## Supplemental Table 1 for "The central clock drives metabolic rhythms in muscle stem cells" (part 112 of 131)

### Sheet: DryR results 5 geno (continued)
gene_id	GeneSymbol	ID	Model1	Model2	Model3	Model4	Model5	Model6	Model7	Model8	Model9	Model10	Model11	Model12	Model13	Model14	Model15	Model16	Model17	Model18	Model19	Model20	Model21	Model22	Model23	Model24	Model25	Model26	Model27	Model28	Model29	Model30	Model31	Model32	Model33	Model34	Model35	Model36	Model37	Model38	Model39	Model40	Model41	Model42	Model43	Model44	Model45	Model46	Model47	Model48	Model49	Model50	Model51	Model52	Model53	Model54	Model55	Model56	Model57	Model58	Model59	Model60	Model61	Model62	Model63	Model64	Model65	Model66	Model67	Model68	Model69	Model70	Model71	Model72	Model73	Model74	Model75	Model76	Model77	Model78	Model79	Model80	Model81	Model82	Model83	Model84	Model85	Model86	Model87	Model88	Model89	Model90	Model91	Model92	Model93	Model94	Model95	Model96	Model97	Model98	Model99	Model100	Model101	Model102	Model103	Model104	Model105	Model106	Model107	Model108	Model109	Model110	Model111	Model112	Model113	Model114	Model115	Model116	Model117	Model118	Model119	Model120	Model121	Model122	Model123	Model124	Model125	Model126	Model127	Model128	Model129	Model130	Model131	Model132	Model133	Model134	Model135	Model136	Model137	Model138	Model139	Model140	Model141	Model142	Model143	Model144	Model145	Model146	Model147	Model148	Model149	Model150	Model151	Model152	Model153	Model154	Model155	Model156	Model157	Model158	Model159	Model160	Model161	Model162	Model163	Model164	Model165	Model166	Model167	Model168	Model169	Model170	Model171	Model172	Model173	Model174	Model175	Model176	Model177	Model178	Model179	Model180	Model181	Model182	Model183	Model184	Model185	Model186	Model187	Model188	Model189	Model190	Model191	Model192	Model193	Model194	Model195	Model196	Model197	Model198	Model199	Model200	Model201	Model202	Model203	Mean_Model1	Mean_Model2	Mean_Model3	Mean_Model4	Mean_Model5	Mean_Model6	Mean_Model7	Mean_Model8	Mean_Model9	Mean_Model10	Mean_Model11	Mean_Model12	Mean_Model13	Mean_Model14	Mean_Model15	Mean_Model16	Mean_Model17	Mean_Model18	Mean_Model19	Mean_Model20	Mean_Model21	Mean_Model22	Mean_Model23	Mean_Model24	Mean_Model25	Mean_Model26	Mean_Model27	Mean_Model28	Mean_Model29	Mean_Model30	Mean_Model31	Mean_Model32	Mean_Model33	Mean_Model34	Mean_Model35	Mean_Model36	Mean_Model37	Mean_Model38	Mean_Model39	Mean_Model40	Mean_Model41	Mean_Model42	Mean_Model43	Mean_Model44	Mean_Model45	Mean_Model46	Mean_Model47	Mean_Model48	Mean_Model49	Mean_Model50	Mean_Model51	Mean_Model52	mean_Brain.RE	a_Brain.RE	b_Brain.RE	amp_Brain.RE	relamp_Brain.RE	phase_Brain.RE	mean_Brain.SC.RE	a_Brain.SC.RE	b_Brain.SC.RE	amp_Brain.SC.RE	relamp_Brain.SC.RE	phase_Brain.SC.RE	mean_KO	a_KO	b_KO	amp_KO	relamp_KO	phase_KO	mean_SC.RE	a_SC.RE	b_SC.RE	amp_SC.RE	relamp_SC.RE	phase_SC.RE	mean_WT	a_WT	b_WT	amp_WT	relamp_WT	phase_WT	chosen_model	chosen_model_BICW	chosen_model_mean	chosen_model_mean_BICW	MaxCook	gene_id
ENSMUSG00000033565	Rbfox2	ENSMUSG00000033565	0.197271	0.00227161	0.00240978	0.00403971	0.00119436	0.370207	0.00131374	2.76575e-05	0.00159443	4.57078e-05	0.00877952	4.99737e-05	0.00165541	1.36642e-05	0.00134679	1.46048e-05	0.00163937	2.4609e-05	0.003737	0.00457223	0.00242985	0.0078152	0.178508	0.00415403	0.0367862	0.00225608	0.00261753	9.91965e-05	1.96378e-05	2.70613e-05	5.63559e-07	0.00113706	1.56301e-05	2.02039e-05	7.95042e-06	1.66526e-07	0.00121527	1.89948e-05	3.37616e-05	9.68553e-06	2.76598e-07	0.00314509	2.00822e-05	2.75441e-05	5.35061e-05	3.04789e-07	0.00117768	2.95839e-05	7.64311e-05	0.0171366	9.77904e-05	0.00439871	2.80361e-05	0.00352277	0.00303304	8.61767e-05	0.0065659	4.27832e-05	0.00217234	0.00246274	5.11318e-05	0.0444035	0.000403515	0.00107219	0.00311618	2.51448e-05	0.00319217	0.000454765	2.26518e-05	0.00251032	2.78959e-05	0.00225716	0.000790139	1.46913e-05	0.00306632	4.79444e-05	0.00167545	3.64406e-05	1.48874e-05	1.09547e-05	2.31925e-07	2.32716e-05	1.08912e-05	3.14016e-07	7.33402e-05	1.59422e-05	6.00531e-07	4.17278e-07	1.19432e-07	1.64801e-07	3.4142e-09	0.00165332	1.35757e-05	5.3356e-05	1.61263e-05	3.402e-07	0.000130369	3.01089e-05	8.5968e-07	0.0076579	0.00505657	0.000188694	4.33902e-05	3.77868e-05	5.23323e-05	1.07469e-06	0.00502262	3.59832e-05	0.00054332	0.000244357	4.97162e-06	3.95422e-05	3.1422e-05	2.57634e-07	0.00122467	0.00213049	2.83757e-05	1.30599e-05	3.84514e-05	1.50036e-05	3.09846e-07	0.00359176	2.56947e-05	0.000908317	0.000304693	8.52276e-06	2.64616e-05	2.04587e-05	1.68407e-07	0.00147915	0.00228641	3.46075e-05	2.1287e-05	6.55115e-05	1.85538e-05	5.25055e-07	0.00120429	2.75506e-05	6.63523e-05	0.00173036	9.89987e-06	7.12573e-06	1.65664e-05	1.79049e-07	3.09374e-05	0.00591801	3.79777e-05	4.66192e-07	5.29256e-05	0.000105181	6.00715e-07	0.0015944	1.38231e-05	4.36968e-05	1.49747e-05	3.12584e-07	0.000101803	2.5964e-05	7.35123e-07	0.00197826	0.000511318	1.8638e-05	1.12551e-05	3.8012e-06	5.28573e-06	1.06427e-07	9.97406e-06	9.89548e-06	8.1609e-08	3.01249e-05	1.40038e-05	1.92647e-07	3.21282e-07	2.48866e-07	9.74575e-08	2.04544e-09	5.43553e-05	2.29801e-05	3.56315e-07	0.0028283	0.00317052	6.67889e-05	1.80499e-05	2.83214e-05	2.04656e-05	4.27202e-07	7.89882e-07	6.39989e-07	1.83127e-07	5.20864e-09	2.41246e-05	4.49512e-05	2.05745e-05	5.8776e-07	4.62921e-05	0.000143582	3.10185e-05	1.15021e-06	2.62474e-07	8.18977e-07	2.31454e-07	3.20998e-07	6.55615e-09	0.00530883	0.000571878	0.00425753	0.00654167	0.00143722	0.0088339	0.000868403	0.00039837	0.00314239	0.0510503	0.000462865	0.000457267	0.642341	0.000396971	0.000842741	0.00624733	0.0008865	0.000511571	4.35108e-05	0.00181952	0.000343948	0.000251457	0.0587455	0.00414081	0.0600393	4.37699e-05	0.000489451	0.000344535	0.00185482	0.000826833	0.000980964	0.00735623	0.0477452	0.00201901	0.0478019	0.00204657	0.000132071	0.00731859	0.000128914	0.000927823	0.000776328	0.000201104	0.00477724	0.000206458	7.85592e-05	0.00436657	7.39747e-05	0.000594334	0.00446295	0.000596734	0.00355312	0.000355105	11.1	#N/A	#N/A	#N/A	#N/A	#N/A	11.1	#N/A	#N/A	#N/A	#N/A	#N/A	10.8781	#N/A	#N/A	#N/A	#N/A	#N/A	11.1	#N/A	#N/A	#N/A	#N/A	#N/A	10.8781	0.11152	0.278558	0.600104	0.0275831	4.54543	6	0.370207	13	0.642341	0.00927426	ENSMUSG00000033565
ENSMUSG00000097267	1700109K24Rik	ENSMUSG00000097267	0.529276	0.0138517	0.0088808	0.00306786	0.0154925	0.00819096	0.0162758	0.000229774	0.0079249	8.09008e-05	0.00614729	5.1355e-05	0.0637778	0.000396949	0.00974113	0.000261428	0.00780932	9.00566e-05	0.00299976	0.000138853	0.00435862	4.76851e-05	0.00986616	0.000213598	0.0194297	0.000244646	0.0121917	0.000163514	0.00013279	9.41623e-05	1.33901e-06	0.0362949	0.000246629	0.00106381	0.000473176	6.62558e-06	0.0279965	0.000201993	0.000372296	0.000232109	2.32547e-06	0.00796265	0.000133148	5.58539e-05	0.000181312	1.51634e-06	0.00307108	7.44974e-05	1.73618e-05	9.62578e-05	8.06682e-07	0.0066409	0.000111876	5.73114e-05	0.00012459	1.2534e-06	0.00582505	7.79957e-05	0.000165875	0.000251907	3.58229e-06	0.0428993	0.000492454	0.000288478	0.000993117	6.25102e-06	0.00651402	0.000330944	8.78105e-05	0.000148048	4.17343e-06	0.0102002	0.000113447	0.000128574	0.000123353	1.42868e-06	0.0249059	0.000206122	0.000473963	0.000240994	3.40307e-06	0.000208927	0.000139992	1.42345e-06	0.000752561	0.000358332	4.72307e-06	6.19634e-06	3.91336e-06	2.74579e-06	3.8737e-08	0.00553325	7.99306e-05	0.000112973	0.000135066	1.88727e-06	3.36169e-05	4.4619e-05	4.54909e-07	0.00011522	0.000191266	2.55275e-06	9.61353e-07	2.11117e-06	1.464e-06	2.09815e-08	0.0180824	0.000164148	0.000723957	0.000592063	8.3035e-06	0.000168969	0.000359636	2.23572e-06	0.000179885	0.000550888	3.7342e-06	4.87861e-06	1.6749e-05	7.47976e-06	1.0556e-07	0.02322	0.000256928	0.000250164	0.000294458	2.89889e-06	0.000194989	0.000519266	3.2319e-06	0.000145993	0.000442102	3.18008e-06	1.68064e-06	5.82412e-06	3.72669e-06	3.68032e-08	0.00575672	0.000176019	3.75669e-05	0.000230046	1.92866e-06	8.99833e-05	8.16647e-05	2.21019e-06	4.42383e-05	0.00012301	2.12624e-06	5.09667e-07	8.52248e-07	2.89818e-06	2.43263e-08	0.0143276	0.000145891	0.000397814	0.00031474	4.37866e-06	0.000104241	9.46932e-05	9.53491e-07	0.000505833	0.000454674	5.93154e-06	4.21291e-06	5.01611e-06	3.45172e-06	4.87984e-08	0.000161633	0.000368624	2.29298e-06	0.000122451	0.000300478	2.02468e-06	3.33602e-06	8.81158e-06	3.9582e-06	5.48631e-08	8.53502e-05	0.000157802	1.13681e-06	0.000148198	0.000385397	3.17235e-06	2.49437e-06	7.56938e-06	3.81016e-06	5.42063e-08	9.77825e-07	2.09641e-06	1.307e-06	1.30795e-08	1.03341e-06	3.18408e-06	2.15954e-06	2.16454e-08	3.3949e-06	1.18616e-05	5.74125e-06	7.53353e-08	2.83624e-08	9.80423e-08	6.35857e-08	4.36131e-08	6.20473e-10	0.234869	0.0238552	0.0174784	0.0236218	0.0636854	0.0209335	0.0174578	0.0221561	0.0217369	0.0425286	0.110737	0.0174729	0.0220481	0.0392537	0.117881	0.0576426	0.00179033	0.00213301	0.00193468	0.00181736	0.00129955	0.00517034	0.00331742	0.00515332	0.00169708	0.0082445	0.00942528	0.0120181	0.00454933	0.009602	0.00301081	0.00877123	0.00459811	0.00184548	0.0047339	0.0110636	0.00592461	0.0056662	0.0125352	0.0042871	0.00903199	0.000158935	0.000401944	0.000958364	0.000714741	0.000701319	0.000999545	0.00102985	0.000350794	0.000671794	0.000952373	8.20412e-05	5.92671	#N/A	#N/A	#N/A	#N/A	#N/A	5.92671	#N/A	#N/A	#N/A	#N/A	#N/A	5.92671	#N/A	#N/A	#N/A	#N/A	#N/A	5.92671	#N/A	#N/A	#N/A	#N/A	#N/A	5.92671	#N/A	#N/A	#N/A	#N/A	#N/A	1	0.529276	1	0.234869	0.0216339	ENSMUSG00000097267
ENSMUSG00000116298	4833412C15Rik	ENSMUSG00000116298	0.0998395	0.000908265	0.649213	0.000939452	0.000594613	0.00241606	0.0191759	0.00583674	0.00103109	8.51523e-06	0.00350407	0.0067226	0.00067038	5.40996e-06	0.0400943	0.00390907	0.00062454	5.63864e-06	0.0138921	0.0174789	0.00249967	2.25252e-05	0.000809336	2.17726e-05	0.0011065	1.42611e-05	0.00155816	3.19173e-05	0.00693588	0.000188656	6.00569e-05	0.00866095	0.000362221	0.00427882	0.000113991	3.50941e-05	0.000686308	5.66537e-06	6.26657e-06	6.1843e-06	5.11086e-08	0.00263301	0.00422227	0.000419087	2.07182e-05	4.10291e-05	0.00229451	0.0190877	0.000132384	8.87785e-05	0.000179124	0.00129873	2.23693e-05	7.6298e-06	2.44251e-05	2.02219e-07	0.00233545	0.000129811	0.0052892	0.00051502	0.00015588	0.000642801	9.95828e-06	4.81987e-06	1.6173e-05	1.28488e-07	0.00631082	0.00803343	8.25216e-05	0.000972754	0.000104281	0.00134874	1.0425e-05	1.49219e-05	1.51976e-05	1.33942e-07	0.0015178	2.39364e-05	0.00443222	0.000123211	3.78184e-05	8.64871e-05	0.000442232	3.76576e-06	2.35893e-05	9.20689e-06	1.88678e-07	4.3927e-05	4.21746e-05	1.13276e-06	3.65876e-07	0.000932915	2.11505e-05	0.00906898	0.000539	0.000168417	2.22826e-05	0.000146471	1.23185e-06	2.8373e-05	3.96724e-05	8.01599e-07	5.49341e-05	0.000182373	5.01854e-06	1.58704e-06	0.00209594	5.80772e-05	0.00426865	0.000233631	7.14369e-05	1.38874e-05	9.48361e-05	7.71275e-07	0.000325598	0.000216878	8.69904e-06	3.18643e-05	0.000114876	3.03535e-06	9.28394e-07	0.000881883	1.20861e-05	6.04427e-06	1.12858e-05	9.3472e-08	7.78326e-06	1.65676e-05	1.33485e-07	5.07106e-06	1.65595e-05	1.36586e-07	4.5796e-08	1.49815e-07	1.45099e-07	1.20205e-09	0.00188536	0.0101074	6.20644e-05	4.01061e-05	8.37091e-05	1.35815e-05	0.00111533	0.000115871	8.73937e-05	6.4343e-05	0.000114426	7.93196e-07	1.00631e-05	5.20381e-07	1.08255e-06	0.000962981	1.72411e-05	0.00607267	0.000289712	8.93875e-05	2.03649e-05	6.77643e-05	5.68828e-07	2.27184e-05	1.79197e-05	3.61446e-07	4.42421e-05	8.48312e-05	2.3062e-06	7.39456e-07	5.53398e-06	1.55785e-05	1.25215e-07	0.000564673	0.00023599	9.88046e-06	5.52082e-05	0.00012398	3.22104e-06	1.02018e-06	1.47234e-05	9.68411e-05	8.13929e-07	2.13388e-05	3.76004e-05	5.79386e-07	3.44796e-05	0.000118934	3.33081e-06	1.01687e-06	1.33631e-07	8.96851e-07	8.76872e-07	7.38128e-09	3.41274e-06	2.1453e-06	1.04747e-05	8.9492e-08	1.67758e-07	5.9582e-07	2.32392e-07	4.69623e-09	3.35525e-07	1.16742e-06	1.09785e-06	2.9861e-08	9.57125e-09	0.160413	0.0152215	0.0178275	0.0121227	0.0833619	0.0120426	0.0153163	0.0139127	0.0198688	0.17385	0.0321561	0.0119244	0.0479081	0.0169518	0.113332	0.0600133	0.0015148	0.00120963	0.00118808	0.00132708	0.00142918	0.00641516	0.0130329	0.0160884	0.00364897	0.00242531	0.0099706	0.00845945	0.00500187	0.00651146	0.00151932	0.0183173	0.00574723	0.000903509	0.00941124	0.00562922	0.0062053	0.0200168	0.0174407	0.00458808	0.0148537	0.000113383	0.00120625	0.000744393	0.000491181	0.00160925	0.00152812	0.00168149	0.000440022	0.00183808	0.00112342	0.000147408	7.0047	#N/A	#N/A	#N/A	#N/A	#N/A	6.61173	-0.814	-0.496824	1.90728	0.144235	14.0932	7.0047	#N/A	#N/A	#N/A	#N/A	#N/A	6.61173	#N/A	#N/A	#N/A	#N/A	#N/A	7.0047	#N/A	#N/A	#N/A	#N/A	#N/A	3	0.649213	10	0.17385	0.0306112	ENSMUSG00000116298
		ENSMUSG00000116185	0.123039	0.00130111	0.0561858	0.00498633	0.00543158	0.00154615	0.0373021	0.000561163	0.0026015	5.4015e-05	0.0173046	0.00181429	0.00576384	5.35162e-05	0.172176	0.0023687	0.0178693	0.00022106	0.00139037	0.000730659	0.00152603	6.25796e-05	0.000747704	1.71421e-05	0.000832331	5.94495e-05	0.0253034	0.000192896	0.00093645	0.00141794	1.89074e-05	0.144575	0.00164757	0.00234467	0.00137903	2.22256e-05	0.0136956	0.000183689	0.000242242	0.00010125	2.21931e-06	0.113131	0.00590484	0.00576304	0.000658031	7.74573e-05	0.00177114	0.000686597	5.45109e-05	0.000237726	2.34308e-05	0.000900295	1.6299e-05	3.02233e-05	3.5107e-05	7.13115e-07	0.00253513	1.40844e-05	0.000344294	0.000527671	7.62153e-06	0.00107628	8.59882e-06	3.34212e-05	7.06313e-05	6.07344e-07	0.00478937	0.000373619	6.92372e-05	0.00196635	2.66264e-05	0.00251695	3.37797e-05	6.64753e-05	0.000202849	2.41016e-06	0.136483	0.00118223	0.00455413	0.00435905	5.91003e-05	0.00544999	0.00267118	5.70742e-05	0.000796865	0.000869587	6.78608e-06	8.11422e-05	3.5255e-05	5.25561e-05	7.51465e-07	0.00271204	1.87421e-05	0.000382649	0.000468576	6.93004e-06	0.000101146	2.67488e-05	5.66067e-07	0.000104411	0.000370827	2.8025e-06	1.10452e-05	1.29907e-05	2.00548e-05	2.56502e-07	0.00788591	4.68151e-05	0.000466257	0.000238939	3.65758e-06	0.000118742	6.52483e-05	6.56246e-07	0.00106282	0.00183183	1.94568e-05	1.46728e-05	2.95928e-05	1.66339e-05	2.58208e-07	0.00229122	2.59185e-05	4.42257e-05	1.70258e-05	3.56906e-07	3.91467e-05	7.20756e-05	6.60191e-07	0.000109256	0.000168603	2.17011e-06	1.35767e-06	2.96566e-06	1.18044e-06	2.51566e-08	0.00755105	0.000974748	0.000179633	0.000112019	1.2118e-05	7.83987e-05	0.00209209	2.83646e-05	0.000211325	0.0013751	6.88976e-05	2.73333e-06	6.56599e-05	7.81613e-06	8.62328e-07	0.0108418	7.71032e-05	0.000865083	0.000668287	9.65278e-06	0.000308017	8.34909e-05	1.80255e-06	0.00014594	0.000159936	1.22161e-06	1.54752e-05	6.05778e-06	9.09054e-06	1.23433e-07	0.000114394	8.31903e-05	7.72921e-07	0.00117147	0.00180572	2.0206e-05	1.59227e-05	2.88268e-05	1.69888e-05	2.68517e-07	0.000376862	0.000149384	2.09346e-06	0.000688817	0.00179172	1.49914e-05	3.61837e-05	5.7684e-05	5.46685e-05	7.17116e-07	4.77322e-06	2.66555e-06	1.17457e-06	2.64041e-08	3.53931e-05	6.9052e-05	3.24152e-05	6.75128e-07	4.01608e-06	1.06629e-05	1.09299e-05	8.42919e-08	4.774e-07	1.01864e-06	4.19549e-07	6.31565e-07	8.68644e-09	0.322625	0.0247653	0.0367822	0.0595439	0.0416267	0.0271343	0.0614081	0.0274721	0.0287663	0.0754329	0.0260281	0.0314207	0.0517495	0.0290203	0.0249071	0.0240646	0.0027368	0.00546399	0.00233839	0.00517775	0.00489633	0.00309423	0.00586081	0.00562056	0.00421115	0.00215662	0.00186336	0.0027395	0.00275529	0.00575956	0.00442561	0.00763563	0.00506325	0.00445968	0.00450184	0.00203023	0.005273	0.00642577	0.00313702	0.00217543	0.00315413	0.000434241	0.000436727	0.000204743	0.000470741	0.000570848	0.000234885	0.000569827	0.000408734	0.000479221	0.0004439	4.26055e-05	3.88474	#N/A	#N/A	#N/A	#N/A	#N/A	3.88474	-0.403164	-1.62197	3.34265	0.430228	17.0694	3.88474	#N/A	#N/A	#N/A	#N/A	#N/A	3.88474	-0.403164	-1.62197	3.34265	0.430228	17.0694	3.88474	#N/A	#N/A	#N/A	#N/A	#N/A	15	0.172176	1	0.322625	0.0195244
ENSMUSG00000089242	Gm24056	ENSMUSG00000089242	0.639002	0.0151063	0.0105682	0.00721912	0.00383847	0.00548163	0.0250857	0.000236879	0.0297767	0.000185963	0.0142876	0.000118673	0.00708774	8.99996e-05	0.00497552	6.38439e-05	0.00551279	4.33116e-05	0.00871598	9.07392e-05	0.00423753	6.19273e-05	0.00561032	0.00012956	0.00388227	3.29129e-05	0.0458229	0.000326404	0.000468208	0.000295467	2.89515e-06	0.011811	0.000112978	0.000115982	0.000150538	1.41835e-06	0.0145969	0.000134519	8.28397e-05	0.000177416	1.10644e-06	0.00829106	9.17641e-05	5.57265e-05	8.61309e-05	7.15961e-07	0.00858993	7.07345e-05	9.90421e-05	0.00012263	1.01885e-06	0.00897838	9.99525e-05	6.48509e-05	0.00025538	1.595e-06	0.0129021	0.000203683	9.23386e-05	0.000214446	2.03246e-06	0.00437524	9.32448e-05	3.36375e-05	6.07355e-05	7.71573e-07	0.00488241	6.3685e-05	5.25133e-05	4.26731e-05	5.47899e-07	0.00381624	4.39648e-05	2.54602e-05	4.72227e-05	3.7137e-07	0.0228157	0.000189865	0.000236964	0.00022149	2.12318e-06	0.000136529	0.00022231	1.37987e-06	0.000157489	0.000274553	1.95078e-06	1.34708e-06	2.80357e-06	1.77089e-06	1.73096e-08	0.0187284	0.000193603	0.000146884	0.000165837	1.58121e-06	0.000149441	0.000404631	2.51711e-06	0.000125117	0.000392274	2.80006e-06	1.06084e-06	4.01722e-06	2.52581e-06	2.48401e-08	0.00773261	0.00011504	7.22312e-05	0.000152942	1.44897e-06	7.75548e-05	9.69336e-05	1.21665e-06	4.33125e-05	0.000101064	9.6873e-07	5.5669e-07	9.94648e-07	1.28624e-06	1.21645e-08	0.00679262	9.04469e-05	5.0146e-05	0.000183827	1.15161e-06	5.37492e-05	4.69859e-05	5.95599e-07	4.88183e-05	0.000125041	1.15202e-06	3.88323e-07	7.09824e-07	1.521e-06	9.48619e-09	0.00588259	6.34812e-05	5.52741e-05	8.63521e-05	7.16738e-07	5.17694e-05	3.30673e-05	4.2742e-07	7.57082e-05	7.10671e-05	7.86711e-07	5.95956e-07	4.77943e-07	7.38908e-07	6.14386e-09	0.0119295	0.000134433	0.000112023	0.000150191	1.42656e-06	8.87928e-05	0.000227487	1.41948e-06	9.77518e-05	0.000280027	2.00298e-06	8.22965e-07	2.86464e-06	1.80591e-06	1.77642e-08	0.000112463	9.41401e-05	1.1569e-06	6.87562e-05	7.81761e-05	7.49132e-07	8.84061e-07	7.76021e-07	9.95309e-07	9.4697e-09	0.000112934	0.000200259	1.824e-06	7.24055e-05	0.000195263	1.62686e-06	8.08832e-07	2.03124e-06	1.89046e-06	1.81895e-08	8.97186e-07	1.13856e-06	2.41712e-06	1.50142e-08	4.96458e-07	1.16823e-06	1.9062e-06	1.18324e-08	7.52757e-07	1.35016e-06	2.34926e-06	1.67278e-08	6.38669e-09	1.1551e-08	2.40443e-08	1.51312e-08	1.48453e-10	0.0999808	0.00765152	0.00811435	0.19826	0.0320401	0.00751039	0.155319	0.0481582	0.0148084	0.0319484	0.0113029	0.0850823	0.0217243	0.0140971	0.00892903	0.0121172	0.000609892	0.0249976	0.00746797	0.0155423	0.0150746	0.0023991	0.00256042	0.00333646	0.00165623	0.00106544	0.000900884	0.000840568	0.00111812	0.0253406	0.0147398	0.0178357	0.0154116	0.029561	0.00326231	0.00104066	0.0154443	0.011555	0.00584233	0.00365165	0.00704003	0.00241627	0.000266289	8.44686e-05	0.00246973	0.00185944	0.00061709	0.0018838	0.00117943	0.00124786	0.00243805	0.00019942	4.08805	#N/A	#N/A	#N/A	#N/A	#N/A	4.08805	#N/A	#N/A	#N/A	#N/A	#N/A	4.68184	#N/A	#N/A	#N/A	#N/A	#N/A	4.08805	#N/A	#N/A	#N/A	#N/A	#N/A	4.08805	#N/A	#N/A	#N/A	#N/A	#N/A	1	0.639002	4	0.19826	0.0343599	ENSMUSG00000089242
		ENSMUSG00000116413	0.835869	0.00461962	0.00462934	0.00515145	0.00496317	0.00525009	0.00462663	2.55852e-05	0.00500222	2.84718e-05	0.00501288	2.85281e-05	0.0048601	2.74251e-05	0.00479135	2.7483e-05	0.00539859	3.07125e-05	0.00497758	2.90806e-05	0.00568781	3.21433e-05	0.00506601	2.90109e-05	0.00560687	3.11093e-05	0.00493639	2.77067e-05	2.77032e-05	2.85135e-05	1.57674e-07	0.00476474	2.64783e-05	2.69168e-05	2.74694e-05	1.51864e-07	0.00524928	2.98329e-05	3.0017e-05	2.97322e-05	1.69716e-07	0.00520667	2.98946e-05	2.95667e-05	2.97896e-05	1.70058e-07	0.0054453	3.15023e-05	3.05624e-05	3.13982e-05	1.78022e-07	0.00549329	3.14311e-05	3.10959e-05	3.12352e-05	1.7762e-07	0.00491557	2.75072e-05	2.80622e-05	2.90542e-05	1.60695e-07	0.00542309	3.09766e-05	2.99877e-05	3.04912e-05	1.71873e-07	0.00531708	3.10481e-05	2.95131e-05	3.00999e-05	1.72279e-07	0.00604297	3.45296e-05	3.38423e-05	3.37043e-05	1.9129e-07	0.00512362	2.87744e-05	2.90709e-05	2.98786e-05	1.652e-07	2.94015e-05	2.86731e-05	1.63399e-07	2.91653e-05	2.92969e-05	1.64616e-07	1.66231e-07	1.64637e-07	1.69985e-07	9.39735e-10	0.00533147	3.00933e-05	3.0427e-05	3.14752e-05	1.74085e-07	3.02038e-05	2.96908e-05	1.68898e-07	3.03517e-05	3.09009e-05	1.73512e-07	1.72229e-07	1.73005e-07	1.77879e-07	9.83738e-10	0.00522313	2.93783e-05	3.00348e-05	3.10265e-05	1.71533e-07	2.9108e-05	2.89315e-05	1.63063e-07	2.90339e-05	2.99213e-05	1.66313e-07	1.66074e-07	1.68889e-07	1.72143e-07	9.5181e-10	0.00584132	3.33876e-05	3.34036e-05	3.34371e-05	1.90774e-07	3.26035e-05	3.31156e-05	1.8698e-07	3.25627e-05	3.27869e-05	1.86219e-07	1.84873e-07	1.87117e-07	1.85324e-07	1.05687e-09	0.00576875	3.34637e-05	3.27394e-05	3.35912e-05	1.91195e-07	3.23462e-05	3.26587e-05	1.87404e-07	3.20394e-05	3.26132e-05	1.86651e-07	8.22845e-08	1.84562e-07	1.8625e-07	1.05925e-09	0.0056378	3.18751e-05	3.23507e-05	3.34382e-05	1.84889e-07	3.2159e-05	3.17306e-05	1.80898e-07	3.25147e-05	3.30136e-05	1.85592e-07	1.84984e-07	1.85154e-07	1.91077e-07	1.05635e-09	3.16096e-05	3.16827e-05	1.78722e-07	3.15046e-05	3.24601e-05	1.80458e-07	1.80554e-07	1.83412e-07	1.87263e-07	1.03541e-09	3.16235e-05	3.11718e-05	1.77031e-07	3.1508e-05	3.20804e-05	1.80206e-07	1.80336e-07	1.81593e-07	1.86498e-07	1.03127e-09	1.79615e-07	8.44246e-08	8.38833e-08	4.54519e-10	8.52672e-08	1.83418e-07	8.38193e-08	1.01979e-09	8.72357e-08	1.82492e-07	1.8307e-07	1.02904e-09	1.02375e-09	1.03632e-09	1.02627e-09	1.05852e-09	5.8523e-12	0.437397	0.0338769	0.0333403	0.0329269	0.0325517	0.0352326	0.0325545	0.0324888	0.032978	0.0327829	0.0330298	0.0333583	0.03435	0.0324861	0.0324692	0.0332705	0.00262237	0.00252863	0.00253752	0.00249061	0.00250585	0.00251819	0.00259095	0.00247802	0.00256457	0.0025235	0.00254653	0.00248684	0.00251208	0.00245971	0.00246123	0.0024504	0.00254944	0.0026154	0.00263182	0.00262292	0.00241977	0.00247473	0.0024159	0.00248106	0.00249084	0.000194667	0.000195889	0.00019522	0.000187945	0.0001923	0.000189483	0.000185188	0.000190346	0.00018713	0.000195349	1.45398e-05	-1.73453	#N/A	#N/A	#N/A	#N/A	#N/A	-1.73453	#N/A	#N/A	#N/A	#N/A	#N/A	-1.73453	#N/A	#N/A	#N/A	#N/A	#N/A	-1.73453	#N/A	#N/A	#N/A	#N/A	#N/A	-1.73453	#N/A	#N/A	#N/A	#N/A	#N/A	1	0.835869	1	0.437397	0.753691
		ENSMUSG00000116284	0.408292	0.013264	0.0171952	0.00512136	0.0028888	0.0028251	0.10206	0.000587511	0.0205375	0.00016631	0.0213424	0.000216396	0.00295053	9.45747e-05	0.00323646	0.000122185	0.00265558	3.62109e-05	0.0114802	0.00011894	0.00353015	3.54545e-05	0.00858545	9.16701e-05	0.0027043	1.99705e-05	0.117139	0.000725878	0.000897329	0.00128552	7.39484e-06	0.0101788	0.000105423	0.000125348	0.000731895	4.21668e-06	0.00499973	8.65975e-05	3.70291e-05	0.00014629	1.18503e-06	0.0052347	0.000114674	4.06566e-05	0.000151204	1.53669e-06	0.0142956	0.00014927	0.000144362	0.000147785	1.49757e-06	0.0125618	0.000114363	0.000107789	0.000142038	1.15001e-06	0.0556819	0.000380428	0.000376227	0.000705301	4.05932e-06	0.00328283	8.78274e-05	6.06248e-05	2.04162e-05	6.52958e-07	0.00370906	0.000111484	8.09517e-05	2.24045e-05	8.44299e-07	0.00236993	3.39179e-05	2.49011e-05	1.83699e-05	2.50458e-07	0.0171841	0.000172957	0.000216919	0.000686485	3.94343e-06	0.000128067	0.000162977	1.32401e-06	0.000155758	0.000837748	5.19275e-06	1.57847e-06	6.43051e-06	9.21311e-06	5.30412e-08	0.0684059	0.000476728	0.000548008	0.000884728	5.08926e-06	0.000701132	0.000586008	4.78322e-06	0.000466828	0.000810241	5.02079e-06	4.74129e-06	6.2036e-06	8.88828e-06	5.11187e-08	0.0101634	0.000119856	0.000137883	0.000659759	3.80605e-06	0.000394385	8.35349e-05	2.70415e-06	6.87346e-05	7.04306e-05	7.28855e-07	2.67198e-06	8.67031e-07	5.05304e-06	2.91052e-08	0.00450356	7.68699e-05	4.12178e-05	0.000136106	1.1011e-06	8.88113e-05	2.55621e-05	8.12825e-07	5.59994e-05	3.45828e-05	5.98254e-07	7.60634e-07	2.56357e-07	1.0107e-06	8.18589e-09	0.00488107	0.000100338	4.6586e-05	0.000138387	1.40259e-06	0.000100769	2.8096e-05	1.05779e-06	7.56254e-05	3.62376e-05	7.92972e-07	1.01728e-06	2.81593e-07	1.04594e-06	1.06237e-08	0.0148164	0.000159578	0.000193208	0.000595674	3.42608e-06	0.000127858	0.000185749	1.50492e-06	0.000171624	0.00075851	4.70366e-06	1.737e-06	5.81865e-06	8.30759e-06	4.78896e-08	0.000484695	0.000104258	3.38766e-06	0.000100379	8.85318e-05	9.12884e-07	3.89707e-06	1.0904e-06	6.32358e-06	3.64012e-08	0.000370456	0.00014299	2.51864e-06	0.000112509	0.000118933	1.19576e-06	2.52097e-06	1.49986e-06	4.74209e-06	2.72337e-08	4.96276e-06	1.05105e-06	4.16035e-06	3.39772e-08	8.64371e-07	8.86612e-07	1.12751e-06	9.15842e-09	3.30508e-06	1.07856e-06	5.78925e-06	3.58805e-08	3.36516e-08	1.09238e-08	4.44143e-08	6.36397e-08	3.66293e-10	0.180549	0.0181149	0.0216015	0.0214235	0.0210237	0.0380012	0.0391926	0.0503436	0.0135308	0.0134386	0.0134625	0.221313	0.0170237	0.0173799	0.0203842	0.112509	0.00284079	0.00291742	0.016498	0.00374685	0.0164992	0.00183787	0.00146182	0.00207437	0.00168844	0.00149603	0.00885722	0.00190728	0.00976407	0.00206523	0.00168419	0.00185371	0.00931249	0.0164501	0.00304849	0.0112652	0.00312552	0.0107866	0.00387315	0.0125426	0.0232313	0.00122766	0.000227731	0.000843625	0.000232663	0.000802622	0.00173259	0.0002882	0.000935067	0.00173467	0.00172692	0.000129053	-0.0444597	#N/A	#N/A	#N/A	#N/A	#N/A	-0.0444597	#N/A	#N/A	#N/A	#N/A	#N/A	-0.0444597	#N/A	#N/A	#N/A	#N/A	#N/A	-1.02138	#N/A	#N/A	#N/A	#N/A	#N/A	-1.02138	#N/A	#N/A	#N/A	#N/A	#N/A	1	0.408292	12	0.221313	0.018735
		ENSMUSG00000010601	0.850585	0.00472465	0.00473681	0.00469741	0.00475192	0.00479901	0.00470392	2.63117e-05	0.00471563	2.60929e-05	0.00470848	2.61595e-05	0.00470876	2.63957e-05	0.00476884	2.64623e-05	0.00472796	2.62419e-05	0.00474289	2.67249e-05	0.00476328	2.65033e-05	0.00477094	2.66607e-05	0.004819	2.68131e-05	0.00469941	2.61536e-05	2.62614e-05	2.59772e-05	1.45313e-07	0.00471429	2.64907e-05	2.62225e-05	2.62811e-05	1.46995e-07	0.00471019	2.62634e-05	2.60045e-05	2.63437e-05	1.45771e-07	0.00473996	2.63294e-05	2.63366e-05	2.63047e-05	1.46136e-07	0.00473186	2.65268e-05	2.61941e-05	2.65653e-05	1.47593e-07	0.00475816	2.6463e-05	2.63496e-05	2.66083e-05	1.47242e-07	0.0047198	2.63494e-05	2.65701e-05	2.65397e-05	1.48473e-07	0.00477391	2.67735e-05	2.66497e-05	2.65669e-05	1.48964e-07	0.00479053	2.68352e-05	2.6497e-05	2.69069e-05	1.49314e-07	0.00479136	2.66124e-05	2.66095e-05	2.66776e-05	1.48075e-07	0.00470945	2.63299e-05	2.62308e-05	2.61472e-05	1.46261e-07	2.6035e-05	2.64396e-05	1.46303e-07	2.60658e-05	2.62549e-05	1.46115e-07	1.44817e-07	1.46704e-07	1.45131e-07	8.11787e-10	0.00471988	2.6288e-05	2.64991e-05	2.63401e-05	1.47377e-07	2.60665e-05	2.62983e-05	1.45527e-07	2.641e-05	2.65146e-05	1.47582e-07	1.46746e-07	1.4818e-07	1.46567e-07	8.19995e-10	0.00474669	2.66157e-05	2.65853e-05	2.66537e-05	1.49095e-07	2.63654e-05	2.62565e-05	1.4721e-07	2.67513e-05	2.65965e-05	1.4949e-07	1.48413e-07	1.47947e-07	1.48295e-07	8.29553e-10	0.00476587	2.66204e-05	2.63647e-05	2.67181e-05	1.47858e-07	2.65772e-05	2.63693e-05	1.47837e-07	2.6519e-05	2.65759e-05	1.48216e-07	1.4718e-07	1.46721e-07	1.48662e-07	8.22672e-10	0.00477186	2.66823e-05	2.64565e-05	2.66761e-05	1.48195e-07	2.6434e-05	2.67077e-05	1.48185e-07	2.63647e-05	2.67442e-05	1.48563e-07	1.46333e-07	1.486e-07	1.48427e-07	8.24588e-10	0.00474252	2.65118e-05	2.65411e-05	2.64982e-05	1.48248e-07	2.62146e-05	2.65621e-05	1.46993e-07	2.64265e-05	2.66268e-05	1.48207e-07	1.46823e-07	1.48786e-07	1.47189e-07	8.23387e-10	2.63651e-05	2.61955e-05	1.46859e-07	2.66799e-05	2.63992e-05	1.48388e-07	1.4801e-07	1.46851e-07	1.47157e-07	8.23307e-10	2.62346e-05	2.62659e-05	1.46479e-07	2.65886e-05	2.65703e-05	1.48585e-07	1.47688e-07	1.47998e-07	1.47538e-07	8.25408e-10	1.45606e-07	1.4501e-07	1.46915e-07	8.13007e-10	1.47747e-07	1.46883e-07	1.49193e-07	8.25619e-10	1.47522e-07	1.47064e-07	1.48149e-07	8.24602e-10	8.19651e-10	8.17068e-10	8.27868e-10	8.18935e-10	4.58135e-12	0.442781	0.0329109	0.032908	0.0329204	0.0329321	0.0329162	0.0329285	0.0329154	0.0329306	0.0329371	0.0329596	0.0329331	0.0329485	0.0329751	0.0329725	0.03303	0.00244617	0.00244725	0.00244735	0.00244671	0.00244778	0.002448	0.00244897	0.00244805	0.00244854	0.00245112	0.00245492	0.00245092	0.00245491	0.00244948	0.00245045	0.00245071	0.00245487	0.00244796	0.0024493	0.00245547	0.00245105	0.00245511	0.00245041	0.00245423	0.00245505	0.00018192	0.000182019	0.000182479	0.000182162	0.000182464	0.000182442	0.000182146	0.000182429	0.000182473	0.000182486	1.35614e-05	-2.22121	#N/A	#N/A	#N/A	#N/A	#N/A	-2.22121	#N/A	#N/A	#N/A	#N/A	#N/A	-2.22121	#N/A	#N/A	#N/A	#N/A	#N/A	-2.22121	#N/A	#N/A	#N/A	#N/A	#N/A	-2.22121	#N/A	#N/A	#N/A	#N/A	#N/A	1	0.850585	1	0.442781	0.054235
		ENSMUSG00000057346	0.787097	0.0122287	0.00480577	0.00939739	0.00565351	0.00478917	0.00960953	7.60753e-05	0.00453071	0.000145179	0.00564342	5.73788e-05	0.0122137	8.70714e-05	0.0061722	3.45134e-05	0.00475338	6.75138e-05	0.00514573	2.92236e-05	0.00526726	5.71409e-05	0.00928342	7.41005e-05	0.005987	3.44286e-05	0.00438465	8.74673e-05	2.76776e-05	0.000114413	9.02755e-07	0.0118524	9.65911e-05	7.53352e-05	6.85937e-05	5.41433e-07	0.00461009	7.38984e-05	0.000145379	3.26193e-05	1.03407e-06	0.00449115	2.9014e-05	7.37176e-05	4.05306e-05	4.12168e-07	0.00456804	3.21916e-05	6.14029e-05	3.4371e-05	3.4868e-07	0.00458258	8.23858e-05	0.000110369	2.75448e-05	8.79137e-07	0.00920146	7.98886e-05	5.71081e-05	5.82741e-05	4.60709e-07	0.0114348	9.17191e-05	6.65747e-05	7.41867e-05	5.28056e-07	0.00652272	3.65181e-05	3.70213e-05	3.75582e-05	2.1005e-07	0.00436668	7.14254e-05	3.77556e-05	2.89286e-05	4.10861e-07	0.00487375	7.02994e-05	2.82043e-05	5.80628e-05	4.59608e-07	0.000141219	3.56308e-05	1.14683e-06	8.74026e-05	3.14935e-05	6.22654e-07	8.9653e-07	1.9924e-07	8.16928e-07	6.42728e-09	0.00461476	7.10116e-05	2.80294e-05	6.46935e-05	5.13e-07	0.000109509	2.96224e-05	9.4774e-07	6.65975e-05	2.66675e-05	5.30548e-07	6.78811e-07	1.68162e-07	6.93359e-07	5.46337e-09	0.0117549	0.000100694	7.02497e-05	7.23203e-05	5.69856e-07	6.59854e-05	7.9927e-05	5.6989e-07	7.31355e-05	7.19692e-05	5.85405e-07	4.09438e-07	4.57316e-07	4.16317e-07	3.28158e-09	0.00498249	6.79348e-05	0.000136025	3.44953e-05	1.08815e-06	3.29297e-05	8.18877e-05	5.8522e-07	5.6082e-05	2.80319e-05	4.4786e-07	7.9169e-07	8.82427e-07	1.98466e-07	6.26694e-09	0.00439051	2.6664e-05	7.78347e-05	4.29813e-05	4.35671e-07	3.279e-05	4.12735e-05	2.30713e-07	3.10691e-05	2.73475e-05	1.76469e-07	4.4186e-07	4.48264e-07	2.47064e-07	2.50673e-09	0.00526855	6.83539e-05	3.04894e-05	5.33694e-05	4.22691e-07	0.000139934	3.76142e-05	1.19463e-06	8.20285e-05	3.33305e-05	6.5687e-07	8.35542e-07	2.10509e-07	8.60436e-07	6.75771e-09	3.31434e-05	7.08583e-05	5.05298e-07	3.60121e-05	7.9539e-05	6.49905e-07	2.01383e-07	5.05557e-07	4.60718e-07	3.64238e-09	5.55832e-05	3.01378e-05	4.82601e-07	5.32513e-05	2.96394e-05	4.26334e-07	3.44892e-07	1.71391e-07	3.52159e-07	2.78376e-09	7.855e-07	9.50728e-07	2.13603e-07	6.76295e-09	8.69657e-07	8.56902e-07	2.16615e-07	6.94574e-09	4.77522e-07	5.31425e-07	1.91703e-07	3.78004e-09	4.86801e-09	5.4385e-09	1.21146e-09	4.95478e-09	3.89283e-11	0.0200747	0.00149795	0.019817	0.00363637	0.00169318	0.00751782	0.00282804	0.0673631	0.00167569	0.0121704	0.00439801	0.0504128	0.0115871	0.00440321	0.117094	0.294774	0.00175084	0.000287246	0.00837318	0.00696007	0.0093026	0.000128318	0.00126092	0.00230587	0.00331167	0.000390569	0.0341608	0.0182164	0.0685848	0.00038652	0.00044524	0.00870473	0.0228751	0.00374716	0.00106174	0.0236997	0.000333865	0.0254838	0.0157907	0.0629167	0.0280814	0.000892771	0.000249478	0.0057805	3.43166e-05	0.00253933	0.00477606	0.00160827	0.00675722	0.00526125	0.00208735	0.000510539	3.66333	#N/A	#N/A	#N/A	#N/A	#N/A	3.66333	#N/A	#N/A	#N/A	#N/A	#N/A	3.66333	#N/A	#N/A	#N/A	#N/A	#N/A	3.66333	#N/A	#N/A	#N/A	#N/A	#N/A	4.90048	#N/A	#N/A	#N/A	#N/A	#N/A	1	0.787097	16	0.294774	0.0100654
		ENSMUSG00000082233	0.851397	0.00470549	0.00472517	0.00471354	0.00475273	0.00471214	0.00471237	2.61153e-05	0.00470441	2.60511e-05	0.00473	2.61605e-05	0.00472419	2.62664e-05	0.00472865	2.63783e-05	0.00474802	2.63129e-05	0.004709	2.61519e-05	0.00470088	2.60878e-05	0.00471344	2.60426e-05	0.00472233	2.63058e-05	0.00471688	2.61423e-05	2.6109e-05	2.60895e-05	1.44587e-07	0.00471448	2.61344e-05	2.62172e-05	2.6308e-05	1.45784e-07	0.00472784	2.62411e-05	2.61541e-05	2.62622e-05	1.45423e-07	0.0047405	2.63511e-05	2.61792e-05	2.64064e-05	1.46045e-07	0.00470806	2.60893e-05	2.60701e-05	2.61789e-05	1.4479e-07	0.00470098	2.5981e-05	2.60953e-05	2.60377e-05	1.44181e-07	0.00470792	2.60258e-05	2.61594e-05	2.60816e-05	1.44535e-07	0.00471569	2.60986e-05	2.63115e-05	2.61476e-05	1.45379e-07	0.00470872	2.62089e-05	2.62869e-05	2.61713e-05	1.46001e-07	0.00472099	2.61448e-05	2.62414e-05	2.6279e-05	1.4564e-07	0.00472507	2.62002e-05	2.62373e-05	2.628e-05	1.45637e-07	2.61003e-05	2.61281e-05	1.4469e-07	2.62434e-05	2.63343e-05	1.45941e-07	1.45148e-07	1.4576e-07	1.45655e-07	8.07154e-10	0.00470493	2.6021e-05	2.60896e-05	2.60186e-05	1.44192e-07	2.60644e-05	2.60195e-05	1.44086e-07	2.61866e-05	2.6107e-05	1.44686e-07	1.44833e-07	1.44507e-07	1.44399e-07	8.00228e-10	0.00470485	2.60243e-05	2.61706e-05	2.61389e-05	1.44849e-07	2.62815e-05	2.6129e-05	1.45278e-07	2.61786e-05	2.60934e-05	1.44642e-07	1.46034e-07	1.45107e-07	1.45614e-07	8.06883e-10	0.0047138	2.60918e-05	2.61076e-05	2.60944e-05	1.44495e-07	2.62419e-05	2.60842e-05	1.45027e-07	2.62858e-05	2.61678e-05	1.45235e-07	1.45674e-07	1.44759e-07	1.45362e-07	8.04893e-10	0.00471581	2.62006e-05	2.60687e-05	2.62367e-05	1.45108e-07	2.6282e-05	2.61085e-05	1.45643e-07	2.62607e-05	2.62368e-05	1.45846e-07	1.45534e-07	1.44893e-07	1.46158e-07	8.08353e-10	0.0047095	2.60638e-05	2.61595e-05	2.613e-05	1.44806e-07	2.60471e-05	2.60182e-05	1.44079e-07	2.61974e-05	2.61649e-05	1.45005e-07	1.44894e-07	1.44824e-07	1.44719e-07	8.01983e-10	2.62653e-05	2.61227e-05	1.45253e-07	2.6109e-05	2.60303e-05	1.44298e-07	1.45645e-07	1.44755e-07	1.45254e-07	8.04923e-10	2.62549e-05	2.6149e-05	1.45137e-07	2.62446e-05	2.61521e-05	1.45006e-07	1.45886e-07	1.45219e-07	1.45456e-07	8.0605e-10	1.45506e-07	1.44655e-07	1.45253e-07	8.04322e-10	1.44936e-07	1.44459e-07	1.44613e-07	8.00798e-10	1.46193e-07	1.45254e-07	1.45762e-07	8.07763e-10	8.08547e-10	8.03378e-10	8.06785e-10	8.06206e-10	4.46748e-12	0.441759	0.0334322	0.0329682	0.0328962	0.0328459	0.0329211	0.0329797	0.0330902	0.0330896	0.032981	0.0329187	0.0328415	0.0328752	0.0329188	0.0331928	0.0328356	0.00248784	0.00248537	0.00248897	0.00246009	0.00245535	0.00248544	0.00248572	0.00245359	0.00246199	0.00248499	0.00248761	0.00246884	0.00245104	0.0024474	0.0024597	0.0024672	0.00244543	0.00244847	0.00244701	0.00244822	0.00245156	0.00245363	0.00246892	0.00246347	0.00244143	0.000185039	0.00018492	0.000185017	0.000184754	0.000184903	0.000185028	0.000183553	0.000183145	0.000182532	0.000182017	1.37557e-05	-2.29074	#N/A	#N/A	#N/A	#N/A	#N/A	-2.29074	#N/A	#N/A	#N/A	#N/A	#N/A	-2.29074	#N/A	#N/A	#N/A	#N/A	#N/A	-2.29074	#N/A	#N/A	#N/A	#N/A	#N/A	-2.29074	#N/A	#N/A	#N/A	#N/A	#N/A	1	0.851397	1	0.441759	0.0630581
		ENSMUSG00000050982	0.851655	0.00473283	0.00470514	0.00470573	0.00470512	0.00470524	0.00471604	2.61481e-05	0.0047104	2.61495e-05	0.00470554	2.59978e-05	0.00472	2.61478e-05	0.00470526	2.59944e-05	0.00470535	2.59977e-05	0.00470526	2.5995e-05	0.00470548	2.59983e-05	0.00472064	2.6148e-05	0.00470513	2.59949e-05	0.00470665	2.61492e-05	2.60239e-05	2.60575e-05	1.44471e-07	0.00471321	2.61482e-05	2.60768e-05	2.60547e-05	1.44462e-07	0.00470939	2.61483e-05	2.60793e-05	2.60237e-05	1.4447e-07	0.00470543	2.59957e-05	2.59985e-05	2.59966e-05	1.43629e-07	0.00470548	2.59964e-05	2.59984e-05	2.59972e-05	1.43633e-07	0.00470983	2.61488e-05	2.60827e-05	2.60241e-05	1.44471e-07	0.0047136	2.61483e-05	2.60804e-05	2.60552e-05	1.44463e-07	0.00471616	2.61476e-05	2.60803e-05	2.60771e-05	1.44462e-07	0.00470526	2.59944e-05	2.59951e-05	2.59957e-05	1.43614e-07	0.00470528	2.59977e-05	2.59963e-05	2.59962e-05	1.43632e-07	0.00470691	2.61487e-05	2.60182e-05	2.60557e-05	1.44465e-07	2.60421e-05	2.60242e-05	1.44472e-07	2.60785e-05	2.60028e-05	1.44468e-07	1.44082e-07	1.43775e-07	1.4396e-07	7.98169e-10	0.00470722	2.6149e-05	2.60206e-05	2.60564e-05	1.44467e-07	2.60442e-05	2.60243e-05	1.44473e-07	2.60821e-05	2.60034e-05	1.4447e-07	1.44101e-07	1.43777e-07	1.43963e-07	7.98177e-10	0.00471207	2.61481e-05	2.60555e-05	2.60547e-05	1.44461e-07	2.60413e-05	2.60773e-05	1.44463e-07	2.60809e-05	2.60396e-05	1.44464e-07	1.44087e-07	1.44069e-07	1.43947e-07	7.98124e-10	0.00470918	2.6148e-05	2.60582e-05	2.60236e-05	1.44469e-07	2.60205e-05	2.60782e-05	1.44466e-07	2.60812e-05	2.60185e-05	1.44465e-07	1.441e-07	1.44083e-07	1.43776e-07	7.98169e-10	0.00470539	2.59952e-05	2.59985e-05	2.59966e-05	1.4363e-07	2.59963e-05	2.59971e-05	1.43622e-07	2.59963e-05	2.59966e-05	1.43621e-07	1.43633e-07	1.43637e-07	1.43626e-07	7.93527e-10	0.00470728	2.61485e-05	2.6017e-05	2.60553e-05	1.44463e-07	2.60358e-05	2.60242e-05	1.44472e-07	2.60574e-05	2.60028e-05	1.44467e-07	1.43965e-07	1.43774e-07	1.4396e-07	7.98164e-10	2.6006e-05	2.60783e-05	1.44467e-07	2.60211e-05	2.60408e-05	1.44468e-07	1.43757e-07	1.44076e-07	1.43954e-07	7.98147e-10	2.60423e-05	2.60187e-05	1.44466e-07	2.60816e-05	2.60048e-05	1.44467e-07	1.44093e-07	1.43746e-07	1.43953e-07	7.98141e-10	1.43886e-07	1.44085e-07	1.43777e-07	7.98177e-10	1.44103e-07	1.43878e-07	1.43779e-07	7.98182e-10	1.44097e-07	1.44079e-07	1.43661e-07	7.9816e-10	7.9612e-10	7.96024e-10	7.94329e-10	7.95352e-10	4.40974e-12	0.44296	0.0329589	0.0329209	0.0329216	0.0329381	0.0329504	0.0329468	0.032915	0.0329127	0.0329371	0.0329389	0.0329456	0.0329224	0.0329213	0.0329376	0.0329263	0.00244983	0.0024498	0.00244982	0.00244655	0.00244893	0.00244978	0.00244979	0.00244819	0.00244638	0.00244981	0.00244981	0.00244823	0.00244702	0.0024483	0.00244637	0.00244822	0.0024471	0.00244918	0.00244915	0.00244917	0.0024489	0.0024489	0.0024482	0.00244638	0.0024488	0.000182093	0.000182091	0.000182093	0.00018209	0.000182091	0.000182091	0.000181973	0.000181837	0.000182026	0.000182044	1.35347e-05	-2.39503	#N/A	#N/A	#N/A	#N/A	#N/A	-2.39503	#N/A	#N/A	#N/A	#N/A	#N/A	-2.39503	#N/A	#N/A	#N/A	#N/A	#N/A	-2.39503	#N/A	#N/A	#N/A	#N/A	#N/A	-2.39503	#N/A	#N/A	#N/A	#N/A	#N/A	1	0.851655	1	0.44296	0.0257347
		ENSMUSG00000091650	0.850938	0.00472773	0.00478218	0.00470152	0.00470122	0.00470132	0.0048031	2.6567e-05	0.00471369	2.61209e-05	0.00474088	2.64235e-05	0.00471736	2.61194e-05	0.00474811	2.64199e-05	0.00470123	2.59747e-05	0.00474402	2.64208e-05	0.00470142	2.59753e-05	0.0047151	2.612e-05	0.00470129	2.59736e-05	0.00476782	2.63383e-05	2.6492e-05	2.65383e-05	1.46792e-07	0.00477443	2.63775e-05	2.6508e-05	2.65354e-05	1.46773e-07	0.00471145	2.61191e-05	2.60635e-05	2.60418e-05	1.44311e-07	0.00473166	2.64207e-05	2.62342e-05	2.61918e-05	1.45981e-07	0.00472914	2.64222e-05	2.62119e-05	2.61927e-05	1.45986e-07	0.00471018	2.61205e-05	2.60512e-05	2.60425e-05	1.44314e-07	0.0047699	2.63538e-05	2.64963e-05	2.65362e-05	1.46778e-07	0.00471278	2.61197e-05	2.60498e-05	2.60627e-05	1.44305e-07	0.00473444	2.64204e-05	2.62095e-05	2.62327e-05	1.45966e-07	0.00470127	2.59751e-05	2.59742e-05	2.59737e-05	1.43507e-07	0.00475515	2.62865e-05	2.64774e-05	2.65355e-05	1.46775e-07	2.63793e-05	2.63011e-05	1.45739e-07	2.62798e-05	2.63406e-05	1.4551e-07	1.46465e-07	1.46359e-07	1.46615e-07	8.10972e-10	0.00475206	2.6272e-05	2.64711e-05	2.65373e-05	1.46785e-07	2.63546e-05	2.62786e-05	1.45609e-07	2.62681e-05	2.63414e-05	1.45515e-07	1.46402e-07	1.46364e-07	1.46619e-07	8.10999e-10	0.00475761	2.63007e-05	2.64827e-05	2.65357e-05	1.46775e-07	2.63524e-05	2.62975e-05	1.45597e-07	2.63088e-05	2.6378e-05	1.45732e-07	1.46384e-07	1.46453e-07	1.46603e-07	8.10896e-10	0.00470954	2.61194e-05	2.60383e-05	2.60422e-05	1.44312e-07	2.60226e-05	2.60631e-05	1.44308e-07	2.60497e-05	2.60301e-05	1.44304e-07	1.43927e-07	1.43997e-07	1.43877e-07	7.97294e-10	0.00472547	2.64207e-05	2.61585e-05	2.61923e-05	1.45983e-07	2.61273e-05	2.62335e-05	1.45974e-07	2.62102e-05	2.61418e-05	1.45971e-07	1.44814e-07	1.44941e-07	1.44706e-07	8.06522e-10	0.00474562	2.62514e-05	2.64663e-05	2.65356e-05	1.46776e-07	2.62863e-05	2.62247e-05	1.45314e-07	2.62547e-05	2.63409e-05	1.45512e-07	1.46326e-07	1.46361e-07	1.46616e-07	8.10982e-10	2.62538e-05	2.62152e-05	1.45145e-07	2.6282e-05	2.63787e-05	1.45736e-07	1.46244e-07	1.46459e-07	1.4661e-07	8.10936e-10	2.63526e-05	2.62663e-05	1.45599e-07	2.62177e-05	2.62715e-05	1.45229e-07	1.46387e-07	1.46284e-07	1.46604e-07	8.10907e-10	1.45602e-07	1.45298e-07	1.45182e-07	8.04452e-10	1.4536e-07	1.45742e-07	1.4531e-07	8.05187e-10	1.45123e-07	1.45192e-07	1.45527e-07	8.03919e-10	8.08822e-10	8.09197e-10	8.08608e-10	8.10022e-10	4.48048e-12	0.442244	0.0328695	0.0332068	0.0328972	0.0329382	0.0331449	0.0328822	0.0329795	0.0328937	0.0329392	0.0329979	0.0330136	0.0329564	0.032969	0.0328854	0.0329083	0.00247083	0.002445	0.00245416	0.00246788	0.00246992	0.00244776	0.00244986	0.00246913	0.00246782	0.00245297	0.00244575	0.00246926	0.00246833	0.00245259	0.00245006	0.00244843	0.00244961	0.00246359	0.00246351	0.00246362	0.00245199	0.00244895	0.00245264	0.00245124	0.00245381	0.000183652	0.000183646	0.000183653	0.000182318	0.000182096	0.000182411	0.000183531	0.000183431	0.000183581	0.000183111	1.36503e-05	-2.39503	#N/A	#N/A	#N/A	#N/A	#N/A	-2.39503	#N/A	#N/A	#N/A	#N/A	#N/A	-2.39503	#N/A	#N/A	#N/A	#N/A	#N/A	-2.39503	#N/A	#N/A	#N/A	#N/A	#N/A	-2.39503	#N/A	#N/A	#N/A	#N/A	#N/A	1	0.850938	1	0.442244	0.133662
		ENSMUSG00000044309	0.844527	0.00481041	0.00490849	0.00467588	0.0053415	0.00476735	0.0050764	2.80869e-05	0.00476162	2.66182e-05	0.0047863	2.71774e-05	0.00505836	3.09061e-05	0.00493885	3.13296e-05	0.00515989	2.95389e-05	0.00502354	2.7739e-05	0.00468194	2.63911e-05	0.00491236	2.7214e-05	0.00479652	3.0288e-05	0.00495295	2.73435e-05	2.77537e-05	2.80914e-05	1.55416e-07	0.00510454	2.84228e-05	2.97317e-05	3.29896e-05	1.82556e-07	0.00505683	2.97026e-05	2.79799e-05	3.04172e-05	1.70817e-07	0.00493901	3.0162e-05	2.73341e-05	3.04748e-05	1.73258e-07	0.00486909	2.72331e-05	2.78094e-05	2.70374e-05	1.5356e-07	0.00480411	2.6703e-05	2.71819e-05	2.69085e-05	1.50563e-07	0.00518004	2.87616e-05	2.86428e-05	2.87703e-05	1.59145e-07	0.00485179	1.81587e-05	3.14735e-05	2.86831e-05	1.75802e-07	0.00482548	2.79308e-05	3.20813e-05	2.79643e-05	1.77857e-07	0.00483695	2.65458e-05	2.96919e-05	2.92078e-05	1.67482e-07	0.0050654	2.83458e-05	2.96317e-05	3.15802e-05	1.7477e-07	2.82461e-05	2.80329e-05	1.57204e-07	2.8902e-05	3.20152e-05	1.77219e-07	1.64466e-07	1.79217e-07	1.82348e-07	1.00899e-09	0.00502763	2.78437e-05	2.7989e-05	2.82148e-05	1.56036e-07	2.86626e-05	2.84121e-05	1.59118e-07	2.79004e-05	2.80386e-05	1.54889e-07	1.58494e-07	1.57087e-07	1.5918e-07	8.80461e-10	0.00499873	2.75759e-05	2.83002e-05	1.79491e-05	1.05024e-07	3.35395e-05	3.04509e-05	1.87214e-07	2.89783e-05	2.89358e-05	1.61217e-07	1.85387e-07	1.68855e-07	1.87858e-07	1.04008e-09	0.00487691	2.75944e-05	2.68521e-05	2.70692e-05	9.45188e-08	3.06842e-05	2.81168e-05	1.72114e-07	3.0248e-05	2.8642e-05	1.68486e-07	1.73968e-07	1.58646e-07	1.72782e-07	9.71615e-10	0.00483238	2.81684e-05	2.67155e-05	2.7217e-05	1.54582e-07	3.10418e-05	2.74401e-05	1.74239e-07	3.08972e-05	2.79347e-05	1.71011e-07	1.77397e-07	1.54747e-07	1.72954e-07	9.83513e-10	0.00497189	2.75884e-05	2.843e-05	2.91914e-05	1.61398e-07	2.76698e-05	2.7269e-05	1.52577e-07	2.75646e-05	2.82209e-05	9.39027e-08	1.56628e-07	1.58081e-07	1.00145e-07	5.80859e-10	3.24355e-05	2.94427e-05	1.80845e-07	2.82895e-05	2.83649e-05	1.58002e-07	1.80548e-07	1.6538e-07	1.83813e-07	1.0174e-09	3.21049e-05	3.03374e-05	1.7894e-07	2.88975e-05	2.86863e-05	1.60622e-07	1.77517e-07	1.68035e-07	1.79346e-07	9.92752e-10	1.85389e-07	1.68426e-07	1.83626e-07	1.03466e-09	1.60286e-07	1.60101e-07	1.58899e-07	8.91611e-10	1.80149e-07	1.64085e-07	1.82129e-07	1.00931e-09	1.02474e-09	9.33988e-10	1.01953e-09	1.03834e-09	5.7484e-12	0.428156	0.0321397	0.0325533	0.0351469	0.0351705	0.0318437	0.03224	0.035896	0.0375046	0.0330769	0.0322114	0.0333357	0.0355899	0.0333025	0.0318207	0.0322978	0.00243061	0.0026178	0.00266823	0.00272042	0.0024877	0.00280454	0.00264532	0.00262024	0.00280811	0.00247737	0.0024141	0.00242656	0.00247463	0.00277742	0.00286801	0.00263676	0.00270147	0.00264512	0.00274676	0.00241126	0.00262619	0.0024634	0.00275773	0.0028057	0.00261576	0.000202213	0.000209992	0.000184087	0.000214485	0.000200794	0.000209796	0.000209224	0.000213119	0.000195149	0.00020844	1.59383e-05	-2.2212	#N/A	#N/A	#N/A	#N/A	#N/A	-2.2212	#N/A	#N/A	#N/A	#N/A	#N/A	-2.2212	#N/A	#N/A	#N/A	#N/A	#N/A	-2.2212	#N/A	#N/A	#N/A	#N/A	#N/A	-2.2212	#N/A	#N/A	#N/A	#N/A	#N/A	1	0.844527	1	0.428156	3.7439
		ENSMUSG00000101113	0.849089	0.00478162	0.00498624	0.00469072	0.00469117	0.00469117	0.00496495	2.80741e-05	0.00474355	2.6417e-05	0.00487597	2.75461e-05	0.00473827	2.64177e-05	0.00485828	2.75488e-05	0.00469075	2.5916e-05	0.00485783	2.75485e-05	0.00469097	2.5916e-05	0.00473581	2.64179e-05	0.0046913	2.59184e-05	0.00489348	2.74596e-05	2.78505e-05	2.7431e-05	1.55101e-07	0.00487708	2.7348e-05	2.78258e-05	2.74305e-05	1.55105e-07	0.00472795	2.64158e-05	2.61764e-05	2.62074e-05	1.4595e-07	0.00481655	2.75467e-05	2.68391e-05	2.69393e-05	1.52192e-07	0.00481668	2.75474e-05	2.68369e-05	2.69393e-05	1.5219e-07	0.00472652	2.64176e-05	2.61632e-05	2.62077e-05	1.45951e-07	0.00487661	2.73541e-05	2.7806e-05	2.74309e-05	1.55106e-07	0.00472327	2.64183e-05	2.61649e-05	2.61787e-05	1.45955e-07	0.00480355	2.75491e-05	2.6839e-05	2.68417e-05	1.52205e-07	0.00469099	2.59167e-05	2.59173e-05	2.59162e-05	1.43184e-07	0.00484456	2.71194e-05	2.77634e-05	2.74296e-05	1.55097e-07	2.69443e-05	2.71329e-05	1.51088e-07	2.72102e-05	2.70356e-05	1.51709e-07	1.53723e-07	1.5387e-07	1.51551e-07	8.56911e-10	0.00484434	2.71263e-05	2.77512e-05	2.7431e-05	1.55104e-07	2.69423e-05	2.71367e-05	1.51124e-07	2.71952e-05	2.70361e-05	1.51711e-07	1.53616e-07	1.53871e-07	1.51554e-07	8.56914e-10	0.00483109	2.70444e-05	2.77362e-05	2.74312e-05	1.55107e-07	2.69425e-05	2.71069e-05	1.51126e-07	2.70922e-05	2.69457e-05	1.51095e-07	1.53626e-07	1.53735e-07	1.51551e-07	8.56937e-10	0.00471937	2.64169e-05	2.60934e-05	2.62081e-05	1.45953e-07	2.61135e-05	2.61777e-05	1.45953e-07	2.61629e-05	2.61217e-05	1.45945e-07	1.44549e-07	1.44624e-07	1.44794e-07	8.06358e-10	0.00478521	2.75477e-05	2.65369e-05	2.69399e-05	1.52193e-07	2.66117e-05	2.68405e-05	1.52198e-07	2.68369e-05	2.66112e-05	1.52193e-07	1.48272e-07	1.48285e-07	1.48838e-07	8.40845e-10	0.00481376	2.69458e-05	2.77127e-05	2.74304e-05	1.55101e-07	2.669e-05	2.68307e-05	1.49412e-07	2.71231e-05	2.70364e-05	1.51712e-07	1.53228e-07	1.53872e-07	1.51555e-07	8.56921e-10	2.67642e-05	2.6878e-05	1.49868e-07	2.70387e-05	2.6945e-05	1.51092e-07	1.53323e-07	1.53729e-07	1.51552e-07	8.56926e-10	2.69413e-05	2.70478e-05	1.51117e-07	2.68624e-05	2.6766e-05	1.49832e-07	1.53616e-07	1.5339e-07	1.51546e-07	8.56891e-10	1.48852e-07	1.49753e-07	1.49926e-07	8.34933e-10	1.49672e-07	1.48866e-07	1.49907e-07	8.34748e-10	1.5025e-07	1.50334e-07	1.4937e-07	8.38175e-10	8.48715e-10	8.49308e-10	8.50114e-10	8.37308e-10	4.73432e-12	0.439889	0.0327328	0.0338997	0.0328736	0.0329194	0.0338796	0.0327346	0.0330295	0.0327481	0.0329838	0.0332313	0.0332453	0.0331801	0.0330233	0.0327359	0.0328795	0.00253831	0.00244413	0.00247181	0.00252082	0.00252708	0.00244734	0.0024667	0.00252256	0.00252423	0.0024707	0.00244456	0.00252602	0.00252158	0.00246984	0.00245727	0.00245517	0.00246623	0.00251815	0.00251805	0.00251822	0.00245956	0.00245553	0.00246006	0.00245813	0.002471	0.000188665	0.000188657	0.000188669	0.000183629	0.000183346	0.00018372	0.000187743	0.000187623	0.000187828	0.000187164	1.40227e-05	-2.42979	#N/A	#N/A	#N/A	#N/A	#N/A	-2.42979	#N/A	#N/A	#N/A	#N/A	#N/A	-2.42979	#N/A	#N/A	#N/A	#N/A	#N/A	-2.42979	#N/A	#N/A	#N/A	#N/A	#N/A	-2.42979	#N/A	#N/A	#N/A	#N/A	#N/A	1	0.849089	1	0.439889	0.375199
ENSMUSG00000050014	Apol10b	ENSMUSG00000050014	0.715101	0.00629613	0.0142169	0.00555294	0.00416488	0.010214	0.0133252	0.000116548	0.00428521	4.89258e-05	0.00450714	0.000109812	0.00575668	3.68072e-05	0.00589003	8.19345e-05	0.00475082	3.23103e-05	0.0292901	0.000194367	0.0042345	8.09216e-05	0.0140793	9.05802e-05	0.00630867	5.99566e-05	0.00528266	3.93312e-05	8.49461e-05	0.000102862	9.02938e-07	0.00806128	5.08596e-05	0.000107388	7.76211e-05	6.72783e-07	0.00451217	4.16133e-05	4.46603e-05	2.49317e-05	2.85629e-07	0.00408891	9.44863e-05	4.56597e-05	2.62239e-05	6.32612e-07	0.00727696	8.35957e-05	0.000230555	6.36299e-05	1.53074e-06	0.00572934	3.73358e-05	0.000110879	6.12571e-05	7.18235e-07	0.0319213	0.000244257	0.000245493	0.000187874	1.60547e-06	0.00986428	5.64408e-05	8.31442e-05	8.29718e-05	5.33357e-07	0.012264	0.000120887	0.000170388	8.21638e-05	1.1285e-06	0.00419186	4.94251e-05	2.47076e-05	6.90124e-05	4.74543e-07	0.00484196	3.58576e-05	8.84961e-05	8.82321e-05	7.72004e-07	6.23507e-05	3.53087e-05	3.94881e-07	3.60126e-05	3.0794e-05	2.29688e-07	8.30654e-07	4.89033e-07	5.98623e-07	5.20905e-09	0.00966495	6.25712e-05	0.000107764	7.88594e-05	6.85731e-07	0.000250328	0.000175174	1.9274e-06	8.7054e-05	7.42827e-05	5.59867e-07	1.9278e-06	1.16286e-06	1.47914e-06	1.26853e-08	0.0170909	0.000105768	0.000175499	0.000116896	1.00387e-06	0.000187126	0.000225471	1.42238e-06	0.000110607	0.000113504	7.15484e-07	1.42952e-06	1.48313e-06	1.10294e-06	9.3313e-09	0.00550146	3.70604e-05	7.72673e-05	3.78599e-05	4.42381e-07	3.35694e-05	3.4167e-05	2.18679e-07	9.41928e-05	6.49562e-05	6.08214e-07	6.53765e-07	6.56833e-07	3.59042e-07	4.22296e-09	0.00580467	8.24984e-05	9.60437e-05	3.94687e-05	9.42321e-07	4.23891e-05	3.4734e-05	4.82492e-07	0.000197755	5.79038e-05	1.31284e-06	1.34042e-06	6.49649e-07	3.7316e-07	8.88403e-09	0.00779789	5.05743e-05	0.000103587	7.80563e-05	6.78127e-07	0.000133633	7.35529e-05	8.29704e-07	6.12089e-05	4.63257e-05	3.50113e-07	1.37089e-06	7.23284e-07	9.10311e-07	7.84881e-09	5.656e-05	5.74993e-05	3.65521e-07	4.6263e-05	4.76675e-05	3.00318e-07	6.2361e-07	6.32448e-07	4.60202e-07	3.96426e-09	0.000214043	0.000184153	1.64122e-06	7.9538e-05	6.83009e-05	5.11871e-07	1.64553e-06	1.22014e-06	1.26464e-06	1.07982e-08	1.46591e-06	1.7764e-06	1.01751e-06	1.12143e-08	8.70306e-07	8.9548e-07	4.93192e-07	5.66706e-09	5.13583e-07	5.13519e-07	4.36365e-07	3.29358e-09	1.12176e-08	1.16999e-08	6.74176e-09	8.67499e-09	7.36811e-11	0.371502	0.0540523	0.0282859	0.0461095	0.0276255	0.0479995	0.0276607	0.0354045	0.0387944	0.0279334	0.0410527	0.0278057	0.0441113	0.0277047	0.0364894	0.0277835	0.0044882	0.00534587	0.00419416	0.00343386	0.00210349	0.00410504	0.0047276	0.00210318	0.00336574	0.00455144	0.004052	0.0031056	0.00210624	0.00360965	0.00379039	0.00363173	0.0037755	0.00436989	0.00382369	0.00371322	0.00205931	0.00207895	0.0028228	0.00295982	0.00206928	0.000407597	0.000356871	0.000347296	0.000397961	0.000402605	0.000312155	0.000273039	0.000288393	0.000156557	0.000325462	3.035e-05	4.71079	#N/A	#N/A	#N/A	#N/A	#N/A	4.71079	#N/A	#N/A	#N/A	#N/A	#N/A	4.71079	#N/A	#N/A	#N/A	#N/A	#N/A	4.71079	#N/A	#N/A	#N/A	#N/A	#N/A	4.71079	#N/A	#N/A	#N/A	#N/A	#N/A	1	0.715101	1	0.371502	0.00937874	ENSMUSG00000050014
		ENSMUSG00000095704	0.850147	0.00469674	0.0046968	0.00497177	0.00469671	0.00470731	0.00469717	2.5948e-05	0.0048511	2.74679e-05	0.00486365	2.7468e-05	0.00469659	2.59475e-05	0.00469697	2.59479e-05	0.00484313	2.74677e-05	0.00470333	2.60064e-05	0.00482464	2.75288e-05	0.00470402	2.60058e-05	0.00470313	2.6006e-05	0.0048085	2.68704e-05	2.68012e-05	2.74687e-05	1.51754e-07	0.00469706	2.59489e-05	2.59472e-05	2.59499e-05	1.43352e-07	0.00479651	2.67573e-05	2.74676e-05	2.68011e-05	1.51753e-07	0.00480468	2.6757e-05	2.74684e-05	2.68703e-05	1.51753e-07	0.00479248	2.6655e-05	2.7503e-05	2.69303e-05	1.52091e-07	0.00478381	2.66554e-05	2.75075e-05	2.68632e-05	1.52089e-07	0.00470257	2.59839e-05	2.59881e-05	2.60084e-05	1.43674e-07	0.00470203	2.59827e-05	2.59877e-05	2.60052e-05	1.43672e-07	0.00470194	2.59833e-05	2.5984e-05	2.60074e-05	1.43675e-07	0.00478302	2.7507e-05	2.66544e-05	2.68162e-05	1.5209e-07	0.00477644	2.65447e-05	2.64995e-05	2.67588e-05	1.47827e-07	2.74686e-05	2.68021e-05	1.51757e-07	2.687e-05	2.65658e-05	1.48451e-07	1.51753e-07	1.48069e-07	1.51757e-07	8.38403e-10	0.0047672	2.64774e-05	2.64293e-05	2.66565e-05	1.47264e-07	2.7497e-05	2.68386e-05	1.51947e-07	2.69085e-05	2.66266e-05	1.48781e-07	1.51973e-07	1.48413e-07	1.52095e-07	8.40259e-10	0.00470157	2.59762e-05	2.59772e-05	2.59852e-05	1.43546e-07	2.59797e-05	2.59832e-05	1.43551e-07	2.59891e-05	2.60079e-05	1.4368e-07	1.43573e-07	1.4367e-07	1.43686e-07	7.9374e-10	0.00476008	2.64253e-05	2.74989e-05	2.68416e-05	1.51968e-07	2.64288e-05	2.66545e-05	1.47262e-07	2.67982e-05	2.65596e-05	1.48152e-07	1.51971e-07	1.52088e-07	1.48413e-07	8.40255e-10	0.00476694	2.64249e-05	2.74971e-05	2.69092e-05	1.51971e-07	2.64768e-05	2.66554e-05	1.47259e-07	2.67933e-05	2.66034e-05	1.48152e-07	1.51947e-07	1.52094e-07	1.48783e-07	8.40263e-10	0.00475083	2.63362e-05	2.62981e-05	2.64268e-05	1.45992e-07	2.74936e-05	2.68327e-05	1.51914e-07	2.69005e-05	2.66056e-05	1.48665e-07	1.51925e-07	1.48294e-07	1.51974e-07	8.39595e-10	2.63371e-05	2.64767e-05	1.46278e-07	2.643e-05	2.66559e-05	1.47267e-07	1.46012e-07	1.47259e-07	1.47268e-07	8.13584e-10	2.67892e-05	2.65364e-05	1.48026e-07	2.65841e-05	2.64482e-05	1.46976e-07	1.48052e-07	1.46735e-07	1.48162e-07	8.18501e-10	1.51913e-07	1.51945e-07	1.48276e-07	8.39466e-10	1.51975e-07	1.52094e-07	1.48418e-07	8.40275e-10	1.48662e-07	1.4878e-07	1.47106e-07	8.21979e-10	8.39605e-10	8.40253e-10	8.19944e-10	8.40285e-10	4.64222e-12	0.440324	0.0328474	0.0328096	0.0338877	0.0328898	0.0329871	0.0331752	0.0332206	0.0330901	0.0330469	0.033084	0.032924	0.0333969	0.032842	0.0328737	0.0327471	0.00245183	0.00251928	0.0024697	0.00251853	0.00246567	0.00245957	0.00248234	0.0024563	0.00248228	0.00246001	0.00244513	0.00245904	0.00244189	0.00251967	0.00252066	0.00251955	0.00252144	0.00251907	0.00248235	0.00246088	0.00246715	0.00246789	0.00247022	0.00247184	0.00244932	0.000187239	0.000184506	0.000182911	0.000187359	0.000187416	0.000183731	0.000187278	0.000187416	0.000183436	0.000187418	1.39305e-05	-2.18645	#N/A	#N/A	#N/A	#N/A	#N/A	-2.18645	#N/A	#N/A	#N/A	#N/A	#N/A	-2.18645	#N/A	#N/A	#N/A	#N/A	#N/A	-2.18645	#N/A	#N/A	#N/A	#N/A	#N/A	-2.18645	#N/A	#N/A	#N/A	#N/A	#N/A	1	0.850147	1	0.440324	0.358201
		ENSMUSG00000091694	0.850997	0.00472694	0.00471651	0.00470094	0.00475756	0.00472298	0.00472654	2.61983e-05	0.0047074	2.61112e-05	0.00470579	2.60546e-05	0.00476422	2.64284e-05	0.00471697	2.63681e-05	0.0047283	2.62806e-05	0.00472338	2.61761e-05	0.00470484	2.609e-05	0.00474881	2.62331e-05	0.00475816	2.64055e-05	0.00471129	2.61405e-05	2.6091e-05	2.61095e-05	1.4472e-07	0.00473646	2.62e-05	2.64057e-05	2.64262e-05	1.46476e-07	0.00473762	2.62633e-05	2.63171e-05	2.6318e-05	1.45986e-07	0.00470735	2.62061e-05	2.60567e-05	2.63093e-05	1.45659e-07	0.00470871	2.60762e-05	2.60926e-05	2.61168e-05	1.44601e-07	0.00472399	2.61337e-05	2.62322e-05	2.61254e-05	1.4491e-07	0.00474403	2.62349e-05	2.63195e-05	2.62319e-05	1.45392e-07	0.00477717	2.6429e-05	2.6552e-05	2.64398e-05	1.46678e-07	0.00473332	2.63714e-05	2.64056e-05	2.61792e-05	1.46347e-07	0.00473356	2.62842e-05	2.63038e-05	2.62427e-05	1.45864e-07	0.00472116	2.61471e-05	2.62586e-05	2.6262e-05	1.45562e-07	2.61641e-05	2.6092e-05	1.44726e-07	2.63464e-05	2.63411e-05	1.46159e-07	1.45866e-07	1.45869e-07	1.45977e-07	8.09124e-10	0.00472458	2.61559e-05	2.61828e-05	2.61318e-05	1.44845e-07	2.62062e-05	2.6128e-05	1.44922e-07	2.62613e-05	2.61473e-05	1.45072e-07	1.4539e-07	1.448e-07	1.44906e-07	8.03151e-10	0.00475564	2.62893e-05	2.64773e-05	2.64285e-05	1.46479e-07	2.65237e-05	2.64426e-05	1.46675e-07	2.63216e-05	2.62862e-05	1.45404e-07	1.47161e-07	1.46542e-07	1.46671e-07	8.12934e-10	0.00475076	2.62923e-05	2.63888e-05	2.63202e-05	1.45991e-07	2.64124e-05	2.63396e-05	1.4612e-07	2.63859e-05	2.62929e-05	1.45759e-07	1.4667e-07	1.46052e-07	1.46069e-07	8.10227e-10	0.00471842	2.62353e-05	2.61473e-05	2.63119e-05	1.45678e-07	2.63249e-05	2.60783e-05	1.45787e-07	2.62441e-05	2.61258e-05	1.45446e-07	1.45866e-07	1.44615e-07	1.46022e-07	8.08435e-10	0.0047368	2.62079e-05	2.63313e-05	2.62915e-05	1.45723e-07	2.62702e-05	2.6182e-05	1.45221e-07	2.6418e-05	2.63433e-05	1.46159e-07	1.46261e-07	1.45881e-07	1.45991e-07	8.09151e-10	2.64154e-05	2.63622e-05	1.46241e-07	2.6184e-05	2.61859e-05	1.44851e-07	1.46392e-07	1.4599e-07	1.4611e-07	8.09864e-10	2.63592e-05	2.62959e-05	1.45764e-07	2.62684e-05	2.62017e-05	1.45111e-07	1.46241e-07	1.45729e-07	1.45757e-07	8.07849e-10	1.46516e-07	1.46069e-07	1.46071e-07	8.10223e-10	1.45399e-07	1.45205e-07	1.44808e-07	8.03202e-10	1.46841e-07	1.46214e-07	1.46199e-07	8.11181e-10	8.12909e-10	8.09502e-10	8.09588e-10	8.10205e-10	4.49062e-12	0.442927	0.0329235	0.0329181	0.0329595	0.03294	0.0329227	0.0329634	0.0329384	0.0329235	0.0329389	0.0329241	0.0329558	0.0329301	0.0329275	0.0329217	0.0329298	0.00244691	0.00245051	0.00244931	0.0024495	0.00245014	0.00244822	0.00244822	0.00244836	0.00244722	0.00244746	0.00244758	0.00244688	0.00244742	0.00245038	0.00244956	0.00244998	0.00244995	0.00245073	0.00244847	0.00244762	0.00245024	0.00245013	0.00244881	0.0024483	0.00244962	0.000182144	0.000181977	0.000181914	0.000182152	0.000182143	0.000182059	0.000182109	0.00018207	0.000182121	0.000182164	1.35389e-05	-2.36026	#N/A	#N/A	#N/A	#N/A	#N/A	-2.36026	#N/A	#N/A	#N/A	#N/A	#N/A	-2.36026	#N/A	#N/A	#N/A	#N/A	#N/A	-2.36026	#N/A	#N/A	#N/A	#N/A	#N/A	-2.36026	#N/A	#N/A	#N/A	#N/A	#N/A	1	0.850997	1	0.442927	0.0372877
		ENSMUSG00000116383	0.84785	0.00468502	0.0046845	0.00468662	0.0051944	0.00468431	0.00468595	2.58855e-05	0.00468792	2.58974e-05	0.00468642	2.58944e-05	0.00504659	2.86978e-05	0.0050305	2.86978e-05	0.00502077	2.87049e-05	0.00468432	2.58815e-05	0.0046854	2.58933e-05	0.00468399	2.58845e-05	0.00500167	2.86981e-05	0.00468815	2.58963e-05	2.59017e-05	2.59026e-05	1.43088e-07	0.00496222	2.77945e-05	2.78816e-05	2.87007e-05	1.58549e-07	0.00495624	2.77405e-05	2.78904e-05	2.87061e-05	1.58588e-07	0.0049457	2.77393e-05	2.78025e-05	2.87036e-05	1.58588e-07	0.0046856	2.58876e-05	2.58933e-05	2.58922e-05	1.43065e-07	0.00468616	2.58906e-05	2.58916e-05	2.59005e-05	1.43082e-07	0.00468486	2.58844e-05	2.58798e-05	2.58896e-05	1.43016e-07	0.00493947	2.76337e-05	2.86965e-05	2.78818e-05	1.5855e-07	0.00493149	2.76335e-05	2.86984e-05	2.77927e-05	1.5855e-07	0.00492556	2.7642e-05	2.87014e-05	2.77389e-05	1.58589e-07	0.00490897	2.73272e-05	2.7383e-05	2.77442e-05	1.53263e-07	2.74263e-05	2.78068e-05	1.53615e-07	2.78888e-05	2.87066e-05	1.58581e-07	1.5409e-07	1.58595e-07	1.58604e-07	8.76163e-10	0.0046867	2.58916e-05	2.58919e-05	2.58957e-05	1.4305e-07	2.58964e-05	2.59005e-05	1.43082e-07	2.58905e-05	2.59017e-05	1.43076e-07	1.43056e-07	1.43106e-07	1.43111e-07	7.90555e-10	0.00489552	2.72475e-05	2.72901e-05	2.76374e-05	1.52672e-07	2.8699e-05	2.78818e-05	1.58552e-07	2.77913e-05	2.74157e-05	1.5356e-07	1.58541e-07	1.54042e-07	1.58566e-07	8.7595e-10	0.00489157	2.72145e-05	2.72995e-05	2.76447e-05	1.5272e-07	2.87022e-05	2.78859e-05	1.58569e-07	2.77375e-05	2.73827e-05	1.53262e-07	1.5858e-07	1.54091e-07	1.58595e-07	8.7617e-10	0.0048852	2.72135e-05	2.72563e-05	2.76407e-05	1.52719e-07	2.8702e-05	2.77974e-05	1.58569e-07	2.77392e-05	2.73243e-05	1.53255e-07	1.58591e-07	1.53604e-07	1.58582e-07	8.76169e-10	0.00486342	2.69926e-05	2.70258e-05	2.72187e-05	1.50359e-07	2.70581e-05	2.7261e-05	1.50598e-07	2.72981e-05	2.76454e-05	1.52712e-07	1.50828e-07	1.52733e-07	1.52741e-07	8.43759e-10	2.87037e-05	2.78864e-05	1.58572e-07	2.78002e-05	2.74208e-05	1.53587e-07	1.58573e-07	1.54065e-07	1.58584e-07	8.76054e-10	2.77409e-05	2.73827e-05	1.53263e-07	2.73231e-05	2.71215e-05	1.50979e-07	1.53247e-07	1.51288e-07	1.53282e-07	8.46755e-10	1.58595e-07	1.54091e-07	1.58597e-07	8.7618e-10	1.53597e-07	1.51528e-07	1.53628e-07	8.487e-10	1.58573e-07	1.54082e-07	1.58599e-07	8.76128e-10	8.7612e-10	8.51329e-10	8.76204e-10	8.76257e-10	4.84064e-12	0.43221	0.0324693	0.0324326	0.0325005	0.0367039	0.0329609	0.0330527	0.0330251	0.0342192	0.0342356	0.034035	0.0340112	0.03318	0.0330546	0.0331022	0.032542	0.00244981	0.0024566	0.00252781	0.00245475	0.00252798	0.00272803	0.00254453	0.00272818	0.00254356	0.00252966	0.00246036	0.00252979	0.002457	0.00272814	0.00254349	0.00254464	0.00246626	0.00252798	0.00272816	0.0025298	0.00272817	0.00254472	0.00272808	0.0025435	0.00272818	0.00018789	0.000202775	0.000188031	0.000202773	0.000189134	0.000202771	0.000202778	0.00018906	0.000202783	0.000202781	1.5072e-05	-1.94311	#N/A	#N/A	#N/A	#N/A	#N/A	-1.94311	#N/A	#N/A	#N/A	#N/A	#N/A	-1.94311	#N/A	#N/A	#N/A	#N/A	#N/A	-1.94311	#N/A	#N/A	#N/A	#N/A	#N/A	-1.94311	#N/A	#N/A	#N/A	#N/A	#N/A	1	0.84785	1	0.43221	0.856223
		ENSMUSG00000071716	0.849318	0.00516528	0.00470258	0.00469223	0.00469902	0.00469232	0.00489305	2.8597e-05	0.00491684	2.85353e-05	0.00470139	2.59807e-05	0.00493541	2.85735e-05	0.00469913	2.60182e-05	0.00469613	2.5961e-05	0.00469729	2.59809e-05	0.00469232	2.59237e-05	0.00495923	2.85373e-05	0.00469484	2.59612e-05	0.00480983	2.85865e-05	2.72215e-05	2.70317e-05	1.57984e-07	0.00481806	2.85851e-05	2.73259e-05	2.70702e-05	1.58195e-07	0.00483453	2.8562e-05	2.72659e-05	2.72003e-05	1.57855e-07	0.00469979	2.60021e-05	2.59612e-05	2.60119e-05	1.43746e-07	0.00469839	2.5981e-05	2.59513e-05	2.59743e-05	1.43538e-07	0.00485026	2.85365e-05	2.73968e-05	2.71647e-05	1.57653e-07	0.00483471	2.85657e-05	2.7457e-05	2.70332e-05	1.57994e-07	0.00486281	2.85504e-05	2.74351e-05	2.72672e-05	1.57864e-07	0.00469606	2.59949e-05	2.59888e-05	2.59618e-05	1.43745e-07	0.00469427	2.59378e-05	2.59613e-05	2.59452e-05	1.43429e-07	0.00477239	2.85869e-05	2.67669e-05	2.70554e-05	1.58131e-07	2.66178e-05	2.72078e-05	1.57916e-07	2.73177e-05	2.661e-05	1.58139e-07	1.50964e-07	1.50592e-07	1.49551e-07	8.73958e-10	0.00478489	2.85698e-05	2.68537e-05	2.70327e-05	1.5799e-07	2.67096e-05	2.71919e-05	1.57811e-07	2.74478e-05	2.65734e-05	1.57936e-07	1.51685e-07	1.50394e-07	1.49345e-07	8.72837e-10	0.00479111	2.85641e-05	2.69242e-05	2.70471e-05	1.58067e-07	2.67476e-05	2.7295e-05	1.58022e-07	2.74421e-05	2.66189e-05	1.57928e-07	1.51897e-07	1.5097e-07	1.49558e-07	8.74001e-10	0.00480357	2.85503e-05	2.6865e-05	2.71776e-05	1.57726e-07	2.68326e-05	2.72668e-05	1.5786e-07	2.74215e-05	2.67098e-05	1.578e-07	1.51564e-07	1.50638e-07	1.50277e-07	8.72119e-10	0.0046974	2.59918e-05	2.59443e-05	2.59886e-05	1.43617e-07	2.59951e-05	2.59617e-05	1.43747e-07	2.59728e-05	2.59655e-05	1.43657e-07	1.43583e-07	1.43431e-07	1.43711e-07	7.94169e-10	0.00475928	2.85712e-05	2.65957e-05	2.70448e-05	1.58066e-07	2.6469e-05	2.71886e-05	1.57801e-07	2.69166e-05	2.6587e-05	1.5801e-07	1.48747e-07	1.50466e-07	1.49423e-07	8.73247e-10	2.6472e-05	2.73006e-05	1.58045e-07	2.68385e-05	2.66186e-05	1.57923e-07	1.48561e-07	1.50969e-07	1.49556e-07	8.73985e-10	2.67327e-05	2.67371e-05	1.57958e-07	2.74444e-05	2.63665e-05	1.57938e-07	1.51821e-07	1.47882e-07	1.49476e-07	8.73649e-10	1.4777e-07	1.50793e-07	1.50428e-07	8.72995e-10	1.516e-07	1.47058e-07	1.50318e-07	8.72463e-10	1.51847e-07	1.50925e-07	1.47015e-07	8.73688e-10	8.39156e-10	8.34048e-10	8.31993e-10	8.26242e-10	4.82847e-12	0.438571	0.0346813	0.0326172	0.0328177	0.0327025	0.0337164	0.0332233	0.0328578	0.0334154	0.032757	0.0330197	0.0330419	0.0332104	0.0328693	0.0332066	0.0328347	0.00258061	0.00257875	0.00257783	0.0024448	0.00247131	0.00257759	0.00258122	0.00243494	0.00248737	0.00257795	0.00257912	0.00246975	0.00244592	0.00245472	0.00248458	0.00247012	0.00246848	0.00250607	0.00250692	0.00250655	0.0024691	0.00247174	0.00246771	0.0024846	0.00245671	0.000191815	0.000191877	0.000191842	0.00019165	0.000191858	0.000191666	0.000183606	0.000184881	0.000183742	0.000186337	1.42619e-05	-2.36026	#N/A	#N/A	#N/A	#N/A	#N/A	-2.36026	#N/A	#N/A	#N/A	#N/A	#N/A	-2.36026	#N/A	#N/A	#N/A	#N/A	#N/A	-2.36026	#N/A	#N/A	#N/A	#N/A	#N/A	-2.36026	#N/A	#N/A	#N/A	#N/A	#N/A	1	0.849318	1	0.438571	0.245772
		ENSMUSG00000115926	0.844312	0.0048622	0.00548786	0.00466775	0.0046777	0.00468007	0.00554218	3.15235e-05	0.00476864	2.68825e-05	0.00521234	3.03226e-05	0.00479476	2.69313e-05	0.00513916	3.03829e-05	0.0046643	2.58613e-05	0.00502981	3.04286e-05	0.00466608	2.58733e-05	0.00474341	2.69547e-05	0.00468769	2.59278e-05	0.0053277	2.99961e-05	3.09572e-05	3.06275e-05	1.74228e-07	0.00528808	2.95838e-05	3.10953e-05	3.06886e-05	1.74528e-07	0.00474747	2.68591e-05	2.65092e-05	2.64163e-05	1.48905e-07	0.00503426	3.03172e-05	2.8399e-05	2.88687e-05	1.67881e-07	0.00496724	3.03312e-05	2.77976e-05	2.88951e-05	1.68129e-07	0.00471257	2.68728e-05	2.62241e-05	2.64343e-05	1.49028e-07	0.00516745	2.89355e-05	3.08085e-05	3.07283e-05	1.74854e-07	0.00474227	2.69905e-05	2.62785e-05	2.65778e-05	1.49294e-07	0.00491951	3.04593e-05	2.78616e-05	2.84904e-05	1.68459e-07	0.00466993	2.59162e-05	2.58509e-05	2.58543e-05	1.43344e-07	0.00517109	2.89993e-05	3.08229e-05	3.0614e-05	1.74139e-07	2.92248e-05	2.90181e-05	1.63487e-07	2.95756e-05	2.95072e-05	1.66094e-07	1.71821e-07	1.7137e-07	1.69597e-07	9.64391e-10	0.00508521	2.85971e-05	3.06176e-05	3.06297e-05	1.74283e-07	2.85599e-05	2.83904e-05	1.59922e-07	2.92791e-05	2.95358e-05	1.66308e-07	1.7023e-07	1.7166e-07	1.69811e-07	9.66167e-10	0.00505771	2.83211e-05	3.07834e-05	3.07609e-05	1.7498e-07	2.86246e-05	2.85414e-05	1.60243e-07	2.88728e-05	2.93162e-05	1.64028e-07	1.70559e-07	1.72416e-07	1.70145e-07	9.67806e-10	0.00471502	2.68905e-05	2.62183e-05	2.64735e-05	1.4923e-07	2.6108e-05	2.64984e-05	1.48844e-07	2.62045e-05	2.63158e-05	1.48898e-07	1.45286e-07	1.46942e-07	1.4643e-07	8.25448e-10	0.00488182	3.03591e-05	2.71896e-05	2.89345e-05	1.68302e-07	2.75186e-05	2.84015e-05	1.67922e-07	2.77874e-05	2.79065e-05	1.68099e-07	1.53983e-07	1.57436e-07	1.60031e-07	9.30814e-10	0.00500019	2.81099e-05	3.06285e-05	3.06535e-05	1.74417e-07	2.79557e-05	2.77788e-05	1.56536e-07	2.92621e-05	2.95736e-05	1.66485e-07	1.70094e-07	1.71807e-07	1.69995e-07	9.66879e-10	2.81716e-05	2.82017e-05	1.5839e-07	2.86848e-05	2.92241e-05	1.63506e-07	1.69503e-07	1.71863e-07	1.69603e-07	9.6466e-10	2.85463e-05	2.82704e-05	1.59845e-07	2.82897e-05	2.8666e-05	1.60773e-07	1.70199e-07	1.70906e-07	1.69736e-07	9.65901e-10	1.58209e-07	1.57744e-07	1.57243e-07	8.8566e-10	1.59552e-07	1.62016e-07	1.6088e-07	9.06446e-10	1.62155e-07	1.63956e-07	1.63577e-07	9.20846e-10	9.42431e-10	9.52698e-10	9.50227e-10	9.40281e-10	5.34778e-12	0.431296	0.0321028	0.0366424	0.0329871	0.0326872	0.0362344	0.0323888	0.0331531	0.0322589	0.0334281	0.0340968	0.033658	0.0340153	0.0335083	0.0322208	0.0326221	0.00278249	0.00245079	0.00250613	0.00273661	0.00273529	0.00242904	0.00253415	0.00272775	0.00274607	0.00254118	0.00242399	0.00274819	0.00272699	0.0025351	0.00250965	0.00250512	0.00252979	0.00269457	0.00269322	0.00269382	0.0024976	0.00249065	0.00247557	0.00247321	0.00250168	0.000206908	0.000206816	0.000206857	0.000188936	0.00018847	0.000186272	0.000204314	0.000204203	0.000203305	0.000200278	1.53788e-05	-2.01263	#N/A	#N/A	#N/A	#N/A	#N/A	-2.01263	#N/A	#N/A	#N/A	#N/A	#N/A	-2.01263	#N/A	#N/A	#N/A	#N/A	#N/A	-2.01263	#N/A	#N/A	#N/A	#N/A	#N/A	-2.01263	#N/A	#N/A	#N/A	#N/A	#N/A	1	0.844312	1	0.431296	0.734283
		ENSMUSG00000116438	0.815909	0.00653565	0.00872689	0.00525491	0.00557137	0.00481509	0.000826402	7.38374e-05	0.00534833	4.19987e-05	0.00756615	5.59544e-05	0.0060833	4.56952e-05	0.00710229	6.17631e-05	0.0065237	3.5807e-05	0.00766059	5.14504e-05	0.00551618	3.1018e-05	0.00489033	3.84987e-05	0.00565809	3.28249e-05	0.00485203	6.23637e-05	5.8825e-05	4.09045e-06	4.7188e-07	0.00476519	5.88888e-05	6.92866e-05	4.66528e-06	5.37605e-07	0.0062557	5.32747e-05	3.91007e-05	3.69042e-05	2.9293e-07	0.00768019	7.1592e-05	4.553e-05	5.24815e-05	3.9498e-07	0.00769651	5.8703e-05	4.9189e-05	4.46418e-05	3.29931e-07	0.0050306	4.40002e-05	3.1476e-05	3.1574e-05	2.47434e-07	0.00101858	6.3283e-05	5.37813e-05	4.44569e-06	4.34718e-07	0.00542489	4.61493e-05	3.38768e-05	3.58872e-05	2.68753e-07	0.00730985	6.20297e-05	5.29711e-05	4.19021e-05	3.63553e-07	0.00663394	3.63735e-05	3.75623e-05	3.84463e-05	2.11008e-07	0.00539147	6.31284e-05	7.03076e-05	4.36797e-06	6.18751e-07	3.06639e-05	4.72237e-05	3.76247e-07	5.81249e-05	3.3068e-05	4.43821e-07	4.42928e-07	4.22096e-07	2.26572e-08	3.427e-09	0.00517748	6.28116e-05	5.46494e-05	4.1443e-06	4.94609e-07	5.07415e-06	5.1332e-05	4.04894e-07	4.60113e-05	2.8664e-05	3.67417e-07	3.44349e-07	3.46935e-07	2.22256e-08	2.77859e-09	0.00507282	6.01167e-05	6.06534e-05	4.60255e-06	5.35632e-07	3.30809e-05	5.92785e-05	4.49164e-07	4.32369e-05	2.81442e-05	3.4686e-07	3.87622e-07	4.08431e-07	2.54659e-08	3.16017e-09	0.00596047	5.3945e-05	3.48855e-05	3.73481e-05	2.95872e-07	3.46094e-05	4.10095e-05	3.06809e-07	3.95418e-05	3.69215e-05	3.13434e-07	2.17557e-07	2.30712e-07	2.1755e-07	1.72319e-09	0.00806603	7.23392e-05	4.69024e-05	5.30138e-05	3.96821e-07	5.28552e-05	4.78108e-05	4.1428e-07	6.16704e-05	4.53264e-05	4.21531e-07	3.39312e-07	2.6866e-07	3.09169e-07	2.3253e-09	0.00573775	6.59873e-05	6.61994e-05	4.22606e-06	6.22306e-07	3.26487e-05	4.85674e-05	3.84527e-07	5.13585e-05	3.35609e-05	4.45201e-07	3.87997e-07	4.21828e-07	2.24208e-08	3.41546e-09	3.52204e-05	5.86463e-05	4.42475e-07	4.40961e-05	3.21982e-05	3.94564e-07	3.90746e-07	4.64606e-07	2.30313e-08	3.59106e-09	5.17966e-06	6.05038e-05	5.19601e-07	4.65907e-05	3.18583e-05	3.71976e-07	4.46849e-07	4.14606e-07	2.38312e-08	3.63852e-09	2.68798e-08	3.79586e-07	3.58832e-07	2.86722e-09	2.76994e-07	1.81149e-07	2.78667e-07	2.21654e-09	3.24145e-07	3.429e-07	1.95091e-07	2.61082e-09	2.47502e-09	2.61135e-09	2.48603e-09	1.23146e-10	2.0148e-11	0.417479	0.0338138	0.0356597	0.034626	0.0310275	0.041961	0.0310168	0.0310471	0.032521	0.033521	0.0338123	0.0339047	0.0413083	0.0309789	0.0310338	0.0348239	0.0031293	0.00269183	0.00259724	0.00281404	0.00271644	0.00251358	0.0030874	0.00266084	0.00316777	0.00259133	0.00270132	0.00270949	0.00282858	0.00260877	0.00258428	0.00263424	0.00306997	0.00315944	0.00328626	0.00316304	0.00230333	0.00265182	0.00230716	0.002601	0.00262306	0.000235596	0.000245055	0.000235857	0.000199944	0.000229464	0.00020083	0.000209118	0.000235411	0.00021028	0.000244226	1.82117e-05	-1.30835	#N/A	#N/A	#N/A	#N/A	#N/A	-1.30835	#N/A	#N/A	#N/A	#N/A	#N/A	-1.30835	#N/A	#N/A	#N/A	#N/A	#N/A	-1.30835	#N/A	#N/A	#N/A	#N/A	#N/A	-1.30835	#N/A	#N/A	#N/A	#N/A	#N/A	1	0.815909	1	0.417479	0.00601167
		ENSMUSG00000116162	0.851685	0.00470529	0.00471489	0.00470585	0.00470534	0.00470543	0.0047144	2.60481e-05	0.00470585	2.59984e-05	0.00470932	2.60519e-05	0.00470529	2.59955e-05	0.00471302	2.60484e-05	0.00470556	2.59986e-05	0.00471114	2.6049e-05	0.00470563	2.59991e-05	0.00470529	2.5996e-05	0.00470536	2.59963e-05	0.00471107	2.60174e-05	2.60521e-05	2.60489e-05	1.43928e-07	0.00471325	2.60378e-05	2.60481e-05	2.60456e-05	1.43908e-07	0.00470562	2.59967e-05	2.59984e-05	2.59986e-05	1.43634e-07	0.00470997	2.60498e-05	2.6041e-05	2.60176e-05	1.43929e-07	0.00470878	2.60504e-05	2.60308e-05	2.60183e-05	1.43933e-07	0.00470564	2.59971e-05	2.59984e-05	2.59991e-05	1.43637e-07	0.00471186	2.60273e-05	2.60481e-05	2.60462e-05	1.43912e-07	0.00470528	2.59956e-05	2.59955e-05	2.5996e-05	1.43621e-07	0.00471124	2.60486e-05	2.60279e-05	2.60387e-05	1.43913e-07	0.00470549	2.59987e-05	2.59974e-05	2.59975e-05	1.43638e-07	0.00471103	2.6021e-05	2.60505e-05	2.60468e-05	1.43916e-07	2.60423e-05	2.6041e-05	1.43868e-07	2.60174e-05	2.60273e-05	1.43739e-07	1.43927e-07	1.4393e-07	1.43912e-07	7.95158e-10	0.00471007	2.60143e-05	2.60507e-05	2.60475e-05	1.43919e-07	2.60347e-05	2.60308e-05	1.43811e-07	2.60174e-05	2.60279e-05	1.43742e-07	1.43928e-07	1.43934e-07	1.43916e-07	7.95178e-10	0.00471173	2.60279e-05	2.60481e-05	2.60457e-05	1.43909e-07	2.60318e-05	2.60274e-05	1.43794e-07	2.60379e-05	2.604e-05	1.43855e-07	1.43908e-07	1.43912e-07	1.43897e-07	7.95069e-10	0.00470552	2.59963e-05	2.59983e-05	2.59987e-05	1.43635e-07	2.59975e-05	2.59971e-05	1.43627e-07	2.59967e-05	2.59978e-05	1.43628e-07	1.43634e-07	1.43637e-07	1.43638e-07	7.93557e-10	0.00470942	2.60494e-05	2.60312e-05	2.60179e-05	1.4393e-07	2.60148e-05	2.60398e-05	1.43921e-07	2.60292e-05	2.60219e-05	1.43921e-07	1.43814e-07	1.43873e-07	1.43743e-07	7.95185e-10	0.00471029	2.60179e-05	2.60498e-05	2.60464e-05	1.43914e-07	2.60339e-05	2.60311e-05	1.43813e-07	2.60173e-05	2.60274e-05	1.4374e-07	1.43927e-07	1.43931e-07	1.43913e-07	7.95164e-10	2.60219e-05	2.60144e-05	1.43722e-07	2.60399e-05	2.60411e-05	1.43861e-07	1.43922e-07	1.43919e-07	1.43905e-07	7.95112e-10	2.6033e-05	2.60296e-05	1.43802e-07	2.60211e-05	2.60277e-05	1.43762e-07	1.43916e-07	1.43925e-07	1.43904e-07	7.95114e-10	1.43835e-07	1.43811e-07	1.43814e-07	7.94518e-10	1.43869e-07	1.4388e-07	1.43873e-07	7.9485e-10	1.43738e-07	1.43742e-07	1.43796e-07	7.94133e-10	7.95157e-10	7.95177e-10	7.95192e-10	7.9509e-10	4.39312e-12	0.442882	0.0329261	0.0329897	0.0329164	0.0329302	0.0329404	0.0329256	0.0329584	0.0329428	0.0329315	0.0329308	0.0329364	0.032917	0.0329504	0.0329306	0.0329203	0.00245208	0.00244731	0.00244977	0.0024521	0.00245211	0.00244861	0.00244774	0.00245209	0.00245205	0.00244917	0.00244768	0.0024521	0.00245208	0.00244771	0.00244915	0.00244777	0.0024467	0.00244844	0.00244841	0.00244843	0.00244918	0.00244777	0.00244977	0.00244975	0.00244812	0.000182262	0.000182259	0.00018226	0.000182044	0.000181939	0.000182088	0.000182262	0.00018226	0.000182261	0.000181989	1.35472e-05	-2.39503	#N/A	#N/A	#N/A	#N/A	#N/A	-2.39503	#N/A	#N/A	#N/A	#N/A	#N/A	-2.39503	#N/A	#N/A	#N/A	#N/A	#N/A	-2.39503	#N/A	#N/A	#N/A	#N/A	#N/A	-2.39503	#N/A	#N/A	#N/A	#N/A	#N/A	1	0.851685	1	0.442882	0.0203827
ENSMUSG00000068246	Apol9b	ENSMUSG00000068246	0.720137	0.0107677	0.02052	0.0056495	0.00627536	0.00757458	0.00472204	0.000308314	0.00922613	8.388e-05	0.0061989	0.000165463	0.0100544	8.95143e-05	0.0122105	0.000187043	0.00419484	4.99407e-05	0.0117891	0.000215343	0.00481143	5.98194e-05	0.0152718	0.000112879	0.0117061	6.59989e-05	0.00398925	9.31638e-05	0.000271964	3.70604e-05	2.46786e-06	0.00669033	0.000174307	0.000305476	4.08322e-05	2.67965e-06	0.00689563	6.26437e-05	8.08748e-05	8.0087e-05	7.07219e-07	0.00554865	0.00012096	9.56752e-05	5.50178e-05	1.52971e-06	0.00533551	0.000135847	9.30728e-05	6.49613e-05	1.74844e-06	0.00917639	7.15685e-05	0.000120418	9.7257e-05	8.85074e-07	0.00768439	0.000177925	0.00043028	4.97251e-05	3.22429e-06	0.0181045	0.000166887	0.000127922	0.000105856	9.38342e-07	0.0150831	0.000350478	0.000104245	0.000128	1.96281e-06	0.00580724	9.40121e-05	4.18119e-05	4.4169e-05	5.28838e-07	0.0044654	8.17844e-05	0.000204073	2.74896e-05	1.81534e-06	5.27993e-05	0.00015405	1.35668e-06	8.87562e-05	3.47214e-05	7.88665e-07	2.52088e-06	2.46983e-06	3.25294e-07	2.1749e-08	0.00493009	8.0434e-05	0.000259783	3.15945e-05	2.03002e-06	6.02625e-05	0.000153061	1.39472e-06	0.0001304	4.19644e-05	9.72941e-07	3.4895e-06	2.86077e-06	3.92879e-07	2.59838e-08	0.0114967	0.000216109	0.000544452	7.62318e-05	5.01936e-06	6.54921e-05	0.000168854	1.49961e-06	0.000247932	7.04559e-05	1.82135e-06	3.76837e-06	3.20863e-06	4.29956e-07	2.80239e-08	0.00966575	8.5196e-05	0.000146646	0.000150318	1.33037e-06	7.81254e-05	6.68438e-05	5.93513e-07	8.89704e-05	7.26511e-05	6.57491e-07	1.02309e-06	8.57346e-07	8.44244e-07	7.46344e-09	0.00666864	0.000167783	0.00011878	0.000102584	2.89064e-06	4.65639e-05	8.12523e-05	1.23565e-06	6.89224e-05	5.80692e-05	1.27097e-06	8.34718e-07	1.00961e-06	5.76501e-07	1.61667e-08	0.00640171	9.7749e-05	0.000282895	3.79812e-05	2.47331e-06	9.12338e-05	0.000191299	1.69011e-06	0.000158561	6.47806e-05	1.46984e-06	4.52704e-06	4.65283e-06	6.12962e-07	4.10776e-08	4.21311e-05	7.46659e-05	6.69419e-07	0.000151488	4.47185e-05	1.15435e-06	2.31509e-06	2.01433e-06	2.72439e-07	1.76122e-08	4.46853e-05	0.000114598	1.03892e-06	0.000115301	4.69347e-05	8.53206e-07	2.538e-06	2.14538e-06	2.89792e-07	1.90109e-08	5.21186e-07	1.36565e-06	1.3479e-06	1.19197e-08	1.95267e-06	5.59776e-07	1.61852e-06	1.42686e-08	1.11227e-06	9.30986e-07	3.65218e-07	8.23595e-09	3.09935e-08	2.66673e-08	2.59818e-08	3.44894e-09	2.29041e-10	0.000215477	7.2982e-05	2.49587e-05	0.000143969	2.37518e-05	0.000136215	0.00140345	0.000313564	0.000132692	4.75192e-05	0.000255824	0.00766047	0.000561074	0.00736106	0.00156681	0.58353	1.22709e-05	0.000104841	0.000586576	3.07968e-05	0.000762399	1.26799e-05	5.54084e-05	3.54286e-06	4.35396e-05	0.000590872	0.0486684	0.000122674	0.0482527	2.73708e-05	0.000636013	0.000177956	0.0552272	0.000658357	4.53353e-05	0.0433769	0.000810565	0.0706929	0.00013771	0.0442547	0.053505	5.71834e-05	4.12158e-06	0.00382982	6.03743e-05	0.00527748	0.00412773	1.33439e-05	0.00421586	0.00527306	0.00450052	0.000393722	4.20588	#N/A	#N/A	#N/A	#N/A	#N/A	4.20588	#N/A	#N/A	#N/A	#N/A	#N/A	4.20588	#N/A	#N/A	#N/A	#N/A	#N/A	4.20588	#N/A	#N/A	#N/A	#N/A	#N/A	5.49444	#N/A	#N/A	#N/A	#N/A	#N/A	1	0.720137	16	0.58353	0.0163411	ENSMUSG00000068246
ENSMUSG00000115979	Gm49410	ENSMUSG00000115979	0.601232	0.00604912	0.00585467	0.0189293	0.00380176	0.00458437	0.0103902	5.82863e-05	0.0327903	0.000189786	0.0297562	0.000183745	0.00504141	3.80651e-05	0.00530268	3.70909e-05	0.0111201	0.000120174	0.0040083	4.4686e-05	0.0065624	0.000143954	0.00387823	4.54855e-05	0.00455748	2.90119e-05	0.0525403	0.000294338	0.00031458	0.000325094	1.82324e-06	0.00825386	5.26084e-05	4.90388e-05	6.55588e-05	3.67402e-07	0.0187705	0.000109856	0.000159571	0.000206834	1.19894e-06	0.0193367	0.000108409	0.00016774	0.000189258	1.16872e-06	0.0107969	6.36693e-05	0.000126657	0.000226691	1.39871e-06	0.0104366	6.55075e-05	0.000122604	0.000245106	1.42315e-06	0.00542463	4.0098e-05	3.77446e-05	7.81865e-05	4.38702e-07	0.00440161	4.53222e-05	2.45679e-05	3.81724e-05	2.86357e-07	0.00455213	4.44434e-05	2.54039e-05	4.06683e-05	2.83331e-07	0.00689748	0.000143823	4.17578e-05	8.54233e-05	9.14716e-07	0.0328192	0.000189412	0.000181674	0.000189279	1.05958e-06	0.000260768	0.000285535	1.65847e-06	0.000250252	0.000332339	1.86253e-06	1.5473e-06	1.98753e-06	2.05928e-06	1.15375e-08	0.0178476	0.000107352	0.000100704	0.000112198	6.29028e-07	0.000171502	0.000217734	1.26253e-06	0.000192448	0.000393582	2.21105e-06	1.18943e-06	2.35376e-06	2.43962e-06	1.3685e-08	0.00577808	4.52781e-05	4.29333e-05	7.79964e-05	4.37276e-07	3.43639e-05	3.36365e-05	2.52867e-07	3.4271e-05	6.25601e-05	3.97523e-07	2.3957e-07	3.71647e-07	4.93566e-07	2.76659e-09	0.00992875	6.81012e-05	0.0001397	0.00024544	1.42495e-06	6.62161e-05	5.54059e-05	4.14723e-07	7.21465e-05	0.000141823	8.31058e-07	7.79833e-07	1.20491e-06	1.54665e-06	8.9952e-09	0.0105089	6.71223e-05	0.00014443	0.000226421	1.39805e-06	6.87797e-05	5.83754e-05	4.05909e-07	7.48493e-05	0.000148743	8.33597e-07	8.06004e-07	1.2831e-06	1.44309e-06	8.9045e-09	0.0161006	0.000103418	9.62808e-05	0.000117117	6.5575e-07	0.000183634	0.000246387	1.43135e-06	0.000219775	0.000394296	2.21307e-06	1.35825e-06	2.35765e-06	2.44556e-06	1.37069e-08	0.00011337	9.1231e-05	6.80403e-07	9.19035e-05	9.05211e-05	5.74498e-07	6.40075e-07	5.36988e-07	7.12251e-07	3.98914e-09	0.000100625	0.000125601	7.34901e-07	0.000125374	0.000248273	1.43474e-06	7.03065e-07	1.37393e-06	1.43283e-06	8.02332e-09	1.09083e-06	1.06855e-06	1.37638e-06	7.99359e-09	1.0886e-06	1.97104e-06	2.14409e-06	1.24977e-08	1.2264e-06	1.89279e-06	2.49062e-06	1.39984e-08	7.58011e-09	1.16938e-08	1.48767e-08	1.54618e-08	8.66444e-11	0.390367	0.0561425	0.0305411	0.0293188	0.0302644	0.0355735	0.0472682	0.0292628	0.0350078	0.0328157	0.0292477	0.0376443	0.0309486	0.0377884	0.0312011	0.0340645	0.0041837	0.00452361	0.00435517	0.00227554	0.00351695	0.00417589	0.00419038	0.00244184	0.00261459	0.00438753	0.00435457	0.00236231	0.00282727	0.00225406	0.00285435	0.00244654	0.00253226	0.0028713	0.00264807	0.00280666	0.00354063	0.00356244	0.00234287	0.00275079	0.00283848	0.000336699	0.000311579	0.000328415	0.000338341	0.000340623	0.000327601	0.000182045	0.00021356	0.000264976	0.000216438	2.53267e-05	5.83728	#N/A	#N/A	#N/A	#N/A	#N/A	5.83728	#N/A	#N/A	#N/A	#N/A	#N/A	5.83728	#N/A	#N/A	#N/A	#N/A	#N/A	5.83728	#N/A	#N/A	#N/A	#N/A	#N/A	5.83728	#N/A	#N/A	#N/A	#N/A	#N/A	1	0.601232	1	0.390367	0.0457067	ENSMUSG00000115979
ENSMUSG00000056656	Apol8	ENSMUSG00000056656	0.781878	0.0100554	0.0140517	0.00688496	0.00501726	0.00591259	0.00607345	0.000180542	0.00545563	8.83891e-05	0.00840044	0.000127001	0.00603935	6.44743e-05	0.006099	9.00836e-05	0.00757779	4.42049e-05	0.0109506	0.000106176	0.00888859	5.21168e-05	0.00460119	7.67349e-05	0.00611318	3.79576e-05	0.00449405	0.000107398	9.82132e-05	5.42521e-05	1.62845e-06	0.00457169	7.82492e-05	0.000108808	3.90079e-05	1.15652e-06	0.00572704	9.72411e-05	5.30115e-05	3.49192e-05	5.67038e-07	0.00719265	0.000138699	5.40047e-05	5.40674e-05	8.14593e-07	0.0109584	0.000163367	9.70022e-05	6.38093e-05	9.60612e-07	0.00497261	0.000114975	4.04978e-05	4.12419e-05	6.75166e-07	0.00518879	0.000142071	8.27056e-05	4.59347e-05	1.37666e-06	0.00469856	7.89341e-05	2.95198e-05	4.56382e-05	4.92223e-07	0.00764148	0.000109574	7.02404e-05	4.63306e-05	6.80967e-07	0.00939367	5.39872e-05	5.71512e-05	5.74171e-05	3.34781e-07	0.00449738	9.19796e-05	0.000103641	5.95689e-05	1.77776e-06	4.04269e-05	4.21775e-05	6.9159e-07	6.39465e-05	2.88639e-05	6.90674e-07	9.80217e-07	6.28055e-07	3.48671e-07	1.04365e-08	0.00510171	0.000141436	9.00885e-05	7.01661e-05	2.11089e-06	4.59758e-05	7.67006e-05	1.25615e-06	4.93411e-05	3.39872e-05	8.23232e-07	7.47137e-07	7.41826e-07	4.10764e-07	1.24293e-08	0.00461607	9.86834e-05	8.4535e-05	4.76511e-05	1.4134e-06	3.33048e-05	8.48229e-05	9.10551e-07	3.58336e-05	3.45774e-05	5.99795e-07	5.30112e-07	8.21597e-07	2.95168e-07	8.82215e-09	0.00562855	0.000121154	4.13414e-05	4.22768e-05	6.95813e-07	3.18868e-05	6.80826e-05	7.38647e-07	4.45584e-05	4.319e-05	7.43475e-07	2.59961e-07	4.00959e-07	2.64061e-07	4.3334e-09	0.00969889	0.00017171	6.74797e-05	6.6538e-05	9.93205e-07	7.05331e-05	7.02401e-05	1.04931e-06	0.000106611	5.47712e-05	1.05013e-06	6.22537e-07	4.107e-07	4.10936e-07	6.16432e-09	0.0051904	0.000124877	0.000102113	7.41391e-05	2.21213e-06	4.0744e-05	5.28288e-05	8.69828e-07	5.02862e-05	3.52459e-05	8.542e-07	7.63456e-07	7.59051e-07	4.27035e-07	1.27845e-08	3.27784e-05	8.35593e-05	9.09582e-07	3.87568e-05	5.22233e-05	9.06327e-07	5.77141e-07	1.25436e-06	4.51619e-07	1.35472e-08	5.05454e-05	8.04393e-05	1.37994e-06	4.22162e-05	3.40289e-05	7.0674e-07	8.15682e-07	7.80988e-07	4.51491e-07	1.35818e-08	2.95273e-07	7.49018e-07	4.90697e-07	8.05489e-09	3.17138e-07	3.06083e-07	3.20244e-07	5.30684e-09	3.17495e-07	4.85356e-07	2.18395e-07	5.29718e-09	4.79117e-09	7.40826e-09	4.74532e-09	2.64136e-09	7.96929e-11	0.254235	0.0195701	0.0307166	0.0236878	0.044178	0.0225058	0.0252946	0.0194566	0.029351	0.120797	0.0224899	0.0189059	0.0887035	0.020463	0.0551755	0.0658191	0.00228597	0.00193214	0.00147198	0.00249115	0.00247722	0.003298	0.0106434	0.00900542	0.00698142	0.00167186	0.00602769	0.00469612	0.00617869	0.00343354	0.00227483	0.00935954	0.00837296	0.00187155	0.00780198	0.00489866	0.00334142	0.0135187	0.00542179	0.0051555	0.00749596	0.000188474	0.00079375	0.000513953	0.000255223	0.00102193	0.000590758	0.000697443	0.0006635	0.00100691	0.000735213	7.61303e-05	6.03224	#N/A	#N/A	#N/A	#N/A	#N/A	6.03224	#N/A	#N/A	#N/A	#N/A	#N/A	6.03224	#N/A	#N/A	#N/A	#N/A	#N/A	6.03224	#N/A	#N/A	#N/A	#N/A	#N/A	6.03224	#N/A	#N/A	#N/A	#N/A	#N/A	1	0.781878	1	0.254235	0.0695121	ENSMUSG00000056656
ENSMUSG00000022443	Myh9	ENSMUSG00000022443	0.774837	0.00693001	0.00623835	0.017081	0.00430298	0.00506065	0.00884258	5.60161e-05	0.00717718	0.000151757	0.0116298	0.000136084	0.00515045	3.85563e-05	0.00513279	3.46906e-05	0.00958756	9.46687e-05	0.00596926	4.07504e-05	0.00607012	0.000111541	0.00742048	4.51898e-05	0.00455357	2.81002e-05	0.00881263	0.000103597	5.71701e-05	0.000192354	1.21345e-06	0.00660026	4.59282e-05	4.1372e-05	4.92414e-05	3.1216e-07	0.00625169	8.66883e-05	0.000113933	3.97899e-05	8.42285e-07	0.00889417	7.75715e-05	0.000112479	6.4504e-05	7.55003e-07	0.00681642	4.86708e-05	0.000130548	7.59479e-05	8.88775e-07	0.00540794	5.40579e-05	0.000162492	4.6835e-05	9.89389e-07	0.00885523	5.32879e-05	5.99826e-05	5.76703e-05	3.6534e-07	0.0058849	4.05195e-05	4.12522e-05	3.36399e-05	2.51384e-07	0.00524442	3.65592e-05	3.31689e-05	3.35374e-05	2.26575e-07	0.00564644	0.000100883	3.36792e-05	6.25427e-05	6.18136e-07	0.00752468	7.99687e-05	5.0195e-05	0.000110903	7.04304e-07	0.000144917	4.72331e-05	9.99582e-07	7.7475e-05	4.89043e-05	5.75515e-07	9.05647e-07	3.17297e-07	1.06837e-06	6.74359e-09	0.00698565	6.06463e-05	4.33374e-05	6.87954e-05	4.35113e-07	0.000192707	5.47436e-05	1.15748e-06	0.000110926	5.7494e-05	6.75451e-07	1.29945e-06	3.73123e-07	1.25427e-06	7.91252e-09	0.0070648	4.66461e-05	4.72644e-05	5.16192e-05	3.26618e-07	4.92682e-05	3.96243e-05	2.96674e-07	4.92637e-05	4.31021e-05	2.99614e-07	3.33961e-07	2.7026e-07	3.21096e-07	2.03559e-09	0.00517905	5.06626e-05	0.00013024	4.23307e-05	8.91672e-07	3.00073e-05	4.04106e-05	3.00429e-07	9.22637e-05	4.0797e-05	5.64613e-07	9.01308e-07	7.44021e-07	2.59623e-07	5.49065e-09	0.00627029	4.5545e-05	0.000115379	6.85524e-05	8.01459e-07	3.78272e-05	4.01446e-05	2.7037e-07	7.38808e-05	5.8057e-05	5.06106e-07	7.23867e-07	7.3481e-07	4.21194e-07	4.9304e-09	0.00639785	5.6053e-05	4.16114e-05	6.47021e-05	4.10312e-07	0.000155231	4.83614e-05	1.01935e-06	8.85448e-05	5.18318e-05	6.07503e-07	1.03512e-06	3.36224e-07	1.12836e-06	7.10979e-09	3.87829e-05	4.53598e-05	3.37117e-07	3.57472e-05	5.16292e-05	3.57649e-07	2.40766e-07	3.23275e-07	3.82646e-07	2.42173e-09	0.000110395	4.79722e-05	6.66738e-07	8.54059e-05	4.91066e-05	5.21175e-07	7.49595e-07	3.27612e-07	7.22442e-07	4.5881e-09	1.06959e-06	8.69591e-07	3.03639e-07	6.42765e-09	1.07222e-06	9.46194e-07	3.0835e-07	6.5195e-09	6.15804e-07	5.05964e-07	3.19015e-07	3.75184e-09	7.21628e-09	5.91503e-09	2.0706e-09	6.96554e-09	4.39666e-11	0.0376273	0.007403	0.0136661	0.0107202	0.00370176	0.0787042	0.0028713	0.00281814	0.0126645	0.0244948	0.00358675	0.00598049	0.496586	0.00302472	0.00372322	0.0395963	0.0059616	0.0013592	0.000720181	0.0021381	0.00117495	0.00104835	0.0373358	0.00228492	0.0422252	0.000557302	0.00430245	0.0010182	0.00658553	0.00084613	0.00159702	0.00258612	0.0407206	0.0072266	0.0458365	0.0158687	0.000276112	0.00640241	0.000310322	0.0043222	0.00297968	0.000547064	0.0034766	0.00120478	0.000131903	0.003061	0.000357919	0.000239886	0.0034715	0.000602966	0.00376784	0.000285988	10.5234	#N/A	#N/A	#N/A	#N/A	#N/A	10.5234	#N/A	#N/A	#N/A	#N/A	#N/A	10.3141	#N/A	#N/A	#N/A	#N/A	#N/A	10.5234	#N/A	#N/A	#N/A	#N/A	#N/A	10.3141	#N/A	#N/A	#N/A	#N/A	#N/A	1	0.774837	13	0.496586	0.0420948	ENSMUSG00000022443
ENSMUSG00000084497	Gm22107	ENSMUSG00000084497	0.603692	0.00542547	0.0221634	0.0111776	0.0140994	0.0189181	0.0047085	0.000195836	0.00760132	0.000100627	0.031991	0.000408562	0.0135753	0.000127133	0.00497964	0.000511821	0.00368481	0.000261241	0.00499949	0.000723042	0.0184506	0.000349618	0.0255399	0.00016611	0.0248633	0.000444808	0.010211	0.000284688	0.00027747	8.7015e-05	3.61803e-06	0.00377405	4.51064e-05	0.000500353	0.000108615	4.53351e-06	0.00503375	3.29599e-05	0.000251588	0.000175148	2.35993e-06	0.00451135	0.00013814	9.22408e-05	0.000743185	9.44133e-06	0.0129128	0.000700431	9.25737e-05	0.00101894	1.33036e-05	0.0217571	0.000166543	0.000473309	0.000232967	3.0751e-06	0.00516834	4.53722e-05	0.000943902	0.000149668	6.24028e-06	0.0348736	0.000213412	0.000599127	0.00042947	3.91652e-06	0.00384392	0.000978336	0.000117448	0.000154359	1.68341e-05	0.00957461	0.000458824	0.000435156	0.000116765	8.22556e-06	0.00361208	4.04729e-05	0.000189462	2.88595e-05	1.21467e-06	6.99095e-05	6.34367e-05	8.36967e-07	0.000717928	0.000234111	6.63346e-06	9.23832e-06	6.3167e-06	2.00862e-06	8.38243e-08	0.0102653	0.00011789	0.000813591	0.000144003	6.22582e-06	9.57945e-05	6.30443e-05	8.41719e-07	0.00135181	0.000320023	8.8567e-06	1.74282e-05	8.84797e-06	2.76046e-06	1.15071e-07	0.00508322	3.431e-05	0.00134288	0.000199039	8.24557e-06	0.000120699	0.000114468	1.07008e-06	0.000211499	0.000118341	1.36528e-06	2.18849e-05	1.64778e-05	3.4788e-06	1.45563e-07	0.0147613	8.39876e-05	0.000644949	0.00029895	3.94502e-06	0.000507199	0.00042729	3.94288e-06	0.000155949	0.000158734	1.02039e-06	1.11122e-05	7.94471e-06	5.40456e-06	7.25591e-08	0.00434532	0.000378451	7.11726e-05	0.00135568	1.79724e-05	0.000304175	0.00015114	1.63472e-05	3.05975e-05	0.000141157	4.5645e-06	2.17636e-06	2.85392e-06	2.3844e-05	3.09921e-07	0.00512201	3.89562e-05	0.00057608	7.61509e-05	3.2649e-06	9.4171e-05	4.7962e-05	6.36323e-07	0.00187716	0.000419655	1.15127e-05	2.47422e-05	1.16738e-05	3.66533e-06	1.51803e-07	0.000238787	0.000298246	2.78891e-06	0.000180573	0.000115516	1.37452e-06	1.87469e-05	1.6325e-05	3.35576e-06	1.45738e-07	3.14138e-05	4.20888e-05	2.7643e-07	0.000190492	0.000113172	1.2369e-06	5.88862e-06	6.22212e-06	9.28409e-07	3.92029e-08	2.2389e-06	2.122e-06	1.46185e-06	1.9869e-08	3.92117e-06	2.18798e-06	1.92181e-06	2.5286e-08	3.15396e-05	2.30775e-05	7.39221e-06	2.07761e-07	4.04407e-07	3.03685e-07	2.03093e-07	6.42008e-08	2.68614e-09	0.142747	0.027814	0.0709826	0.0163096	0.0344864	0.0113203	0.0113786	0.145012	0.206397	0.0107399	0.0124185	0.0193547	0.0170624	0.0457723	0.0159515	0.0109868	0.00840125	0.00249567	0.0126559	0.0142937	0.00567054	0.0153414	0.00229839	0.00971781	0.0277102	0.00467313	0.00207381	0.00538673	0.00677773	0.00296556	0.0154246	0.00143087	0.00139058	0.00162587	0.00268853	0.000923111	0.00508781	0.000852029	0.013465	0.0234726	0.00260898	0.00124132	0.0020598	0.000684339	0.0011465	0.000187261	0.00174476	0.00132769	0.00228976	0.000763314	0.00022044	0.000170212	5.68612	#N/A	#N/A	#N/A	#N/A	#N/A	5.29939	#N/A	#N/A	#N/A	#N/A	#N/A	5.29939	#N/A	#N/A	#N/A	#N/A	#N/A	5.68612	#N/A	#N/A	#N/A	#N/A	#N/A	5.29939	#N/A	#N/A	#N/A	#N/A	#N/A	1	0.603692	9	0.206397	0.0564214	ENSMUSG00000084497
ENSMUSG00000005354	Txn2	ENSMUSG00000005354	0.488882	0.00375879	0.0100385	0.0100638	0.00436698	0.0286167	0.0117755	7.78803e-05	0.00580686	7.70176e-05	0.00511781	0.000205411	0.00333514	3.37306e-05	0.00598497	8.96976e-05	0.0036194	8.98867e-05	0.0789959	0.000587605	0.0188376	0.000589067	0.0278851	0.000217983	0.00573337	0.000253678	0.00643296	4.0005e-05	0.000118981	0.000239256	1.58607e-06	0.00655911	4.54497e-05	6.86456e-05	0.000105827	6.99219e-07	0.00298981	2.79083e-05	6.85666e-05	5.20921e-05	6.91024e-07	0.00291907	7.41795e-05	0.000123492	4.57746e-05	1.8352e-06	0.0259271	0.000389461	0.00161136	0.000299482	1.20235e-05	0.0189593	0.000144635	0.000569741	0.000335453	4.46647e-06	0.0861382	0.000613487	0.000580988	0.000682901	4.51628e-06	0.00769977	4.34054e-05	0.000249729	0.000196467	1.94044e-06	0.0171851	0.000117146	0.000702563	0.000353283	5.21008e-06	0.00471953	0.000118334	0.000167181	0.000210525	5.22163e-06	0.00350064	2.24753e-05	6.12722e-05	8.73034e-05	5.77159e-07	0.000134477	7.08575e-05	9.33515e-07	3.50517e-05	5.78183e-05	3.59579e-07	1.40283e-06	1.06778e-06	2.14972e-06	1.42372e-08	0.0332047	0.000203259	0.000394161	0.000458144	3.01823e-06	0.00174464	0.000926855	1.24551e-05	0.000299766	0.000372051	2.31908e-06	1.17989e-05	6.87295e-06	1.38758e-05	9.19765e-08	0.0223045	0.000130421	0.00015881	0.000134607	8.94617e-07	0.000772522	0.000543523	5.48105e-06	0.000336214	0.000387844	2.6584e-06	5.20558e-06	4.04397e-06	6.08707e-06	4.02183e-08	0.00579771	3.60742e-05	0.000158121	6.74895e-05	8.91773e-07	0.000169585	0.000129475	1.28916e-06	0.000206601	0.000174442	1.60799e-06	5.10158e-06	4.03894e-06	2.98561e-06	3.97548e-08	0.00778637	9.71247e-05	0.000353436	5.94464e-05	2.40341e-06	0.000230722	0.00023142	3.45732e-06	0.000581085	0.000171506	4.31489e-06	1.43296e-05	7.28919e-06	2.65778e-06	1.066e-07	0.0106067	5.99158e-05	0.000119777	0.000113296	7.49099e-07	0.000455733	0.000201566	2.67009e-06	8.11985e-05	7.36884e-05	4.57316e-07	3.24178e-06	1.37577e-06	2.74228e-06	1.82685e-08	0.000297618	0.000178829	1.81733e-06	0.000229842	0.000256307	1.75492e-06	3.52718e-06	2.68354e-06	4.08935e-06	2.69139e-08	0.000637065	0.00048055	4.5252e-06	0.000167269	0.000205285	1.30838e-06	4.29645e-06	3.57519e-06	5.03065e-06	3.32539e-08	1.56436e-05	1.10722e-05	8.27808e-06	1.1126e-07	6.88543e-06	7.95143e-06	4.12824e-06	5.46011e-08	2.68887e-06	2.06435e-06	3.31676e-06	2.06733e-08	1.05697e-07	8.2638e-08	6.11891e-08	1.23661e-07	8.18947e-10	0.403418	0.0353044	0.0368354	0.0375696	0.0307256	0.0300699	0.049708	0.0300069	0.0310317	0.0383155	0.0320737	0.0336619	0.0309917	0.0415945	0.0303142	0.0319761	0.00300775	0.00369591	0.00272715	0.00314119	0.00382615	0.00263388	0.00300265	0.00296213	0.00273806	0.00321922	0.00269457	0.00275387	0.00315044	0.00279589	0.00329967	0.00310394	0.00284091	0.00285386	0.00232018	0.0024412	0.00377021	0.00370056	0.00228806	0.00239515	0.00251169	0.000284484	0.00023204	0.000243752	0.000280318	0.000275148	0.000203499	0.000239713	0.000249908	0.000285342	0.000212865	2.12156e-05	12.3386	#N/A	#N/A	#N/A	#N/A	#N/A	12.3386	#N/A	#N/A	#N/A	#N/A	#N/A	12.3386	#N/A	#N/A	#N/A	#N/A	#N/A	12.3386	#N/A	#N/A	#N/A	#N/A	#N/A	12.3386	#N/A	#N/A	#N/A	#N/A	#N/A	1	0.488882	1	0.403418	0.0119436	ENSMUSG00000005354
ENSMUSG00000016552	Foxred2	ENSMUSG00000016552	0.156338	0.00214901	0.00220107	0.00207804	0.00164603	0.342893	0.00141227	2.994e-05	0.0010152	2.80184e-05	0.0019223	2.95572e-05	0.000865565	2.34578e-05	0.00277008	2.30489e-05	0.00335642	2.16947e-05	0.0392541	0.00483136	0.00256966	0.00457503	0.244404	0.00461344	0.00503454	0.00354876	0.000928251	2.58426e-05	1.43906e-05	1.83651e-05	3.94385e-07	0.00117297	3.82573e-05	1.21834e-05	1.50587e-05	3.24918e-07	0.00114378	4.72478e-05	1.15003e-05	1.06844e-05	3.03047e-07	0.00352121	4.72879e-05	3.72674e-05	2.00244e-05	3.06895e-07	0.00278083	3.59091e-05	0.00051142	0.00422891	6.51286e-05	0.0051811	3.56523e-05	0.00311647	0.00222289	6.03843e-05	0.0472866	0.000547659	0.00334821	0.00308644	6.43271e-05	0.00804575	6.64138e-05	0.00267296	0.00189892	4.94189e-05	0.00595646	7.16051e-05	0.00041548	0.00601731	4.97359e-05	0.00118902	6.78373e-05	2.7099e-05	0.00724901	4.69562e-05	0.00126085	4.85295e-05	1.61947e-05	3.02507e-05	6.5869e-07	1.55807e-05	1.81872e-05	5.05072e-07	1.06378e-05	9.71767e-06	2.78863e-07	1.63544e-07	1.50598e-07	1.94027e-07	4.24072e-09	0.00386492	3.89619e-05	7.15194e-05	2.36041e-05	4.92946e-07	0.000594886	0.000252097	6.9952e-06	0.00284921	0.00204346	5.56514e-05	4.31127e-05	3.15385e-05	4.02967e-05	8.50713e-07	0.00676437	8.05501e-05	0.000112576	4.45913e-05	9.34862e-07	0.000515783	0.000217445	6.01277e-06	0.00423082	0.00258176	8.12862e-05	3.64104e-05	2.6749e-05	3.23311e-05	6.85137e-07	0.00161686	1.62682e-05	0.000105836	3.28379e-05	8.78141e-07	5.58886e-05	1.42334e-05	3.89871e-07	0.00530399	0.0025059	9.97612e-05	3.3777e-05	2.53246e-05	2.29889e-05	6.41022e-07	0.00181575	1.67449e-05	7.93372e-05	6.30782e-05	9.74967e-07	2.95245e-05	4.49825e-05	3.76646e-07	0.000835509	0.00764129	0.00010221	5.36703e-06	8.12579e-05	4.33096e-05	6.6487e-07	0.00185522	2.50048e-05	2.26039e-05	1.07467e-05	2.26723e-07	8.79553e-05	3.8716e-05	1.05276e-06	9.76854e-05	3.01239e-05	8.14126e-07	1.49589e-06	4.70441e-07	5.88315e-07	1.24916e-08	4.16735e-05	1.5403e-05	4.29253e-07	9.0054e-05	1.93131e-05	6.26619e-07	7.67138e-07	1.98848e-07	2.52233e-07	5.35938e-09	0.00101318	0.000283983	1.19335e-05	0.00532777	0.00277138	0.000103007	7.27034e-05	3.55087e-05	6.50894e-05	1.39192e-06	6.42922e-06	2.83157e-06	2.66794e-06	7.60924e-08	5.46225e-05	3.44234e-05	3.94361e-05	1.07728e-06	3.08105e-05	2.34072e-05	2.10274e-05	5.89426e-07	4.64588e-07	3.60433e-07	3.24357e-07	4.18305e-07	8.97898e-09	0.00333219	0.134341	0.0173046	0.000385744	0.000672866	0.000305738	0.195331	0.000741121	0.00114813	0.0956048	0.000264373	0.000687477	0.000282894	0.00628063	0.00745571	0.000261696	0.0980206	0.0626987	0.0100033	0.00132013	0.0519967	0.0113987	0.11795	0.0126269	0.00163342	0.0218994	0.0117861	0.00483716	0.00216574	5.98794e-05	0.000471862	0.00804525	2.87496e-05	5.43484e-05	5.02563e-05	2.28123e-05	0.0146572	0.038143	0.000587735	9.41034e-05	6.49107e-05	0.0166821	0.0156275	0.0073076	0.00471652	0.0119552	0.000926868	0.0010677	0.000162604	0.00496168	5.14706e-06	0.00157066	10.1699	#N/A	#N/A	#N/A	#N/A	#N/A	9.91638	#N/A	#N/A	#N/A	#N/A	#N/A	10.1699	#N/A	#N/A	#N/A	#N/A	#N/A	9.91638	#N/A	#N/A	#N/A	#N/A	#N/A	9.91638	0.188512	0.315437	0.734949	0.0370573	3.94244	6	0.342893	7	0.195331	0.012837	ENSMUSG00000016552
ENSMUSG00000016554	Eif3d	ENSMUSG00000016554	0.604125	0.0066312	0.0153907	0.0288314	0.00526917	0.00907935	0.00423977	0.00016879	0.0152816	0.000316497	0.0565764	0.000715466	0.00925957	5.72264e-05	0.0060117	0.00013574	0.0214617	0.000249454	0.0160783	0.00023122	0.00649842	0.000433394	0.00426287	0.000100682	0.00354214	7.83926e-05	0.0168405	0.000620158	0.000369619	0.000203926	7.84126e-06	0.00488928	6.5586e-05	0.000236252	3.69118e-05	1.47326e-06	0.0203857	0.000231656	0.000440984	0.000130306	2.70898e-06	0.0284965	0.000544196	0.000284735	0.00049481	6.25768e-06	0.0206697	0.000164976	0.000752282	0.000850158	1.0751e-05	0.00431194	7.17518e-05	0.000201083	0.000230731	4.80638e-06	0.00471971	0.000178682	0.000110259	6.36214e-05	2.56179e-06	0.00388823	3.90472e-05	3.73996e-05	0.000139011	8.60259e-07	0.00545076	8.99697e-05	0.000139525	8.9912e-05	2.01843e-06	0.0055329	0.000169386	5.62886e-05	0.000317785	3.71241e-06	0.0171843	0.000309063	0.00050398	0.000151071	5.86882e-06	0.000235627	0.000148703	3.10569e-06	0.000866593	0.000145142	5.36666e-06	1.09574e-05	3.18526e-06	1.76083e-06	6.78591e-08	0.00770841	0.000228801	0.000107972	4.56094e-05	1.81987e-06	0.000223384	0.000393709	8.35575e-06	0.000400386	0.000252812	9.41444e-06	5.06307e-06	5.57855e-06	3.06093e-06	1.19035e-07	0.00357243	6.02704e-05	9.95225e-05	2.48686e-05	9.90709e-07	4.12647e-05	0.000246458	1.53488e-06	4.27047e-05	7.31513e-05	9.91044e-07	9.78616e-07	3.54586e-06	5.48284e-07	2.21351e-08	0.00530835	6.0471e-05	0.000184751	9.02324e-05	1.86772e-06	3.73694e-05	9.95114e-05	6.14992e-07	0.000151403	0.00030394	3.46554e-06	1.74961e-06	6.62102e-06	1.9482e-06	4.07353e-08	0.0112521	0.000140697	0.000258528	0.00033141	4.19085e-06	0.000179625	6.4422e-05	1.4448e-06	0.000557861	0.000424141	8.05512e-06	6.47607e-06	4.25946e-06	7.36017e-06	9.30803e-08	0.0069669	0.000123514	0.000133306	3.88602e-05	1.53639e-06	0.000170592	0.000136531	2.85824e-06	0.00036422	9.90546e-05	3.64811e-06	4.6054e-06	2.1757e-06	1.19863e-06	4.61248e-08	6.68929e-05	0.000316695	1.96797e-06	4.26128e-05	5.25199e-05	7.0699e-07	9.46154e-07	2.53021e-06	3.9432e-07	1.57742e-08	0.000167165	0.000525214	6.09746e-06	0.000201736	0.000256031	4.64742e-06	3.89766e-06	7.51223e-06	2.2333e-06	8.77656e-08	1.93712e-06	1.15042e-05	3.34099e-06	7.11898e-08	1.99862e-06	3.52589e-06	2.23447e-06	4.69387e-08	3.52291e-06	1.30081e-05	2.15715e-06	8.0658e-08	4.45525e-08	1.64475e-07	4.75972e-08	2.61653e-08	1.01987e-09	0.171742	0.0130616	0.0577934	0.0138321	0.0132997	0.0286252	0.0129456	0.0590876	0.0127986	0.0495208	0.0149748	0.0451885	0.0386302	0.0138453	0.0954355	0.156506	0.00439192	0.00103582	0.00502809	0.00639123	0.00683368	0.000999694	0.00411915	0.00572299	0.00614001	0.00111312	0.0153027	0.0122745	0.0251532	0.00111596	0.00106251	0.00783937	0.0118568	0.00353538	0.00311567	0.0129435	0.00103742	0.0158574	0.0084339	0.017558	0.0122791	0.000545723	0.000477409	0.00200367	8.29523e-05	0.00126078	0.00136044	0.000915567	0.00193055	0.00187962	0.000965291	0.00014948	10.8622	#N/A	#N/A	#N/A	#N/A	#N/A	10.8622	#N/A	#N/A	#N/A	#N/A	#N/A	10.8622	#N/A	#N/A	#N/A	#N/A	#N/A	10.8622	#N/A	#N/A	#N/A	#N/A	#N/A	10.8622	#N/A	#N/A	#N/A	#N/A	#N/A	1	0.604125	1	0.171742	0.0215889	ENSMUSG00000016554
		ENSMUSG00000097057	0.804976	0.00467532	0.0107599	0.0083694	0.00679966	0.00704966	0.00606218	6.22823e-05	0.00741601	4.87635e-05	0.00739634	0.000111476	0.00547469	3.94206e-05	0.00680398	9.1336e-05	0.00487192	7.03869e-05	0.00529144	9.40494e-05	0.00572626	7.34263e-05	0.0059031	4.10064e-05	0.0102527	5.95541e-05	0.00644916	4.24852e-05	9.83375e-05	6.2592e-05	6.473e-07	0.00527917	3.9707e-05	7.33011e-05	5.19349e-05	5.27717e-07	0.00511103	2.83485e-05	5.68392e-05	6.26234e-05	4.09302e-07	0.00482712	6.50842e-05	7.08888e-05	6.28378e-05	9.42051e-07	0.00469332	7.64559e-05	5.51552e-05	6.46647e-05	9.76127e-07	0.00598308	3.33452e-05	6.16063e-05	6.53462e-05	4.28476e-07	0.00468072	3.08623e-05	7.85823e-05	5.30668e-05	5.45216e-07	0.00789201	5.95461e-05	4.93315e-05	4.78347e-05	3.45808e-07	0.00642372	0.000137461	4.46174e-05	5.95002e-05	7.98407e-07	0.00588633	0.00010631	4.83107e-05	4.27141e-05	6.17563e-07	0.00464759	2.79619e-05	6.80474e-05	3.66873e-05	3.77428e-07	5.47802e-05	6.31988e-05	4.1513e-07	5.04771e-05	5.51992e-05	3.60361e-07	7.58279e-07	8.34314e-07	5.33756e-07	5.45932e-09	0.00470251	2.71642e-05	7.954e-05	4.29195e-05	4.4371e-07	4.86514e-05	4.92935e-05	3.22808e-07	5.37902e-05	5.65933e-05	3.71943e-07	8.17239e-07	8.64868e-07	5.48879e-07	5.67683e-09	0.00550416	3.75844e-05	0.000105521	7.84148e-05	7.95656e-07	3.9523e-05	3.59244e-05	2.59721e-07	5.02555e-05	4.61231e-05	3.47766e-07	6.59848e-07	6.39201e-07	4.54642e-07	4.6203e-09	0.00588944	3.4268e-05	8.20348e-05	9.515e-05	6.19318e-07	5.02737e-05	3.89374e-05	2.80787e-07	3.56729e-05	4.48574e-05	2.48937e-07	5.12583e-07	4.97524e-07	5.51791e-07	3.597e-09	0.00453802	7.87356e-05	6.70261e-05	9.46295e-05	1.42022e-06	3.97054e-05	4.85509e-05	6.4816e-07	3.20659e-05	4.22281e-05	5.69522e-07	4.63001e-07	6.21019e-07	5.49427e-07	8.24945e-09	0.00449322	2.63958e-05	7.85093e-05	4.44905e-05	4.5682e-07	5.72871e-05	6.03407e-05	3.93549e-07	7.26082e-05	8.35949e-05	5.43582e-07	1.09296e-06	1.26536e-06	8.07283e-07	8.24553e-09	3.98616e-05	3.19657e-05	2.2939e-07	5.10691e-05	3.75183e-05	2.8416e-07	6.71494e-07	5.20724e-07	3.67198e-07	3.75432e-09	2.83126e-05	3.37666e-05	1.87404e-07	3.54412e-05	4.07088e-05	2.44966e-07	4.74611e-07	5.96072e-07	3.21498e-07	3.30794e-09	4.08952e-07	3.73922e-07	4.15346e-07	2.70414e-09	5.25644e-07	4.79454e-07	5.56149e-07	3.64248e-09	4.52086e-07	4.40236e-07	4.84376e-07	3.15536e-09	6.83166e-09	6.62434e-09	7.33739e-09	4.6807e-09	4.78847e-11	0.361061	0.051565	0.0360067	0.0291586	0.0268394	0.0283688	0.058813	0.0277291	0.0407282	0.0322553	0.0283373	0.0336077	0.0281978	0.0596733	0.0277876	0.0372133	0.00434477	0.00495344	0.00393263	0.00274405	0.0045518	0.00399891	0.00388047	0.00272589	0.00334587	0.00570964	0.00447512	0.00267752	0.00443562	0.00217876	0.00447445	0.00243182	0.00281958	0.00251592	0.00212654	0.00276767	0.00519186	0.00460154	0.00207796	0.0033881	0.00284482	0.000382799	0.000326274	0.000424403	0.000437623	0.000388374	0.000334415	0.000205468	0.000332592	0.000385909	0.000212886	3.25294e-05	4.60118	#N/A	#N/A	#N/A	#N/A	#N/A	4.60118	#N/A	#N/A	#N/A	#N/A	#N/A	4.60118	#N/A	#N/A	#N/A	#N/A	#N/A	4.60118	#N/A	#N/A	#N/A	#N/A	#N/A	4.60118	#N/A	#N/A	#N/A	#N/A	#N/A	1	0.804976	1	0.361061	0.0232867
		ENSMUSG00000019146	0.851114	0.00470305	0.00472171	0.00470219	0.0047491	0.00473431	0.00470808	2.60911e-05	0.00470269	2.59832e-05	0.00471685	2.60861e-05	0.00472735	2.62413e-05	0.00475555	2.6348e-05	0.00473719	2.62372e-05	0.00474148	2.62645e-05	0.00471732	2.61558e-05	0.0047143	2.61614e-05	0.00472947	2.64136e-05	0.00470964	2.60641e-05	2.60886e-05	2.60112e-05	1.44146e-07	0.00473577	2.62772e-05	2.62251e-05	2.62706e-05	1.45587e-07	0.00472684	2.61757e-05	2.61179e-05	2.6239e-05	1.44975e-07	0.00474856	2.62804e-05	2.62731e-05	2.63199e-05	1.45563e-07	0.00473096	2.61706e-05	2.61951e-05	2.62374e-05	1.45103e-07	0.0047088	2.60673e-05	2.60451e-05	2.61589e-05	1.44535e-07	0.00472261	2.6201e-05	2.6154e-05	2.61881e-05	1.45136e-07	0.00471606	2.61339e-05	2.63066e-05	2.62945e-05	1.45953e-07	0.00474875	2.62378e-05	2.6456e-05	2.64507e-05	1.46543e-07	0.00472693	2.61293e-05	2.63209e-05	2.63485e-05	1.45926e-07	0.00473585	2.62386e-05	2.62218e-05	2.62053e-05	1.45215e-07	2.61645e-05	2.6275e-05	1.45174e-07	2.6199e-05	2.62786e-05	1.45431e-07	1.44889e-07	1.45572e-07	1.45137e-07	8.04315e-10	0.00471911	2.61427e-05	2.61233e-05	2.60942e-05	1.44616e-07	2.6091e-05	2.61978e-05	1.44752e-07	2.61266e-05	2.61968e-05	1.44986e-07	1.44492e-07	1.45119e-07	1.44683e-07	8.01832e-10	0.00473197	2.62404e-05	2.61626e-05	2.61619e-05	1.44984e-07	2.63529e-05	2.63335e-05	1.46187e-07	2.6342e-05	2.6341e-05	1.4616e-07	1.45952e-07	1.4587e-07	1.46108e-07	8.09752e-10	0.00471768	2.61197e-05	2.60555e-05	2.6132e-05	1.44384e-07	2.62755e-05	2.62006e-05	1.4544e-07	2.62396e-05	2.62918e-05	1.45595e-07	1.45334e-07	1.45273e-07	1.45937e-07	8.06338e-10	0.00474452	2.62235e-05	2.62356e-05	2.6211e-05	1.44957e-07	2.6398e-05	2.63573e-05	1.46031e-07	2.63885e-05	2.64123e-05	1.46174e-07	1.46158e-07	1.46132e-07	1.46386e-07	8.09592e-10	0.0047321	2.62169e-05	2.61715e-05	2.61482e-05	1.44904e-07	2.61434e-05	2.62381e-05	1.44972e-07	2.61365e-05	2.61708e-05	1.44835e-07	1.44543e-07	1.44971e-07	1.4454e-07	8.00999e-10	2.63331e-05	2.62758e-05	1.45866e-07	2.6311e-05	2.6247e-05	1.45642e-07	1.45779e-07	1.45351e-07	1.45597e-07	8.06918e-10	2.62858e-05	2.633e-05	1.45816e-07	2.63027e-05	2.63416e-05	1.45948e-07	1.45572e-07	1.45853e-07	1.45753e-07	8.07719e-10	1.4559e-07	1.45486e-07	1.46168e-07	8.07624e-10	1.45531e-07	1.4553e-07	1.46145e-07	8.07489e-10	1.45794e-07	1.45724e-07	1.46154e-07	8.08881e-10	8.06322e-10	8.05903e-10	8.09649e-10	8.07204e-10	4.47356e-12	0.442363	0.0330134	0.0329252	0.0329881	0.0328805	0.0328917	0.0331959	0.0328821	0.0329023	0.0329487	0.032912	0.0330195	0.032874	0.0330868	0.0328806	0.0329964	0.00245512	0.00246729	0.00245818	0.00245301	0.00246715	0.00245279	0.00245488	0.00244871	0.00244737	0.00246251	0.00245897	0.00244801	0.00245967	0.00245133	0.00246023	0.00245335	0.00245686	0.00245681	0.00244423	0.00245262	0.00246763	0.0024684	0.00244406	0.00245179	0.00245521	0.000183371	0.000182443	0.000183064	0.000183407	0.000183464	0.000182782	0.000182328	0.000182893	0.000183445	0.000182677	1.36346e-05	-2.36026	#N/A	#N/A	#N/A	#N/A	#N/A	-2.36026	#N/A	#N/A	#N/A	#N/A	#N/A	-2.36026	#N/A	#N/A	#N/A	#N/A	#N/A	-2.36026	#N/A	#N/A	#N/A	#N/A	#N/A	-2.36026	#N/A	#N/A	#N/A	#N/A	#N/A	1	0.851114	1	0.442363	0.0222163
		ENSMUSG00000092375	0.835598	0.00522108	0.00333936	0.00621724	0.00515442	0.00517265	0.00506	2.05171e-05	0.00473747	3.82901e-05	0.00584399	1.52889e-05	0.00461577	3.22903e-05	0.00501256	1.90361e-05	0.00671725	3.78307e-05	0.00486225	1.88964e-05	0.00564687	3.84254e-05	0.00543091	3.23777e-05	0.00515484	3.19767e-05	0.00470513	3.60142e-05	1.75458e-05	1.08674e-05	9.14632e-08	0.004611	3.1294e-05	1.53921e-05	3.13595e-05	1.17704e-07	0.0051623	4.16312e-05	3.43474e-05	2.90721e-05	2.33819e-07	0.00638394	1.71034e-05	3.71382e-05	3.55107e-05	8.67395e-08	0.005496	1.40128e-05	3.5631e-05	3.61474e-05	8.15201e-08	0.00479152	3.49743e-05	3.98617e-05	2.9325e-05	2.37058e-07	0.00511033	3.06211e-05	1.65265e-05	3.13466e-05	1.10215e-07	0.00489642	3.21387e-05	3.37211e-05	2.85765e-05	2.00682e-07	0.00508653	1.46237e-05	3.02314e-05	3.1073e-05	1.06831e-07	0.00619332	3.84904e-05	3.44146e-05	4.16329e-05	2.34322e-07	0.00509323	3.94689e-05	1.69311e-05	1.25077e-05	1.0252e-07	3.43291e-05	2.8333e-05	2.28771e-07	3.22897e-05	2.88902e-05	2.19664e-07	6.97716e-08	1.00155e-07	6.32258e-08	5.17243e-10	0.00476861	3.41688e-05	1.23534e-05	3.39698e-05	8.42217e-08	3.71336e-05	2.74875e-05	2.21261e-07	3.75328e-05	2.91264e-05	2.23168e-07	8.16114e-08	9.80234e-08	5.93442e-08	4.89947e-10	0.00481941	3.18262e-05	1.36164e-05	3.11875e-05	9.03127e-08	3.18902e-05	2.68603e-05	1.91129e-07	3.26394e-05	2.85491e-05	1.94357e-07	9.8949e-08	8.64991e-08	1.9465e-07	6.53809e-10	0.00515856	3.83111e-05	3.64802e-05	2.92361e-05	2.36346e-07	2.95664e-05	3.11938e-05	2.14011e-07	4.35081e-05	3.19794e-05	2.58525e-07	2.44248e-07	2.12302e-07	1.80373e-07	1.45121e-09	0.00607734	1.43368e-05	3.76346e-05	3.61327e-05	6.95409e-08	3.36292e-05	3.36865e-05	7.66904e-08	3.89687e-05	3.95675e-05	8.83469e-08	2.18612e-07	2.29847e-07	2.20166e-07	4.44738e-10	0.00512041	3.7678e-05	1.37804e-05	3.72803e-05	8.27183e-08	3.55265e-05	2.88061e-05	2.32633e-07	3.42865e-05	2.90263e-05	2.22039e-07	2.01573e-07	7.71927e-08	5.20635e-08	3.92062e-10	2.95165e-05	3.03584e-05	2.09914e-07	2.87318e-05	3.11528e-05	2.08501e-07	7.06006e-08	6.17356e-08	2.08302e-07	4.48927e-10	4.08546e-05	2.99286e-05	2.43728e-07	4.12523e-05	3.15534e-05	2.4509e-07	9.3441e-08	9.25329e-08	6.72764e-08	5.24158e-10	2.28819e-07	1.96805e-07	1.70185e-07	1.36437e-09	2.38748e-07	2.12169e-07	1.75645e-07	1.41854e-09	2.29752e-07	1.99732e-07	1.79249e-07	1.36477e-09	4.67393e-10	3.59377e-10	5.50501e-10	3.3911e-10	2.59344e-12	0.433203	0.0335816	0.0338915	0.0319997	0.0331687	0.0321986	0.032954	0.0333107	0.0320114	0.0359644	0.0329675	0.0321886	0.0332324	0.0321923	0.0367016	0.0341924	0.00258329	0.00248749	0.00253156	0.00250971	0.00252451	0.00252628	0.00267875	0.00267499	0.00252798	0.00251008	0.00272536	0.00275749	0.00262249	0.00246284	0.00237435	0.00275275	0.00253228	0.00238102	0.00249785	0.00254747	0.00248418	0.00270751	0.00271744	0.00256065	0.00257038	0.000190761	0.000199252	0.000204731	0.000187389	0.000204391	0.000201807	0.000204885	0.000193082	0.000201442	0.000190209	1.52121e-05	-1.15328	#N/A	#N/A	#N/A	#N/A	#N/A	-1.15328	#N/A	#N/A	#N/A	#N/A	#N/A	-1.15328	#N/A	#N/A	#N/A	#N/A	#N/A	-1.15328	#N/A	#N/A	#N/A	#N/A	#N/A	-1.15328	#N/A	#N/A	#N/A	#N/A	#N/A	1	0.835598	1	0.433203	0.735977
ENSMUSG00000016637	Ift27	ENSMUSG00000016637	0.559182	0.0033742	0.0306279	0.00332831	0.00800196	0.00557231	0.0160533	0.000187577	0.00309378	2.00565e-05	0.00743989	0.000181243	0.00694419	4.82106e-05	0.0287926	0.000436328	0.00387859	4.76365e-05	0.0346303	0.000304239	0.00350144	3.31986e-05	0.00555019	3.36153e-05	0.0123026	8.00188e-05	0.00699079	4.54237e-05	0.000169578	9.49321e-05	1.10844e-06	0.0229111	0.000173613	0.000388706	0.000225576	2.66779e-06	0.00416675	2.34261e-05	4.12344e-05	4.42488e-05	2.86615e-07	0.0095021	0.000213503	0.000171263	0.000106145	2.58236e-06	0.0112252	0.000192973	0.000205674	7.38535e-05	1.80198e-06	0.00377938	2.11626e-05	3.29821e-05	3.0827e-05	2e-07	0.0258435	0.000210771	0.000310993	0.000159299	1.8627e-06	0.0114054	7.39787e-05	7.92384e-05	6.93905e-05	4.81986e-07	0.0494877	0.000665072	0.000499249	0.000287949	4.34903e-06	0.00563723	7.3343e-05	5.01974e-05	3.86536e-05	4.76821e-07	0.00980617	5.75569e-05	0.000232223	0.000111501	1.30897e-06	0.000135858	0.000159193	1.0313e-06	9.4075e-05	9.88157e-05	6.46999e-07	2.29486e-06	2.41404e-06	1.33415e-06	1.57667e-08	0.0110252	6.84452e-05	0.000210827	0.000101172	1.18406e-06	0.000153105	0.000191575	1.25004e-06	7.51123e-05	6.9335e-05	4.50766e-07	1.83737e-06	1.68414e-06	9.42863e-07	1.10169e-08	0.0412411	0.000298323	0.000635856	0.000343679	4.05736e-06	0.000367301	0.000439888	3.03413e-06	0.000285329	0.000228688	1.7359e-06	4.42045e-06	3.87181e-06	2.24602e-06	2.65833e-08	0.00609565	3.40336e-05	6.77865e-05	6.80363e-05	4.40437e-07	5.39987e-05	4.36917e-05	3.02932e-07	3.85364e-05	4.1533e-05	2.33403e-07	4.70947e-07	4.12423e-07	4.42459e-07	2.86818e-09	0.0166207	0.000309878	0.000294738	0.000161883	3.94156e-06	0.00016135	0.000180835	2.75423e-06	0.000241341	9.46349e-05	2.12096e-06	2.96554e-06	1.71441e-06	1.05728e-06	2.57628e-08	0.0168806	0.00010067	0.000341064	0.000161382	1.8989e-06	0.00024481	0.000273606	1.77435e-06	0.00015384	0.000150662	9.84604e-07	3.75728e-06	3.67907e-06	2.03543e-06	2.4012e-08	0.000156898	0.000142669	9.82357e-07	0.000194536	0.000144335	1.09222e-06	2.99881e-06	2.4616e-06	1.42427e-06	1.6872e-08	0.000179792	0.000261551	1.47046e-06	9.47385e-05	9.75837e-05	5.73091e-07	2.17039e-06	2.30732e-06	1.10652e-06	1.29996e-08	2.17629e-06	2.60628e-06	2.7603e-06	1.79974e-08	1.69448e-06	1.35731e-06	1.59197e-06	1.03214e-08	1.06918e-06	9.364e-07	9.83408e-07	6.44275e-09	2.61195e-08	2.28786e-08	2.40575e-08	1.32959e-08	1.5725e-10	0.0937702	0.318799	0.00976773	0.00731397	0.00906809	0.0206993	0.119952	0.00757398	0.0218541	0.0155848	0.00739941	0.0291089	0.00984608	0.0315355	0.01176	0.0163254	0.0241906	0.0376094	0.0295698	0.000729785	0.00897757	0.0237681	0.0243926	0.00116316	0.00167562	0.0316428	0.0298437	0.000975104	0.00242919	0.000679354	0.00264458	0.00119666	0.00121488	0.00244471	0.00155667	0.00211642	0.00919217	0.00952198	0.000922987	0.00214292	0.00231122	0.00281454	0.00181929	0.00244337	0.00288845	0.00299431	0.00234994	8.93311e-05	0.000203712	0.000709275	0.000194428	0.000223123	10.2963	#N/A	#N/A	#N/A	#N/A	#N/A	10.4747	#N/A	#N/A	#N/A	#N/A	#N/A	10.4747	#N/A	#N/A	#N/A	#N/A	#N/A	10.4747	#N/A	#N/A	#N/A	#N/A	#N/A	10.4747	#N/A	#N/A	#N/A	#N/A	#N/A	1	0.559182	2	0.318799	0.0165616	ENSMUSG00000016637
ENSMUSG00000116697	Gm49694	ENSMUSG00000116697	0.774513	0.00891195	0.00596142	0.00792467	0.0138374	0.00728701	0.00456619	7.02479e-05	0.0072531	9.48667e-05	0.00992822	6.31301e-05	0.0178442	0.00017195	0.00589638	0.000113795	0.0045419	0.000158207	0.00855897	5.64742e-05	0.00746905	7.54479e-05	0.00456401	8.45489e-05	0.0089951	0.000132484	0.00616296	0.000120497	5.81575e-05	4.68634e-05	7.78479e-07	0.00714865	6.98858e-05	0.00014488	8.21347e-05	1.46258e-06	0.00681533	5.24326e-05	0.000199507	0.00014819	2.07035e-06	0.0043213	3.50509e-05	6.26557e-05	0.000207024	1.35891e-06	0.0106111	5.89163e-05	9.19959e-05	9.49346e-05	6.05938e-07	0.00476489	8.82625e-05	4.6613e-05	6.90635e-05	9.12195e-07	0.0044054	0.000102225	3.50917e-05	4.29643e-05	6.71834e-07	0.0084872	0.000106706	8.15721e-05	0.000170645	1.66391e-06	0.00671604	7.10886e-05	0.000166652	5.58196e-05	1.09899e-06	0.0045892	9.63028e-05	0.000143109	4.27544e-05	1.53581e-06	0.00482821	4.9773e-05	5.35119e-05	2.67803e-05	4.14482e-07	7.493e-05	5.78517e-05	7.76528e-07	0.000258251	0.000121782	2.76546e-06	1.68776e-06	1.29069e-06	9.44663e-07	1.8536e-08	0.00542383	0.000128839	3.722e-05	4.40762e-05	7.15853e-07	4.5155e-05	8.48813e-05	1.15194e-06	5.83647e-05	5.84974e-05	1.16464e-06	3.71204e-07	5.58646e-07	4.463e-07	7.55765e-09	0.00572205	7.94119e-05	6.67001e-05	5.31886e-05	8.66787e-07	7.89318e-05	0.000212429	2.17593e-06	3.47507e-05	6.75352e-05	6.67781e-07	6.71118e-07	1.39712e-06	7.86777e-07	1.42993e-08	0.00476275	5.27835e-05	8.99699e-05	8.9044e-05	1.19406e-06	8.92522e-05	0.000182501	1.84052e-06	2.67668e-05	6.44776e-05	4.97721e-07	9.33303e-07	1.93379e-06	1.44133e-06	2.0352e-08	0.00502215	3.53127e-05	7.10074e-05	0.000122751	7.90376e-07	0.000218055	5.82226e-05	1.21372e-06	5.03521e-05	4.06791e-05	3.32228e-07	2.02252e-06	6.00728e-07	2.02105e-06	1.33265e-08	0.00430307	5.83016e-05	3.67898e-05	2.70568e-05	4.15929e-07	5.91074e-05	6.5599e-05	8.77525e-07	0.000114186	7.4618e-05	1.54691e-06	7.33586e-07	7.37679e-07	5.71851e-07	1.01386e-08	0.000103569	0.000274355	2.90999e-06	3.68381e-05	6.99636e-05	7.11004e-07	7.49726e-07	1.52599e-06	8.51707e-07	1.62316e-08	2.58351e-05	7.74564e-05	6.03542e-07	2.5459e-05	4.54443e-05	4.72525e-07	2.06355e-07	5.10126e-07	2.52145e-07	3.96641e-09	9.05529e-07	2.51488e-06	1.9276e-06	2.80791e-08	3.68923e-07	7.16425e-07	5.55078e-07	7.52808e-09	1.22183e-06	2.51662e-06	1.17951e-06	2.73709e-08	8.03017e-09	1.65204e-08	1.26951e-08	9.17816e-09	1.84445e-10	0.396496	0.0322051	0.0349266	0.0473763	0.0299885	0.0408354	0.034305	0.0322512	0.0329554	0.0353376	0.039172	0.0296685	0.0437184	0.032302	0.0308042	0.0294938	0.00304918	0.00358006	0.00249091	0.00373346	0.00275883	0.00248336	0.00325409	0.0027224	0.00333317	0.00293909	0.00239938	0.00304839	0.00261186	0.00357187	0.00352138	0.0035603	0.00372344	0.00389154	0.00337807	0.00318322	0.00255609	0.00267824	0.00239713	0.00247511	0.00222898	0.000290563	0.000252274	0.000237662	0.000267975	0.000277424	0.000186675	0.000278039	0.000284811	0.000206692	0.000290268	2.16736e-05	1.86003	#N/A	#N/A	#N/A	#N/A	#N/A	1.86003	#N/A	#N/A	#N/A	#N/A	#N/A	1.86003	#N/A	#N/A	#N/A	#N/A	#N/A	1.86003	#N/A	#N/A	#N/A	#N/A	#N/A	1.86003	#N/A	#N/A	#N/A	#N/A	#N/A	1	0.774513	1	0.396496	0.0634782	ENSMUSG00000116697
ENSMUSG00000005716	Pvalb	ENSMUSG00000005716	0.360112	0.00252258	0.136403	0.00669566	0.0071386	0.0139895	0.0146231	0.000863523	0.00605654	4.74024e-05	0.0528771	0.00243198	0.00652613	4.94562e-05	0.00263756	0.0028204	0.00608102	0.000131238	0.0045418	0.00507526	0.0186549	0.000267366	0.0124739	9.90064e-05	0.0332793	0.000266573	0.019538	0.000348237	0.00197154	0.000262201	1.55184e-05	0.00240873	1.82199e-05	0.00220127	0.000303006	1.76819e-05	0.00764848	4.30565e-05	0.000122094	0.000118013	9.18533e-07	0.00452822	0.00221253	4.88666e-05	0.00107287	4.97229e-05	0.0118555	0.00637838	8.35208e-05	0.00200972	9.28796e-05	0.0204674	0.000134263	0.000241965	0.00024212	1.91387e-06	0.00419462	3.12145e-05	0.00370443	0.00054363	3.237e-05	0.0313411	0.000232677	0.000234955	0.000250921	1.86524e-06	0.0029041	0.012634	8.91267e-05	0.000103052	0.000100835	0.0297712	0.000624952	0.000350193	0.000237555	5.03577e-06	0.00450635	3.1525e-05	0.0024297	0.000239296	1.41388e-05	4.46385e-05	4.34984e-05	3.41063e-07	0.00089474	0.000396917	6.99046e-06	3.94829e-05	4.00783e-05	5.37004e-06	3.14062e-07	0.0106897	8.23887e-05	0.0059384	0.000688987	4.12718e-05	7.78685e-05	7.40247e-05	5.80184e-07	0.0015948	0.000741334	1.33573e-05	6.86799e-05	7.51739e-05	1.001e-05	5.97521e-07	0.00361476	2.057e-05	0.00974119	0.0013606	7.97783e-05	8.20215e-05	7.98913e-05	6.05704e-07	8.9318e-05	9.35416e-05	7.18832e-07	7.2697e-05	8.1113e-05	1.08144e-05	6.36631e-07	0.0350002	0.00021283	0.000599981	0.000563877	4.41645e-06	0.000381122	0.000338346	2.49074e-06	0.000216007	0.000302774	1.70007e-06	4.5028e-06	4.82632e-06	4.53137e-06	3.56249e-08	0.00613032	0.0104249	5.4253e-05	0.00489854	0.000227364	0.000228878	0.000136737	0.000124805	7.55116e-05	0.000178101	8.27595e-05	1.62019e-06	1.96226e-06	3.91756e-05	1.824e-06	0.00742863	4.37526e-05	0.0103361	0.00113008	6.71245e-05	6.81193e-05	4.95878e-05	3.88604e-07	0.00411053	0.00181531	3.21882e-05	0.000178578	0.000183551	2.46247e-05	1.44716e-06	0.000205852	0.000209494	1.57221e-06	0.000146498	0.000124374	9.69827e-07	0.000115181	0.000103231	1.34879e-05	7.98946e-07	7.04843e-05	9.28848e-05	5.24655e-07	0.000156579	0.000176961	1.25277e-06	6.16953e-05	9.20221e-05	8.94451e-06	5.3305e-07	1.50451e-06	1.47886e-06	1.42686e-06	1.11243e-08	1.72594e-06	1.78176e-06	1.74776e-06	1.38403e-08	3.06993e-05	3.36853e-05	1.44571e-05	2.57501e-07	1.33155e-06	1.49368e-06	1.46709e-06	1.96744e-07	1.16105e-08	0.0213143	0.0015897	0.00176066	0.0022979	0.0201104	0.00174991	0.00214056	0.00282831	0.00910914	0.0165516	0.0366163	0.00303254	0.0174323	0.0359876	0.0814552	0.377772	0.000133669	0.000178005	0.000244031	0.000215995	0.000225408	0.00175549	0.00193105	0.00238892	0.00147288	0.0046809	0.0384408	0.00824413	0.0305431	0.00423573	0.00277314	0.00654075	0.0282899	0.000243024	0.00353507	0.0484913	0.0064071	0.0380636	0.0122921	0.0312343	0.0682931	1.85776e-05	0.000270102	0.00371314	0.000538802	0.00310514	0.00549751	0.000943646	0.00236095	0.00507655	0.00545629	0.000417648	6.66591	#N/A	#N/A	#N/A	#N/A	#N/A	6.66591	#N/A	#N/A	#N/A	#N/A	#N/A	6.66591	#N/A	#N/A	#N/A	#N/A	#N/A	6.66591	#N/A	#N/A	#N/A	#N/A	#N/A	7.21395	#N/A	#N/A	#N/A	#N/A	#N/A	1	0.360112	16	0.377772	0.0243771	ENSMUSG00000005716
ENSMUSG00000071715	Ncf4	ENSMUSG00000071715	0.0758924	0.00109063	0.0937947	0.00063917	0.000506563	0.00202921	0.0833798	0.0013549	0.00107862	9.24321e-06	0.00421432	0.000803737	0.000505401	7.28237e-06	0.00211259	0.000621309	0.000578194	4.26732e-06	0.226444	0.00245992	0.00116976	1.70247e-05	0.00484282	2.89308e-05	0.000558952	1.35664e-05	0.0105825	6.20224e-05	0.00133805	0.00072225	1.16999e-05	0.00374772	3.03988e-05	0.000606969	0.000552053	8.97896e-06	0.000684918	8.29818e-06	4.23499e-06	7.22828e-06	6.17412e-08	0.000943277	0.000694974	1.79074e-05	2.81854e-05	5.33532e-06	0.0200636	0.00146545	0.00191261	0.000110939	2.09967e-05	0.00285403	1.72935e-05	4.09934e-05	2.87736e-05	2.44209e-07	0.317324	0.00319615	0.00599037	0.00214692	3.52241e-05	0.00109216	8.02383e-06	3.23534e-05	1.35862e-05	1.935e-07	0.00800847	0.000686166	0.00150596	5.58889e-05	1.63106e-05	0.000631516	4.69196e-06	7.83634e-06	1.55217e-05	1.13829e-07	0.0019619	1.36749e-05	0.000814952	0.000614949	1.00196e-05	3.19098e-05	2.98529e-05	2.59498e-07	2.74839e-05	7.07123e-05	4.15104e-07	5.17644e-06	8.91356e-06	4.7936e-06	7.7716e-08	0.049037	0.000293322	0.00357333	0.00137543	2.18298e-05	0.00272021	0.00320064	2.71863e-05	0.000273991	0.00027512	1.61881e-06	5.16462e-05	3.49964e-05	1.85236e-05	3.02921e-07	0.0159846	0.000112852	0.00132613	0.00060708	9.88444e-06	0.00210586	0.00148924	2.12639e-05	0.000134656	9.81027e-05	7.97454e-07	3.97131e-05	1.59844e-05	1.42273e-05	2.3366e-07	0.00114971	9.2298e-06	9.16523e-06	7.90495e-06	6.77481e-08	1.9153e-05	7.75189e-06	1.15923e-07	3.6878e-05	1.84449e-05	2.21036e-07	2.73944e-07	1.13387e-07	1.93122e-07	1.63369e-09	0.00308391	0.00076682	6.76422e-05	3.06642e-05	5.86106e-06	0.000134298	3.2528e-05	9.76199e-06	0.00170315	2.50326e-05	1.82977e-05	1.27382e-05	4.71919e-07	7.42712e-07	1.39489e-07	0.00702964	4.45576e-05	0.00138764	0.000703995	1.12664e-05	0.000135697	0.00011261	9.58954e-07	5.97705e-05	7.67187e-05	4.5009e-07	1.13242e-05	9.737e-06	5.23739e-06	8.50393e-08	0.000327944	0.000131309	1.96481e-06	7.91128e-05	5.91254e-05	4.81976e-07	2.38469e-05	9.44649e-06	9.16413e-06	1.4554e-07	0.0023645	0.002012	2.40021e-05	6.05718e-05	5.16784e-05	3.59901e-07	4.43427e-05	2.15131e-05	1.58947e-05	2.61532e-07	1.80872e-05	1.25136e-05	2.13956e-05	1.81161e-07	1.14783e-06	8.31886e-07	7.87771e-07	6.78002e-09	1.83447e-06	7.26756e-07	1.84003e-06	1.08454e-08	3.43171e-07	1.35757e-07	2.33333e-07	1.23029e-07	2.01374e-09	0.000107383	0.000109706	4.36332e-05	0.000436906	0.00214394	1.07871e-05	0.626833	2.1392e-05	8.05677e-06	0.0216826	8.92639e-06	0.0123801	2.0327e-05	0.000349733	1.10552e-05	3.69171e-05	2.15169e-05	0.0469339	0.00136088	5.64017e-05	0.0527131	0.000574347	0.00275176	0.00290165	4.21848e-06	6.3748e-05	1.5788e-05	3.35878e-06	2.61722e-05	0.00130678	0.000136476	0.00350908	5.52352e-05	0.0024832	0.000164398	2.77628e-06	0.12226	0.0667017	0.000164077	3.84854e-06	0.00205867	0.00395542	0.000361581	4.81224e-06	0.00915413	0.00497837	0.000230765	0.000487706	1.01591e-05	0.00924236	0.000405975	0.000691448	4.20707	1.23472	0.626711	2.76934	0.329129	1.79407	2.39372	1.23472	0.626711	2.76934	0.578458	1.79407	4.20707	#N/A	#N/A	#N/A	#N/A	#N/A	2.39372	#N/A	#N/A	#N/A	#N/A	#N/A	2.39372	1.23472	0.626711	2.76934	0.578458	1.79407	57	0.317324	7	0.626833	0.0249422	ENSMUSG00000071715
ENSMUSG00000071714	Csf2rb2	ENSMUSG00000071714	0.599252	0.00357301	0.00535684	0.00341329	0.0671605	0.0190747	0.00430993	3.19625e-05	0.00360012	2.03536e-05	0.00445641	3.05415e-05	0.00933861	0.000399672	0.00731039	0.000591612	0.0093122	0.000387775	0.0223332	0.000171764	0.00812803	0.000108769	0.00673308	0.000115395	0.0546111	0.00210583	0.00426117	2.65806e-05	3.22682e-05	2.45725e-05	1.82252e-07	0.00449983	4.35843e-05	8.27883e-05	0.000490165	3.52447e-06	0.00534068	5.54302e-05	5.33266e-05	0.000410518	2.30813e-06	0.00497364	8.24819e-05	4.18119e-05	0.000508285	3.41847e-06	0.0112978	7.28084e-05	0.000127585	0.000142393	9.80438e-07	0.00534219	4.88491e-05	3.84026e-05	0.000115632	6.58076e-07	0.00996387	0.000135356	6.0661e-05	0.000136699	1.03979e-06	0.0136864	0.000324937	0.000773785	0.000292115	1.27101e-05	0.0217073	0.000478393	0.00245724	0.000232968	1.86883e-05	0.0178294	0.000313007	0.000921283	0.00029323	1.21726e-05	0.00389767	2.96451e-05	4.74162e-05	6.69842e-05	4.91353e-07	2.56687e-05	4.41701e-05	2.49313e-07	6.9593e-05	0.000493099	3.02663e-06	4.73186e-07	3.62613e-06	2.83332e-06	2.03698e-08	0.00755574	6.80793e-05	4.79831e-05	5.82366e-05	4.37867e-07	5.69181e-05	0.000136101	7.73349e-07	5.02884e-05	0.000135714	8.61705e-07	3.46339e-07	1.04417e-06	7.80231e-07	5.9358e-09	0.00981079	0.000130047	0.000120546	0.000392062	2.84876e-06	0.00114554	0.000339068	1.48667e-05	8.30075e-05	0.000141544	1.40905e-06	6.86976e-06	2.60947e-06	1.52861e-05	1.12913e-07	0.00851727	0.000106223	7.81424e-05	0.000329874	1.86262e-06	0.000620827	0.000126168	5.52605e-06	0.000104772	0.000167915	1.77095e-06	4.47549e-06	1.66985e-06	1.29842e-05	7.34835e-08	0.0123731	0.000156689	0.000124217	0.000408119	2.74418e-06	0.00128899	9.97715e-05	8.12758e-06	0.000340113	0.000157999	2.61631e-06	1.42289e-05	1.33401e-06	1.59963e-05	1.08113e-07	0.00745672	7.40418e-05	7.51556e-05	0.00012734	9.34161e-07	5.60362e-05	0.000131487	7.44261e-07	0.000101793	0.000392236	2.42932e-06	6.8886e-07	2.89717e-06	2.24934e-06	1.63434e-08	0.000885963	0.000174413	7.75462e-06	6.60037e-05	6.07927e-05	5.99556e-07	5.49286e-06	1.12082e-06	6.68925e-06	4.88013e-08	0.000153985	0.000194832	2.05813e-06	5.60259e-05	0.000122876	9.55469e-07	9.35212e-07	1.50206e-06	2.10094e-06	1.58126e-08	6.6357e-06	1.94175e-06	1.52368e-05	8.61053e-08	4.75465e-07	8.08282e-07	1.42031e-06	8.06938e-09	5.88359e-06	2.1851e-06	1.54483e-05	9.66022e-08	3.97663e-08	1.49311e-08	1.15562e-07	8.84566e-08	6.5334e-10	1.62198e-11	1.4243e-10	7.71944e-10	5.5395e-08	8.22952e-11	1.27517e-12	0.737511	9.53185e-12	1.63442e-12	3.93474e-07	2.49674e-11	2.51496e-06	4.26877e-12	4.23376e-05	1.21117e-12	6.53633e-09	1.05321e-09	0.0607432	4.08558e-07	7.0801e-08	0.0555398	1.47213e-10	9.36746e-08	3.26781e-08	5.99993e-11	5.70233e-06	4.51788e-09	1.13579e-10	3.28203e-06	1.74596e-08	5.11287e-05	1.23986e-06	3.68656e-07	5.58576e-06	7.2353e-12	8.4951e-10	0.0654798	0.0603122	1.02308e-11	5.79785e-10	2.47509e-07	0.00456949	7.83068e-09	4.37572e-07	0.00540102	0.004988	3.93599e-08	1.01575e-07	3.9982e-06	0.00492927	5.56295e-07	0.00040723	6.22869	#N/A	#N/A	#N/A	#N/A	#N/A	4.28635	#N/A	#N/A	#N/A	#N/A	#N/A	6.22869	#N/A	#N/A	#N/A	#N/A	#N/A	4.28635	#N/A	#N/A	#N/A	#N/A	#N/A	4.28635	#N/A	#N/A	#N/A	#N/A	#N/A	1	0.599252	7	0.737511	0.0559186	ENSMUSG00000071714
ENSMUSG00000071713	Csf2rb	ENSMUSG00000071713	0.494149	0.0148806	0.0104461	0.00656591	0.00380533	0.0149877	0.0540688	0.000313803	0.0170116	0.000193434	0.0113341	0.000140652	0.00388702	0.000116799	0.00391385	8.06586e-05	0.0028602	5.17491e-05	0.0223653	0.000315953	0.00473854	0.000195696	0.0218487	0.000443895	0.0106214	0.000113538	0.0464651	0.000333214	0.00036571	0.000702187	4.13352e-06	0.00930559	0.00011764	8.19879e-05	0.000424806	2.46979e-06	0.00449374	8.56085e-05	4.97379e-05	0.000136528	1.55428e-06	0.0040607	6.05069e-05	5.21923e-05	8.95534e-05	1.112e-06	0.0118313	0.000100525	0.000298331	0.000336812	4.17969e-06	0.0123259	0.000139675	0.000265262	0.000499388	5.67113e-06	0.0634564	0.000656184	0.000459563	0.00161068	9.33489e-06	0.0110161	0.000323078	0.000168683	0.000117797	3.4196e-06	0.011829	0.000224706	0.000171355	0.000118642	2.39973e-06	0.00408958	0.000142771	3.66843e-05	8.69401e-05	1.51592e-06	0.0100039	0.000120214	9.53533e-05	0.000310985	1.80643e-06	0.000118253	0.0001353	1.53509e-06	8.57558e-05	0.000373696	2.6847e-06	1.06246e-06	2.94442e-06	5.64803e-06	3.33196e-08	0.0383249	0.0003436	0.000262213	0.000507959	2.95537e-06	0.00079259	0.00076474	8.5654e-06	0.000456477	0.00136074	9.73932e-06	5.64577e-06	1.07042e-05	2.05584e-05	1.20829e-07	0.0218931	0.00035213	0.000232035	0.00117379	6.81835e-06	0.000493491	0.000174552	5.11303e-06	0.000172661	0.000282744	3.50691e-06	3.55765e-06	2.47771e-06	1.24213e-05	7.21034e-08	0.00659271	0.000122911	0.000136417	0.000372996	4.24806e-06	9.72108e-05	3.67461e-05	1.10052e-06	0.000125325	0.000135903	2.55989e-06	2.09346e-06	1.48204e-06	3.93428e-06	4.46834e-08	0.00671419	8.64381e-05	0.000157993	0.000246559	3.06134e-06	9.25138e-05	3.75719e-05	7.80495e-07	0.000129657	0.000123098	1.83409e-06	2.33934e-06	1.55431e-06	2.61583e-06	3.24756e-08	0.0147507	0.000197883	0.000139473	0.000446711	2.5911e-06	0.000272912	0.000407846	4.60218e-06	0.000235028	0.00101958	7.32154e-06	2.90796e-06	8.02647e-06	1.54196e-05	9.0866e-08	0.000304544	9.04185e-05	2.73427e-06	9.77601e-05	8.76294e-05	1.10545e-06	2.07425e-06	7.77603e-07	4.00679e-06	2.33546e-08	0.000364365	0.000203147	3.78197e-06	0.00017338	0.000301481	3.58629e-06	2.63725e-06	2.87574e-06	9.28611e-06	5.38671e-08	6.30551e-06	2.24237e-06	6.09969e-06	6.83235e-08	2.10332e-06	3.53272e-06	3.96804e-06	4.49636e-08	3.61432e-06	2.54707e-06	1.07404e-05	7.69514e-08	4.46959e-08	3.15642e-08	8.45925e-08	1.62159e-07	9.54979e-10	0.000242418	8.92065e-05	0.000206513	0.00070534	0.0152884	1.81974e-05	0.0309904	2.44867e-05	3.55635e-05	0.566412	1.84339e-05	0.000269865	0.000724472	4.16558e-05	9.45745e-05	1.96502e-05	3.74643e-05	0.00250181	3.09642e-05	0.000177536	0.0029064	0.0018685	0.0432378	0.0727641	0.000107404	8.08395e-06	1.03545e-05	2.72292e-05	1.5425e-05	0.00690237	5.24832e-05	0.0720019	0.000127933	0.00011473	0.00293809	1.46131e-06	0.0370149	0.0987882	0.00127891	2.64794e-06	0.00124733	0.000234118	0.00554307	2.99722e-06	0.00301671	0.00799144	0.000139536	0.0093656	1.89756e-05	0.012763	0.000541792	0.00103764	5.73258	#N/A	#N/A	#N/A	#N/A	#N/A	4.61348	#N/A	#N/A	#N/A	#N/A	#N/A	5.73258	#N/A	#N/A	#N/A	#N/A	#N/A	4.61348	#N/A	#N/A	#N/A	#N/A	#N/A	5.73258	#N/A	#N/A	#N/A	#N/A	#N/A	1	0.494149	10	0.566412	0.226331	ENSMUSG00000071713
		ENSMUSG00000070235	0.850492	0.00474113	0.00469944	0.00469803	0.00469891	0.00481261	0.00472694	2.61968e-05	0.00472491	2.619e-05	0.00469838	2.59592e-05	0.00471557	2.61946e-05	0.0046987	2.59641e-05	0.00469814	2.59563e-05	0.00476689	2.65917e-05	0.00477395	2.65853e-05	0.00484278	2.68289e-05	0.00475568	2.6589e-05	0.00472064	2.61914e-05	2.61073e-05	2.61111e-05	1.44711e-07	0.00471395	2.61933e-05	2.60557e-05	2.61162e-05	1.44736e-07	0.00471342	2.61909e-05	2.60487e-05	2.61049e-05	1.44699e-07	0.00469803	2.59598e-05	2.59551e-05	2.59583e-05	1.43423e-07	0.00475538	2.63779e-05	2.63321e-05	2.65867e-05	1.46895e-07	0.00481098	2.66159e-05	2.67531e-05	2.67384e-05	1.48208e-07	0.0048065	2.65724e-05	2.67574e-05	2.67474e-05	1.48238e-07	0.004792	2.65122e-05	2.67555e-05	2.66839e-05	1.48227e-07	0.00474224	2.62777e-05	2.63366e-05	2.65882e-05	1.46915e-07	0.00474784	2.62701e-05	2.63754e-05	2.65853e-05	1.4688e-07	0.00471259	2.619e-05	2.60439e-05	2.61121e-05	1.44716e-07	2.60394e-05	2.61037e-05	1.44692e-07	2.60503e-05	2.60814e-05	1.44707e-07	1.43931e-07	1.44242e-07	1.44264e-07	7.99524e-10	0.00479103	2.65105e-05	2.65818e-05	2.65332e-05	1.4706e-07	2.65518e-05	2.64825e-05	1.46788e-07	2.67534e-05	2.67132e-05	1.48213e-07	1.47816e-07	1.47739e-07	1.47755e-07	8.18894e-10	0.00477616	2.64361e-05	2.64774e-05	2.64327e-05	1.46491e-07	2.65553e-05	2.64297e-05	1.46811e-07	2.67549e-05	2.66746e-05	1.48222e-07	1.4783e-07	1.47438e-07	1.47777e-07	8.18998e-10	0.00478024	2.64703e-05	2.64718e-05	2.64211e-05	1.46454e-07	2.65799e-05	2.64709e-05	1.4705e-07	2.67526e-05	2.66727e-05	1.48209e-07	1.47806e-07	1.47406e-07	1.47726e-07	8.18835e-10	0.00473961	2.62341e-05	2.61957e-05	2.62722e-05	1.45156e-07	2.62729e-05	2.63746e-05	1.45734e-07	2.63326e-05	2.65849e-05	1.46895e-07	1.45483e-07	1.46876e-07	1.46888e-07	8.11573e-10	0.00476973	2.64231e-05	2.64124e-05	2.63892e-05	1.46258e-07	2.63838e-05	2.63456e-05	1.46033e-07	2.64728e-05	2.63975e-05	1.46463e-07	1.46265e-07	1.45989e-07	1.46013e-07	8.09221e-10	2.64698e-05	2.63669e-05	1.46468e-07	2.65792e-05	2.64607e-05	1.47045e-07	1.4686e-07	1.4626e-07	1.46593e-07	8.12491e-10	2.65519e-05	2.64182e-05	1.46792e-07	2.67519e-05	2.66678e-05	1.48206e-07	1.47813e-07	1.47377e-07	1.47757e-07	8.18901e-10	1.46695e-07	1.45999e-07	1.46314e-07	8.10996e-10	1.47803e-07	1.47353e-07	1.47722e-07	8.18807e-10	1.47808e-07	1.47413e-07	1.47588e-07	8.18864e-10	8.1666e-10	8.14472e-10	8.1624e-10	8.16334e-10	4.52431e-12	0.441458	0.0331659	0.0328934	0.0329302	0.0329917	0.0328734	0.0328479	0.0330753	0.0328279	0.0331546	0.0332115	0.0328034	0.032823	0.0328367	0.0335578	0.0330203	0.00246659	0.00246813	0.0024715	0.0024585	0.00244492	0.00247121	0.00247609	0.00246428	0.00244491	0.002479	0.00249505	0.00249433	0.00245672	0.00246834	0.00244762	0.00249421	0.00245824	0.00244822	0.0024528	0.00247137	0.00245223	0.00246828	0.00249404	0.00246367	0.00246126	0.000183708	0.000184041	0.000185456	0.000184244	0.000185446	0.000185434	0.000185382	0.000183125	0.000183457	0.000183676	1.37833e-05	-2.42979	#N/A	#N/A	#N/A	#N/A	#N/A	-2.42979	#N/A	#N/A	#N/A	#N/A	#N/A	-2.42979	#N/A	#N/A	#N/A	#N/A	#N/A	-2.42979	#N/A	#N/A	#N/A	#N/A	#N/A	-2.42979	#N/A	#N/A	#N/A	#N/A	#N/A	1	0.850492	1	0.441458	0.192498
		ENSMUSG00000062154	0.845453	0.00490355	0.00476226	0.00503561	0.00471347	0.00470846	0.00476008	2.76242e-05	0.00529314	2.92018e-05	0.00486905	2.84004e-05	0.00482104	2.73362e-05	0.00478496	2.655e-05	0.00495234	2.80675e-05	0.00468447	2.65218e-05	0.00501522	2.8044e-05	0.00489289	2.73104e-05	0.00469958	2.62498e-05	0.00505003	2.82476e-05	2.98475e-05	2.8345e-05	1.64715e-07	0.00479347	2.77772e-05	2.71558e-05	2.65363e-05	1.53998e-07	0.00515428	2.86632e-05	2.87006e-05	2.95033e-05	1.62754e-07	0.00488748	2.79132e-05	2.85198e-05	2.71426e-05	1.58298e-07	0.00485602	2.82719e-05	2.79135e-05	2.71164e-05	1.58166e-07	0.00526026	2.90946e-05	2.91471e-05	2.94805e-05	1.62637e-07	0.00476041	2.71693e-05	2.7566e-05	2.65107e-05	1.53853e-07	0.00482933	2.72391e-05	2.72763e-05	2.6849e-05	1.52248e-07	0.00471868	2.64707e-05	2.61167e-05	2.66484e-05	1.4786e-07	0.00494559	2.79897e-05	2.79563e-05	2.75788e-05	1.5631e-07	0.00502529	2.83308e-05	2.90516e-05	2.7849e-05	1.61574e-07	2.85397e-05	3.00056e-05	1.65533e-07	2.77586e-05	2.81497e-05	1.57456e-07	1.61866e-07	1.66367e-07	1.57976e-07	9.18029e-10	0.00503851	2.81755e-05	2.96572e-05	2.82344e-05	1.64034e-07	2.83473e-05	2.9337e-05	1.61871e-07	2.81917e-05	2.81259e-05	1.57324e-07	1.64423e-07	1.66237e-07	1.57863e-07	9.17364e-10	0.00477843	2.7371e-05	2.72046e-05	2.645e-05	1.53443e-07	2.65384e-05	2.67126e-05	1.51464e-07	2.7707e-05	2.6696e-05	1.54707e-07	1.5367e-07	1.51234e-07	1.4779e-07	8.57686e-10	0.0051462	2.8636e-05	2.87744e-05	2.93972e-05	1.62203e-07	2.93208e-05	2.85904e-05	1.6217e-07	2.8629e-05	2.87047e-05	1.59628e-07	1.62446e-07	1.59836e-07	1.64319e-07	9.0644e-10	0.00486534	2.78712e-05	2.81152e-05	2.7063e-05	1.57853e-07	2.70712e-05	2.83972e-05	1.57596e-07	2.74484e-05	2.72182e-05	1.55444e-07	1.55587e-07	1.58832e-07	1.51159e-07	8.81576e-10	0.00501219	2.82003e-05	2.90053e-05	2.78148e-05	1.61396e-07	2.84528e-05	2.95538e-05	1.63059e-07	2.78118e-05	2.80528e-05	1.56898e-07	1.62188e-07	1.6576e-07	1.57488e-07	9.14875e-10	2.80862e-05	2.7687e-05	1.5706e-07	2.98081e-05	2.84279e-05	1.64884e-07	1.6531e-07	1.61169e-07	1.57373e-07	9.14313e-10	2.78603e-05	2.8566e-05	1.58866e-07	2.82807e-05	2.79866e-05	1.57782e-07	1.61396e-07	1.61791e-07	1.55092e-07	8.99819e-10	1.57992e-07	1.59095e-07	1.63523e-07	9.0219e-10	1.65172e-07	1.58943e-07	1.67119e-07	9.21928e-10	1.57132e-07	1.54591e-07	1.56778e-07	8.76939e-10	9.16378e-10	9.0145e-10	9.26579e-10	8.79815e-10	5.11285e-12	0.422178	0.031505	0.0322058	0.0393776	0.0320337	0.0324025	0.0367938	0.0350118	0.0322883	0.0332921	0.0351505	0.0342088	0.0339757	0.0344134	0.0330927	0.0329968	0.00241737	0.0029454	0.00261968	0.00292702	0.00273435	0.00240395	0.00253418	0.00247443	0.00253001	0.00263363	0.00248367	0.00261307	0.0025614	0.00292577	0.00294332	0.00292667	0.00294344	0.00293584	0.0025248	0.00262801	0.00273832	0.00274264	0.0026016	0.00262245	0.00255005	0.000218925	0.000188356	0.000196013	0.000219151	0.000219513	0.00019527	0.00021749	0.000219081	0.000203808	0.000218757	1.63123e-05	-1.73453	#N/A	#N/A	#N/A	#N/A	#N/A	-1.73453	#N/A	#N/A	#N/A	#N/A	#N/A	-1.73453	#N/A	#N/A	#N/A	#N/A	#N/A	-1.73453	#N/A	#N/A	#N/A	#N/A	#N/A	-1.73453	#N/A	#N/A	#N/A	#N/A	#N/A	1	0.845453	1	0.422178	0.498403
		ENSMUSG00000116445	0.851525	0.00470496	0.00470472	0.00470435	0.0047046	0.00474989	0.00470459	2.59951e-05	0.00470442	2.59931e-05	0.00470446	2.59917e-05	0.0047049	2.59945e-05	0.0047045	2.59931e-05	0.00470439	2.59911e-05	0.0047253	2.62432e-05	0.0047194	2.62416e-05	0.00473577	2.6244e-05	0.00473006	2.62429e-05	0.00470431	2.59937e-05	2.59922e-05	2.5991e-05	1.43613e-07	0.00470458	2.59939e-05	2.59948e-05	2.59925e-05	1.43621e-07	0.00470452	2.59933e-05	2.59928e-05	2.59915e-05	1.43609e-07	0.00470435	2.5992e-05	2.59906e-05	2.59917e-05	1.43602e-07	0.00471209	2.6075e-05	2.61057e-05	2.62421e-05	1.44986e-07	0.00471913	2.6076e-05	2.6163e-05	2.62418e-05	1.44989e-07	0.00472316	2.61084e-05	2.61656e-05	2.62426e-05	1.44998e-07	0.00472669	2.61348e-05	2.61649e-05	2.62439e-05	1.44996e-07	0.00471957	2.61337e-05	2.61069e-05	2.62423e-05	1.44993e-07	0.00471569	2.61321e-05	2.60745e-05	2.6242e-05	1.44984e-07	0.00470434	2.59931e-05	2.59927e-05	2.59913e-05	1.43614e-07	2.5991e-05	2.5991e-05	1.43606e-07	2.59934e-05	2.59909e-05	1.43613e-07	1.43611e-07	1.43604e-07	1.43598e-07	7.93449e-10	0.00471351	2.60357e-05	2.60737e-05	2.60742e-05	1.44072e-07	2.60935e-05	2.61061e-05	1.4424e-07	2.61641e-05	2.62414e-05	1.44992e-07	1.44553e-07	1.44986e-07	1.44982e-07	8.01069e-10	0.00471933	2.60769e-05	2.61153e-05	2.61331e-05	1.44395e-07	2.60951e-05	2.61082e-05	1.44246e-07	2.61643e-05	2.62426e-05	1.44993e-07	1.44564e-07	1.44998e-07	1.44989e-07	8.01109e-10	0.00471639	2.60557e-05	2.6113e-05	2.61324e-05	1.44386e-07	2.6073e-05	2.60759e-05	1.44069e-07	2.61636e-05	2.62424e-05	1.44992e-07	1.4455e-07	1.44989e-07	1.44984e-07	8.01058e-10	0.00471101	2.60544e-05	2.60741e-05	2.61325e-05	1.4438e-07	2.6034e-05	2.60738e-05	1.44063e-07	2.61059e-05	2.62418e-05	1.44988e-07	1.44232e-07	1.44981e-07	1.44986e-07	8.01037e-10	0.00471237	2.60298e-05	2.60585e-05	2.60537e-05	1.43959e-07	2.60725e-05	2.60745e-05	1.44066e-07	2.61138e-05	2.61319e-05	1.44389e-07	1.44276e-07	1.44382e-07	1.44377e-07	7.97736e-10	2.60419e-05	2.60355e-05	1.43845e-07	2.60723e-05	2.60741e-05	1.44065e-07	1.44056e-07	1.44071e-07	1.44059e-07	7.95992e-10	2.60939e-05	2.61065e-05	1.44241e-07	2.61635e-05	2.62416e-05	1.4499e-07	1.44557e-07	1.4499e-07	1.44984e-07	8.01082e-10	1.44165e-07	1.44239e-07	1.44234e-07	7.96914e-10	1.44546e-07	1.44982e-07	1.44981e-07	8.01041e-10	1.44555e-07	1.44992e-07	1.44983e-07	8.01074e-10	7.98652e-10	8.01068e-10	8.01042e-10	8.01018e-10	4.42587e-12	0.442735	0.0329233	0.032907	0.0329092	0.0329288	0.0329263	0.0329304	0.0329078	0.0329548	0.0329339	0.0329387	0.0329381	0.0329738	0.0329819	0.032951	0.0330435	0.00244739	0.00244766	0.00244823	0.00244602	0.00244827	0.0024495	0.00245093	0.00244794	0.00245092	0.00245151	0.00245609	0.00244923	0.00245608	0.00244825	0.00245146	0.00244918	0.00245606	0.00244824	0.0024509	0.00245609	0.00245149	0.00245609	0.00244916	0.00245602	0.00245604	0.000181976	0.000182174	0.000182559	0.000182215	0.000182557	0.000182554	0.000182044	0.000182554	0.000182556	0.000182554	1.35691e-05	-2.42979	#N/A	#N/A	#N/A	#N/A	#N/A	-2.42979	#N/A	#N/A	#N/A	#N/A	#N/A	-2.42979	#N/A	#N/A	#N/A	#N/A	#N/A	-2.42979	#N/A	#N/A	#N/A	#N/A	#N/A	-2.42979	#N/A	#N/A	#N/A	#N/A	#N/A	1	0.851525	1	0.442735	0.0520001
ENSMUSG00000044986	Tst	ENSMUSG00000044986	0.172578	0.00857438	0.00448332	0.00104641	0.00291945	0.00371846	0.0336818	0.000217003	0.00191728	5.18314e-05	0.00179609	2.71513e-05	0.018963	0.000144061	0.0088466	7.629e-05	0.00126216	1.76928e-05	0.017111	9.61701e-05	0.00162744	2.25616e-05	0.0292079	0.000183837	0.00847906	6.42478e-05	0.00669663	9.10467e-05	4.95906e-05	0.000203517	1.31038e-06	0.0631397	0.000408845	0.000487601	0.000566212	3.66666e-06	0.00432433	6.29462e-05	0.00011468	3.2347e-05	8.70457e-07	0.00299911	3.29616e-05	5.36203e-05	3.05202e-05	4.61789e-07	0.00511989	4.24018e-05	0.000103715	3.84952e-05	5.82792e-07	0.00609314	8.19839e-05	0.000176761	4.10073e-05	1.11194e-06	0.123737	0.000820791	0.000738028	0.000715374	4.63199e-06	0.0615132	0.000410154	0.000500691	0.000421852	3.15603e-06	0.0328948	0.000221305	0.000297911	0.000194641	1.67153e-06	0.00291301	5.14341e-05	2.7892e-05	2.73634e-05	3.89618e-07	0.0136798	0.000145678	0.000112386	0.000247724	1.6013e-06	0.000381819	9.54239e-05	2.47096e-06	0.000201002	0.000112948	1.53637e-06	2.94557e-06	8.41485e-07	3.41978e-06	2.21319e-08	0.0237832	0.000257158	0.000156915	0.00032088	2.08078e-06	0.000748317	0.000187355	4.96029e-06	0.000307201	0.000142048	1.94145e-06	4.46146e-06	1.05591e-06	4.32514e-06	2.79866e-08	0.233213	0.00151519	0.0015756	0.00161164	1.04293e-05	0.00212993	0.00192184	1.41988e-05	0.00143295	0.00139047	8.95588e-06	1.2723e-05	1.07972e-05	1.2288e-05	7.99771e-08	0.0133137	0.000144511	0.000372306	9.26492e-05	2.48042e-06	0.000104081	0.000184253	1.39597e-06	0.000215439	9.4467e-05	1.35826e-06	3.02865e-06	2.5527e-06	7.06821e-07	1.90808e-08	0.00930377	7.63335e-05	0.00019948	8.80409e-05	1.34079e-06	8.85271e-05	8.44005e-05	7.31056e-07	0.000126606	6.51705e-05	7.11458e-07	1.80479e-06	1.18053e-06	6.68103e-07	1.01244e-08	0.0477527	0.000449097	0.000345191	0.000569039	3.68884e-06	0.0014111	0.000352928	9.16156e-06	0.00064754	0.000321123	4.34205e-06	9.52547e-06	2.40745e-06	9.74214e-06	6.30032e-08	0.00040823	0.000585907	4.4176e-06	0.000304242	0.000609951	3.95235e-06	2.69583e-06	4.75158e-06	5.46657e-06	3.56346e-08	0.000916057	0.000434437	6.09707e-06	0.000501096	0.000297381	3.15092e-06	5.47202e-06	2.44396e-06	5.29518e-06	3.44017e-08	1.28751e-05	1.16186e-05	3.25418e-06	8.57693e-08	8.66977e-06	8.41363e-06	2.08495e-06	5.41598e-08	5.28979e-06	4.44781e-06	2.44782e-06	3.3475e-08	7.68765e-08	6.52627e-08	1.83063e-08	7.42606e-08	4.83014e-10	0.0407739	0.00374834	0.0030727	0.0549333	0.00472383	0.00374937	0.0101418	0.0194684	0.00316399	0.00376997	0.156908	0.0084701	0.00306949	0.0498533	0.145553	0.151954	0.000293667	0.0040927	0.00145621	0.00462982	0.000858854	0.000385935	0.000307215	0.000352143	0.000235529	0.013492	0.0260257	0.0235637	0.0154936	0.0172335	0.0120616	0.028295	0.0491366	0.00438328	0.000367161	0.0519807	0.00370843	0.0126735	0.0110382	0.0164785	0.0115645	0.000345694	2.8742e-05	0.00410567	0.0014781	0.00495958	0.00197585	0.00260141	0.00373347	0.00115303	0.00570581	0.000451431	9.14413	0.0410594	0.238992	0.484986	0.026519	5.35011	9.14413	0.0410594	0.238992	0.484986	0.026519	5.35011	9.39583	#N/A	#N/A	#N/A	#N/A	#N/A	9.39583	0.0410594	0.238992	0.484986	0.0258086	5.35011	9.14413	0.0410594	0.238992	0.484986	0.026519	5.35011	107	0.233213	11	0.156908	0.0199334	ENSMUSG00000044986
ENSMUSG00000071711	Mpst	ENSMUSG00000071711	0.651276	0.010525	0.00431009	0.00471893	0.00564058	0.0226867	0.0101001	6.97618e-05	0.00414719	7.60749e-05	0.00373768	3.11682e-05	0.0124621	9.12278e-05	0.00595057	3.72871e-05	0.00371103	4.09426e-05	0.0110997	0.000150483	0.00657235	0.000164228	0.0226176	0.000362405	0.0239479	0.000196044	0.00489346	6.03885e-05	2.7534e-05	7.27911e-05	5.03255e-07	0.0129986	9.61509e-05	8.22863e-05	8.72866e-05	6.03974e-07	0.00512335	6.00538e-05	9.05931e-05	3.58025e-05	6.60529e-07	0.0038786	2.45423e-05	4.30709e-05	3.23771e-05	2.70111e-07	0.00531939	4.34144e-05	8.01601e-05	0.000130256	1.0872e-06	0.0069918	0.000105558	0.000164658	0.000144245	2.61706e-06	0.0179193	0.000178778	0.000149124	0.000350474	2.40767e-06	0.0332089	0.000387006	0.000197109	0.000431059	3.13413e-06	0.0165964	0.000158474	9.55006e-05	0.000207713	1.29893e-06	0.00825063	0.000173719	5.71403e-05	0.000129068	1.42167e-06	0.00601196	6.27077e-05	3.39284e-05	5.75215e-05	3.97755e-07	9.4055e-05	3.7937e-05	6.94259e-07	7.15391e-05	4.22159e-05	5.23503e-07	5.96963e-07	2.37419e-07	6.30087e-07	4.36433e-09	0.00713918	8.57495e-05	4.61598e-05	0.000101071	6.98303e-07	0.000129709	7.10824e-05	1.28806e-06	0.000129838	0.000170437	2.08032e-06	1.08342e-06	9.59894e-07	2.52357e-06	1.73527e-08	0.0278441	0.00026849	0.000218751	0.000371098	2.56498e-06	0.000155056	0.000209445	1.53946e-06	0.000206414	0.000451807	3.31715e-06	1.29812e-06	2.8529e-06	3.02205e-06	2.07977e-08	0.0105753	0.000133412	0.000242176	0.000152108	2.80032e-06	6.08394e-05	0.000126594	9.18424e-07	0.000129129	0.000178107	2.06463e-06	1.43785e-06	3.13047e-06	1.24244e-06	2.26714e-08	0.00732744	5.45148e-05	0.000120042	0.00013748	1.14728e-06	4.60239e-05	6.00316e-05	3.77019e-07	6.30885e-05	0.000135243	8.55556e-07	6.90834e-07	1.50206e-06	1.12577e-06	9.40072e-09	0.0106695	0.00011855	6.97699e-05	0.000127528	8.82799e-07	0.00020198	0.000106037	1.9373e-06	0.000190681	0.000179508	2.22115e-06	1.59194e-06	1.00977e-06	2.67717e-06	1.8523e-08	6.18137e-05	0.000101541	7.42511e-07	6.38468e-05	0.00013114	9.63938e-07	4.01194e-07	8.34298e-07	8.7666e-07	6.06855e-09	0.000102067	8.70778e-05	1.0175e-06	0.000134502	0.000209469	2.16122e-06	8.50779e-07	1.18225e-06	1.99303e-06	1.37068e-08	1.12435e-06	1.51714e-06	6.09594e-07	1.11092e-08	1.5011e-06	3.26606e-06	1.32219e-06	2.39295e-08	1.1318e-06	2.47551e-06	1.46702e-06	1.79931e-08	9.44971e-09	2.06763e-08	8.25812e-09	2.1795e-08	1.50145e-10	0.190025	0.0201692	0.0456685	0.0143606	0.014315	0.0869011	0.0160053	0.0246518	0.0193097	0.0343596	0.0141262	0.0588068	0.0952491	0.0171817	0.0281966	0.136869	0.00706349	0.00149936	0.00444411	0.0034711	0.00676518	0.00160527	0.0070979	0.003919	0.00973629	0.00158469	0.0107646	0.00419135	0.0176314	0.00107522	0.00145042	0.00277108	0.0142196	0.0077702	0.0100679	0.0201922	0.00128607	0.0112574	0.00225384	0.0102968	0.0114729	0.000633043	0.000817283	0.00164692	0.000120613	0.00105981	0.000867487	0.000317718	0.00147536	0.00132624	0.00152836	0.000124582	8.50491	#N/A	#N/A	#N/A	#N/A	#N/A	8.50491	#N/A	#N/A	#N/A	#N/A	#N/A	8.50491	#N/A	#N/A	#N/A	#N/A	#N/A	8.50491	#N/A	#N/A	#N/A	#N/A	#N/A	8.50491	#N/A	#N/A	#N/A	#N/A	#N/A	1	0.651276	1	0.190025	0.00520712	ENSMUSG00000071711
		ENSMUSG00000115854	0.77547	0.00549379	0.01649	0.00493195	0.00513788	0.00434143	0.0159596	0.000114594	0.00605826	3.56125e-05	0.0122972	0.00010696	0.00471451	3.70908e-05	0.00515677	0.000110641	0.00434071	3.32447e-05	0.00909653	9.23343e-05	0.00474834	2.76121e-05	0.00467176	3.07501e-05	0.00465073	2.87627e-05	0.0148751	8.96963e-05	0.000130777	0.000106031	7.56127e-07	0.00591005	3.59989e-05	0.000100298	0.000110003	7.82395e-07	0.00464343	3.07544e-05	3.00261e-05	4.16865e-05	2.45401e-07	0.00587387	9.24211e-05	3.25085e-05	8.47677e-05	7.30609e-07	0.00959628	0.000102108	5.79261e-05	6.88319e-05	5.98812e-07	0.0054439	3.40095e-05	2.99353e-05	3.3897e-05	1.99287e-07	0.0105403	6.3556e-05	9.91146e-05	8.91659e-05	6.41464e-07	0.00440933	3.33221e-05	3.1193e-05	2.64285e-05	2.0754e-07	0.00499075	9.94717e-05	6.01902e-05	2.88758e-05	6.19342e-07	0.00428434	2.98887e-05	3.17801e-05	2.43011e-05	1.86085e-07	0.00680454	4.16683e-05	9.901e-05	8.94172e-05	6.42344e-07	3.76026e-05	3.94444e-05	2.30939e-07	7.49956e-05	0.000105036	6.33427e-07	6.51477e-07	9.11416e-07	7.47519e-07	5.27556e-09	0.0115902	6.92363e-05	0.000117508	0.000100705	7.16586e-07	6.85929e-05	7.09458e-05	4.12697e-07	7.52125e-05	8.30838e-05	5.01663e-07	6.47725e-07	7.31537e-07	5.91994e-07	4.23045e-09	0.00554727	3.48575e-05	9.38573e-05	9.73273e-05	6.9918e-07	7.13251e-05	5.47098e-05	4.28922e-07	3.09143e-05	3.30727e-05	2.01538e-07	6.7026e-07	5.6248e-07	6.14141e-07	4.37698e-09	0.00447589	3.03571e-05	2.80835e-05	3.71369e-05	2.18674e-07	3.70233e-05	2.87769e-05	2.32432e-07	2.61519e-05	2.6007e-05	1.72139e-07	2.03623e-07	1.68353e-07	2.33096e-07	1.37234e-09	0.00565098	9.11586e-05	3.14457e-05	7.54954e-05	6.52618e-07	6.51967e-05	3.14128e-05	6.92378e-07	5.09444e-05	3.289e-05	5.17499e-07	3.90266e-07	1.82038e-07	4.74246e-07	4.08842e-09	0.00638887	3.99831e-05	9.54676e-05	8.82816e-05	6.33617e-07	3.52224e-05	3.81939e-05	2.23712e-07	7.01899e-05	9.21619e-05	5.58499e-07	6.09929e-07	8.06969e-07	6.55333e-07	4.67359e-09	8.05122e-05	5.79019e-05	4.811e-07	3.56862e-05	3.62504e-05	2.21448e-07	8.09694e-07	6.18892e-07	7.03876e-07	4.95624e-09	5.90267e-05	5.42676e-05	3.55904e-07	3.54363e-05	3.80718e-05	2.33222e-07	5.55553e-07	5.54644e-07	4.99566e-07	3.5956e-09	4.74108e-07	3.48835e-07	4.88546e-07	2.8458e-09	1.96218e-07	2.10402e-07	2.20752e-07	1.2926e-09	5.23773e-07	4.20556e-07	5.86129e-07	3.53967e-09	4.46383e-09	3.65399e-09	5.09481e-09	4.17059e-09	2.94932e-11	0.329678	0.0251218	0.0303363	0.0425172	0.025426	0.0254151	0.0456566	0.0283704	0.0266801	0.0250458	0.050367	0.0316818	0.0245108	0.0790738	0.03497	0.0678225	0.00227055	0.00370198	0.00236486	0.00337075	0.0034831	0.00198321	0.00188522	0.0022724	0.00230418	0.0061196	0.00511325	0.00375598	0.0068263	0.00409235	0.00666767	0.00346734	0.00675462	0.00324674	0.0019202	0.00651021	0.00607131	0.00601153	0.00260699	0.0051162	0.00504436	0.000281159	0.000171269	0.000536482	0.000496105	0.000506314	0.000381955	0.000304945	0.000587157	0.000523497	0.000532884	4.37894e-05	0.212853	#N/A	#N/A	#N/A	#N/A	#N/A	0.212853	#N/A	#N/A	#N/A	#N/A	#N/A	0.212853	#N/A	#N/A	#N/A	#N/A	#N/A	0.212853	#N/A	#N/A	#N/A	#N/A	#N/A	0.212853	#N/A	#N/A	#N/A	#N/A	#N/A	1	0.77547	1	0.329678	0.0855191
ENSMUSG00000033287	Kctd17	ENSMUSG00000033287	0.0177497	0.000185511	0.0196048	0.000292523	0.000211051	0.00134749	0.000828265	0.000192758	0.000115871	2.92496e-06	0.0150007	0.00034309	0.000148249	2.2611e-06	0.0104916	0.00022408	0.000535	3.37992e-06	0.176514	0.00147356	0.00278066	2.21781e-05	0.000285843	1.41264e-05	0.00216029	1.62822e-05	0.00151093	0.000141022	0.000131574	1.4317e-05	3.23617e-06	0.00149747	0.000110452	0.000158267	9.42643e-06	2.25268e-06	0.00020317	5.47075e-06	2.38218e-06	1.35548e-06	3.457e-08	0.0186396	0.000602625	0.000169414	0.00016648	3.81583e-06	0.202795	0.00329878	0.00303519	0.00112812	2.5752e-05	0.000533436	2.74845e-05	4.74978e-06	8.76003e-06	2.22415e-07	0.00839183	0.00176569	0.000315343	6.1761e-05	1.45317e-05	0.000570671	2.34403e-05	3.38408e-06	1.12622e-05	1.75025e-07	0.146415	0.00223726	0.00208033	0.000816197	1.71092e-05	0.00488855	3.41365e-05	3.21231e-05	4.1222e-05	2.6034e-07	0.0029058	0.000184334	0.000229095	2.5039e-05	5.80962e-06	2.48108e-05	6.73679e-05	1.70479e-06	0.000118069	1.67476e-05	1.59625e-06	2.70577e-06	1.47826e-06	1.58478e-07	3.67285e-08	0.0159841	0.0019135	0.00063074	0.000136656	3.08161e-05	0.000146825	0.00116887	2.91078e-05	0.000244425	0.000112688	1.06359e-05	5.56839e-06	9.84584e-06	1.06593e-06	2.43603e-07	0.0142312	0.0015457	0.00061029	9.3202e-05	2.27673e-05	9.6154e-05	0.00143694	2.12939e-05	0.000167199	0.000113944	8.61905e-06	3.58763e-06	1.19053e-05	7.13502e-07	1.72563e-07	0.00110643	4.9953e-05	9.24857e-06	1.37342e-05	3.53463e-07	6.12229e-06	2.24892e-05	3.24414e-07	8.64825e-06	1.54642e-05	4.22729e-07	5.46318e-08	1.80752e-07	1.04121e-07	2.67136e-09	0.243898	0.00547845	0.00236093	0.00164028	3.75825e-05	0.00228496	0.00162113	3.67192e-05	0.00550393	0.00144105	4.59751e-05	3.47913e-05	1.31623e-05	1.27145e-05	2.90866e-07	0.028281	0.00241114	0.00126103	0.000225548	5.27974e-05	0.000237236	0.000935775	2.38214e-05	0.000460285	0.000163716	1.59098e-05	1.05153e-05	1.4595e-05	1.54525e-06	3.66009e-07	0.000177404	0.0015985	2.19867e-05	0.000306294	0.000236544	1.61137e-05	6.96771e-06	2.58689e-05	1.51293e-06	3.49708e-07	0.000258645	0.00205811	5.39414e-05	0.000300698	0.000220918	1.42905e-05	9.73094e-06	1.72666e-05	1.89329e-06	4.44473e-07	1.63691e-06	2.41318e-05	1.35424e-05	3.40733e-07	2.72174e-06	1.88555e-06	5.21817e-06	1.32843e-07	2.6999e-06	8.88751e-06	1.26789e-06	1.22291e-07	6.16351e-08	2.03273e-07	1.1235e-07	1.19736e-08	2.80847e-09	3.71091e-07	8.17189e-08	0.000197833	1.60814e-06	4.68841e-08	0.00225521	4.99124e-08	6.85283e-08	2.28188e-07	0.000413455	7.23469e-08	7.26012e-07	0.454386	2.82008e-08	3.46402e-07	0.000482695	0.000537577	1.69599e-07	6.1099e-08	6.95751e-05	2.06222e-05	1.7995e-08	0.0416779	0.000205185	0.249815	8.83043e-09	4.09421e-05	1.73168e-05	0.0064453	1.26355e-07	1.99016e-07	5.30633e-05	0.0639349	0.000262375	0.0882255	0.00860198	4.54043e-09	0.00183173	2.58981e-08	3.82887e-05	3.60127e-05	6.16885e-05	0.019923	0.00203751	1.56678e-08	0.00586297	3.05627e-06	2.56577e-05	0.0360484	0.000947973	0.012653	0.00288362	8.3915	#N/A	#N/A	#N/A	#N/A	#N/A	8.3915	-0.206202	-0.236458	0.627476	0.0373876	15.2607	7.80612	-0.206202	-0.236458	0.627476	0.0401913	15.2607	8.3915	-0.206202	-0.236458	0.627476	0.0373876	15.2607	7.80612	-0.206202	-0.236458	0.627476	0.0401913	15.2607	137	0.243898	13	0.454386	0.0447764	ENSMUSG00000033287
		ENSMUSG00000016942	0.53629	0.00495935	0.0432714	0.0196402	0.00545508	0.00298834	0.0104613	0.000405035	0.0238196	0.000186808	0.0410583	0.00146963	0.00329686	5.1066e-05	0.0329401	0.000441662	0.00615885	0.00020036	0.0103097	0.000240798	0.0102367	0.000111086	0.00378542	2.76472e-05	0.00387795	3.03969e-05	0.0259615	0.000373781	0.00181961	0.000393488	1.41581e-05	0.0126127	0.000327746	0.000265657	0.000106296	4.19116e-06	0.00722546	5.93347e-05	0.000124036	0.000247607	1.93562e-06	0.0249651	0.000486939	0.0012157	0.000416101	1.50499e-05	0.0203636	0.00077007	0.000334464	0.000229029	8.26442e-06	0.0145599	9.67385e-05	0.000151724	0.000134907	1.0583e-06	0.00700141	9.51397e-05	0.00030148	5.83131e-05	2.25444e-06	0.00319938	3.59748e-05	3.86573e-05	1.83795e-05	2.84694e-07	0.0136216	0.000319102	0.000105016	0.000183527	2.45778e-06	0.00527259	0.000133887	0.000104293	3.44567e-05	1.13345e-06	0.0177802	0.000239104	0.000568684	0.00012331	4.76122e-06	0.000485019	0.00164124	1.25235e-05	0.000251939	0.000264331	3.82826e-06	9.27012e-06	1.90366e-05	4.01537e-06	1.4756e-07	0.0183083	0.000186216	0.00109686	0.000203962	7.36371e-06	0.000253188	0.000404274	3.16957e-06	0.000290459	0.000145418	2.08628e-06	1.1174e-05	1.02462e-05	2.22886e-06	7.97245e-08	0.0083929	0.00013098	0.00025918	7.52746e-05	2.99874e-06	7.1161e-05	6.28684e-05	9.80813e-07	0.000239456	7.0339e-05	1.82686e-06	3.0907e-06	1.47859e-06	5.92519e-07	2.3329e-08	0.00642599	5.03356e-05	0.000118349	0.000163413	1.27882e-06	0.000150136	6.43769e-05	1.00018e-06	4.56649e-05	4.0556e-05	3.32306e-07	1.55897e-06	7.03091e-07	1.40307e-06	1.09697e-08	0.0157336	0.000417197	0.00045124	0.000293881	1.02038e-05	0.000206561	0.000629635	7.8742e-06	0.000113147	0.000139164	2.71589e-06	3.41335e-06	6.87366e-06	2.32102e-06	8.46476e-08	0.0135579	0.000149348	0.000502695	0.000104898	4.03746e-06	0.000299874	0.000578538	4.46863e-06	0.000243874	0.000182205	2.68058e-06	8.87881e-06	1.27202e-05	2.67382e-06	9.88044e-08	0.000186369	0.000125016	1.90984e-06	0.000963005	0.000250411	6.42441e-06	1.13685e-05	4.83379e-06	2.07781e-06	7.65486e-08	8.0845e-05	0.000129277	1.08627e-06	0.000179672	9.93907e-05	1.3336e-06	3.56052e-06	3.17938e-06	6.90533e-07	2.65756e-08	2.58306e-06	2.09053e-06	4.20084e-06	3.28448e-08	9.7448e-06	2.75179e-06	9.29573e-06	7.09277e-08	2.9533e-06	1.40621e-06	1.48072e-06	2.13685e-08	1.15337e-07	5.22243e-08	1.07246e-07	2.27504e-08	8.31214e-10	0.383548	0.0499941	0.0286426	0.0393531	0.0296058	0.0380006	0.0290787	0.0369856	0.0504337	0.0288687	0.0309232	0.028692	0.0469726	0.0312678	0.03214	0.031187	0.0037472	0.00431175	0.00394616	0.0030451	0.00216222	0.00435946	0.00451697	0.00220092	0.00402519	0.00372001	0.003777	0.00239971	0.00237102	0.00293471	0.00405509	0.00296833	0.0036074	0.0032912	0.00353652	0.00285196	0.00233303	0.00231928	0.00275127	0.0037493	0.00235068	0.000320664	0.000345746	0.000281542	0.000348074	0.000345301	0.000324085	0.000226409	0.000308448	0.000176988	0.000271488	2.64229e-05	2.96256	#N/A	#N/A	#N/A	#N/A	#N/A	2.96256	#N/A	#N/A	#N/A	#N/A	#N/A	2.96256	#N/A	#N/A	#N/A	#N/A	#N/A	2.96256	#N/A	#N/A	#N/A	#N/A	#N/A	2.96256	#N/A	#N/A	#N/A	#N/A	#N/A	1	0.53629	1	0.383548	0.03948
		ENSMUSG00000068227	0.426565	0.0033202	0.00814568	0.0055787	0.00311007	0.0314705	0.00370767	6.29401e-05	0.00613394	4.42996e-05	0.00706791	5.84183e-05	0.00425491	2.4021e-05	0.00482572	5.06733e-05	0.004583	3.85579e-05	0.0292435	0.000595741	0.0611472	0.000421496	0.0193612	0.00024576	0.0116675	0.000227536	0.00666947	5.68448e-05	9.42467e-05	3.24822e-05	4.59642e-07	0.00435983	3.73814e-05	6.95431e-05	2.70011e-05	3.8971e-07	0.00608246	3.56908e-05	5.27649e-05	4.22808e-05	3.03864e-07	0.00641214	9.0219e-05	6.12478e-05	4.87266e-05	4.29408e-07	0.0647598	0.000362552	0.000225814	0.000547061	2.71326e-06	0.0516983	0.000493393	0.00028781	0.000465896	3.36483e-06	0.0159883	0.000226093	0.000201419	0.000180246	4.61589e-06	0.0127233	9.01656e-05	8.97733e-05	0.000311593	1.76231e-06	0.0193769	0.000241248	0.000224467	0.00035421	4.55653e-06	0.0224039	0.000145451	0.000408689	0.000338632	2.88025e-06	0.00692989	5.05271e-05	0.000119897	4.07994e-05	5.77784e-07	5.80478e-05	6.72575e-05	4.84732e-07	6.66129e-05	4.5793e-05	3.82233e-07	5.91865e-07	6.72703e-07	2.28281e-07	3.33597e-09	0.02517	0.000533425	0.000332229	0.000210406	2.86319e-06	0.000122059	0.000371451	1.76723e-06	0.000195276	0.000517561	4.44103e-06	1.60425e-06	8.41063e-06	1.49412e-06	2.1171e-08	0.0161715	0.000171006	0.000258523	9.11545e-05	1.84924e-06	0.000118848	0.000307562	1.7193e-06	0.00014004	0.000322048	2.75265e-06	1.48631e-06	6.24463e-06	1.31892e-06	1.97636e-08	0.0251104	0.000176218	0.000165103	0.000159634	1.14673e-06	0.000145882	0.00055819	3.27119e-06	0.000209614	0.000449872	2.64664e-06	7.06609e-07	3.94232e-06	3.17312e-06	2.28064e-08	0.0334847	0.000451931	0.000155873	0.000155326	1.41121e-06	0.000201927	0.000662377	2.58615e-06	0.000324596	0.000481233	6.60692e-06	1.67461e-06	4.60223e-06	2.26163e-06	2.00762e-08	0.0316799	0.000267845	0.000363325	0.000156196	2.28736e-06	0.000125297	0.000313594	1.20867e-06	0.000185396	0.000178985	1.21588e-06	1.64574e-06	2.24822e-06	7.14505e-07	1.08719e-08	0.000176655	0.000281248	1.56436e-06	0.000558235	0.000650941	5.33249e-06	2.35188e-06	3.5753e-06	1.40992e-06	2.0167e-08	0.000176249	0.000431557	2.51128e-06	0.000194633	0.000521449	3.81251e-06	2.24159e-06	8.78596e-06	1.98031e-06	5.12347e-08	8.62245e-07	2.32296e-06	2.74881e-06	1.28898e-08	1.11431e-06	4.41216e-06	5.08187e-06	3.66254e-08	2.63659e-06	5.11059e-06	2.21805e-06	1.78259e-08	1.13943e-08	2.77533e-08	3.26502e-08	1.03237e-08	1.54796e-10	0.414116	0.0307988	0.0307818	0.0310786	0.0398532	0.0307874	0.0310972	0.0309678	0.0370487	0.0375231	0.0349691	0.0310678	0.0374846	0.0349308	0.0357534	0.0389338	0.00228926	0.00231553	0.00230972	0.00231128	0.0023151	0.0030087	0.00288765	0.00304361	0.00288706	0.00265666	0.00293392	0.00270976	0.00292556	0.00297048	0.00278405	0.00283909	0.00302917	0.00231853	0.00315754	0.00299394	0.00303225	0.00313215	0.00308104	0.0031256	0.00341558	0.000172392	0.000234734	0.00022259	0.000226005	0.000233331	0.000254016	0.000230083	0.000233321	0.000254493	0.000255152	1.8968e-05	1.9499	#N/A	#N/A	#N/A	#N/A	#N/A	1.9499	#N/A	#N/A	#N/A	#N/A	#N/A	1.9499	#N/A	#N/A	#N/A	#N/A	#N/A	1.9499	#N/A	#N/A	#N/A	#N/A	#N/A	1.9499	#N/A	#N/A	#N/A	#N/A	#N/A	1	0.426565	1	0.414116	0.129362
ENSMUSG00000022440	C1qtnf6	ENSMUSG00000022440	0.0631747	0.00272298	0.0314322	0.000677096	0.000401385	0.00136632	0.102446	0.00137439	0.0013332	2.96984e-05	0.0184476	0.000367153	0.00150083	1.72112e-05	0.00402001	0.000201515	0.000428803	4.31254e-06	0.0451377	0.000693228	0.00114129	1.48867e-05	0.0094269	5.87132e-05	0.00111589	8.71607e-06	0.0470361	0.000830573	0.000752791	0.00121782	1.63916e-05	0.0213778	0.000167817	0.000751834	0.000658428	8.7748e-06	0.000969718	1.84361e-05	1.61679e-05	8.51792e-06	1.88268e-07	0.00421321	0.000217105	4.39331e-05	0.00011811	2.36103e-06	0.0310627	0.000609459	0.000520859	0.000415809	8.24465e-06	0.00413685	4.94781e-05	0.000104786	2.92292e-05	6.51167e-07	0.248492	0.00193264	0.00488566	0.00224112	3.02268e-05	0.00566633	4.7182e-05	5.99291e-05	3.29164e-05	3.72395e-07	0.0143232	0.00056455	0.000291454	9.01088e-05	4.46142e-06	0.000880297	1.20651e-05	7.29511e-06	9.39808e-06	9.51885e-08	0.0142442	0.000180521	0.000508647	0.000699628	9.46736e-06	0.000240112	8.62945e-05	1.86748e-06	0.000443964	0.000303317	5.29696e-06	8.83182e-06	4.8595e-06	7.85541e-06	1.05029e-07	0.119313	0.001364	0.00231244	0.00198678	2.685e-05	0.00295257	0.00104819	2.27489e-05	0.00301507	0.00105267	1.86727e-05	5.94318e-05	1.68613e-05	2.71323e-05	3.67175e-07	0.0812217	0.000591873	0.00289916	0.00180985	2.42376e-05	0.00160334	0.00111062	1.24068e-05	0.000608571	0.00047762	3.74099e-06	3.13579e-05	1.68191e-05	1.4449e-05	1.93616e-07	0.00300783	3.74139e-05	6.20366e-05	2.36389e-05	5.19353e-07	2.64784e-05	2.76319e-05	3.14523e-07	6.48003e-05	2.14086e-05	4.02549e-07	6.67972e-07	3.60544e-07	1.87422e-07	4.14185e-09	0.0115741	0.000451246	0.000158776	0.000333596	6.65986e-06	0.000200214	7.65182e-05	3.93175e-06	0.000317641	9.5532e-05	4.8557e-06	3.37175e-06	1.00166e-06	2.6721e-06	5.32161e-08	0.0472567	0.000488539	0.00159895	0.00143534	1.9454e-05	0.000925379	0.000311409	6.68297e-06	0.00174598	0.000844892	1.47495e-05	3.46608e-05	1.35933e-05	2.17374e-05	2.92087e-07	0.000771741	0.000764984	8.74541e-06	0.000275865	0.000411959	3.20628e-06	1.49482e-05	1.48723e-05	1.28428e-05	1.72441e-07	0.0017326	0.000746384	1.35423e-05	0.000661131	0.000322377	4.0728e-06	3.42086e-05	1.14663e-05	1.55022e-05	2.10989e-07	1.91106e-05	1.28935e-05	6.80362e-06	1.46488e-07	6.90711e-06	5.45946e-06	1.95915e-06	4.23553e-08	1.93277e-05	1.0152e-05	6.81017e-06	1.19462e-07	3.82735e-07	2.01208e-07	1.09216e-07	1.75547e-07	2.36015e-09	0.000221275	3.25198e-05	5.87635e-05	0.00152864	0.0140957	1.83337e-05	0.00383384	2.64523e-05	0.000302941	0.582859	2.71813e-05	8.7838e-05	0.0357712	1.66105e-05	0.000308006	9.62231e-05	6.02893e-06	0.000560519	7.33286e-06	0.000171502	0.00030518	0.00106897	0.0676847	0.0739996	0.00268355	2.89558e-06	2.47729e-05	3.0155e-05	1.46307e-05	0.00974205	0.000289418	0.0837152	0.00362828	0.000139104	0.0255654	7.30475e-06	0.00691383	0.0443616	0.00153304	3.58022e-05	0.00146585	4.47869e-05	0.00847565	2.44133e-06	0.00102548	0.00689565	0.000121791	0.0107222	0.000271804	0.00565973	0.00266431	0.000875132	7.95281	-0.537503	0.063496	1.08248	0.0680565	11.5509	8.70544	-0.537503	0.063496	1.08248	0.0621727	11.5509	7.95281	#N/A	#N/A	#N/A	#N/A	#N/A	8.70544	#N/A	#N/A	#N/A	#N/A	#N/A	7.95281	-0.537503	0.063496	1.08248	0.0680565	11.5509	57	0.248492	10	0.582859	0.0111747	ENSMUSG00000022440
		ENSMUSG00000116307	0.678518	0.00654845	0.0108075	0.0228931	0.00523911	0.00905955	0.00433884	0.00010857	0.0360227	0.000230663	0.00476578	0.000380692	0.00592734	4.92298e-05	0.00619851	8.25957e-05	0.00825273	0.00017142	0.00938906	0.000147648	0.0326133	0.000320352	0.00725585	9.38547e-05	0.00416511	6.82016e-05	0.0054247	4.63211e-05	0.000626761	0.000146938	4.00435e-06	0.00457104	6.08169e-05	9.4447e-05	3.36336e-05	8.06952e-07	0.0134653	7.97527e-05	0.00020205	0.000263957	1.68053e-06	0.00388663	0.000131974	0.000211951	3.64037e-05	2.8185e-06	0.00950684	0.000541348	0.000340101	6.45332e-05	5.46759e-06	0.0338492	0.00034049	0.000246283	0.000538533	3.49696e-06	0.00483921	9.80252e-05	0.000118631	5.7471e-05	1.59903e-06	0.00451992	4.12852e-05	5.61027e-05	8.11749e-05	6.86894e-07	0.00535692	6.69268e-05	6.95152e-05	8.46203e-05	1.09994e-06	0.00910268	0.000143887	0.000244687	0.000109309	2.33796e-06	0.00467426	3.7453e-05	0.000221227	5.2832e-05	1.32781e-06	0.000154514	0.000340545	2.17488e-06	4.18176e-05	4.13084e-05	3.44423e-07	3.36214e-06	4.53682e-06	1.10431e-06	2.88037e-08	0.00823734	9.70074e-05	0.000576344	0.000207801	5.91113e-06	0.000164605	0.000575201	3.74387e-06	5.06649e-05	7.42836e-05	6.75015e-07	4.20433e-06	9.65231e-06	2.04055e-06	6.26104e-08	0.00394568	5.46466e-05	7.22553e-05	2.65465e-05	6.92854e-07	3.71583e-05	8.3852e-05	7.05433e-07	6.81142e-05	6.15381e-05	8.969e-07	9.07135e-07	1.32505e-06	4.34057e-07	1.15713e-08	0.0120029	9.0692e-05	0.000152577	0.000232598	1.50013e-06	0.000256007	0.000292821	2.48518e-06	8.75127e-05	0.000188078	1.13344e-06	1.84606e-06	2.90842e-06	3.84334e-06	2.47937e-08	0.00518863	0.000146992	0.000190707	2.94776e-05	2.42085e-06	7.11456e-05	0.000307882	4.01859e-06	0.000114481	5.17746e-05	1.78932e-06	2.44155e-06	3.04116e-06	4.80447e-07	3.9438e-08	0.00532246	5.18539e-05	0.00019645	5.80399e-05	1.5283e-06	0.000134432	0.000316382	2.05097e-06	3.17152e-05	3.36793e-05	2.94858e-07	2.5471e-06	4.10632e-06	9.20323e-07	2.64529e-08	6.27721e-05	8.49293e-05	7.06012e-07	0.000323881	0.000222548	3.28967e-06	4.30732e-06	4.86588e-06	1.56403e-06	4.26587e-08	5.87862e-05	0.000198668	1.19831e-06	4.13861e-05	6.3041e-05	5.35836e-07	1.43566e-06	3.17018e-06	6.94344e-07	1.94058e-08	1.22577e-06	3.07606e-06	4.03776e-06	2.61123e-08	2.34112e-06	2.1802e-06	5.25167e-06	3.40497e-08	3.87629e-07	5.81365e-07	5.51134e-07	4.88463e-09	3.11444e-08	4.9731e-08	6.81011e-08	1.49379e-08	4.38678e-10	0.0581729	0.0248055	0.00952437	0.0447081	0.00654991	0.00442645	0.518767	0.0048956	0.00481243	0.023036	0.00569326	0.0194934	0.0051638	0.0293821	0.00455401	0.00765969	0.00270554	0.0387808	0.00338783	0.00454965	0.0395086	0.00212484	0.00398909	0.0017772	0.000709439	0.00463521	0.00229496	0.000725358	0.002221	0.00360479	0.00695773	0.00585168	0.00392815	0.00507206	0.000494604	0.000588697	0.039155	0.0385833	0.000489681	0.000569777	0.00145531	0.00295376	0.00030603	0.000349901	0.00292773	0.00288422	0.000252601	0.00045099	0.000524843	0.00294563	0.000378964	0.000220245	0.39411	#N/A	#N/A	#N/A	#N/A	#N/A	1.70991	#N/A	#N/A	#N/A	#N/A	#N/A	0.39411	#N/A	#N/A	#N/A	#N/A	#N/A	1.70991	#N/A	#N/A	#N/A	#N/A	#N/A	1.70991	#N/A	#N/A	#N/A	#N/A	#N/A	1	0.678518	7	0.518767	0.0338838
		ENSMUSG00000044933	0.833287	0.00509914	0.00515806	0.00465239	0.00539417	0.00460392	0.00565575	3.13353e-05	0.00490959	2.84586e-05	0.00491069	2.88115e-05	0.00596937	3.30944e-05	0.00597046	3.34089e-05	0.00514675	3.00941e-05	0.00300713	2.84987e-05	0.00462596	2.57045e-05	0.00489529	2.81722e-05	0.00508926	2.98018e-05	0.00536071	2.99331e-05	3.02704e-05	3.15788e-05	1.74965e-07	0.00656635	3.62758e-05	3.66917e-05	3.67438e-05	2.03479e-07	0.00563589	3.15465e-05	3.32935e-05	3.17568e-05	1.84559e-07	0.00562458	3.18574e-05	3.33386e-05	3.17447e-05	1.86465e-07	0.00482838	2.86386e-05	1.63968e-05	2.71319e-05	1.59186e-07	0.00481739	2.83086e-05	2.73255e-05	2.71254e-05	1.57231e-07	0.00539757	3.01506e-05	3.01748e-05	3.12476e-05	1.73126e-07	0.00560117	3.11763e-05	3.17316e-05	3.29799e-05	1.82842e-07	0.0056298	3.1536e-05	1.74796e-05	3.29859e-05	1.84578e-07	0.00499487	2.84026e-05	2.99514e-05	2.8435e-05	1.66265e-07	0.00617682	3.42576e-05	3.4714e-05	3.50008e-05	1.93848e-07	3.66507e-05	3.49934e-05	2.02485e-07	3.49961e-05	3.47096e-05	1.93986e-07	2.04738e-07	1.95881e-07	2.0499e-07	1.13522e-09	0.0052126	2.94625e-05	2.97325e-05	3.14042e-05	1.73987e-07	3.01364e-05	1.54354e-05	1.68321e-07	2.87816e-05	2.96177e-05	1.65378e-07	1.68512e-07	1.67245e-07	1.74471e-07	9.66674e-10	0.00618662	3.42504e-05	3.45194e-05	3.46257e-05	1.91777e-07	3.50128e-05	3.52714e-05	9.59242e-08	3.4925e-05	3.6278e-05	2.00418e-07	1.95703e-07	2.02716e-07	2.03004e-07	1.12419e-09	0.00541741	3.06005e-05	3.12508e-05	2.99614e-05	1.73924e-07	3.11746e-05	3.31453e-05	1.83766e-07	3.02589e-05	3.11374e-05	1.7429e-07	1.76993e-07	1.83942e-07	1.75451e-07	1.01966e-09	0.00542256	3.09224e-05	3.14351e-05	2.99789e-05	1.76075e-07	3.12208e-05	3.31589e-05	1.85529e-07	1.66528e-05	3.10751e-05	1.76008e-07	9.41904e-08	1.84191e-07	1.75384e-07	1.03019e-09	0.00592393	3.30471e-05	3.34129e-05	3.39557e-05	1.88068e-07	3.45333e-05	3.30333e-05	1.91179e-07	3.28978e-05	3.27486e-05	1.82907e-07	1.92677e-07	1.8492e-07	1.93244e-07	1.07033e-09	3.37469e-05	3.44541e-05	1.9099e-07	3.439e-05	3.6469e-05	2.01479e-07	8.9854e-08	2.03765e-07	2.04063e-07	1.13002e-09	3.33713e-05	3.33581e-05	9.60821e-08	3.29468e-05	3.4126e-05	1.89268e-07	1.86511e-07	1.91789e-07	1.93373e-07	1.07098e-09	1.95335e-07	1.96776e-07	8.98706e-08	5.71172e-10	1.94976e-07	2.02489e-07	1.93333e-07	1.1187e-09	1.863e-07	1.93348e-07	1.91764e-07	1.07174e-09	1.09201e-09	1.13114e-09	1.08221e-09	1.13254e-09	6.2719e-12	0.427704	0.0319529	0.0319709	0.0337719	0.035107	0.0322367	0.0323298	0.0322912	0.0358636	0.0359385	0.0321129	0.0318923	0.0384286	0.0326801	0.0327672	0.0349903	0.00239639	0.00251122	0.00240085	0.00251038	0.00240316	0.00269573	0.00287116	0.00270344	0.00287504	0.00242922	0.00260105	0.00243477	0.00260064	0.00268068	0.00269881	0.00269785	0.00286347	0.00251015	0.0029091	0.00259972	0.00261026	0.00275894	0.00261223	0.00275648	0.00275326	0.000186611	0.000216264	0.000193249	0.000202889	0.000213958	0.000207252	0.000203082	0.000214198	0.000207516	0.000216741	1.61123e-05	-1.59547	#N/A	#N/A	#N/A	#N/A	#N/A	-1.59547	#N/A	#N/A	#N/A	#N/A	#N/A	-1.59547	#N/A	#N/A	#N/A	#N/A	#N/A	-1.59547	#N/A	#N/A	#N/A	#N/A	#N/A	-1.59547	#N/A	#N/A	#N/A	#N/A	#N/A	1	0.833287	1	0.427704	0.0584724
		ENSMUSG00000068226	0.761177	0.0174117	0.0112809	0.00561824	0.00734698	0.00739355	0.00225766	0.000261004	0.00618058	0.00012887	0.0112137	8.33301e-05	0.00767021	0.000168287	0.0177005	0.000110543	0.00934997	5.40662e-05	0.000952166	0.000109043	0.00434145	5.45358e-05	0.0113621	0.000168837	0.00422274	7.12227e-05	0.0118124	0.00026123	9.11671e-05	1.67105e-05	1.93924e-06	0.0155674	0.000403134	0.000121055	1.959e-05	2.56875e-06	0.00736146	0.000215785	5.70657e-05	5.93206e-05	1.24312e-06	0.0200712	0.000141122	0.000131597	0.00011071	8.16322e-07	0.00091439	1.24488e-05	7.12583e-06	0.000108235	8.04658e-07	0.00534193	9.92971e-05	8.39832e-05	6.02216e-05	1.24879e-06	0.00151907	1.39931e-05	0.00017394	2.20234e-05	2.51992e-06	0.00617272	9.64925e-05	0.000110865	7.4197e-05	1.63093e-06	0.00116813	6.29162e-05	8.43187e-06	0.000170204	1.0665e-06	0.00462337	3.1153e-05	4.19397e-05	9.06547e-05	5.23826e-07	0.015472	0.000462621	0.000112568	2.64004e-05	3.30008e-06	0.000115321	0.00013886	3.00886e-06	0.000122318	0.000113105	2.57867e-06	9.07371e-07	8.87317e-07	1.43433e-07	1.90554e-08	0.00122331	1.33362e-05	7.97516e-05	1.33056e-05	1.8093e-07	1.13238e-05	8.18544e-06	1.04795e-07	0.000174833	0.000115032	2.51868e-06	1.29272e-06	8.83541e-07	1.63023e-07	1.8705e-08	0.0017687	1.68774e-05	9.63655e-05	1.22677e-05	1.4529e-06	1.35157e-05	1.24782e-05	1.23617e-07	0.000282323	0.000150525	3.8855e-06	1.73917e-06	1.16467e-06	1.89273e-07	2.47857e-08	0.00501801	0.000106125	4.57607e-05	3.42381e-05	7.14013e-07	5.16852e-05	4.36635e-05	9.60447e-07	0.000141208	7.1346e-05	2.08778e-06	8.18546e-07	5.51597e-07	5.7661e-07	1.20453e-08	0.00706094	6.90004e-05	8.86609e-06	6.27336e-05	4.64747e-07	8.16117e-06	1.76683e-05	1.11914e-07	1.15048e-05	0.00019309	1.36108e-06	6.34716e-08	1.26432e-06	1.06604e-06	7.86097e-09	0.00139142	1.8924e-05	7.63901e-05	1.18784e-05	1.59988e-06	1.34453e-05	1.00354e-05	1.28491e-07	9.71077e-05	1.09473e-05	1.45685e-06	7.18084e-07	5.06652e-07	9.0121e-08	1.08033e-08	1.08793e-05	1.23141e-05	1.18638e-07	0.00012493	1.67136e-05	2.5295e-07	7.83276e-07	1.69747e-07	1.15544e-07	1.61906e-09	1.83863e-05	8.30896e-06	1.69012e-07	0.000319213	0.000149466	4.45556e-06	2.21712e-06	1.08523e-06	2.55488e-07	3.17842e-08	1.01143e-07	9.50251e-08	7.28884e-08	9.31223e-10	2.11213e-06	1.11421e-06	1.33777e-06	2.89716e-08	1.74793e-06	1.17578e-06	1.09888e-06	2.48658e-08	1.29027e-08	8.72181e-09	8.57697e-09	1.38471e-09	1.83799e-10	0.283056	0.0381778	0.0211403	0.0974646	0.0237788	0.0341933	0.0214422	0.0423159	0.0244484	0.0221919	0.0873778	0.0211684	0.0257046	0.0245175	0.072501	0.0245461	0.00301841	0.0101682	0.00418314	0.00769672	0.00159451	0.00293644	0.00284831	0.0017698	0.00193308	0.00778812	0.00572322	0.00817957	0.00187981	0.0106726	0.00725302	0.0127478	0.00747095	0.00802364	0.00255441	0.00649497	0.00189633	0.00183504	0.0055372	0.00318024	0.00195577	0.000761126	0.000226681	0.000646359	0.000953522	0.00100709	0.000437032	0.0010047	0.000578438	0.000146254	0.00079329	7.93719e-05	0.223312	#N/A	#N/A	#N/A	#N/A	#N/A	0.223312	#N/A	#N/A	#N/A	#N/A	#N/A	0.223312	#N/A	#N/A	#N/A	#N/A	#N/A	0.223312	#N/A	#N/A	#N/A	#N/A	#N/A	0.223312	#N/A	#N/A	#N/A	#N/A	#N/A	1	0.761177	1	0.283056	0.00349976
		ENSMUSG00000033220	0.652221	0.101753	0.00386406	0.00618151	0.00795887	0.00443353	0.0111518	0.000272115	0.00550686	0.000979622	0.00383089	3.26145e-05	0.0307151	0.00126853	0.00543619	4.60986e-05	0.00424844	7.38018e-05	0.00281651	2.40151e-05	0.00596705	4.09916e-05	0.00649987	0.000704576	0.00384874	5.61975e-05	0.00660659	0.000602425	4.63649e-05	9.1956e-05	2.24398e-06	0.0211893	0.000842812	0.000263329	0.000130825	3.26219e-06	0.0158961	0.000309946	0.00105291	7.1564e-05	1.19378e-05	0.00460477	4.2734e-05	5.17939e-05	4.68225e-05	3.76119e-07	0.00407231	2.698e-05	2.19788e-05	2.60915e-05	1.94083e-07	0.00441082	0.000959909	6.4419e-05	3.82511e-05	6.6108e-06	0.00731652	0.000739579	4.30234e-05	6.74383e-05	1.70439e-06	0.0117131	0.000600067	7.71622e-05	0.000801326	9.14924e-06	0.00436051	2.27809e-05	3.32615e-05	3.66744e-05	2.8304e-07	0.00403549	3.63993e-05	7.54354e-05	2.80789e-05	5.06756e-07	0.0125194	0.000710491	0.000133981	0.00018558	2.94043e-06	0.000213036	4.56908e-05	8.1633e-06	0.000180026	7.67407e-05	7.53798e-06	2.20226e-06	5.64727e-07	1.05561e-06	2.61413e-08	0.00415918	0.000649041	2.92007e-05	7.57995e-05	1.90639e-06	7.11469e-05	3.94713e-05	1.59027e-06	3.84649e-05	4.23575e-05	4.18918e-06	3.82632e-07	3.01184e-07	5.33332e-07	1.35192e-08	0.00897034	0.000677935	6.68586e-05	6.62291e-05	1.59971e-06	8.36543e-05	0.000226114	2.46146e-06	5.44565e-05	0.000141265	5.78292e-06	5.05847e-07	1.75086e-06	7.84784e-07	2.03376e-08	0.00514413	0.000627709	0.000115216	3.23901e-05	5.76062e-06	5.22741e-05	0.00111529	1.24368e-05	4.45288e-05	0.0001126	2.09157e-06	7.48216e-07	7.55452e-06	5.18403e-07	8.37622e-08	0.00369886	2.70463e-05	4.13844e-05	2.26078e-05	1.93939e-07	5.18686e-05	4.9384e-05	3.13374e-07	3.13773e-05	3.02722e-05	2.60802e-07	2.58419e-07	3.41308e-07	3.3323e-07	2.25407e-09	0.00613668	0.000574426	5.01498e-05	7.936e-05	1.88673e-06	8.83795e-05	3.6651e-05	6.53561e-06	6.98184e-05	3.88398e-05	3.55427e-06	5.56207e-07	2.67588e-07	5.55252e-07	1.32661e-08	4.90625e-05	0.000182921	8.49301e-06	3.69779e-05	0.000195087	7.88353e-06	3.46066e-07	2.00143e-06	8.68832e-07	2.2453e-08	5.6039e-05	0.000115868	2.26207e-06	3.15623e-05	5.32469e-05	4.74829e-06	4.90542e-07	8.89431e-07	7.42777e-07	1.8411e-08	8.01961e-07	1.81974e-06	5.15775e-07	1.93294e-08	5.42196e-07	1.38624e-06	3.14312e-07	5.46574e-08	4.55305e-07	1.29735e-06	5.05017e-07	5.50308e-08	4.41094e-09	1.44831e-08	3.79781e-09	6.10297e-09	1.61856e-10	0.175257	0.0136354	0.0131885	0.245286	0.0315875	0.0130719	0.0763563	0.0356192	0.0225016	0.0312528	0.0131753	0.040353	0.0261205	0.0138953	0.0130302	0.0134852	0.00101883	0.0224026	0.00337156	0.0198938	0.00624143	0.00235718	0.00240192	0.00279224	0.00206578	0.00105229	0.00103503	0.000984646	0.00103396	0.0290498	0.0202449	0.0215573	0.0183822	0.0259988	0.00280959	0.00100267	0.0071694	0.00593901	0.00376493	0.00277376	0.00352851	0.00196956	0.000215566	7.83061e-05	0.00228555	0.0017403	0.00029767	0.00216613	0.00153912	0.000536825	0.00230884	0.000174387	1.81455	#N/A	#N/A	#N/A	#N/A	#N/A	1.81455	#N/A	#N/A	#N/A	#N/A	#N/A	-1.02293	#N/A	#N/A	#N/A	#N/A	#N/A	1.81455	#N/A	#N/A	#N/A	#N/A	#N/A	1.81455	#N/A	#N/A	#N/A	#N/A	#N/A	1	0.652221	4	0.245286	0.0216622
ENSMUSG00000116097	Gm36738	ENSMUSG00000116097	0.758705	0.00707515	0.00635505	0.0200944	0.0046836	0.0157959	0.00463918	5.95618e-05	0.0207897	0.000187835	0.00549214	0.000169398	0.00460315	4.36452e-05	0.00634531	3.91363e-05	0.00723807	0.000123922	0.00949222	0.000131565	0.00565872	0.000417531	0.00915459	0.000145375	0.00678711	9.74277e-05	0.00791675	5.11606e-05	0.000175535	0.000122615	1.59177e-06	0.00426212	5.9273e-05	3.86859e-05	2.86547e-05	3.66536e-07	0.00978622	6.76737e-05	0.000122112	0.000128162	1.15745e-06	0.00462785	6.12216e-05	0.000168449	3.39263e-05	1.04202e-06	0.00467157	4.64923e-05	0.000252123	0.000114556	3.49946e-06	0.00864051	5.24854e-05	0.000240928	0.000429652	3.85172e-06	0.00693965	8.84544e-05	7.57944e-05	9.63015e-05	1.21726e-06	0.00571493	6.31137e-05	5.65784e-05	9.54764e-05	8.96026e-07	0.00801014	5.68149e-05	5.84819e-05	0.000131675	8.09445e-07	0.00457466	0.000180068	3.50293e-05	0.000149757	2.57281e-06	0.0056961	4.32028e-05	8.27705e-05	4.41752e-05	5.75425e-07	0.000112821	0.000174414	1.57728e-06	3.32981e-05	4.89224e-05	3.15796e-07	1.03306e-06	1.07937e-06	7.56597e-07	9.78414e-09	0.00613005	4.33609e-05	7.0824e-05	3.47401e-05	4.33373e-07	0.0001828	0.000260329	2.3556e-06	6.63969e-05	0.000164458	1.05302e-06	2.00635e-06	3.60794e-06	2.54046e-06	3.24636e-08	0.00573014	7.47313e-05	4.75473e-05	4.14437e-05	5.31068e-07	4.28822e-05	5.76517e-05	5.44567e-07	7.62079e-05	8.87956e-05	1.21407e-06	4.67299e-07	7.9791e-07	5.9433e-07	7.48365e-09	0.00607859	4.25686e-05	0.000151065	0.000186379	1.67832e-06	5.3504e-05	3.42124e-05	3.2466e-07	8.67379e-05	0.000201949	1.38214e-06	1.48769e-06	2.5276e-06	2.64648e-06	2.37155e-08	0.0043189	3.80132e-05	0.000212922	4.92004e-05	1.51717e-06	2.88966e-05	4.70255e-05	2.87073e-07	9.10566e-05	9.61114e-05	1.25962e-06	1.55162e-06	3.48844e-06	7.07087e-07	2.1506e-08	0.00496411	4.02029e-05	5.03012e-05	2.80177e-05	3.55528e-07	0.000151441	0.000220283	1.99144e-06	4.14616e-05	7.09103e-05	4.56987e-07	1.26452e-06	1.57292e-06	1.09724e-06	1.42181e-08	3.79652e-05	2.82626e-05	2.68012e-07	7.1756e-05	3.1825e-05	4.36916e-07	4.37459e-07	2.82007e-07	2.15187e-07	2.67389e-09	6.58944e-05	0.000122836	8.51043e-07	5.56795e-05	0.000118234	8.85542e-07	7.24921e-07	1.69868e-06	9.11358e-07	1.16898e-08	1.12852e-06	1.53402e-06	1.60154e-06	1.44854e-08	2.00996e-06	2.34576e-06	3.59306e-06	3.22422e-08	4.10663e-07	6.91889e-07	1.01548e-06	6.49494e-09	1.23571e-08	2.12609e-08	2.21643e-08	1.56638e-08	1.99352e-10	0.416036	0.0310995	0.0381134	0.0309377	0.031125	0.034517	0.0311073	0.0354327	0.0309257	0.0378128	0.0309995	0.0342477	0.0363316	0.0309242	0.0379894	0.0400604	0.00283848	0.0023155	0.00265503	0.00287221	0.00289186	0.00232115	0.0028532	0.00297025	0.00299144	0.00231253	0.00307495	0.00310543	0.00337526	0.00231348	0.00229947	0.00294349	0.00303433	0.00261667	0.00272716	0.00306215	0.00231868	0.00319767	0.00285621	0.00309208	0.00298596	0.000215263	0.000224272	0.000252145	0.000172593	0.000238031	0.000231568	0.000231547	0.000250905	0.000252401	0.000228194	1.87885e-05	0.609399	#N/A	#N/A	#N/A	#N/A	#N/A	0.609399	#N/A	#N/A	#N/A	#N/A	#N/A	0.609399	#N/A	#N/A	#N/A	#N/A	#N/A	0.609399	#N/A	#N/A	#N/A	#N/A	#N/A	0.609399	#N/A	#N/A	#N/A	#N/A	#N/A	1	0.758705	1	0.416036	0.0320638	ENSMUSG00000116097
		ENSMUSG00000018008	0.766325	0.0054842	0.00473649	0.0145691	0.010948	0.00485533	0.00578642	3.39285e-05	0.0057295	0.000102677	0.00512759	9.00403e-05	0.00358751	7.63113e-05	0.00325666	6.73877e-05	0.0375404	0.000210837	0.0051854	2.99459e-05	0.00920465	9.26581e-05	0.00540099	3.41856e-05	0.00739115	7.20315e-05	0.00417864	1.49472e-05	3.54537e-05	0.000108878	6.35261e-07	0.00301737	2.06525e-05	2.14529e-05	8.09671e-05	2.24387e-07	0.0134669	0.000260526	2.89466e-05	7.95327e-05	1.44977e-06	0.003108	0.000231411	2.44481e-05	7.12956e-05	1.29593e-06	0.00535673	5.68214e-05	9.86703e-05	3.19507e-05	5.71411e-07	0.00544543	6.46647e-05	0.000101955	3.56491e-05	6.42517e-07	0.00589919	3.66776e-05	3.33584e-05	3.62019e-05	2.11217e-07	0.00373239	3.42952e-05	7.86611e-05	2.22709e-05	2.2567e-07	0.00337956	4.55582e-05	7.59803e-05	1.91953e-05	4.41788e-07	0.0216947	0.000144413	0.000133712	0.000245603	1.39964e-06	0.00303588	2.00138e-05	8.29532e-05	0.000277129	1.60875e-06	2.24881e-05	8.32592e-06	1.82767e-07	1.57367e-05	5.88561e-05	1.70073e-07	1.63273e-07	4.90399e-07	1.54256e-06	8.93958e-09	0.00462209	2.08063e-05	3.3684e-05	6.86115e-05	3.99928e-07	0.000111333	3.82987e-05	6.8814e-07	1.43709e-05	2.62141e-05	9.21274e-08	6.29767e-07	2.20301e-07	6.84219e-07	9.23515e-10	0.0031728	2.16466e-05	2.20087e-05	5.50378e-05	3.20752e-07	8.50084e-05	2.30898e-05	5.23509e-07	1.95505e-05	1.79497e-05	1.25281e-07	4.83102e-07	1.30637e-07	5.25067e-07	1.31477e-09	0.0106891	0.000149412	2.92883e-05	5.35528e-05	2.91949e-07	7.76165e-05	1.64697e-05	1.66621e-07	3.9223e-05	8.72522e-05	2.68871e-07	2.00105e-07	1.55462e-07	5.17784e-07	9.4669e-09	0.0042287	0.000133315	2.60109e-05	4.82162e-05	8.86803e-07	7.61342e-05	1.41925e-05	8.21417e-07	0.000258992	1.87329e-05	1.50678e-06	1.46918e-06	1.31786e-07	4.63664e-07	8.5619e-09	0.00377518	2.71917e-05	6.58297e-05	0.00015876	9.21124e-07	2.30017e-05	9.26721e-06	1.94631e-07	1.64198e-05	3.97062e-05	1.5184e-07	1.66762e-07	3.30669e-07	1.05572e-06	6.11868e-09	6.57843e-05	2.2351e-05	2.3571e-07	1.70908e-05	1.31826e-05	9.27693e-08	4.77385e-07	9.62258e-08	9.80287e-07	9.55382e-10	0.000288679	9.21239e-05	2.57689e-07	1.89547e-05	1.93345e-05	1.22149e-07	1.64123e-06	5.36583e-07	1.78391e-06	1.50955e-09	1.62573e-06	1.60329e-07	5.46713e-07	9.97462e-09	1.3611e-07	1.16296e-07	5.33981e-08	1.00586e-09	1.55532e-07	9.98417e-08	3.84865e-07	1.02447e-09	9.25438e-09	9.04182e-10	3.18214e-09	1.00643e-08	8.50548e-12	0.244824	0.0235677	0.0185057	0.0991041	0.0532693	0.0194579	0.109297	0.0340907	0.0266486	0.0447713	0.0184762	0.0720356	0.0292015	0.0189522	0.0190132	0.0183888	0.00175885	0.010846	0.00548327	0.00741897	0.0097783	0.00460475	0.00345864	0.0043348	0.00224643	0.00175468	0.00175196	0.00141394	0.00141079	0.0112522	0.00762856	0.00942352	0.00747373	0.0100611	0.0039591	0.0014471	0.0120564	0.00870882	0.00488307	0.00269789	0.00728498	0.000903373	0.000351426	0.000130776	0.00109703	0.000860591	0.000553673	0.000844106	0.00056701	0.000934568	0.000933185	8.31524e-05	0.436315	#N/A	#N/A	#N/A	#N/A	#N/A	0.436315	#N/A	#N/A	#N/A	#N/A	#N/A	0.436315	#N/A	#N/A	#N/A	#N/A	#N/A	0.436315	#N/A	#N/A	#N/A	#N/A	#N/A	0.436315	#N/A	#N/A	#N/A	#N/A	#N/A	1	0.766325	1	0.244824	0.084954
		ENSMUSG00000043460	0.86547	0.00524135	0.00652122	0.00693569	0.00603899	0.00567645	0.00666135	3.8983e-05	0.00302657	4.23021e-05	0.00326194	5.10141e-05	0.00374542	3.63388e-05	0.00328378	4.72266e-05	0.00848891	4.7533e-05	0.00363046	4.15915e-05	0.00615598	4.62838e-05	0.00591179	3.4696e-05	0.0028842	3.87541e-05	0.00242308	1.78548e-05	1.95767e-05	5.26991e-05	3.07306e-07	0.00274219	1.79742e-05	2.6728e-05	4.77133e-05	2.80459e-07	0.00292654	5.13924e-05	2.40736e-05	1.70924e-05	2.87996e-07	0.00323858	6.57182e-05	2.31165e-05	1.92149e-05	3.65444e-07	0.00292102	4.43168e-05	2.57754e-05	1.61288e-05	3.29331e-07	0.00211467	3.77175e-05	4.80412e-05	1.21867e-05	2.84011e-07	0.00370063	1.97733e-05	4.32504e-05	4.30784e-05	2.51232e-07	0.0034053	1.65481e-05	4.05189e-05	1.61705e-05	2.35643e-07	0.00326024	2.43929e-05	2.18457e-05	2.06837e-05	2.9733e-07	0.00689614	1.68896e-05	4.14896e-05	5.49577e-05	3.08973e-07	0.00193286	1.76371e-05	2.08091e-05	6.6891e-05	3.918e-07	2.01349e-05	1.36431e-05	1.26396e-07	1.73045e-05	1.43501e-05	1.04874e-07	1.86421e-07	1.27447e-07	3.72279e-07	2.18048e-09	0.00372443	1.62113e-05	2.28068e-05	4.61965e-05	2.69147e-07	2.72418e-05	1.5056e-05	1.43425e-07	1.95846e-05	1.21744e-05	9.40448e-08	3.42756e-07	1.21728e-07	3.45318e-07	2.00755e-09	0.00352467	1.79296e-05	2.57665e-05	1.59715e-05	1.33359e-07	2.2475e-05	1.97295e-05	1.21398e-07	1.97612e-05	1.51155e-05	1.13174e-07	3.08742e-07	1.57436e-07	3.0383e-07	1.78026e-09	0.00328162	4.2187e-05	2.00819e-05	1.1928e-05	1.01405e-07	1.68822e-05	1.08655e-05	2.53327e-07	5.74541e-05	1.52492e-05	3.36449e-07	3.22884e-07	8.97094e-08	9.74297e-08	1.89222e-09	0.00567745	2.57487e-05	2.44085e-05	1.45648e-05	1.5612e-07	1.71497e-05	1.63506e-05	3.1359e-07	2.37603e-05	1.95459e-05	4.15784e-07	1.47145e-07	1.36089e-07	1.1543e-07	2.31644e-09	0.002869	3.4322e-05	2.64252e-05	1.76552e-05	3.13452e-07	2.60384e-05	1.37005e-05	1.39097e-07	1.65215e-05	1.0615e-05	8.35466e-08	1.77326e-07	9.90214e-08	1.053e-07	8.87865e-10	2.13177e-05	1.51383e-05	9.32891e-08	1.60661e-05	1.08534e-05	9.41403e-08	1.47732e-07	1.1044e-07	3.22465e-07	1.88709e-09	2.44257e-05	1.54048e-05	1.31946e-07	1.94127e-05	1.12495e-05	1.09393e-07	4.31965e-07	1.22863e-07	4.28829e-07	2.50416e-09	1.53816e-07	1.32934e-07	9.26964e-08	8.40556e-10	3.42487e-07	9.0294e-08	8.51871e-08	1.99092e-09	1.15368e-07	8.66748e-08	8.34835e-08	6.40529e-10	2.4079e-09	9.23447e-10	7.43116e-10	2.39141e-09	1.39612e-11	0.438569	0.0334858	0.0326836	0.0326062	0.0325899	0.0335609	0.0335676	0.0327351	0.0329247	0.0326553	0.0325636	0.0339318	0.0334731	0.0330765	0.0327279	0.0343765	0.00250192	0.0025188	0.00254912	0.00243248	0.00252633	0.00248652	0.00250019	0.00242993	0.00248298	0.00250053	0.00257362	0.00243493	0.002551	0.00242187	0.00246071	0.0024322	0.00255975	0.00253045	0.00250242	0.00257436	0.00249022	0.00255571	0.00243412	0.00255405	0.0025648	0.000189419	0.000186138	0.000191326	0.000186848	0.000191225	0.000191754	0.000180983	0.000189881	0.000190296	0.000191404	1.42397e-05	-0.778879	#N/A	#N/A	#N/A	#N/A	#N/A	-0.778879	#N/A	#N/A	#N/A	#N/A	#N/A	-0.778879	#N/A	#N/A	#N/A	#N/A	#N/A	-0.778879	#N/A	#N/A	#N/A	#N/A	#N/A	-0.778879	#N/A	#N/A	#N/A	#N/A	#N/A	1	0.86547	1	0.438569	0.00759646
		ENSMUSG00000116260	0.85153	0.0047412	0.00470467	0.00470449	0.00470459	0.00470459	0.00472663	2.61942e-05	0.00473248	2.61953e-05	0.00470447	2.59921e-05	0.00472091	2.61942e-05	0.00470452	2.59927e-05	0.00470444	2.59917e-05	0.00470461	2.59927e-05	0.00470454	2.59916e-05	0.00472002	2.61945e-05	0.00470461	2.59922e-05	0.0047259	2.61942e-05	2.61462e-05	2.6114e-05	1.44724e-07	0.00471805	2.61941e-05	2.60826e-05	2.61139e-05	1.44718e-07	0.00472212	2.61942e-05	2.60823e-05	2.61461e-05	1.44724e-07	0.00470437	2.59918e-05	2.59913e-05	2.59916e-05	1.43603e-07	0.0047045	2.59924e-05	2.59918e-05	2.59916e-05	1.43603e-07	0.0047217	2.61949e-05	2.60776e-05	2.61463e-05	1.44726e-07	0.00471746	2.61944e-05	2.60775e-05	2.6114e-05	1.4472e-07	0.00471373	2.61946e-05	2.60772e-05	2.60825e-05	1.4472e-07	0.00470455	2.59928e-05	2.59924e-05	2.59918e-05	1.43606e-07	0.00470451	2.59918e-05	2.5992e-05	2.59914e-05	1.436e-07	0.0047197	2.61938e-05	2.60892e-05	2.61135e-05	1.44718e-07	2.60663e-05	2.61459e-05	1.44723e-07	2.60819e-05	2.61099e-05	1.44718e-07	1.44102e-07	1.44453e-07	1.44276e-07	7.99571e-10	0.00471937	2.61943e-05	2.60868e-05	2.6114e-05	1.44722e-07	2.60632e-05	2.61463e-05	1.44725e-07	2.6077e-05	2.611e-05	1.4472e-07	1.44076e-07	1.44454e-07	1.44276e-07	7.99582e-10	0.00471337	2.61944e-05	2.6043e-05	2.61141e-05	1.4472e-07	2.60632e-05	2.60824e-05	1.44719e-07	2.60771e-05	2.60667e-05	1.44719e-07	1.44073e-07	1.44103e-07	1.44276e-07	7.99548e-10	0.00471658	2.61944e-05	2.60425e-05	2.61463e-05	1.44726e-07	2.60865e-05	2.60824e-05	1.44722e-07	2.60768e-05	2.60891e-05	1.4472e-07	1.44074e-07	1.44102e-07	1.44454e-07	7.99583e-10	0.00470443	2.59922e-05	2.59914e-05	2.59917e-05	1.43603e-07	2.59918e-05	2.59916e-05	1.43605e-07	2.59915e-05	2.5991e-05	1.43601e-07	1.43601e-07	1.43598e-07	1.436e-07	7.93386e-10	0.00471571	2.61941e-05	2.60587e-05	2.61138e-05	1.44719e-07	2.60404e-05	2.61461e-05	1.44725e-07	2.60422e-05	2.611e-05	1.4472e-07	1.43883e-07	1.44455e-07	1.44277e-07	7.99582e-10	2.60738e-05	2.6082e-05	1.44718e-07	2.60863e-05	2.60665e-05	1.44721e-07	1.44125e-07	1.44103e-07	1.44276e-07	7.99559e-10	2.60626e-05	2.60891e-05	1.44719e-07	2.60765e-05	2.60758e-05	1.44718e-07	1.44071e-07	1.4414e-07	1.44274e-07	7.99549e-10	1.43995e-07	1.44101e-07	1.44453e-07	7.99577e-10	1.44073e-07	1.44013e-07	1.44453e-07	7.9958e-10	1.44071e-07	1.44099e-07	1.44254e-07	7.99549e-10	7.95991e-10	7.96148e-10	7.98085e-10	7.97106e-10	4.41753e-12	0.442758	0.033044	0.0329085	0.032911	0.0329332	0.0329797	0.0329691	0.0329094	0.032924	0.032939	0.0329445	0.0329524	0.0329216	0.0329173	0.0329584	0.0329171	0.00245616	0.0024561	0.00245611	0.00244614	0.00245059	0.00245607	0.00245609	0.00244832	0.00244723	0.00245614	0.00245613	0.00244978	0.00244672	0.00244867	0.00244721	0.00244973	0.00244702	0.00245133	0.00245129	0.00245135	0.00245055	0.00245055	0.0024497	0.00244721	0.00244929	0.000182561	0.000182559	0.000182564	0.000182558	0.000182559	0.000182558	0.000182084	0.0001819	0.000182149	0.000182202	1.35694e-05	-2.42979	#N/A	#N/A	#N/A	#N/A	#N/A	-2.42979	#N/A	#N/A	#N/A	#N/A	#N/A	-2.42979	#N/A	#N/A	#N/A	#N/A	#N/A	-2.42979	#N/A	#N/A	#N/A	#N/A	#N/A	-2.42979	#N/A	#N/A	#N/A	#N/A	#N/A	1	0.85153	1	0.442758	0.073617
ENSMUSG00000018169	Mfng	ENSMUSG00000018169	0.113467	0.0012389	0.122712	0.00182626	0.0305315	0.00137626	0.0258403	0.00146954	0.000698814	1.94305e-05	0.00917302	0.00189318	0.00184629	0.000323614	0.109331	0.0317946	0.0619996	0.000497498	0.0332033	0.00148324	0.000757705	2.21945e-05	0.0026395	1.47931e-05	0.00194343	0.000378943	0.00497795	0.000103954	0.000748547	0.000398824	2.21729e-05	0.0176549	0.00111093	0.00181436	0.00654347	0.000371908	0.00443631	0.000645432	3.06766e-05	0.00018812	5.12737e-06	0.0824651	0.0623002	0.00180458	0.00242802	0.000494586	0.00693376	0.000825906	0.000518532	0.000111176	2.29239e-05	0.000923907	8.30199e-06	4.16066e-05	8.43334e-06	2.3247e-07	0.0301721	0.000379571	0.00308068	0.000298213	1.74804e-05	0.00124015	2.05501e-05	0.00070523	2.25621e-05	3.94139e-06	0.0284553	0.00200594	0.00894341	0.00143934	0.000392081	0.00383871	3.16768e-05	0.00020395	0.000761575	6.19291e-06	0.0159086	0.000851984	0.00423639	0.0129918	0.000715933	0.000292176	0.000671857	1.78524e-05	0.000143498	0.00129394	2.67836e-05	2.86646e-05	0.000193592	0.0001018	5.64952e-06	0.00681461	7.88765e-05	0.00104154	0.000172936	9.92096e-06	0.000467708	0.000201113	5.78992e-06	0.000220323	5.86608e-05	1.24013e-06	4.67355e-05	8.99685e-06	4.61167e-06	2.64224e-07	0.0141963	0.000294625	0.00126795	0.000413376	2.34039e-05	0.00785704	0.000506443	9.93014e-05	0.00256849	0.000217667	1.43389e-05	0.000795884	2.20839e-05	7.65652e-05	4.5e-06	0.00163913	4.09834e-05	2.03107e-05	1.19692e-05	3.25752e-07	0.000246568	1.22612e-05	2.1693e-06	0.00139809	5.4163e-05	7.79554e-06	1.12364e-05	3.75709e-07	2.32234e-06	6.26273e-08	0.0207479	0.00397688	0.000463664	0.000153809	3.12136e-05	0.00184955	0.000733332	0.000214167	0.0174261	0.00104939	0.000761614	0.000141119	2.38113e-05	3.00758e-05	6.11452e-06	0.00987959	0.000219286	0.00165949	0.000841063	4.67791e-05	0.00023136	0.000173532	4.67541e-06	9.7896e-05	8.18755e-05	1.69255e-06	1.98134e-05	1.2206e-05	6.43471e-06	3.55661e-07	0.00178386	0.000107133	2.04618e-05	0.000880882	0.000117384	7.47519e-06	0.000268354	1.21558e-05	4.37934e-05	2.51262e-06	0.0154457	0.00118959	0.000190449	0.001909	0.000195587	1.06487e-05	0.00152613	5.15228e-05	0.000151273	8.60355e-06	0.000122897	8.12033e-06	5.40656e-05	1.52776e-06	4.14422e-05	3.60942e-06	8.78488e-06	2.30965e-07	5.80199e-05	1.75191e-06	1.55156e-05	3.25544e-07	1.21627e-05	3.49586e-07	2.37253e-06	1.19428e-06	6.85272e-08	0.0804057	0.00722565	0.00597865	0.0675702	0.189662	0.00663647	0.0697094	0.0247877	0.036523	0.101886	0.00775924	0.0515581	0.0435385	0.00619324	0.00803683	0.00636139	0.000540387	0.00887802	0.00401742	0.005606	0.00707972	0.0141882	0.00830643	0.0204563	0.00429073	0.000615544	0.000609903	0.000619802	0.000473614	0.0474946	0.00961796	0.0185369	0.00737713	0.0111573	0.020372	0.000576989	0.029216	0.0109637	0.0163837	0.0031981	0.016001	0.00090346	0.00166379	4.70584e-05	0.0037576	0.00140289	0.00124615	0.00378402	0.000735352	0.00223141	0.00353174	0.00028701	4.84503	#N/A	#N/A	#N/A	#N/A	#N/A	4.84503	-1.36729	-0.144087	2.74971	0.283766	12.401	4.84503	#N/A	#N/A	#N/A	#N/A	#N/A	5.61033	#N/A	#N/A	#N/A	#N/A	#N/A	4.84503	#N/A	#N/A	#N/A	#N/A	#N/A	3	0.122712	5	0.189662	0.0244237	ENSMUSG00000018169
ENSMUSG00000033170	Card10	ENSMUSG00000033170	0.0152694	0.000813616	0.00788269	0.000143978	0.000897415	9.64347e-05	0.0643092	0.00041764	0.000744986	7.79682e-06	0.00357634	7.42079e-05	0.00634438	4.37924e-05	0.0426847	0.000463997	0.000489568	8.36412e-06	0.00170709	4.96895e-05	0.000129926	9.09043e-07	0.000432937	5.12595e-06	0.000501888	5.69566e-06	0.0316791	0.000198666	0.000380687	0.000617854	3.99722e-06	0.359228	0.00209697	0.00327158	0.0034076	2.24679e-05	0.00359208	2.59825e-05	6.00286e-05	4.04377e-05	4.14732e-07	0.0169984	0.000251992	0.000398023	0.000203465	4.31655e-06	0.0017756	6.68669e-05	1.60774e-05	2.25431e-05	4.67648e-07	0.00054309	7.03612e-06	4.11729e-06	4.69586e-06	4.91068e-08	0.0150591	9.06107e-05	0.00022176	0.000404348	2.62625e-06	0.00295909	2.52043e-05	2.4092e-05	4.01232e-05	2.7719e-07	0.0125648	0.000257916	9.94539e-05	0.000270353	2.93922e-06	0.000437029	4.69605e-06	7.47958e-06	3.09658e-06	5.30693e-08	0.15603	0.00090357	0.00184086	0.00205143	1.32997e-05	0.00340831	0.00192981	1.98715e-05	0.00149958	0.00166624	1.03477e-05	3.09076e-05	2.06526e-05	3.2353e-05	2.12459e-07	0.0134427	9.78157e-05	0.000277374	0.000556506	3.60197e-06	0.000143768	8.264e-05	8.67399e-07	0.00010338	0.000199267	1.24919e-06	2.10598e-06	2.39505e-06	3.88363e-06	2.51282e-08	0.102881	0.000627267	0.00151699	0.0019627	1.2864e-05	0.000813686	0.000703532	4.8322e-06	0.00114552	0.00226779	1.3247e-05	1.23473e-05	2.06507e-05	2.15245e-05	1.4194e-07	0.00249718	2.31171e-05	2.79468e-05	2.32292e-05	2.39634e-07	2.96636e-05	5.38253e-05	3.71097e-07	1.38013e-05	2.26835e-05	1.63927e-07	2.26452e-07	3.79523e-07	2.56123e-07	2.62427e-09	0.00899205	0.000224231	0.000117415	0.000114677	2.40906e-06	0.000100287	0.000355452	3.85423e-06	5.43555e-05	0.000107428	1.59083e-06	9.25796e-07	2.52025e-06	1.28875e-06	2.73354e-08	0.0710353	0.000476395	0.00127558	0.00181778	1.17948e-05	0.000973776	0.000576423	5.95659e-06	0.000693374	0.000963816	6.0022e-06	1.43049e-05	1.18022e-05	1.87082e-05	1.22136e-07	0.00071201	0.00073574	5.06237e-06	0.00141083	0.00304902	1.77542e-05	1.51512e-05	2.76726e-05	2.88967e-05	1.89827e-07	0.000477816	0.000397403	2.87423e-06	0.000477586	0.000983946	5.69596e-06	7.04954e-06	1.16026e-05	1.29165e-05	8.37492e-08	7.67773e-06	6.64902e-06	4.44402e-06	4.57125e-08	1.07731e-05	2.15102e-05	1.21989e-05	1.25494e-07	5.56869e-06	9.4651e-06	1.05302e-05	6.5364e-08	1.15864e-07	1.95037e-07	1.30557e-07	2.04296e-07	1.34178e-09	1.65385e-05	6.12947e-05	0.00119826	0.000312474	5.65629e-06	1.43586e-06	0.542271	1.2314e-06	1.78052e-06	0.0137001	3.46738e-06	1.96358e-05	8.13257e-06	0.00151837	3.08175e-06	2.3078e-06	0.000656655	0.0406225	1.11806e-05	0.00186235	0.20798	8.29694e-06	0.00222279	0.00282625	0.000102741	0.000334698	5.03606e-06	8.90816e-05	0.000605965	3.45502e-05	0.000681289	0.00417432	2.36552e-05	3.66871e-05	9.92674e-07	2.97404e-07	0.044978	0.0880343	5.37191e-07	1.888e-07	1.58511e-06	0.0155844	0.00045444	0.000131214	0.00336866	0.00660004	9.01352e-07	0.000842275	0.000270337	0.0170481	2.98727e-06	0.0012778	9.88725	-0.105128	-0.2713	0.581913	0.0294274	16.5879	9.48011	-0.105128	-0.2713	0.581913	0.0306913	16.5879	9.88725	#N/A	#N/A	#N/A	#N/A	#N/A	9.48011	-0.105128	-0.2713	0.581913	0.0306913	16.5879	9.48011	#N/A	#N/A	#N/A	#N/A	#N/A	32	0.359228	7	0.542271	0.038256	ENSMUSG00000033170
		ENSMUSG00000116499	0.633902	0.00449141	0.00742421	0.0096691	0.00892876	0.00391836	0.00917713	5.30959e-05	0.00698774	6.76598e-05	0.00843256	0.000112979	0.0102534	6.22258e-05	0.0172106	0.000103546	0.0143448	0.000137069	0.00713129	4.59368e-05	0.0061298	5.97678e-05	0.00490328	2.77634e-05	0.00802585	5.51733e-05	0.00972749	5.92566e-05	8.14077e-05	0.000137317	7.97418e-07	0.0203239	0.000119811	0.000119906	0.000124872	7.274e-07	0.0141929	0.000101082	0.000154964	0.00010018	9.44114e-07	0.0192341	0.000167821	0.000264275	0.000119028	1.58593e-06	0.00819878	7.11846e-05	0.000108618	5.21437e-05	6.99047e-07	0.00660638	4.33451e-05	7.40808e-05	4.31816e-05	4.18233e-07	0.00917554	5.08196e-05	5.79104e-05	5.67777e-05	3.28541e-07	0.0100574	5.61549e-05	6.81516e-05	6.33551e-05	3.84512e-07	0.0155439	9.32061e-05	9.97964e-05	0.000106448	6.40526e-07	0.0114699	0.000122986	8.59546e-05	8.86654e-05	8.46982e-07	0.0221417	0.000134252	0.000165596	0.000205516	1.19296e-06	0.000306624	0.000191628	1.81832e-06	0.000135117	0.00013648	8.22727e-07	1.80736e-06	1.1546e-06	1.88161e-06	1.10037e-08	0.00999761	5.79795e-05	7.69629e-05	8.78808e-05	5.08052e-07	0.000137871	7.8271e-05	7.64144e-07	6.48477e-05	6.01479e-05	3.66432e-07	8.72466e-07	5.03558e-07	8.49553e-07	4.93416e-09	0.0194091	0.000108673	0.000117693	0.000113119	6.57516e-07	0.000125812	0.000115164	6.98996e-07	0.000131404	0.000125692	7.41038e-07	7.96274e-07	7.4168e-07	7.72356e-07	4.49979e-09	0.0131826	8.08955e-05	0.000152236	8.94803e-05	8.50342e-07	9.31621e-05	9.86003e-05	5.97925e-07	0.000110485	8.7698e-05	6.24795e-07	1.0366e-06	9.57513e-07	6.18842e-07	5.83392e-09	0.0177227	0.000133129	0.000238286	0.000106871	1.42504e-06	0.000114955	0.000164557	9.88441e-07	0.000161353	0.000118937	1.03843e-06	1.52976e-06	1.63455e-06	7.35802e-07	9.81042e-09	0.0215181	0.000124234	0.000153374	0.000163479	9.47207e-07	0.000293227	0.000172594	1.64626e-06	0.000132762	0.000122603	7.41607e-07	1.77681e-06	1.03301e-06	1.70138e-06	9.92742e-09	0.000139321	0.00013164	7.99462e-07	0.000177976	0.00019409	1.14359e-06	1.07381e-06	1.1434e-06	1.19078e-06	6.9306e-09	0.000206087	0.000159187	1.14324e-06	0.000147133	0.000136895	8.3018e-07	1.30303e-06	1.0243e-06	1.27154e-06	7.38196e-09	1.90323e-06	1.73766e-06	1.11419e-06	1.05856e-08	1.99917e-06	1.89629e-06	1.18483e-06	1.12464e-08	9.03076e-07	8.35219e-07	8.4362e-07	5.08598e-09	1.20781e-08	1.11795e-08	7.13987e-09	1.16379e-08	6.80696e-11	0.331172	0.0247114	0.0250451	0.027599	0.0414361	0.0246997	0.0259425	0.028526	0.0329032	0.0392828	0.0508227	0.0274859	0.0365977	0.0461354	0.0598811	0.0735824	0.00186344	0.0020519	0.002138	0.00215472	0.00204309	0.00311882	0.00306039	0.00337787	0.0027888	0.00408063	0.00610609	0.00483116	0.00560398	0.00404068	0.0034305	0.00447409	0.00547486	0.00213884	0.0034972	0.00652146	0.00413452	0.00583255	0.00507882	0.00553408	0.00672465	0.000161446	0.000263186	0.000491092	0.000325083	0.000456821	0.000519082	0.000383572	0.000416803	0.000499879	0.00051993	3.91269e-05	0.95744	#N/A	#N/A	#N/A	#N/A	#N/A	0.95744	#N/A	#N/A	#N/A	#N/A	#N/A	0.95744	#N/A	#N/A	#N/A	#N/A	#N/A	0.95744	#N/A	#N/A	#N/A	#N/A	#N/A	0.95744	#N/A	#N/A	#N/A	#N/A	#N/A	1	0.633902	1	0.331172	0.0268146
ENSMUSG00000049521	Cdc42ep1	ENSMUSG00000049521	0.556009	0.00406199	0.00334016	0.00536912	0.0245157	0.0142186	0.0039267	2.45002e-05	0.00656218	3.98123e-05	0.004053	3.24196e-05	0.0106888	0.000179273	0.0138246	0.000147269	0.00531798	0.000235644	0.00880878	8.53504e-05	0.00378664	0.000137865	0.00638984	0.000103587	0.101715	0.000623454	0.00522743	2.99427e-05	3.98657e-05	3.83844e-05	2.41438e-07	0.00974448	0.000101591	6.38099e-05	0.000173223	1.08123e-06	0.00577087	3.85917e-05	0.000101056	0.000287712	1.74889e-06	0.00561492	3.19253e-05	0.000134151	0.000177871	1.42276e-06	0.0041052	2.27383e-05	8.56191e-05	0.000104164	8.31842e-07	0.00410458	2.75388e-05	6.07937e-05	0.000168388	1.01962e-06	0.00632647	6.43935e-05	3.81735e-05	0.000100223	6.24344e-07	0.0340194	0.000743215	0.0002826	0.00027055	4.54631e-06	0.051391	0.000610966	0.00038807	0.000350718	3.74211e-06	0.0128113	0.000983622	0.000166798	0.000135969	6.01685e-06	0.00608996	4.1018e-05	3.46437e-05	3.73549e-05	2.32591e-07	9.34377e-05	0.000165397	1.00057e-06	7.67288e-05	0.00022925	1.31522e-06	6.06364e-07	1.74775e-06	1.6854e-06	1.06051e-08	0.00442847	2.99741e-05	2.46713e-05	2.66468e-05	1.66033e-07	6.08045e-05	0.00010517	6.35314e-07	4.61289e-05	0.000134248	7.67549e-07	3.65066e-07	1.02226e-06	9.83881e-07	6.17926e-09	0.0268224	0.000376671	0.000202645	0.000718469	4.48243e-06	0.00027991	0.000166895	2.83949e-06	0.000157197	0.000246587	2.57015e-06	1.68815e-06	1.61391e-06	4.3966e-06	2.73987e-08	0.0102988	9.2497e-05	0.000320108	0.0012031	7.29626e-06	0.000181131	7.27231e-05	1.21418e-06	6.13154e-05	0.000147093	9.8387e-07	2.67611e-06	2.56847e-06	7.34132e-06	4.45388e-08	0.0122309	7.67904e-05	0.000499614	0.000742617	5.93869e-06	0.000180851	9.40959e-05	1.00154e-06	8.4401e-05	0.000143396	8.15621e-07	3.75445e-06	3.41728e-06	4.5457e-06	3.63004e-08	0.0105618	8.88492e-05	6.15527e-05	8.96201e-05	5.56576e-07	0.000255607	0.000615351	3.71687e-06	0.000243577	0.000958372	5.48819e-06	1.91645e-06	7.30855e-06	7.03444e-06	4.42455e-08	0.000195356	7.83216e-05	1.32166e-06	0.000102204	6.6259e-05	6.88376e-07	1.08864e-06	4.33938e-07	1.17434e-06	7.31976e-09	6.06331e-05	9.11694e-05	6.12826e-07	6.41733e-05	0.000155195	1.04462e-06	3.66033e-07	8.82389e-07	9.53145e-07	5.92545e-09	2.67771e-06	1.58887e-06	4.60712e-06	2.78835e-08	1.50378e-06	2.37437e-06	4.21038e-06	2.54221e-08	2.03058e-06	1.95176e-06	5.8544e-06	3.35241e-08	1.60685e-08	1.54006e-08	4.45634e-08	4.29579e-08	2.69886e-10	0.0760096	0.0139394	0.0435398	0.00739329	0.052491	0.00638559	0.00632094	0.063244	0.353221	0.00583883	0.0115551	0.0101367	0.0138223	0.0807186	0.00599472	0.00844409	0.00484554	0.00113339	0.00545198	0.00709404	0.00340996	0.0278861	0.00152938	0.0130359	0.0418931	0.00685167	0.00123719	0.00354004	0.00828961	0.00395543	0.0302847	0.000550321	0.0010334	0.000784282	0.00425566	0.000930206	0.0131053	0.000632535	0.0111203	0.0283311	0.00408755	0.000608091	0.0033217	0.000700242	0.00239105	0.000114348	0.00224032	0.00124929	0.00312198	0.00136445	0.000317533	0.0002475	10.1008	#N/A	#N/A	#N/A	#N/A	#N/A	9.79455	#N/A	#N/A	#N/A	#N/A	#N/A	9.79455	#N/A	#N/A	#N/A	#N/A	#N/A	10.1008	#N/A	#N/A	#N/A	#N/A	#N/A	9.79455	#N/A	#N/A	#N/A	#N/A	#N/A	1	0.556009	9	0.353221	0.00782931	ENSMUSG00000049521
ENSMUSG00000043501	Lgals2	ENSMUSG00000043501	0.710814	0.00465085	0.00640953	0.0357017	0.00895165	0.00596114	0.00458151	4.19287e-05	0.0138882	0.000232406	0.0363128	0.000322084	0.00857541	5.78284e-05	0.00403012	8.07461e-05	0.00603079	0.00045304	0.00394528	5.37514e-05	0.00664504	0.000299718	0.00616808	3.89984e-05	0.0131292	7.50955e-05	0.0173255	0.00023737	0.000125443	0.000231482	2.09602e-06	0.00438705	2.63229e-05	7.7315e-05	5.78282e-05	5.21486e-07	0.00620113	3.93057e-05	0.000427495	0.00017625	2.9126e-06	0.00720265	5.44017e-05	0.000202623	0.00045776	4.08927e-06	0.00890684	5.99253e-05	0.000198298	0.000304343	2.70395e-06	0.00615704	4.32399e-05	0.00030601	0.000116754	1.95085e-06	0.00403574	2.58181e-05	5.56023e-05	3.84296e-05	3.51569e-07	0.0124796	8.49271e-05	7.6788e-05	7.18786e-05	4.85043e-07	0.00502063	0.000118416	4.96822e-05	3.3799e-05	6.7738e-07	0.00490219	0.000663825	8.42075e-05	5.06278e-05	3.80461e-06	0.00651817	4.72236e-05	5.59526e-05	3.9072e-05	3.54458e-07	0.000219914	7.88125e-05	1.31674e-06	0.00043817	0.000219935	2.95431e-06	3.8554e-06	1.59326e-06	2.94502e-06	2.6281e-08	0.00727137	5.8135e-05	5.5539e-05	4.28664e-05	3.89844e-07	0.000202222	7.72919e-05	1.29116e-06	0.0003148	0.000145434	1.98917e-06	2.75904e-06	1.05464e-06	1.94372e-06	1.75944e-08	0.00546469	3.27066e-05	0.000112507	8.47445e-05	7.65775e-07	5.06935e-05	4.75781e-05	3.20999e-07	3.4916e-05	3.67829e-05	2.20729e-07	6.92326e-07	6.48022e-07	4.8523e-07	4.37397e-09	0.0055599	3.1841e-05	0.000620715	0.000257941	4.27298e-06	7.77846e-05	7.99876e-05	5.41166e-07	5.17978e-05	5.20833e-05	3.29928e-07	3.83902e-06	3.58705e-06	1.48221e-06	2.44566e-08	0.00481822	4.42132e-05	0.000252905	0.000670762	5.99113e-06	0.00011242	3.77072e-05	7.59693e-07	3.34938e-05	6.03978e-05	4.56702e-07	2.51617e-06	1.70108e-06	3.83778e-06	3.43428e-08	0.00499991	3.14591e-05	5.01425e-05	3.16668e-05	2.87098e-07	0.000273213	9.84092e-05	1.63937e-06	0.000637325	0.000321755	4.33473e-06	5.59725e-06	2.33136e-06	4.31131e-06	3.85511e-08	9.19753e-05	0.000107585	7.24554e-07	3.49221e-05	4.09663e-05	2.44941e-07	7.02024e-07	7.21185e-07	5.44577e-07	4.88077e-09	3.41731e-05	3.44677e-05	2.18347e-07	6.24932e-05	5.46978e-05	3.95946e-07	4.6699e-07	4.6996e-07	3.28076e-07	2.97529e-09	2.55985e-06	2.37344e-06	9.80791e-07	1.61801e-08	1.73404e-06	1.84576e-06	6.62575e-07	1.10532e-08	3.92255e-06	3.6704e-06	1.84683e-06	2.47643e-08	3.46263e-08	3.235e-08	1.34001e-08	2.47383e-08	2.20684e-10	0.103509	0.0229013	0.00771761	0.00801049	0.140215	0.0136577	0.0113113	0.00804838	0.0128265	0.0787986	0.110716	0.0105734	0.013824	0.0168363	0.170512	0.029871	0.00175593	0.00170356	0.00175387	0.000602794	0.000873552	0.0155802	0.00738637	0.0142525	0.00110516	0.00992018	0.0126755	0.0183054	0.00232252	0.0177361	0.00129302	0.0163572	0.00224358	0.00102438	0.0104319	0.0104098	0.0106157	0.00818796	0.0391483	0.00238981	0.0175903	0.000131552	0.001338	0.00136066	0.00158058	0.00121615	0.00291033	0.00292755	0.000178554	0.00146871	0.00167591	0.000217632	4.56525	#N/A	#N/A	#N/A	#N/A	#N/A	4.93815	#N/A	#N/A	#N/A	#N/A	#N/A	4.93815	#N/A	#N/A	#N/A	#N/A	#N/A	4.93815	#N/A	#N/A	#N/A	#N/A	#N/A	4.56525	#N/A	#N/A	#N/A	#N/A	#N/A	1	0.710814	15	0.170512	0.0175313	ENSMUSG00000043501
ENSMUSG00000097085	Gm26634	ENSMUSG00000097085	0.730449	0.00961446	0.0141413	0.00597914	0.0074855	0.0103553	0.00784733	0.000183207	0.0120551	7.92685e-05	0.00599949	0.000115161	0.00428728	9.9556e-05	0.00811504	0.00014341	0.00470243	6.14399e-05	0.00514364	0.000201164	0.014566	8.52832e-05	0.0210965	0.000134032	0.00598308	0.00010578	0.00758879	7.83696e-05	0.000229691	6.35842e-05	1.50352e-06	0.004752	0.000108635	8.33556e-05	8.0287e-05	1.87759e-06	0.00522704	6.16577e-05	3.52055e-05	0.000124787	8.22812e-07	0.0045657	9.13121e-05	6.64137e-05	6.12337e-05	1.17148e-06	0.00626935	0.000281002	4.19002e-05	8.48717e-05	1.64822e-06	0.0284949	0.000190752	0.000175095	0.000169476	1.11165e-06	0.00821346	6.72654e-05	0.000405344	0.000112091	2.56284e-06	0.00683527	7.76431e-05	0.00021719	6.0775e-05	1.38301e-06	0.00408852	0.000116627	5.25358e-05	0.000113551	2.03409e-06	0.00712465	4.92725e-05	0.00014939	6.71573e-05	8.73652e-07	0.00441942	6.02637e-05	0.00010163	5.04036e-05	1.17839e-06	3.86979e-05	0.000135634	8.95416e-07	3.51965e-05	7.79754e-05	8.08387e-07	6.80997e-07	2.35413e-06	6.52333e-07	1.54518e-08	0.0107829	8.22361e-05	0.000544887	0.000155365	3.62477e-06	6.70054e-05	8.39939e-05	5.51977e-07	0.000171774	0.000107556	1.09034e-06	3.34834e-06	3.24028e-06	9.1365e-07	2.11578e-08	0.00444044	5.3994e-05	0.000133761	6.44264e-05	1.48914e-06	8.42659e-05	3.01835e-05	6.94297e-07	0.000235363	6.74082e-05	1.49521e-06	4.13119e-06	1.18567e-06	1.14294e-06	2.61799e-08	0.00972095	9.22214e-05	5.65076e-05	9.82836e-05	6.4397e-07	0.000294124	8.58491e-05	1.97548e-06	0.000136276	7.43331e-05	8.65536e-07	1.80733e-06	5.02132e-07	1.74862e-06	1.15e-08	0.00423616	0.000139176	3.34627e-05	4.90806e-05	9.55483e-07	6.42006e-05	0.000160023	2.85409e-06	3.30945e-05	6.4269e-05	1.30878e-06	4.29171e-07	9.35015e-07	8.63497e-07	1.67198e-08	0.00545188	5.55435e-05	0.000189677	7.63326e-05	1.77317e-06	3.63255e-05	6.76453e-05	4.45101e-07	5.6023e-05	6.1994e-05	6.32104e-07	1.10007e-06	1.88491e-06	5.25124e-07	1.22935e-08	0.000110956	3.68054e-05	8.50845e-07	0.000317581	9.41706e-05	2.13148e-06	5.57033e-06	1.66336e-06	1.59077e-06	3.71795e-08	5.277e-05	3.67113e-05	4.31132e-07	0.000131321	6.26345e-05	8.34309e-07	2.62658e-06	1.45028e-06	7.25374e-07	1.6602e-08	6.89284e-07	2.46644e-07	8.66758e-07	5.7119e-09	1.95294e-06	5.52273e-07	1.88302e-06	1.2398e-08	1.76164e-06	4.97873e-07	1.10139e-06	1.12078e-08	3.42273e-08	9.74624e-09	3.31107e-08	9.34298e-09	2.16764e-10	0.0181256	0.216193	0.00154603	0.00246213	0.0103459	0.00857069	0.282197	0.00150673	0.00154068	0.0144615	0.00194915	0.0518104	0.00135319	0.00353579	0.0032613	0.00265202	0.0161667	0.076263	0.0568342	0.000189318	0.0264104	0.0392146	0.0300325	0.00149805	0.000121676	0.0167323	0.0176458	0.000242672	0.000280434	0.000898946	0.000308595	0.00108737	0.000275217	0.00390529	0.0015931	0.00071056	0.0284035	0.0211916	0.000878789	0.000197154	0.00431152	0.00709256	0.00313157	0.00131203	0.00771414	0.00574005	0.00480826	0.000112723	2.44837e-05	0.00223229	0.00032492	0.000603426	6.29649	#N/A	#N/A	#N/A	#N/A	#N/A	6.76185	#N/A	#N/A	#N/A	#N/A	#N/A	6.29649	#N/A	#N/A	#N/A	#N/A	#N/A	6.76185	#N/A	#N/A	#N/A	#N/A	#N/A	6.76185	#N/A	#N/A	#N/A	#N/A	#N/A	1	0.730449	7	0.282197	0.036643	ENSMUSG00000097085
ENSMUSG00000033128	Gga1	ENSMUSG00000033128	0.716437	0.00823357	0.00730656	0.00717141	0.00869755	0.0114106	0.00599314	8.83712e-05	0.00445299	7.95958e-05	0.00653186	7.12736e-05	0.0176695	9.97301e-05	0.00530229	8.8588e-05	0.00512586	8.75312e-05	0.0145554	0.00011589	0.00446608	0.000115222	0.0156642	0.000130519	0.0138196	0.000139665	0.00408614	7.48905e-05	4.55156e-05	5.82827e-05	8.29764e-07	0.00847199	6.13853e-05	0.000188459	7.21133e-05	1.06918e-06	0.00665397	5.89146e-05	0.000172417	5.42588e-05	9.69026e-07	0.00396252	5.23228e-05	5.29085e-05	7.96766e-05	8.6862e-07	0.00669371	4.5639e-05	0.000142358	0.000104709	1.14039e-06	0.00497519	5.14842e-05	0.000153107	7.14647e-05	1.27276e-06	0.014268	0.000175092	0.000165545	9.37695e-05	1.39453e-06	0.0253784	0.000156754	0.000189839	0.000284035	1.59377e-06	0.0115192	0.000139372	0.000176992	8.5037e-05	1.4164e-06	0.00487221	0.000141042	5.42659e-05	8.11302e-05	1.4185e-06	0.00455221	4.55496e-05	6.96997e-05	4.31199e-05	6.33125e-07	8.30644e-05	3.30921e-05	5.91352e-07	0.000161727	4.95535e-05	9.11182e-07	1.78764e-06	5.53691e-07	7.04894e-07	1.00872e-08	0.00585774	7.92866e-05	5.18505e-05	3.73545e-05	5.54131e-07	0.000138006	9.10172e-05	1.65041e-06	0.000142708	6.49206e-05	1.1944e-06	1.57378e-06	7.27082e-07	9.2016e-07	1.32074e-08	0.017035	0.000134177	0.00026704	0.000111533	1.66161e-06	0.000171977	0.000376083	2.12472e-06	0.000116343	0.00013494	9.80176e-07	2.00417e-06	3.01688e-06	1.1372e-06	1.70051e-08	0.00744448	5.64395e-05	0.000250558	8.71589e-05	1.54502e-06	6.02406e-05	0.000110661	6.24155e-07	0.00011218	0.000106234	9.28088e-07	1.86495e-06	2.79525e-06	8.78258e-07	1.56272e-08	0.00520144	4.99628e-05	0.000115084	0.000127631	1.3862e-06	8.13192e-05	3.31129e-05	5.5382e-07	0.000103767	6.31152e-05	8.24782e-07	1.74013e-06	8.55927e-07	1.28816e-06	1.40154e-08	0.00658744	6.09399e-05	7.82804e-05	4.07193e-05	6.09854e-07	0.000166919	7.24234e-05	1.29391e-06	0.000233035	7.84903e-05	1.44283e-06	2.56461e-06	8.79885e-07	1.10635e-06	1.59066e-08	7.07403e-05	0.000170065	9.61105e-07	3.69048e-05	5.29446e-05	3.84621e-07	6.27031e-07	1.1835e-06	4.49848e-07	6.71e-09	0.000102437	0.000138898	1.2487e-06	8.66427e-05	7.24168e-05	7.22212e-07	1.18681e-06	1.10807e-06	6.7024e-07	9.92941e-09	1.67163e-06	3.5796e-06	1.11059e-06	2.01256e-08	1.1333e-06	1.33444e-06	5.34763e-07	9.52393e-09	1.73737e-06	2.61583e-06	7.93941e-07	1.46543e-08	1.91441e-08	2.88596e-08	8.91885e-09	1.12214e-08	1.61893e-10	0.0998865	0.252657	0.0155479	0.017113	0.00891003	0.0168329	0.0143399	0.058084	0.0315534	0.0210889	0.0243506	0.00758982	0.00992015	0.00922158	0.15109	0.00787014	0.0219174	0.0233243	0.0323135	0.00431738	0.0014997	0.0188527	0.0202092	0.0017262	0.0028023	0.021181	0.0332803	0.0116002	0.00115782	0.00200039	0.00291675	0.0117089	0.001272	0.00180616	0.00125835	0.00194233	0.00107693	0.00162689	0.0129634	0.00493194	0.000673272	0.00240299	0.00163531	0.00253828	0.00175018	0.00258943	0.0028358	0.00096358	0.000366588	0.000132904	0.00015941	0.000210874	8.65536	#N/A	#N/A	#N/A	#N/A	#N/A	8.22127	#N/A	#N/A	#N/A	#N/A	#N/A	8.22127	#N/A	#N/A	#N/A	#N/A	#N/A	8.22127	#N/A	#N/A	#N/A	#N/A	#N/A	8.22127	#N/A	#N/A	#N/A	#N/A	#N/A	1	0.716437	2	0.252657	0.0191222	ENSMUSG00000033128
ENSMUSG00000099267	Mir6955	ENSMUSG00000099267	0.794064	0.00602539	0.00521959	0.00449049	0.00660535	0.00536936	0.00710667	3.98778e-05	0.00574391	3.45229e-05	0.00518172	2.95625e-05	0.00912892	5.03367e-05	0.00773421	4.36064e-05	0.00608006	3.74008e-05	0.00488507	3.53032e-05	0.00484472	3.03748e-05	0.00565369	4.08295e-05	0.00528034	4.46815e-05	0.00679274	4.02954e-05	3.80035e-05	4.07311e-05	2.28888e-07	0.0106512	5.9482e-05	6.06375e-05	5.96382e-05	3.34748e-07	0.00826719	4.74652e-05	5.23016e-05	4.80061e-05	2.88859e-07	0.00727176	4.01915e-05	4.38851e-05	4.33118e-05	2.47305e-07	0.00490874	3.18377e-05	2.76628e-05	3.50609e-05	2.0002e-07	0.00562702	3.69076e-05	3.21682e-05	3.89187e-05	2.34018e-07	0.0060459	3.73144e-05	3.72747e-05	4.81613e-05	2.70286e-07	0.00688021	4.01346e-05	4.70724e-05	6.18875e-05	3.41222e-07	0.00592357	3.47631e-05	4.06487e-05	5.23314e-05	2.95052e-07	0.00538781	2.98476e-05	4.02595e-05	4.11474e-05	2.53087e-07	0.009883	5.72474e-05	5.49592e-05	5.61616e-05	3.16125e-07	6.11268e-05	5.67259e-05	3.42115e-07	6.1184e-05	5.70335e-05	3.38483e-07	3.48093e-07	3.19166e-07	3.42335e-07	1.92451e-09	0.00609504	3.77321e-05	3.70841e-05	4.35196e-05	2.4422e-07	3.44554e-05	3.55907e-05	2.14196e-07	3.73094e-05	4.60406e-05	2.73216e-07	2.12428e-07	2.57559e-07	2.76126e-07	1.55189e-09	0.00788505	4.51271e-05	4.54921e-05	4.74759e-05	2.66042e-07	5.03841e-05	5.65263e-05	3.11834e-07	5.54053e-05	7.22184e-05	4.03303e-07	3.11801e-07	4.11173e-07	4.04318e-07	2.26967e-09	0.00691527	4.13372e-05	3.91822e-05	3.81802e-05	2.29791e-07	4.68038e-05	5.58613e-05	3.08014e-07	4.38347e-05	5.60489e-05	3.21883e-07	2.68205e-07	3.54688e-07	3.25395e-07	1.95876e-09	0.00603581	3.54876e-05	3.3519e-05	3.44646e-05	1.96801e-07	4.08115e-05	4.71403e-05	2.65735e-07	3.75197e-05	4.92244e-05	2.72066e-07	2.30485e-07	2.97039e-07	2.93171e-07	1.67391e-09	0.00790833	4.66573e-05	4.57477e-05	4.88643e-05	2.74153e-07	4.49836e-05	4.29795e-05	2.58743e-07	4.55465e-05	4.52878e-05	2.68358e-07	2.59516e-07	2.53018e-07	2.71895e-07	1.52577e-09	5.08655e-05	5.71025e-05	3.15261e-07	5.50701e-05	6.51711e-05	3.63987e-07	3.09918e-07	3.7113e-07	3.64839e-07	2.04832e-09	4.70794e-05	5.13167e-05	2.95093e-07	5.26515e-05	6.70173e-05	3.883e-07	2.90728e-07	3.72681e-07	3.80857e-07	2.14422e-09	2.8758e-07	3.24441e-07	2.97642e-07	1.79282e-09	3.1635e-07	4.1459e-07	3.84582e-07	2.32037e-09	3.12242e-07	4.15024e-07	3.8671e-07	2.2958e-09	1.77948e-09	2.36112e-09	2.16385e-09	2.3216e-09	1.30529e-11	0.38895	0.0440124	0.0346345	0.0330659	0.0311396	0.030986	0.0315128	0.0427228	0.0333121	0.0392165	0.037474	0.028772	0.0289938	0.0291583	0.0543423	0.0308993	0.0035072	0.00339916	0.00380143	0.00318799	0.00261788	0.00329577	0.00358351	0.00293725	0.00271293	0.00347838	0.00421915	0.0040678	0.00264467	0.00278756	0.00261593	0.00403703	0.00252817	0.00249303	0.00238169	0.00279248	0.00240855	0.00292146	0.00406236	0.00317518	0.00240518	0.000283146	0.000268821	0.000315859	0.000259058	0.000313471	0.000315715	0.000302696	0.000236934	0.000218803	0.000207715	2.35209e-05	-2.11692	#N/A	#N/A	#N/A	#N/A	#N/A	-2.11692	#N/A	#N/A	#N/A	#N/A	#N/A	-2.11692	#N/A	#N/A	#N/A	#N/A	#N/A	-2.11692	#N/A	#N/A	#N/A	#N/A	#N/A	-2.11692	#N/A	#N/A	#N/A	#N/A	#N/A	1	0.794064	1	0.38895	0.0258676	ENSMUSG00000099267
		ENSMUSG00000116069	0.803666	0.00460919	0.00524699	0.00665423	0.00997695	0.00722133	0.00531169	3.0089e-05	0.00535931	3.82536e-05	0.00514809	4.33702e-05	0.00618891	5.73665e-05	0.00599921	6.52383e-05	0.00575802	8.28713e-05	0.0050486	4.70573e-05	0.00657831	5.98861e-05	0.00520119	4.1406e-05	0.0139357	8.90893e-05	0.00511008	2.96099e-05	3.49845e-05	4.40548e-05	2.49287e-07	0.00551003	3.42948e-05	4.04232e-05	6.61748e-05	3.75242e-07	0.00484006	3.30612e-05	5.11719e-05	6.84572e-05	4.77667e-07	0.0046406	3.75848e-05	4.98018e-05	6.47635e-05	5.40917e-07	0.00475504	4.29504e-05	4.18544e-05	4.61241e-05	3.89595e-07	0.00506294	3.78144e-05	4.29915e-05	4.81623e-05	3.44133e-07	0.00488294	2.88791e-05	3.39197e-05	4.76382e-05	2.69762e-07	0.00861921	7.99224e-05	6.311e-05	5.55726e-05	5.12017e-07	0.00819058	9.069e-05	6.19013e-05	5.41331e-05	5.81163e-07	0.00859748	0.00011608	8.13137e-05	5.15513e-05	7.41359e-07	0.00447116	2.66144e-05	3.16119e-05	3.81233e-05	2.1581e-07	4.56613e-05	4.02787e-05	2.85321e-07	3.95517e-05	6.53461e-05	3.73813e-07	3.33655e-07	4.47696e-07	5.50592e-07	3.11893e-09	0.00449302	2.73099e-05	3.30611e-05	4.36227e-05	2.46857e-07	4.04401e-05	3.36274e-05	2.39924e-07	3.30748e-05	4.57672e-05	2.65243e-07	2.79919e-07	3.13721e-07	3.95681e-07	2.23824e-09	0.00681347	4.67937e-05	5.61741e-05	9.17463e-05	5.20081e-07	5.94007e-05	3.88745e-05	3.54924e-07	3.88818e-05	4.96936e-05	3.09313e-07	4.12063e-07	3.62321e-07	5.8927e-07	3.34083e-09	0.00634667	4.93342e-05	7.1307e-05	9.51487e-05	6.6721e-07	6.28474e-05	5.08123e-05	4.6821e-07	3.70471e-05	4.34202e-05	2.95845e-07	5.23193e-07	4.6022e-07	6.11809e-07	4.27083e-09	0.00592935	5.6081e-05	6.8212e-05	8.95636e-05	7.54153e-07	5.88204e-05	4.90006e-05	5.31578e-07	3.5997e-05	4.16757e-05	3.35902e-07	5.15028e-07	4.50074e-07	5.76361e-07	4.82776e-09	0.00523807	3.3985e-05	4.14238e-05	5.68262e-05	3.21762e-07	5.64605e-05	5.52335e-05	3.90513e-07	5.47855e-05	8.99521e-05	5.15498e-07	4.63971e-07	6.18939e-07	7.65304e-07	4.33427e-09	5.58451e-05	3.66258e-05	3.38606e-07	3.79102e-05	4.51936e-05	2.80606e-07	4.1088e-07	3.31906e-07	5.40556e-07	3.06165e-09	3.48111e-05	3.03902e-05	2.06105e-07	3.00001e-05	4.01962e-05	2.38926e-07	2.41572e-07	2.83083e-07	3.40521e-07	1.92736e-09	4.93698e-07	3.2181e-07	4.24191e-07	2.95972e-09	3.22165e-07	4.12408e-07	3.63621e-07	2.57712e-09	4.06316e-07	3.54126e-07	5.81162e-07	3.32512e-09	3.41006e-09	2.9954e-09	3.99072e-09	4.91101e-09	2.78167e-11	0.394079	0.0499727	0.0296578	0.0314034	0.0323513	0.0483233	0.0344902	0.0297043	0.0336283	0.0300451	0.0363829	0.0377737	0.0366927	0.0299879	0.03355	0.0324219	0.00410949	0.00374561	0.00386798	0.00233574	0.00282683	0.00374532	0.00387359	0.00240408	0.00274037	0.00380548	0.00378553	0.00271627	0.00240887	0.00270445	0.0025332	0.00253222	0.00272693	0.0035919	0.0035918	0.00359172	0.00262242	0.0026373	0.00256828	0.00258348	0.00280748	0.000305387	0.000305478	0.000305351	0.000282849	0.000287762	0.000287439	0.000201907	0.000203654	0.000210099	0.000266974	2.26967e-05	-0.740323	#N/A	#N/A	#N/A	#N/A	#N/A	-0.740323	#N/A	#N/A	#N/A	#N/A	#N/A	-0.740323	#N/A	#N/A	#N/A	#N/A	#N/A	-0.740323	#N/A	#N/A	#N/A	#N/A	#N/A	-0.740323	#N/A	#N/A	#N/A	#N/A	#N/A	1	0.803666	1	0.394079	0.023196
		ENSMUSG00000022436	0.622082	0.00388466	0.00811923	0.0482	0.00507649	0.0113222	0.00788097	5.07949e-05	0.0248884	0.000309469	0.0465622	0.000630044	0.00362653	3.16612e-05	0.00429067	6.62833e-05	0.00607247	0.000390515	0.00392323	0.000147607	0.0180284	0.00089027	0.00542536	7.10127e-05	0.0102533	9.27488e-05	0.0377968	0.000296222	0.000326794	0.000636692	4.05364e-06	0.00452322	2.66922e-05	4.7302e-05	6.42736e-05	4.14155e-07	0.00653541	3.84375e-05	0.000277261	0.000201054	2.50491e-06	0.00979516	7.92939e-05	0.000329624	0.00037839	5.10655e-06	0.014106	0.000235559	0.000301237	0.000854203	1.16247e-05	0.0130529	0.000112668	0.000415652	0.000453871	5.74444e-06	0.00400454	2.44168e-05	7.07296e-05	0.000145131	9.27543e-07	0.00545038	6.48538e-05	4.43168e-05	6.591e-05	5.8135e-07	0.00373991	0.000133787	3.20607e-05	7.63354e-05	1.20968e-06	0.00665423	0.000819002	0.000147441	0.000111831	7.24943e-06	0.010778	6.17985e-05	8.55252e-05	7.85615e-05	5.02897e-07	0.000353436	0.000170406	2.10815e-06	0.000269	0.000306215	2.40473e-06	3.62211e-06	2.64088e-06	5.15929e-06	3.28235e-08	0.0133792	8.80308e-05	0.000170888	0.000228937	1.47483e-06	0.000310827	0.000154564	1.92768e-06	0.000402819	0.00069358	5.46001e-06	5.42742e-06	5.95378e-06	1.19087e-05	7.51686e-08	0.00349814	2.34206e-05	7.10182e-05	0.000133455	8.47878e-07	3.26715e-05	2.29172e-05	1.99278e-07	3.73836e-05	8.14552e-05	4.76941e-07	5.77979e-07	8.58698e-07	1.18924e-06	7.59658e-09	0.00603416	4.18584e-05	0.00041948	0.00042134	5.33138e-06	0.000106207	0.000105144	9.2022e-07	5.26827e-05	0.0001193	7.11212e-07	3.3704e-06	5.11352e-06	3.68815e-06	4.67626e-08	0.00593084	8.69134e-05	0.000291904	0.000781687	1.07039e-05	0.000115206	0.000124386	1.92723e-06	3.81211e-05	0.000177324	1.45867e-06	2.44383e-06	5.95186e-06	6.97383e-06	9.46986e-08	0.00627457	3.71739e-05	7.88739e-05	8.56327e-05	5.47764e-07	0.000271233	0.000150471	1.88007e-06	0.00040561	0.000643854	5.04009e-06	5.47453e-06	5.53207e-06	1.11215e-05	6.98306e-08	0.000108808	8.22991e-05	7.17911e-07	9.06491e-05	0.00013118	7.74472e-07	1.39097e-06	1.37293e-06	1.871e-06	1.20504e-08	3.90891e-05	4.08589e-05	2.40497e-07	8.49399e-05	0.000195382	1.12365e-06	6.87166e-07	1.55955e-06	1.46461e-06	9.29538e-09	2.51735e-06	1.73551e-06	1.25019e-06	1.56232e-08	2.8401e-06	6.45836e-06	3.03462e-06	3.82542e-08	3.27636e-06	4.92771e-06	5.65113e-06	4.45578e-08	4.40258e-08	6.673e-08	4.83997e-08	9.70713e-08	6.12161e-10	0.349522	0.0485432	0.0283729	0.0338011	0.033294	0.0307748	0.0273634	0.0401683	0.0802396	0.0268753	0.0259803	0.0259816	0.0520494	0.0398244	0.0274013	0.0337038	0.00365092	0.00401899	0.00415982	0.00303527	0.00213965	0.00623367	0.00497822	0.00255485	0.00609601	0.00415542	0.00402616	0.00214262	0.00300958	0.00289975	0.00599961	0.0025144	0.0038688	0.00264432	0.00396282	0.00264546	0.00314617	0.00250719	0.00317548	0.00599267	0.00288231	0.000314469	0.000473788	0.00031438	0.000466043	0.00037003	0.000465702	0.00023995	0.000453119	0.000237618	0.000294554	3.52165e-05	4.58016	#N/A	#N/A	#N/A	#N/A	#N/A	4.58016	#N/A	#N/A	#N/A	#N/A	#N/A	4.58016	#N/A	#N/A	#N/A	#N/A	#N/A	4.58016	#N/A	#N/A	#N/A	#N/A	#N/A	4.58016	#N/A	#N/A	#N/A	#N/A	#N/A	1	0.622082	1	0.349522	0.0239711
		ENSMUSG00000084864	0.763119	0.00834608	0.00628549	0.0114309	0.00539862	0.00470925	0.00880515	7.01498e-05	0.00892211	0.000119783	0.0143343	9.27632e-05	0.00517243	5.9568e-05	0.00429664	4.45594e-05	0.00516578	8.36427e-05	0.00660594	3.87592e-05	0.0100386	6.98017e-05	0.00590856	5.13912e-05	0.00448512	3.30068e-05	0.0132853	0.000158451	7.35003e-05	0.000127397	9.93203e-07	0.00526075	4.72007e-05	4.28772e-05	6.233e-05	5.02099e-07	0.0050367	5.55185e-05	7.76658e-05	6.43962e-05	8.84201e-07	0.0064487	4.22986e-05	6.38061e-05	0.000104651	6.80011e-07	0.0138026	8.17537e-05	9.48637e-05	8.75828e-05	5.66232e-07	0.00898301	0.000106204	8.35716e-05	5.47742e-05	7.30459e-07	0.00806348	7.33569e-05	4.89122e-05	5.44236e-05	4.31549e-07	0.00452137	4.93061e-05	4.09557e-05	3.18032e-05	3.63414e-07	0.00461581	3.70032e-05	4.59191e-05	2.65591e-05	2.72253e-07	0.00568571	6.89704e-05	7.10478e-05	3.19385e-05	5.07227e-07	0.00673664	7.05712e-05	4.14932e-05	5.90672e-05	4.63956e-07	7.70869e-05	5.0087e-05	6.71441e-07	9.87684e-05	9.60523e-05	1.16855e-06	6.344e-07	5.31701e-07	9.32259e-07	7.35154e-09	0.0132364	0.000151399	7.36823e-05	0.000113565	8.82841e-07	0.000112782	7.63573e-05	1.0122e-06	0.000107185	8.1519e-05	9.6653e-07	6.82059e-07	4.50932e-07	7.78736e-07	6.05363e-09	0.00525252	5.0814e-05	3.73259e-05	5.16439e-05	4.15364e-07	5.56212e-05	4.47003e-05	5.14387e-07	3.34606e-05	3.25953e-05	2.91112e-07	3.39698e-07	2.63439e-07	3.81412e-07	3.06082e-09	0.00546567	6.10562e-05	6.65404e-05	5.30472e-05	7.27148e-07	6.29456e-05	6.75198e-05	7.57715e-07	3.98305e-05	3.11751e-05	3.42448e-07	5.98833e-07	4.7294e-07	3.91871e-07	5.35559e-09	0.00721598	4.65487e-05	6.76429e-05	8.63642e-05	5.60674e-07	9.77824e-05	5.63408e-05	5.79649e-07	4.45927e-05	3.98732e-05	2.61328e-07	6.81787e-07	3.89974e-07	6.34888e-07	4.12217e-09	0.00734084	7.87717e-05	4.48857e-05	6.50092e-05	5.10086e-07	7.50568e-05	5.35391e-05	7.14516e-07	8.41413e-05	7.91072e-05	9.61436e-07	5.41323e-07	4.37855e-07	7.66512e-07	6.04462e-09	9.28624e-05	9.38365e-05	1.08204e-06	5.06136e-05	6.86822e-05	5.98674e-07	5.17236e-07	5.53368e-07	8.03562e-07	6.31516e-09	5.43508e-05	4.38473e-05	4.86751e-07	4.99575e-05	4.17413e-05	4.35341e-07	3.27861e-07	2.56611e-07	3.65767e-07	2.8591e-09	8.03304e-07	6.43403e-07	5.41134e-07	7.33946e-09	4.68534e-07	4.71927e-07	3.07898e-07	4.09821e-09	7.66306e-07	6.01746e-07	5.84267e-07	7.07941e-09	4.89559e-09	3.8617e-09	3.23373e-09	5.65508e-09	4.45133e-11	0.198267	0.015238	0.0166252	0.0220979	0.0595868	0.0177577	0.0168892	0.0154767	0.0592453	0.0855293	0.0196661	0.0148195	0.151552	0.0241607	0.0308774	0.0820125	0.00133165	0.00164389	0.00116299	0.00170644	0.00131711	0.00587129	0.0131323	0.00775145	0.01189	0.00180556	0.00614867	0.0022987	0.00612516	0.0049354	0.00449813	0.00637731	0.0143426	0.00170587	0.015815	0.00609768	0.0045673	0.0127762	0.00512885	0.0101347	0.0127383	0.00012801	0.00118983	0.000457887	0.000447042	0.00123811	0.000996237	0.000578338	0.00112258	0.00114587	0.00148101	0.000111422	2.02029	#N/A	#N/A	#N/A	#N/A	#N/A	2.02029	#N/A	#N/A	#N/A	#N/A	#N/A	2.02029	#N/A	#N/A	#N/A	#N/A	#N/A	2.02029	#N/A	#N/A	#N/A	#N/A	#N/A	2.02029	#N/A	#N/A	#N/A	#N/A	#N/A	1	0.763119	1	0.198267	0.0341881
ENSMUSG00000116165	Pdxp	ENSMUSG00000116165	0.425926	0.00416325	0.00484385	0.0744629	0.0116916	0.00256528	0.0024508	4.67698e-05	0.00845849	0.000690639	0.0350731	0.000862239	0.00279563	0.000124997	0.0215498	0.000131242	0.104365	0.00192358	0.00281761	2.919e-05	0.00929082	0.000449288	0.00393223	2.50633e-05	0.00386693	7.0478e-05	0.00703893	0.000325404	9.77709e-05	0.000428008	7.90753e-06	0.00464945	0.000223318	3.18e-05	6.71881e-05	1.38301e-06	0.0124195	0.001031	0.000488975	0.000219538	1.93243e-05	0.11461	0.00119898	0.00365439	0.000910506	2.2003e-05	0.00964825	0.000106412	0.000493746	0.000211774	5.20558e-06	0.00453454	8.83313e-05	0.000665129	5.09964e-05	4.16504e-06	0.0024942	2.75407e-05	4.43956e-05	1.47599e-05	2.81712e-07	0.00246439	3.93179e-05	0.000114035	1.68417e-05	7.53376e-07	0.00713871	4.36886e-05	7.7611e-05	0.000129968	7.91542e-07	0.0189334	0.00065693	0.000244503	0.000630401	1.16147e-05	0.0168657	0.00112285	0.000144039	0.0005973	1.16992e-05	0.000820232	0.00041528	3.57376e-05	0.000230603	0.000179075	9.15695e-06	5.66589e-06	2.50525e-06	1.10081e-05	2.18142e-07	0.00425405	9.14526e-05	5.19968e-05	5.34726e-05	9.99857e-07	0.000431325	5.61956e-05	4.58047e-06	0.000313919	4.24684e-05	1.96378e-06	7.6501e-06	5.89811e-07	2.58244e-06	4.77155e-08	0.00332486	7.26355e-05	2.79921e-05	2.22248e-05	4.3836e-07	6.94631e-05	1.84992e-05	8.29966e-07	0.000206388	2.8022e-05	1.34651e-06	1.26922e-06	1.91681e-07	4.04958e-07	8.33971e-09	0.00612545	0.000185851	0.000428649	7.49263e-05	6.30988e-06	0.000119677	6.08874e-05	2.52772e-06	0.000970001	7.49556e-05	6.22597e-06	1.80484e-05	2.95112e-06	1.32468e-06	1.16655e-07	0.0273399	0.000216412	0.00121849	0.000309555	7.55974e-06	0.000255205	0.000457424	2.76532e-06	0.000694361	0.000692658	7.24633e-06	1.2801e-05	2.20777e-05	5.50148e-06	1.32929e-07	0.00827537	0.00026811	7.05325e-05	0.000108643	2.09829e-06	0.000580928	0.00013894	1.17215e-05	0.00020195	6.16855e-05	2.97507e-06	4.95899e-06	8.60454e-07	3.76666e-06	7.17336e-08	0.000110849	6.33299e-05	2.63088e-06	0.000223879	0.000101519	4.59498e-06	1.35457e-06	6.97645e-07	1.40343e-06	2.81959e-08	0.000609815	8.25549e-05	6.86279e-06	0.00106127	0.000101848	6.78392e-06	1.10621e-05	8.69833e-07	3.60762e-06	7.06869e-08	1.12724e-05	3.24366e-06	1.46421e-06	1.28668e-07	3.37506e-05	4.95264e-06	2.50709e-06	2.15839e-07	8.56539e-06	1.39276e-06	1.08111e-06	5.53139e-08	2.04834e-07	3.42159e-08	1.51248e-08	6.64613e-08	1.31755e-09	0.00878524	0.00131554	0.00139122	0.140205	0.0127334	0.000658373	0.339551	0.00208675	0.00138951	0.0751211	0.000709551	0.0109153	0.00857276	0.00150728	0.000787463	0.000692026	0.000158146	0.0595849	0.000835911	0.011566	0.0253645	0.00111647	0.00560656	0.00694154	0.00067114	0.000148749	9.81021e-05	0.000104279	0.00013151	0.0426257	0.0104255	0.0649621	0.0117252	0.0192311	0.00226919	5.35836e-05	0.0471001	0.0435287	0.00108785	0.000163474	0.00176012	0.00445105	0.000518156	1.29216e-05	0.00843012	0.00778553	0.000134246	0.00608094	0.000913732	0.00405003	0.00321276	0.00072909	6.02241	#N/A	#N/A	#N/A	#N/A	#N/A	6.51766	#N/A	#N/A	#N/A	#N/A	#N/A	6.02241	#N/A	#N/A	#N/A	#N/A	#N/A	6.51766	#N/A	#N/A	#N/A	#N/A	#N/A	6.51766	#N/A	#N/A	#N/A	#N/A	#N/A	1	0.425926	7	0.339551	0.0120366	ENSMUSG00000116165
ENSMUSG00000068220	Lgals1	ENSMUSG00000068220	0.0172087	0.00112407	0.00736185	0.000135714	0.000147466	0.00114014	0.0554693	0.000521271	0.000171502	8.79475e-06	0.000609057	5.75704e-05	0.00105858	9.17336e-06	0.00337753	6.06034e-05	0.000107272	1.16574e-06	0.0371192	0.000487133	0.000165153	8.99531e-06	0.0130482	7.43913e-05	0.00119413	9.81057e-06	0.00264109	4.29935e-05	7.64186e-05	0.000432445	4.04476e-06	0.0297609	0.000212874	0.000444513	0.000434013	4.0812e-06	0.000246314	7.04267e-06	8.33559e-06	1.43334e-06	7.19306e-08	0.000639318	4.6089e-05	2.66327e-05	5.04257e-06	4.74972e-07	0.00202955	7.18243e-05	0.000292211	4.02807e-05	3.8109e-06	0.000805344	1.09771e-05	0.000102139	1.13346e-05	5.82255e-07	0.420576	0.00254175	0.00602543	0.00365463	3.44544e-05	0.0109819	7.14594e-05	0.000107408	7.05429e-05	6.09486e-07	0.0272696	0.000475196	0.000312893	0.000225545	4.02586e-06	0.000248085	9.46196e-06	1.40908e-06	7.11463e-06	7.75888e-08	0.0030187	4.28825e-05	0.000106831	0.000348185	3.28345e-06	0.000233708	3.2963e-05	1.66504e-06	3.70754e-05	2.10889e-05	3.38447e-07	3.47108e-06	6.12879e-07	3.39059e-06	3.17307e-08	0.0149287	0.000142292	0.00036863	0.000545823	5.18391e-06	0.00328872	0.000375714	1.98495e-05	0.000496925	0.000173973	2.84034e-06	4.67781e-05	5.04402e-06	2.85022e-05	2.67439e-07	0.272315	0.00167665	0.00458373	0.00325374	3.06337e-05	0.00336184	0.00228375	2.03793e-05	0.00250981	0.00198189	1.4199e-05	4.75898e-05	2.95813e-05	2.87029e-05	2.70756e-07	0.00118719	1.58812e-05	8.65038e-05	1.13745e-05	5.61664e-07	6.67852e-06	1.01945e-05	8.9155e-08	8.18993e-05	1.63443e-05	4.66568e-07	8.4263e-07	5.55715e-07	9.51138e-08	4.78107e-09	0.00267081	0.000104653	0.000215842	3.96982e-05	3.73306e-06	1.69553e-05	3.24939e-05	5.88478e-07	0.000232709	4.25065e-05	3.05282e-06	2.46894e-06	1.77928e-06	3.34807e-07	3.15655e-08	0.0178366	0.000175218	0.00051503	0.000762582	7.25029e-06	0.00214277	0.000261809	1.31631e-05	0.000382674	0.000160874	2.55164e-06	3.58042e-05	4.69709e-06	2.54805e-05	2.38735e-07	0.000120009	0.000124867	1.13034e-06	0.000155491	0.00028859	2.08375e-06	2.93307e-06	4.35056e-06	4.24983e-06	4.03781e-08	0.00264755	0.000535742	1.60288e-05	0.000501267	0.000200277	2.84815e-06	3.80176e-05	7.07962e-06	2.29632e-05	2.17245e-07	2.63443e-05	1.79514e-05	3.08703e-06	1.59491e-07	1.96408e-05	1.55701e-05	2.1958e-06	1.11106e-07	3.94624e-06	2.46602e-06	1.39448e-06	2.24426e-08	3.70201e-07	2.31086e-07	4.06085e-08	2.24321e-07	2.10589e-09	0.000100492	7.49722e-06	0.0011792	8.19861e-06	9.29273e-06	0.000231866	7.80001e-06	0.00075672	8.41867e-06	0.00131638	1.12126e-05	0.000704011	0.00128251	1.06788e-05	0.00769224	0.336359	0.000113333	6.09496e-07	0.000124545	0.000235774	0.000491991	6.92868e-07	0.000245118	0.000329632	0.000735988	8.71782e-07	0.0466449	0.00355797	0.272124	8.4192e-07	7.96257e-07	0.00101976	0.0318192	7.71917e-05	0.000123888	0.0419251	8.39254e-07	0.0802447	0.000826712	0.0609891	0.0279319	3.88437e-05	6.10471e-05	0.0224775	6.54683e-08	0.00629366	0.0050389	0.000266567	0.0203304	0.0214101	0.00314618	0.00168559	15.1228	0.0961831	0.361472	0.7481	0.0247342	5.00664	15.1228	0.0961831	0.361472	0.7481	0.0247342	5.00664	15.1228	#N/A	#N/A	#N/A	#N/A	#N/A	15.1228	#N/A	#N/A	#N/A	#N/A	#N/A	14.5605	0.0961831	0.361472	0.7481	0.0256894	5.00664	57	0.420576	16	0.336359	0.0161115	ENSMUSG00000068220
ENSMUSG00000033099	Nol12	ENSMUSG00000033099	0.00106545	0.00209367	0.0021446	1.16798e-05	6.00659e-06	6.35892e-06	0.866889	0.00490362	0.000236255	2.31728e-05	0.00024111	2.35779e-05	6.19021e-05	1.19555e-05	7.9672e-05	1.21565e-05	7.42745e-06	6.58697e-08	0.000155796	1.27896e-05	1.05752e-05	6.97131e-08	0.000130131	1.24283e-05	5.9446e-06	3.58307e-08	0.0338186	0.000574273	0.000536818	0.00964518	5.45617e-05	0.00700026	0.000154254	0.000129002	0.00498865	2.82215e-05	4.7036e-05	1.43384e-05	6.79146e-07	1.34409e-06	1.32408e-07	5.12942e-05	1.47865e-05	8.7211e-07	1.36867e-06	1.33714e-07	0.000100993	2.13046e-05	1.70933e-06	1.43738e-06	1.40617e-07	9.6142e-05	2.07195e-05	1.43169e-06	1.40404e-06	1.37562e-07	0.0200096	0.000327351	0.000282095	0.00514338	2.90847e-05	3.55946e-05	1.1626e-05	7.36042e-07	3.71353e-07	7.09172e-08	4.25041e-05	1.19368e-05	8.79155e-07	4.78858e-07	7.24535e-08	7.92321e-06	6.51589e-08	5.95799e-08	4.43423e-08	3.92951e-10	0.00209912	0.000105409	9.89362e-05	0.00586697	3.31951e-05	7.70138e-05	1.75602e-05	1.70524e-06	1.46641e-05	0.000194275	3.31201e-06	1.42021e-06	3.07633e-06	5.55507e-05	3.14277e-07	0.00545198	0.000223523	0.000209998	0.00860233	4.86319e-05	0.000221142	3.65551e-05	3.63118e-06	3.23907e-05	0.000200731	3.40494e-06	3.11613e-06	3.18762e-06	5.72276e-05	3.23627e-07	0.00164054	8.19036e-05	7.32927e-05	0.00480597	2.71854e-05	0.00011385	9.44521e-06	1.8715e-06	9.96851e-06	4.20584e-05	9.22075e-07	1.60545e-06	7.73329e-07	2.95741e-05	1.67251e-07	3.72022e-05	1.52307e-05	3.90184e-07	1.31303e-06	1.28665e-07	5.44105e-07	6.20519e-07	1.18203e-07	8.99797e-07	2.81415e-07	8.51383e-08	8.10146e-09	4.07448e-09	7.98241e-09	7.85434e-10	3.97868e-05	1.57809e-05	4.65184e-07	1.34119e-06	1.31218e-07	5.71005e-07	7.99911e-07	1.20675e-07	1.07976e-06	3.07502e-07	8.8209e-08	9.64953e-09	5.24201e-09	8.15438e-09	7.96979e-10	0.000923428	8.01487e-05	7.74139e-05	0.00623767	3.5278e-05	1.80172e-05	9.33855e-06	9.05273e-07	8.30674e-06	0.000187505	3.18238e-06	8.06048e-07	2.97788e-06	5.34681e-05	3.02464e-07	3.10603e-05	6.17959e-06	1.28153e-06	7.34712e-06	7.05165e-05	1.54518e-06	1.196e-06	1.29505e-06	4.94538e-05	2.79604e-07	0.000136831	7.14904e-06	2.22828e-06	6.55505e-06	1.25769e-05	6.28516e-07	1.92893e-06	5.91511e-07	3.48203e-05	1.96948e-07	1.25899e-06	1.0375e-07	2.08215e-07	2.07743e-08	1.09528e-07	4.6273e-07	1.05089e-07	1.01936e-08	1.84647e-07	8.78778e-08	1.15222e-06	1.96207e-08	1.7745e-08	8.51414e-09	1.82533e-08	3.29324e-07	1.86254e-09	0.0473133	0.00366776	0.0211709	0.0170223	0.010081	0.00867301	0.00793903	0.360161	0.00973999	0.00375103	0.00368748	0.205039	0.00354813	0.00352958	0.0204834	0.0264942	0.00159704	0.00127999	0.0454283	0.0270388	0.0212732	0.000922309	0.000282585	0.0026207	0.00206505	0.000278752	0.00263927	0.00341046	0.00570898	0.00214274	0.00170203	0.00278466	0.00450228	0.0182296	0.00106897	0.0024063	0.000999187	0.00224243	0.0272275	0.0371302	0.0162895	0.00341363	0.000197	0.00044757	0.000161918	0.000357707	0.00360546	0.00204387	0.00279084	0.00169339	0.00144573	0.000271046	9.71756	0.186884	0.267405	0.652475	0.033572	3.67007	9.8934	0.186884	0.267405	0.652475	0.0329753	3.67007	9.8934	#N/A	#N/A	#N/A	#N/A	#N/A	9.71756	#N/A	#N/A	#N/A	#N/A	#N/A	9.71756	#N/A	#N/A	#N/A	#N/A	#N/A	7	0.866889	8	0.360161	0.0180769	ENSMUSG00000033099
ENSMUSG00000033088	Triobp	ENSMUSG00000033088	0.0185904	0.00157139	0.0167494	0.000115648	0.000211997	0.000583252	0.148555	0.00134044	0.000656093	1.00377e-05	0.00249777	0.000103868	0.00041603	1.7841e-05	0.000603177	0.000193505	0.000127607	1.31888e-06	0.0347255	0.000524549	0.000374482	3.62693e-06	0.00751841	4.78025e-05	0.00038223	6.63753e-06	0.0293659	0.000227516	0.000569657	0.000958034	8.54703e-06	0.00581669	4.83961e-05	0.000370303	0.00169741	1.54079e-05	0.000315548	1.06671e-05	2.59585e-06	7.4713e-06	1.14014e-07	0.000491748	0.000115934	3.74338e-06	2.86855e-05	1.19995e-06	0.0103104	0.000335796	0.000215839	7.81667e-05	3.25161e-06	0.00329834	3.28896e-05	4.77459e-05	2.02305e-05	3.05196e-07	0.461773	0.00277634	0.00645428	0.00452707	4.07142e-05	0.00193007	3.06274e-05	8.51151e-05	1.32669e-05	5.41127e-07	0.00327652	0.0003472	0.000397002	1.97983e-05	6.0469e-06	0.000281172	2.37251e-06	4.26838e-06	4.02225e-06	4.12741e-08	0.00362145	4.19627e-05	0.000280528	0.00101149	9.16724e-06	3.6722e-05	2.05454e-05	3.08413e-07	5.62185e-05	0.000336003	2.60438e-06	2.30324e-06	6.56787e-06	1.0953e-05	9.82818e-08	0.130066	0.000921643	0.002856	0.00318094	2.8011e-05	0.00295676	0.00118863	1.77265e-05	0.00106826	0.000900716	6.90237e-06	4.09069e-05	1.75358e-05	2.91796e-05	2.5947e-07	0.0332589	0.000254485	0.00170183	0.00289882	2.63148e-05	0.00524246	0.000790872	3.15568e-05	0.000245111	0.000188636	1.53357e-06	7.39727e-05	1.17839e-05	5.15624e-05	4.66549e-07	0.00129003	2.33561e-05	1.20776e-05	1.30194e-05	1.95222e-07	3.74675e-05	8.52181e-06	3.73277e-07	5.13914e-05	1.00383e-05	3.25919e-07	5.40663e-07	8.27552e-08	2.2972e-07	3.45602e-09	0.00219829	0.000254779	2.0328e-05	5.11031e-05	2.14793e-06	0.000117856	1.24217e-05	3.8766e-06	0.000240634	1.59468e-05	3.64748e-06	2.46741e-06	1.22819e-07	8.95506e-07	3.74797e-08	0.0187471	0.000184097	0.00113842	0.00223493	2.00471e-05	0.000209885	0.000109612	1.62094e-06	0.000262556	0.000577022	4.41607e-06	1.06186e-05	1.13844e-05	1.86564e-05	1.67403e-07	0.00148091	0.000236409	1.04918e-05	0.000106704	0.000123597	1.03403e-06	3.28434e-05	7.54785e-06	3.63362e-05	3.21796e-07	0.0031625	0.000598753	1.90144e-05	0.000207543	0.00011663	1.3158e-06	4.44494e-05	8.90619e-06	3.09656e-05	2.79653e-07	3.35803e-05	4.93122e-06	1.35531e-05	2.01548e-07	1.55316e-06	1.19048e-06	6.61205e-07	9.76749e-09	1.2185e-05	1.78862e-06	1.02729e-05	7.87487e-08	4.68924e-07	7.32728e-08	2.01575e-07	3.32515e-07	2.97415e-09	0.00725108	0.000576788	0.000599503	0.00359579	0.250852	0.000541322	0.00308487	0.00109751	0.0264464	0.183326	0.00177665	0.00156997	0.104867	0.00122193	0.00381902	0.00479973	4.61265e-05	0.000369237	0.000120066	0.000267327	0.000239528	0.0218108	0.0273389	0.0577655	0.0109276	0.000136788	0.000505218	0.000296827	0.000356761	0.0307446	0.00289829	0.0153549	0.00783924	0.000338971	0.0975757	0.000453425	0.0201284	0.0170402	0.0207828	0.00323845	0.0338581	2.86094e-05	0.00829078	3.89732e-05	0.00236586	0.00204391	0.00258086	0.00486116	0.00081572	0.00522629	0.00727134	0.000618088	8.85381	-0.364715	-0.392365	1.07139	0.0605043	15.1394	8.85381	-0.364715	-0.392365	1.07139	0.0605043	15.1394	8.85381	#N/A	#N/A	#N/A	#N/A	#N/A	9.42553	#N/A	#N/A	#N/A	#N/A	#N/A	8.85381	-0.364715	-0.392365	1.07139	0.0605043	15.1394	57	0.461773	5	0.250852	0.0332567	ENSMUSG00000033088
		ENSMUSG00000116505	0.807711	0.00702077	0.0109793	0.00450184	0.00555156	0.00449749	0.0159839	9.50507e-05	0.00512574	3.94455e-05	0.00602927	6.16987e-05	0.00509265	5.10067e-05	0.00364491	7.72706e-05	0.00479398	3.11863e-05	0.00385299	6.16528e-05	0.00456668	2.51114e-05	0.00533229	3.97307e-05	0.00499473	3.1386e-05	0.00955051	5.65181e-05	7.12506e-05	9.08662e-05	5.39052e-07	0.00819984	5.04931e-05	7.07897e-05	0.000122298	7.14908e-07	0.00466481	4.15486e-05	2.86027e-05	3.75867e-05	2.90762e-07	0.00481275	6.5073e-05	1.97715e-05	4.53355e-05	4.38694e-07	0.00537041	6.28246e-05	1.90108e-05	3.47611e-05	3.4765e-07	0.004785	4.0402e-05	2.96798e-05	2.91983e-05	2.24655e-07	0.00957542	5.50713e-05	7.10579e-05	9.29911e-05	5.47307e-07	0.00470064	4.51409e-05	3.63948e-05	2.87639e-05	2.98354e-07	0.00489875	6.89965e-05	2.72027e-05	2.0749e-05	4.45802e-07	0.00472901	2.79818e-05	3.19221e-05	2.66501e-05	1.77561e-07	0.00653925	4.39285e-05	6.47122e-05	9.46161e-05	5.63042e-07	4.6588e-05	2.62511e-05	2.87298e-07	4.13478e-05	7.69568e-05	4.5924e-07	4.01699e-07	5.4228e-07	7.06879e-07	4.11612e-09	0.00717202	4.83242e-05	6.53943e-05	9.39311e-05	5.54792e-07	5.35367e-05	4.06458e-05	3.08886e-07	3.90576e-05	5.70988e-05	3.38911e-07	3.98491e-07	4.13617e-07	5.32976e-07	3.12615e-09	0.00634622	4.20669e-05	6.40227e-05	0.000106752	6.26598e-07	6.62737e-05	2.39381e-05	3.94971e-07	2.0057e-05	4.75147e-05	2.94019e-07	4.96704e-07	4.07706e-07	7.46528e-07	4.30996e-09	0.00451485	4.13225e-05	2.62215e-05	3.32445e-05	2.56346e-07	3.35831e-05	2.92768e-05	3.00722e-07	3.16826e-05	2.62834e-05	2.34559e-07	2.03933e-07	1.62587e-07	2.23202e-07	1.72011e-09	0.00460633	6.44443e-05	2.7307e-05	3.97956e-05	3.90468e-07	3.84764e-05	2.06508e-05	4.517e-07	1.95035e-05	2.72653e-05	3.64914e-07	1.44923e-07	1.12525e-07	2.74399e-07	2.55312e-09	0.00555733	4.04285e-05	6.16618e-05	9.43536e-05	5.61128e-07	3.54674e-05	3.07768e-05	2.35975e-07	3.55255e-05	6.64522e-05	3.96077e-07	3.6019e-07	4.74045e-07	6.1442e-07	3.59309e-09	5.24474e-05	3.52487e-05	3.71188e-07	2.39851e-05	4.80983e-05	2.96924e-07	4.7145e-07	4.13683e-07	7.45687e-07	4.31679e-09	5.66604e-05	3.73894e-05	3.26045e-07	3.14855e-05	3.82453e-05	2.57054e-07	4.21401e-07	3.70528e-07	5.49825e-07	3.23484e-09	3.74267e-07	1.28184e-07	1.96078e-07	2.2512e-09	1.09125e-07	2.72212e-07	1.35059e-07	1.68983e-09	2.89961e-07	2.49034e-07	4.91309e-07	2.94417e-09	2.81159e-09	1.06586e-09	3.34486e-09	4.39061e-09	2.52186e-11	0.400307	0.0320074	0.0357419	0.0455495	0.0310173	0.0306326	0.0508122	0.03006	0.029759	0.0393969	0.0323053	0.0324305	0.0336919	0.037624	0.0298981	0.0303217	0.00275094	0.00399051	0.00247711	0.00369262	0.00392934	0.00242529	0.00294071	0.00300074	0.0027489	0.00282775	0.0023971	0.00269099	0.00289288	0.00339478	0.00361862	0.00371524	0.00338579	0.00339169	0.00251036	0.00240155	0.00380297	0.00382448	0.00230217	0.00225686	0.00241315	0.000308363	0.000224097	0.000217396	0.000298455	0.000300553	0.000184273	0.000282899	0.000278222	0.000292144	0.000252393	2.2931e-05	-0.0508082	#N/A	#N/A	#N/A	#N/A	#N/A	-0.0508082	#N/A	#N/A	#N/A	#N/A	#N/A	-0.0508082	#N/A	#N/A	#N/A	#N/A	#N/A	-0.0508082	#N/A	#N/A	#N/A	#N/A	#N/A	-0.0508082	#N/A	#N/A	#N/A	#N/A	#N/A	1	0.807711	1	0.400307	0.0360898
		ENSMUSG00000099180	0.851504	0.00470451	0.00473182	0.00471964	0.00471617	0.0047044	0.00472221	2.61432e-05	0.00470881	2.60758e-05	0.00470958	2.62268e-05	0.00471263	2.60567e-05	0.00474255	2.6208e-05	0.00470408	2.61404e-05	0.0047201	2.61425e-05	0.00471103	2.60751e-05	0.00470434	2.59916e-05	0.00471134	2.60559e-05	0.00470773	2.60203e-05	2.61667e-05	2.61737e-05	1.44902e-07	0.0047342	2.62027e-05	2.61882e-05	2.61546e-05	1.44799e-07	0.00470308	2.599e-05	2.61208e-05	2.60805e-05	1.44425e-07	0.00471451	2.61406e-05	2.62862e-05	2.60845e-05	1.45262e-07	0.00470831	2.61791e-05	2.61619e-05	2.60196e-05	1.44898e-07	0.00470652	2.60284e-05	2.60748e-05	2.60154e-05	1.44064e-07	0.00471725	2.60783e-05	2.61422e-05	2.60893e-05	1.44436e-07	0.00471045	2.60299e-05	2.60556e-05	2.60364e-05	1.43958e-07	0.00473179	2.61811e-05	2.61429e-05	2.62017e-05	1.44794e-07	0.00470417	2.61136e-05	2.60929e-05	2.59891e-05	1.44421e-07	0.00471302	2.60478e-05	2.6135e-05	2.60878e-05	1.44428e-07	2.624e-05	2.62258e-05	1.45232e-07	2.60658e-05	2.60742e-05	1.44117e-07	1.45152e-07	1.44929e-07	1.44966e-07	8.02572e-10	0.00470716	2.60133e-05	2.61541e-05	2.61263e-05	1.4464e-07	2.61462e-05	2.61022e-05	1.44543e-07	2.60194e-05	2.60094e-05	1.43758e-07	1.44897e-07	1.44567e-07	1.44605e-07	8.0056e-10	0.00472795	2.6143e-05	2.61761e-05	2.61277e-05	1.4465e-07	2.61269e-05	2.61232e-05	1.44438e-07	2.62015e-05	2.61555e-05	1.44765e-07	1.44793e-07	1.44685e-07	1.44499e-07	7.99989e-10	0.00470338	2.59906e-05	2.61087e-05	2.60539e-05	1.44276e-07	2.60678e-05	2.60735e-05	1.44164e-07	2.59889e-05	2.59836e-05	1.4359e-07	1.44419e-07	1.44312e-07	1.4409e-07	7.97921e-10	0.0047129	2.61411e-05	2.62266e-05	2.60579e-05	1.45112e-07	2.60775e-05	2.62387e-05	1.44998e-07	2.60758e-05	2.60468e-05	1.44422e-07	1.44901e-07	1.45226e-07	1.44112e-07	8.02543e-10	0.00471195	2.60388e-05	2.61367e-05	2.60883e-05	1.44431e-07	2.62054e-05	2.61667e-05	1.44901e-07	2.60535e-05	2.60477e-05	1.43969e-07	1.45085e-07	1.44782e-07	1.44817e-07	8.01743e-10	2.60711e-05	2.60586e-05	1.44078e-07	2.62134e-05	2.61928e-05	1.44971e-07	1.44859e-07	1.4489e-07	1.44705e-07	8.01124e-10	2.60601e-05	2.60703e-05	1.44068e-07	2.60466e-05	2.60386e-05	1.43909e-07	1.44421e-07	1.44391e-07	1.4413e-07	7.97935e-10	1.44813e-07	1.44792e-07	1.44571e-07	8.00576e-10	1.45225e-07	1.44971e-07	1.44893e-07	8.02377e-10	1.44111e-07	1.44009e-07	1.44055e-07	7.96217e-10	8.02536e-10	8.01938e-10	8.00708e-10	8.00911e-10	4.43406e-12	0.442721	0.0329671	0.0329593	0.0329099	0.032927	0.0329058	0.0329283	0.0329602	0.0329016	0.033016	0.0329353	0.0329077	0.0329261	0.0329003	0.0330521	0.0329578	0.0024527	0.00245042	0.00245199	0.00245087	0.00245004	0.00245066	0.00245521	0.00245357	0.00244964	0.00245057	0.00245669	0.00245705	0.00245192	0.00244817	0.00244557	0.00245761	0.0024497	0.00244609	0.00244789	0.00245009	0.00244781	0.00245469	0.00245615	0.00245105	0.00245012	0.000182325	0.000182457	0.000182627	0.000182157	0.000182668	0.000182561	0.000182637	0.000182258	0.00018242	0.000182121	1.3575e-05	-2.3255	#N/A	#N/A	#N/A	#N/A	#N/A	-2.3255	#N/A	#N/A	#N/A	#N/A	#N/A	-2.3255	#N/A	#N/A	#N/A	#N/A	#N/A	-2.3255	#N/A	#N/A	#N/A	#N/A	#N/A	-2.3255	#N/A	#N/A	#N/A	#N/A	#N/A	1	0.851504	1	0.442721	0.0430053
		ENSMUSG00000115867	0.762222	0.00428542	0.0139353	0.00660031	0.00935061	0.0135696	0.00874563	7.86238e-05	0.00549057	3.69832e-05	0.00488557	0.000118206	0.00756231	5.24808e-05	0.0197064	0.000169567	0.00665743	8.27302e-05	0.00577272	0.000247241	0.0116177	0.000118559	0.00741745	7.60232e-05	0.00439565	0.000168027	0.00487295	2.75234e-05	9.88439e-05	7.273e-05	6.6419e-07	0.0149464	0.000110834	0.000139457	0.000105614	9.54751e-07	0.00629998	3.73996e-05	6.52226e-05	6.83333e-05	4.62879e-07	0.00802577	0.000120905	0.000166783	5.91491e-05	1.47061e-06	0.00464082	0.000207797	5.17814e-05	8.65092e-05	2.11634e-06	0.00869463	6.48742e-05	6.58187e-05	9.77343e-05	6.62155e-07	0.00487895	3.26144e-05	0.00013334	0.00015527	1.38962e-06	0.00437075	2.47011e-05	9.2257e-05	0.000133839	9.39736e-07	0.00532798	8.04776e-05	7.15103e-05	0.000352769	3.03703e-06	0.00565379	3.79273e-05	0.000146773	0.000118458	1.50041e-06	0.00771795	4.51621e-05	0.000115295	7.54634e-05	6.8149e-07	0.000124047	0.000139757	9.34522e-07	4.84978e-05	5.89242e-05	3.32547e-07	1.17817e-06	1.22017e-06	8.97558e-07	8.24849e-09	0.00441986	2.61006e-05	0.000154576	0.000128159	1.1633e-06	4.30705e-05	4.25599e-05	2.9148e-07	4.70041e-05	8.61071e-05	4.85549e-07	1.15906e-06	1.75317e-06	1.30301e-06	1.18492e-08	0.00519784	2.9994e-05	7.99432e-05	5.06206e-05	4.53835e-07	6.01773e-05	5.85096e-05	4.03285e-07	0.000192041	0.000265481	1.97662e-06	1.64504e-06	2.45984e-06	1.89349e-06	1.70345e-08	0.0053709	3.16922e-05	3.77984e-05	3.15374e-05	2.12411e-07	0.000109763	0.000113992	8.1838e-07	6.50631e-05	0.000111039	6.63209e-07	8.37444e-07	1.16436e-06	1.22778e-06	8.36778e-09	0.00439056	0.000102538	4.6072e-05	2.82412e-05	6.80106e-07	5.74623e-05	0.00029604	2.60624e-06	5.10884e-05	0.000142344	2.14413e-06	6.56314e-07	3.01105e-06	1.05742e-06	2.65875e-08	0.00445782	2.46812e-05	9.7336e-05	6.40126e-05	5.76596e-07	4.44953e-05	3.84273e-05	2.58476e-07	2.80417e-05	2.81615e-05	1.59025e-07	6.77122e-07	5.68532e-07	4.1945e-07	3.81958e-09	5.46654e-05	4.63327e-05	3.22604e-07	0.000221879	0.000218538	1.65283e-06	1.93649e-06	2.05672e-06	1.5956e-06	1.45642e-08	4.29017e-05	4.86529e-05	2.88362e-07	7.76407e-05	0.000135994	7.98076e-07	1.16178e-06	2.02512e-06	1.33903e-06	1.20409e-08	5.43525e-07	5.23314e-07	5.35458e-07	3.68867e-09	1.66677e-06	2.22169e-06	2.49938e-06	1.68133e-08	5.77266e-07	8.53786e-07	1.0512e-06	5.9229e-09	1.46378e-08	2.09648e-08	2.18478e-08	1.6244e-08	1.48599e-10	0.173966	0.035343	0.0143157	0.0668812	0.0164978	0.01549	0.250092	0.0209203	0.0136136	0.0207614	0.0163727	0.0737532	0.012947	0.0439957	0.0136164	0.0346444	0.00266536	0.0187822	0.00700555	0.00497138	0.0201823	0.00286821	0.00301585	0.00155189	0.0010763	0.00485045	0.00466292	0.00123418	0.00373553	0.00513101	0.00757559	0.00511455	0.00822033	0.0102311	0.00130403	0.00257559	0.0188029	0.0214261	0.00162421	0.00283723	0.00598651	0.00151851	0.000225952	0.000408779	0.00141267	0.00161496	0.000562836	0.000383631	0.000656292	0.00161798	0.000834766	0.000121997	1.98334	#N/A	#N/A	#N/A	#N/A	#N/A	3.19024	#N/A	#N/A	#N/A	#N/A	#N/A	1.98334	#N/A	#N/A	#N/A	#N/A	#N/A	3.19024	#N/A	#N/A	#N/A	#N/A	#N/A	3.19024	#N/A	#N/A	#N/A	#N/A	#N/A	1	0.762222	7	0.250092	0.0175668
		ENSMUSG00000116262	0.762371	0.00497924	0.0329436	0.00550959	0.00449622	0.00825291	0.00670164	0.000215204	0.00540282	3.61212e-05	0.00841246	0.000233023	0.00473616	2.93764e-05	0.00694372	0.000195817	0.00558087	3.16203e-05	0.00666623	0.000351884	0.0108087	6.36543e-05	0.00740988	5.3763e-05	0.00762168	4.80938e-05	0.00530648	5.5058e-05	0.000229086	4.77512e-05	1.52507e-06	0.00487852	4.53931e-05	0.00020484	3.98186e-05	1.28086e-06	0.00549582	3.64306e-05	3.4107e-05	3.10723e-05	2.06718e-07	0.00588724	0.000239498	5.14536e-05	4.86397e-05	1.34621e-06	0.0069276	0.000450136	4.80875e-05	9.63915e-05	2.65386e-06	0.0097608	7.13254e-05	5.94161e-05	6.21422e-05	4.20271e-07	0.00493964	4.35387e-05	0.000314115	7.26742e-05	2.28931e-06	0.00699752	4.95842e-05	4.24312e-05	5.17726e-05	3.12551e-07	0.00562474	0.000331258	3.92054e-05	7.66189e-05	2.06172e-06	0.0097117	5.38924e-05	6.11893e-05	6.21532e-05	3.60482e-07	0.00486812	3.8497e-05	0.000235126	4.89158e-05	1.56335e-06	3.54834e-05	5.04148e-05	3.38927e-07	5.21771e-05	3.07265e-05	3.17785e-07	1.44388e-06	1.32774e-06	2.75464e-07	8.79067e-09	0.00586142	4.54331e-05	0.000405142	9.37776e-05	2.95994e-06	3.67161e-05	4.72341e-05	3.15555e-07	8.81277e-05	6.09509e-05	6.33073e-07	2.45447e-06	2.59262e-06	5.54754e-07	1.74565e-08	0.00491109	3.66902e-05	0.000300477	6.77216e-05	2.15654e-06	2.88154e-05	4.14541e-05	2.56103e-07	6.93832e-05	5.32828e-05	5.00306e-07	1.80737e-06	2.209e-06	4.24589e-07	1.33862e-08	0.00897946	6.32835e-05	5.20366e-05	5.28048e-05	3.51072e-07	5.48424e-05	6.72417e-05	4.01855e-07	5.53794e-05	6.19734e-05	4.05277e-07	3.31821e-07	3.97903e-07	3.5152e-07	2.36708e-09	0.00654255	0.000412635	4.03319e-05	8.33536e-05	2.29427e-06	3.96409e-05	0.000102989	2.55897e-06	4.85318e-05	6.67087e-05	2.63044e-06	2.75319e-07	6.09862e-07	5.49628e-07	1.50939e-08	0.00586932	4.27292e-05	0.000379211	8.49578e-05	2.68613e-06	3.60201e-05	3.95829e-05	2.64049e-07	7.90064e-05	5.26654e-05	5.42583e-07	2.18606e-06	2.25514e-06	4.72103e-07	1.49294e-08	3.33468e-05	4.29835e-05	2.59164e-07	9.38978e-05	7.01305e-05	6.84654e-07	2.28525e-06	2.80207e-06	5.31634e-07	1.67469e-08	3.62391e-05	4.79824e-05	3.16922e-07	6.02716e-05	5.51969e-05	4.36529e-07	2.32908e-06	2.61404e-06	5.4436e-07	1.71248e-08	2.08235e-07	2.98016e-07	2.70918e-07	1.80114e-09	5.79085e-07	4.14852e-07	5.96509e-07	4.06068e-09	4.95116e-07	6.03688e-07	3.47099e-07	3.59308e-09	1.37488e-08	1.66033e-08	1.47354e-08	3.14511e-09	9.8726e-11	0.289496	0.0787882	0.0521901	0.0215427	0.0267614	0.0245411	0.0563903	0.0359066	0.0327344	0.0685108	0.0251728	0.0241841	0.0215178	0.0328322	0.06323	0.0215509	0.00946991	0.00656888	0.00619584	0.0041235	0.00606061	0.00596853	0.00905459	0.00590077	0.00435026	0.0060603	0.00685401	0.00673833	0.00396835	0.00203268	0.00266609	0.0062204	0.00160283	0.0018593	0.00206712	0.00190391	0.0041937	0.00578588	0.0046993	0.00282014	0.00200188	0.000714839	0.000787676	0.00073389	0.000488332	0.000674082	0.000509485	0.000538955	0.000324411	0.000499008	0.00015388	5.86705e-05	0.621731	#N/A	#N/A	#N/A	#N/A	#N/A	0.621731	#N/A	#N/A	#N/A	#N/A	#N/A	0.621731	#N/A	#N/A	#N/A	#N/A	#N/A	0.621731	#N/A	#N/A	#N/A	#N/A	#N/A	0.621731	#N/A	#N/A	#N/A	#N/A	#N/A	1	0.762371	1	0.289496	0.0964968
ENSMUSG00000096210	H1f0	ENSMUSG00000096210	0.176314	0.00362592	0.00152245	0.0147991	0.097715	0.00601597	0.00128173	3.13867e-05	0.0106814	0.000301887	0.00220984	0.000125063	0.022708	0.00207461	0.0340379	0.000836125	0.00113324	0.00848947	0.00279923	5.20446e-05	0.00214306	0.000501738	0.0133373	0.000121597	0.192706	0.00324073	0.00216973	4.53174e-05	9.00937e-05	0.000107295	2.55651e-06	0.0116742	0.000716738	0.00019912	0.000711985	1.77892e-05	0.00170576	2.34145e-05	0.00180197	0.00645604	0.000179026	0.00140247	9.81152e-06	0.00288479	0.00123824	7.10733e-05	0.00112794	1.84442e-05	0.000236055	7.5217e-05	4.24781e-06	0.00564921	4.34185e-05	0.00107137	0.000358297	1.006e-05	0.00419103	5.74105e-05	0.000116581	4.35437e-05	1.05453e-06	0.120651	0.0040078	0.0071383	0.00076499	6.75358e-05	0.0697799	0.00165766	0.00154972	0.0011396	2.77819e-05	0.00295958	0.0164164	0.00117432	3.85948e-05	0.000279735	0.00138422	2.90787e-05	1.48398e-05	8.24318e-06	2.03235e-07	0.000947254	0.00215092	6.02815e-05	0.000279696	0.00125945	2.62248e-05	1.54664e-05	5.39084e-05	6.17441e-05	1.5013e-06	0.00207088	2.30495e-05	4.86334e-05	1.55024e-05	3.74575e-07	0.000346448	0.000170305	4.80169e-06	0.000164799	7.33755e-05	1.51608e-06	9.16496e-06	3.02765e-06	3.6212e-06	8.53477e-08	0.0458096	0.00145962	0.00105949	0.00140016	3.45515e-05	0.00227916	0.000358541	3.28147e-05	0.00253461	0.00039482	2.35644e-05	6.18362e-05	6.72052e-06	2.35003e-05	5.80172e-07	0.00543093	6.08844e-05	0.00952797	0.0121475	0.000338968	0.00316122	0.000269028	2.45443e-05	8.60189e-05	5.80817e-05	7.83597e-07	0.000592777	6.03342e-05	0.000210219	5.79052e-06	0.00264152	2.57305e-05	0.00596078	0.00242608	0.000138173	0.000624008	0.000409408	1.00145e-05	1.79766e-05	4.76759e-05	3.34779e-07	0.000135267	9.59799e-05	4.09642e-05	2.34617e-06	0.00353314	5.46751e-05	4.75668e-05	2.14893e-05	5.3067e-07	0.00371682	0.00441729	0.000123741	0.00148335	0.00242156	5.03275e-05	8.18979e-05	0.000102006	0.000119009	2.8582e-06	0.00115756	0.000143284	1.31621e-05	0.00109465	0.000139527	8.48804e-06	2.69575e-05	2.35163e-06	8.51319e-06	2.09731e-07	2.69474e-05	2.70247e-05	3.7042e-07	0.000106735	4.71362e-05	9.71301e-07	7.53948e-07	5.0625e-07	2.79511e-07	6.81421e-09	0.000194908	2.85709e-05	0.000102831	2.84454e-06	0.000205492	3.18367e-05	7.07525e-05	1.96961e-06	8.91228e-05	9.40064e-06	4.13686e-05	8.51607e-07	5.02391e-06	5.18794e-07	1.75854e-06	2.02441e-06	4.86469e-08	6.06925e-06	3.42283e-06	0.00256954	0.00754102	4.72716e-07	3.38277e-06	0.248641	4.51439e-07	1.02734e-06	0.000453774	7.85085e-05	1.36078e-06	5.58866e-06	0.0239846	4.71151e-07	1.32272e-06	0.000325031	0.0509231	3.41364e-07	0.0757982	0.263251	2.57852e-07	4.02869e-05	0.000589403	0.000216373	0.00181691	4.31953e-07	0.000662051	0.0072921	0.000758534	0.068197	0.00492131	0.000601354	0.00059737	5.43365e-07	5.85167e-06	0.0860634	0.0214672	3.57348e-08	1.29008e-07	1.3088e-07	0.0540054	5.18838e-05	0.000551133	0.0174848	0.00440814	3.28869e-08	0.00602285	0.0204519	0.0250332	5.66365e-05	0.00511431	13.392	#N/A	#N/A	#N/A	#N/A	#N/A	13.93	#N/A	#N/A	#N/A	#N/A	#N/A	13.392	#N/A	#N/A	#N/A	#N/A	#N/A	13.7008	0.00543573	-0.254547	0.50921	0.0185832	18.0816	13.7008	0.00543573	-0.254547	0.50921	0.0185832	18.0816	25	0.192706	21	0.263251	0.00782705	ENSMUSG00000096210
ENSMUSG00000006378	Gcat	ENSMUSG00000006378	0.0020941	0.00126095	0.000376736	5.46915e-05	1.89536e-05	0.000101032	0.0344557	0.000212539	0.0034183	3.26828e-05	0.00125289	9.99585e-06	6.92196e-05	1.10701e-05	3.60787e-05	3.31929e-06	2.52929e-05	4.95092e-07	0.00272599	1.8266e-05	0.000347894	2.65949e-06	0.0060438	5.92487e-05	2.00608e-05	9.22126e-07	0.0945771	0.000711779	0.000603442	0.000908509	5.59632e-06	0.000904006	2.11324e-05	1.25366e-05	0.000296358	1.81923e-06	0.000301544	1.48706e-05	1.8008e-06	3.01008e-05	2.86965e-07	0.000147676	4.57398e-06	9.46247e-07	1.11108e-05	8.80527e-08	0.00877716	6.31054e-05	7.2705e-05	6.12252e-05	4.88624e-07	0.0193879	0.000199833	0.000157806	0.000162957	1.54753e-06	0.181633	0.00149187	0.00101293	0.00163397	1.0039e-05	0.000304016	1.18122e-05	5.46711e-05	3.28756e-06	5.2473e-07	0.00017428	3.62872e-06	2.43958e-05	1.73983e-06	1.62262e-07	6.63625e-05	5.23712e-07	3.18997e-06	1.22847e-06	2.42785e-08	0.0042638	8.55209e-05	5.53298e-05	0.000409812	2.52025e-06	2.37052e-05	5.82624e-05	5.50029e-07	4.1447e-05	0.000816796	6.12916e-06	3.31425e-07	5.17673e-06	7.81307e-06	4.78906e-08	0.550316	0.00477439	0.00334972	0.00554121	3.39528e-05	0.00481174	0.00427728	3.9472e-05	0.00342471	0.00453393	3.38759e-05	2.68539e-05	2.89286e-05	4.3429e-05	2.66457e-07	0.00532371	9.89778e-05	5.40967e-05	0.000325316	2.00297e-06	0.00160429	8.86675e-05	1.29815e-05	0.00010078	4.28301e-05	9.92489e-07	8.93851e-06	5.98497e-07	1.4174e-05	8.66687e-08	0.00136294	3.83416e-05	7.91392e-06	3.21807e-05	3.06053e-07	0.000175056	1.12113e-05	1.77973e-06	7.2384e-05	1.43974e-05	7.03416e-07	1.42797e-06	8.62029e-08	1.44738e-06	1.3708e-08	0.000732287	1.21168e-05	4.59166e-06	1.20466e-05	9.62515e-08	7.89423e-05	5.9939e-06	5.6313e-07	3.33323e-05	7.16428e-06	2.23258e-07	6.50623e-07	4.59958e-08	5.47478e-07	4.33991e-09	0.0237735	0.000409088	0.000245681	0.00106763	6.55719e-06	0.00014	0.000276863	2.58744e-06	0.000179714	0.000894299	6.69568e-06	1.43052e-06	5.71567e-06	8.57523e-06	5.27279e-08	0.00486583	0.000283534	4.17601e-05	0.000326968	0.000145691	3.34819e-06	2.94831e-05	2.04759e-06	4.83277e-05	2.94741e-07	0.0021857	0.000392114	1.78198e-05	0.000409322	0.000203573	4.04004e-06	1.21948e-05	2.656e-06	1.9564e-05	1.1984e-07	4.25024e-05	2.35605e-06	3.7297e-05	3.43436e-07	2.64196e-06	1.13206e-06	2.77647e-06	2.60339e-08	3.0406e-05	1.99414e-06	3.94898e-05	2.94248e-07	2.36974e-07	1.5952e-08	2.50267e-07	3.7669e-07	2.29994e-09	0.382765	0.0289005	0.0408208	0.0285614	0.0318075	0.0330442	0.0290951	0.0340772	0.0293868	0.0501547	0.0298945	0.0315744	0.0434658	0.0289032	0.0463231	0.0472487	0.00303487	0.0021672	0.00253668	0.00305852	0.00305911	0.00236924	0.00384796	0.00386801	0.00369725	0.00222596	0.0038611	0.00392022	0.0042717	0.00236577	0.00218454	0.00401483	0.00378901	0.00247837	0.00323812	0.00356116	0.00236482	0.00451186	0.00344992	0.00357441	0.00358496	0.000227792	0.000296888	0.000327959	0.000176128	0.000335838	0.000287548	0.000309792	0.000323189	0.000348594	0.000282217	2.5947e-05	6.64319	0.39275	-0.185595	0.868788	0.0653894	22.3138	6.64319	0.39275	-0.185595	0.868788	0.0653894	22.3138	6.64319	0.39275	-0.185595	0.868788	0.0653894	22.3138	6.64319	#N/A	#N/A	#N/A	#N/A	#N/A	6.64319	0.39275	-0.185595	0.868788	0.0653894	22.3138	92	0.550316	1	0.382765	0.0105162	ENSMUSG00000006378
		ENSMUSG00000116378	0.843444	0.00466001	0.00474997	0.00466285	0.00528949	0.0050756	0.00468645	2.62467e-05	0.00466157	2.57625e-05	0.00471038	2.62677e-05	0.00491481	2.92312e-05	0.00507541	2.99722e-05	0.0049051	2.92493e-05	0.00495505	2.86197e-05	0.00487173	2.80608e-05	0.00486976	2.80512e-05	0.0057251	3.19063e-05	0.00468274	2.60272e-05	2.62645e-05	2.59128e-05	1.4515e-07	0.00490075	2.8053e-05	2.7759e-05	2.95037e-05	1.65663e-07	0.00478534	2.71057e-05	2.71738e-05	2.92448e-05	1.61643e-07	0.00491142	2.77532e-05	2.80732e-05	2.96961e-05	1.65793e-07	0.00485261	2.74814e-05	2.73989e-05	2.83847e-05	1.58276e-07	0.00478433	2.69212e-05	2.69215e-05	2.80565e-05	1.55085e-07	0.00483664	2.73858e-05	2.74381e-05	2.82174e-05	1.58192e-07	0.0053336	3.165e-05	3.05887e-05	2.96063e-05	1.76392e-07	0.00546633	3.2426e-05	3.11888e-05	3.06728e-05	1.81201e-07	0.00532336	3.16572e-05	3.06244e-05	2.95858e-05	1.7644e-07	0.00481937	2.71457e-05	2.7045e-05	2.73398e-05	1.53386e-07	2.71048e-05	2.80752e-05	1.55171e-07	2.75308e-05	2.94778e-05	1.64129e-07	1.53544e-07	1.65805e-07	1.63176e-07	9.16401e-10	0.00478231	2.6817e-05	2.6965e-05	2.70927e-05	1.5188e-07	2.67435e-05	2.73972e-05	1.51432e-07	2.72158e-05	2.8201e-05	1.56889e-07	1.5173e-07	1.5828e-07	1.56034e-07	8.74873e-10	0.00522456	3.02204e-05	3.01425e-05	3.19208e-05	1.79284e-07	3.04098e-05	2.89178e-05	1.7243e-07	2.93667e-05	2.95683e-05	1.6959e-07	1.73351e-07	1.67496e-07	1.78188e-07	1.00199e-09	0.00512112	2.94241e-05	2.94896e-05	3.16562e-05	1.75012e-07	3.00513e-05	2.8419e-05	1.69278e-07	2.83579e-05	2.88381e-05	1.63545e-07	1.69143e-07	1.63706e-07	1.76443e-07	9.75455e-10	0.00523165	3.01554e-05	3.02316e-05	3.21483e-05	1.79348e-07	3.05564e-05	2.94408e-05	1.73873e-07	2.89164e-05	2.96784e-05	1.67744e-07	1.72501e-07	1.69662e-07	1.79581e-07	1.00247e-09	0.0050835	2.89209e-05	2.89541e-05	2.96789e-05	1.66703e-07	2.88937e-05	3.02345e-05	1.67138e-07	2.99021e-05	3.19019e-05	1.77744e-07	1.66725e-07	1.79366e-07	1.76538e-07	9.91644e-10	3.00899e-05	2.83261e-05	1.6892e-07	2.88594e-05	2.83878e-05	1.62755e-07	1.70383e-07	1.6083e-07	1.71027e-07	9.61276e-10	2.81967e-05	2.81778e-05	1.5985e-07	2.84111e-05	2.90854e-05	1.64088e-07	1.60514e-07	1.6328e-07	1.65058e-07	9.27404e-10	1.68184e-07	1.59925e-07	1.72519e-07	9.53708e-10	1.62416e-07	1.63542e-07	1.69683e-07	9.38085e-10	1.7192e-07	1.66154e-07	1.78062e-07	9.92937e-10	9.58893e-10	9.26492e-10	1.00261e-09	9.85593e-10	5.54358e-12	0.426163	0.0365853	0.0357989	0.0323113	0.0319402	0.0319129	0.0368293	0.0331257	0.032521	0.0373139	0.031689	0.0316885	0.0326107	0.0339001	0.0350709	0.0318408	0.00293351	0.00283951	0.00274412	0.00266558	0.00287624	0.00272034	0.00294417	0.00282984	0.00266007	0.00277453	0.00277055	0.00276294	0.0026677	0.00240976	0.00251993	0.00277816	0.00242954	0.00240524	0.00242503	0.00237543	0.002742	0.00284933	0.0026082	0.00246412	0.00237971	0.000221726	0.000223335	0.000218306	0.00021142	0.000219566	0.000206042	0.000210717	0.000198296	0.000216081	0.000180669	1.66541e-05	-1.76929	#N/A	#N/A	#N/A	#N/A	#N/A	-1.76929	#N/A	#N/A	#N/A	#N/A	#N/A	-1.76929	#N/A	#N/A	#N/A	#N/A	#N/A	-1.76929	#N/A	#N/A	#N/A	#N/A	#N/A	-1.76929	#N/A	#N/A	#N/A	#N/A	#N/A	1	0.843444	1	0.426163	0.0150371
ENSMUSG00000114755	Galr3	ENSMUSG00000114755	0.714731	0.00731479	0.0450524	0.00461473	0.00527043	0.00422075	0.0120875	0.000469529	0.00466911	4.50584e-05	0.0200006	0.000287531	0.00404964	5.38323e-05	0.0160104	0.000333219	0.00589943	3.41098e-05	0.0117659	0.000265461	0.00404864	2.71949e-05	0.00656996	4.32661e-05	0.00406649	3.11085e-05	0.00900291	0.000187638	0.000298882	8.05323e-05	2.84197e-06	0.0074141	0.000161426	0.000255487	8.85692e-05	3.46473e-06	0.00400099	5.72822e-05	2.5956e-05	3.43751e-05	3.32158e-07	0.0165621	0.000370173	0.000105902	0.000148989	2.13256e-06	0.00985155	0.000254559	7.45349e-05	0.000117352	1.69096e-06	0.00497488	4.12652e-05	4.09956e-05	2.76139e-05	2.65997e-07	0.00884208	0.000122198	0.000416565	7.13722e-05	2.77091e-06	0.00428959	4.15499e-05	4.8359e-05	2.39269e-05	3.18277e-07	0.00860834	0.00025696	8.67905e-05	9.39265e-05	1.96223e-06	0.00441749	2.63128e-05	2.98634e-05	3.47291e-05	2.00894e-07	0.0079404	0.000155241	0.000252235	0.000102736	3.62882e-06	5.07364e-05	0.000103258	1.01127e-06	0.000112342	6.64416e-05	1.39293e-06	1.61955e-06	2.20606e-06	5.91239e-07	2.10117e-08	0.00742546	9.66131e-05	0.000316842	6.8692e-05	2.64357e-06	5.73711e-05	7.80069e-05	7.3855e-07	0.000171266	5.29973e-05	1.10248e-06	2.55997e-06	1.7639e-06	4.74382e-07	1.6743e-08	0.00627599	8.7497e-05	0.00027036	6.87497e-05	2.67319e-06	6.50639e-05	6.69003e-05	9.0003e-07	0.000143775	4.36059e-05	9.48343e-07	3.0741e-06	1.5061e-06	5.2285e-07	2.04359e-08	0.00405257	4.41264e-05	2.736e-05	2.6527e-05	2.5641e-07	3.66179e-05	2.2919e-05	3.03719e-07	5.21437e-05	2.36063e-05	3.37772e-07	3.02275e-07	1.52998e-07	2.03209e-07	1.95984e-09	0.00944249	0.000278384	5.61971e-05	0.000114689	1.64362e-06	7.29526e-05	9.08273e-05	1.88324e-06	9.50646e-05	9.69614e-05	2.17447e-06	5.50934e-07	6.20131e-07	8.73546e-07	1.2533e-08	0.0064851	9.13279e-05	0.000255797	7.56085e-05	2.82085e-06	4.17341e-05	5.5894e-05	5.43152e-07	0.000117213	5.13884e-05	1.07374e-06	1.70326e-06	1.70173e-06	4.59242e-07	1.62098e-08	5.47769e-05	5.54366e-05	7.13559e-07	0.00010913	4.22439e-05	9.10135e-07	2.33795e-06	1.44238e-06	5.04244e-07	1.95072e-08	7.29353e-05	6.54872e-05	9.3512e-07	0.000141043	4.66032e-05	9.10008e-07	3.2731e-06	1.48499e-06	6.04579e-07	2.13513e-08	4.23061e-07	4.20059e-07	5.74697e-07	5.446e-09	9.14168e-07	2.97689e-07	6.06455e-07	5.93052e-09	1.27146e-06	6.59085e-07	3.90909e-07	8.17873e-09	1.89298e-08	9.52051e-09	1.30122e-08	3.48097e-09	1.23709e-10	0.00932832	0.000816514	0.0411016	0.0240295	0.000989752	0.0103935	0.0115325	0.00114551	0.000723755	0.277249	0.00126432	0.000838702	0.264247	0.00201804	0.00419153	0.00470356	0.00332143	0.00297059	8.62994e-05	0.0240018	0.00638413	7.92864e-05	0.0590809	0.0301637	0.0596925	0.000150801	0.000527986	0.00343887	0.00528827	0.00181504	0.00218837	0.0436274	0.0224651	0.00529629	0.0203871	0.00127947	0.000857487	0.0221518	0.000320932	0.000360099	0.00039923	0.00180141	0.00641487	0.000393811	0.000222133	0.00502327	4.07467e-05	0.0050933	0.00541286	0.0023673	0.00175481	0.000567619	1.79331	#N/A	#N/A	#N/A	#N/A	#N/A	3.54868	#N/A	#N/A	#N/A	#N/A	#N/A	1.79331	#N/A	#N/A	#N/A	#N/A	#N/A	3.54868	#N/A	#N/A	#N/A	#N/A	#N/A	1.79331	#N/A	#N/A	#N/A	#N/A	#N/A	1	0.714731	10	0.277249	0.016241	ENSMUSG00000114755
ENSMUSG00000116287	Gm3924	ENSMUSG00000116287	0.161529	0.00113397	0.00429625	0.0154012	0.00108738	0.00907447	0.00116858	3.05446e-05	0.00259955	0.000108006	0.0593565	0.000411503	0.000899521	7.66726e-06	0.00376153	2.91171e-05	0.00876896	0.000103782	0.030916	0.000225992	0.0585746	0.000856483	0.00143392	6.19405e-05	0.00511718	6.04899e-05	0.00705945	0.000424058	6.85e-05	0.000111602	2.92249e-06	0.00141274	2.69243e-05	2.39495e-05	7.85798e-06	2.07929e-07	0.00259567	6.19708e-05	8.57609e-05	1.74509e-05	7.31e-07	0.0374555	0.000237292	0.000360335	0.000402943	2.79183e-06	0.261222	0.0014983	0.00293947	0.0030737	2.14203e-05	0.00549566	0.000402971	0.000136387	0.00014993	5.83974e-06	0.00373056	0.000214102	3.69552e-05	6.58922e-05	1.56223e-06	0.00158333	3.57794e-05	9.58167e-06	5.0292e-05	4.14701e-07	0.0203027	0.000132762	0.000207895	0.000199284	1.5162e-06	0.0340659	0.000485836	0.000391801	0.000471282	5.71421e-06	0.0073318	0.000269269	6.90103e-05	6.34168e-05	1.69818e-06	0.00013507	5.97691e-05	2.57633e-06	0.000331014	4.74688e-05	2.89163e-06	2.29378e-06	4.63012e-07	7.51211e-07	1.99152e-08	0.0216716	0.00182181	0.000140745	0.000425612	1.04387e-05	0.000355571	0.000504076	2.03352e-05	0.000506113	0.000397019	2.13471e-05	3.53071e-06	3.69439e-06	6.22955e-06	1.47907e-07	0.00416185	0.000143308	4.11442e-05	3.69517e-05	9.39994e-07	2.49485e-05	0.000171609	1.44599e-06	3.22366e-05	7.86302e-05	1.38603e-06	2.48651e-07	1.2534e-06	4.387e-07	1.05278e-08	0.0060198	0.000238378	0.000150771	8.31485e-05	3.39288e-06	3.66484e-05	0.000325123	2.70718e-06	7.63235e-05	0.000144319	3.23778e-06	9.12243e-07	4.7465e-06	9.96651e-07	3.9131e-08	0.15944	0.000894107	0.0019355	0.00182368	1.26602e-05	0.00176106	0.00131659	1.00886e-05	0.00165326	0.00191864	1.19416e-05	1.9785e-05	1.88909e-05	2.06549e-05	1.43842e-07	0.0220049	0.00112905	0.000156485	0.000246391	6.33553e-06	0.000397221	0.000327271	1.36457e-05	0.000564579	0.000222789	1.29744e-05	3.93549e-06	2.13664e-06	3.51418e-06	8.95279e-08	0.000145015	0.00145141	1.23358e-05	0.000122399	0.000510579	9.23051e-06	9.45105e-07	8.32335e-06	2.84355e-06	7.05974e-08	0.000199116	0.000494802	1.15226e-05	0.00031667	0.000399895	1.34024e-05	2.00249e-06	3.58933e-06	3.42079e-06	8.30845e-08	2.38023e-06	1.63156e-05	3.38062e-06	1.37465e-07	3.08038e-06	7.44154e-06	3.24799e-06	1.31235e-07	3.41112e-06	1.70522e-05	2.64313e-06	1.44095e-07	2.37805e-08	1.18794e-07	2.47198e-08	4.15113e-08	9.97632e-10	1.67885e-06	1.41025e-07	0.00179347	0.0354931	1.35512e-07	0.00013072	0.000267944	1.80124e-07	1.24881e-07	0.00241371	1.2119e-05	1.4095e-07	0.00283048	1.95487e-05	2.73918e-07	2.21682e-07	0.000217226	0.00615219	1.35559e-08	0.568573	0.00156037	1.09823e-08	0.00128558	0.0014532	0.00993343	2.67382e-06	2.17683e-08	0.000225139	0.000135703	0.00304731	0.00792493	0.110865	0.021397	0.025833	0.000454546	1.17636e-05	2.93641e-05	0.000370255	2.04114e-08	1.84518e-08	1.66439e-08	0.0423155	0.000858068	1.89431e-05	0.000690219	0.00920256	1.62296e-09	0.0676336	0.0674901	0.000211465	0.00335891	0.0057849	5.9081	#N/A	#N/A	#N/A	#N/A	#N/A	6.96538	-0.229512	-0.793092	1.65127	0.118534	16.924	4.42198	-0.229512	-0.793092	1.65127	0.186711	16.924	5.9081	#N/A	#N/A	#N/A	#N/A	#N/A	5.9081	-0.229512	-0.793092	1.65127	0.139746	16.924	47	0.261222	20	0.568573	0.00925719	ENSMUSG00000116287
ENSMUSG00000033055	Ankrd54	ENSMUSG00000033055	0.342437	0.00282418	0.160135	0.0022676	0.00435348	0.00239331	0.0837886	0.00131742	0.00192428	1.85485e-05	0.00764786	0.00106298	0.00573185	3.54648e-05	0.0778605	0.00204572	0.00230873	2.91299e-05	0.0141143	0.00112781	0.00230313	1.58185e-05	0.00268469	1.97717e-05	0.00423174	3.03716e-05	0.0108508	6.41524e-05	0.000899607	0.000542977	8.67156e-06	0.0839794	0.000622965	0.0026931	0.0010334	1.662e-05	0.00283438	1.89764e-05	3.8146e-05	2.44263e-05	2.3528e-07	0.0108818	0.00108086	0.000523534	9.54256e-05	1.37297e-05	0.00439895	0.00108217	9.34377e-05	5.38358e-05	7.47204e-06	0.0021365	1.89125e-05	1.77611e-05	1.34529e-05	1.29613e-07	0.0195257	0.000115085	0.00126459	0.000591103	9.2943e-06	0.00524653	3.46568e-05	3.40957e-05	4.00382e-05	2.47818e-07	0.0244368	0.00200283	0.000180225	0.000544821	1.43812e-05	0.00279621	2.8131e-05	2.94964e-05	1.61196e-05	2.02821e-07	0.0160839	8.93987e-05	0.00132797	0.000559398	8.8612e-06	0.000554342	0.000436055	4.15309e-06	0.000126997	0.000133141	7.90498e-07	1.79737e-05	1.14777e-05	6.75624e-06	1.10567e-07	0.00645644	3.64208e-05	0.00100435	0.000556953	8.86255e-06	0.000127647	7.91929e-05	7.55634e-07	6.02689e-05	7.6518e-05	4.52431e-07	8.38769e-06	6.33752e-06	3.82381e-06	6.10603e-08	0.0339694	0.00019605	0.00248479	0.00102513	1.63599e-05	0.000244534	0.000234956	1.451e-06	0.00061051	0.0005891	4.36526e-06	1.61413e-05	1.89566e-05	7.27651e-06	1.17028e-07	0.0031927	2.29751e-05	3.49075e-05	2.37564e-05	2.28457e-07	2.72801e-05	3.87564e-05	2.39241e-07	1.80929e-05	1.98085e-05	1.32716e-07	2.27946e-07	2.65942e-07	1.70434e-07	1.64085e-09	0.00760413	0.00131679	0.000163136	9.42433e-05	1.33508e-05	5.54049e-05	0.000528018	1.3934e-05	9.50172e-05	7.63272e-05	7.60459e-06	1.20584e-06	3.65607e-06	6.70472e-07	9.63226e-08	0.0111325	6.21594e-05	0.00150569	0.000678989	1.0791e-05	0.000224498	0.000136838	1.29786e-06	0.000116665	0.000132443	7.851e-07	1.65802e-05	1.12415e-05	6.66387e-06	1.08116e-07	8.03607e-05	7.30228e-05	4.53023e-07	0.000489227	0.000563999	4.20696e-06	1.28934e-05	1.83037e-05	6.91563e-06	1.12686e-07	0.000130767	0.000116417	7.72165e-07	8.54418e-05	0.00011301	6.28081e-07	8.53275e-06	9.35201e-06	3.94245e-06	6.245e-08	1.61388e-06	1.56319e-06	1.00975e-06	9.62556e-09	4.102e-06	3.88131e-06	3.05138e-06	2.90441e-08	7.5105e-07	8.93476e-07	9.37065e-07	5.5641e-09	1.08257e-07	1.26264e-07	8.06957e-08	4.7485e-08	7.76977e-10	0.296149	0.0235358	0.0222605	0.0657072	0.022774	0.0223391	0.0335322	0.0536327	0.0220712	0.023277	0.0591215	0.0373822	0.0220367	0.0407831	0.0703546	0.0640091	0.00175304	0.00488526	0.00403665	0.00563799	0.00290779	0.00177762	0.00178813	0.00173371	0.00165483	0.00447175	0.00632843	0.00592732	0.00487945	0.00600941	0.00565742	0.00816298	0.00907062	0.00538185	0.00169776	0.00675472	0.00312505	0.00504827	0.00577128	0.00652932	0.00482871	0.000423993	0.000133201	0.000531204	0.000454653	0.000734884	0.000521055	0.00060733	0.000683879	0.000375492	0.000693749	5.46565e-05	9.1913	#N/A	#N/A	#N/A	#N/A	#N/A	9.1913	#N/A	#N/A	#N/A	#N/A	#N/A	9.1913	#N/A	#N/A	#N/A	#N/A	#N/A	9.1913	#N/A	#N/A	#N/A	#N/A	#N/A	9.1913	#N/A	#N/A	#N/A	#N/A	#N/A	1	0.342437	1	0.296149	0.0230833	ENSMUSG00000033055
		ENSMUSG00000115887	0.845655	0.00524035	0.00509007	0.00546325	0.0053621	0.00597175	0.00511805	3.19922e-05	0.00605314	3.3746e-05	0.00241178	3.28297e-05	0.00612982	3.38687e-05	0.00325821	3.27717e-05	0.00619509	3.45054e-05	0.00231061	3.56196e-05	0.00628487	3.86539e-05	0.00638783	3.67183e-05	0.00647186	3.73911e-05	0.00580546	2.10673e-05	3.68702e-05	3.29646e-05	2.05816e-07	0.00328664	2.19181e-05	3.83998e-05	2.3002e-05	2.12195e-07	0.00703246	3.9082e-05	3.93994e-05	3.90114e-05	2.17718e-07	0.00592857	3.77939e-05	1.45428e-05	2.31273e-05	2.10657e-07	0.0019668	3.73375e-05	1.32553e-05	1.91768e-05	2.30147e-07	0.00691316	3.83318e-05	4.12624e-05	4.25137e-05	2.36949e-07	0.00240139	1.80931e-05	3.859e-05	3.58341e-05	2.21363e-07	0.00720889	4.03416e-05	4.06222e-05	4.21488e-05	2.32923e-07	0.00245391	3.91402e-05	1.99349e-05	3.63524e-05	2.25533e-07	0.00700861	4.16907e-05	3.90172e-05	4.33252e-05	2.41044e-07	0.00660293	3.77355e-05	4.37578e-05	1.93526e-05	2.43724e-07	1.68456e-05	1.8085e-05	1.1271e-07	2.41542e-05	3.77898e-05	1.33432e-07	2.46606e-07	2.43172e-07	1.28073e-07	1.36284e-09	0.00215458	1.31771e-05	4.16198e-05	1.47998e-05	1.08134e-07	1.40242e-05	1.59165e-05	8.67363e-08	1.90049e-05	4.05435e-05	1.24653e-07	2.48887e-07	2.55723e-07	1.33593e-07	1.42621e-09	0.0025975	1.62847e-05	4.43824e-05	3.93903e-05	2.47764e-07	1.72547e-05	2.31033e-05	1.27694e-07	2.17957e-05	2.19922e-05	1.43124e-07	2.49248e-07	2.58226e-07	1.48094e-07	1.42742e-09	0.00787691	4.35073e-05	4.63875e-05	4.65328e-05	2.59401e-07	4.36966e-05	2.13177e-05	1.17784e-07	4.70718e-05	4.85924e-05	2.69813e-07	2.61604e-07	2.71127e-07	2.68912e-07	1.49865e-09	0.00218888	4.2248e-05	1.44137e-05	1.84328e-05	2.51781e-07	1.40888e-05	3.80765e-05	1.13632e-07	1.65493e-05	4.13806e-05	2.61022e-07	9.15167e-08	2.34864e-07	1.31149e-07	1.45189e-09	0.00241969	1.48e-05	4.81882e-05	1.65899e-05	2.66142e-07	1.56685e-05	1.6972e-05	9.63784e-08	2.20655e-05	4.47447e-05	1.31894e-07	2.8542e-07	2.85162e-07	1.1888e-07	1.59261e-09	1.54668e-05	1.75789e-05	9.71435e-08	1.65126e-05	1.53593e-05	9.59089e-08	2.66966e-07	1.50395e-07	1.01059e-07	8.30347e-10	1.71738e-05	1.97743e-05	1.12111e-07	4.51771e-05	4.54933e-05	2.58938e-07	2.88421e-07	2.96874e-07	1.5728e-07	1.65163e-09	9.81266e-08	1.23277e-07	1.13253e-07	6.79449e-10	1.28374e-07	1.3906e-07	1.54797e-07	8.49014e-10	1.39793e-07	1.66817e-07	2.57856e-07	9.21348e-10	1.60422e-09	1.66081e-09	1.64415e-09	1.45985e-09	9.18231e-12	0.441071	0.0327568	0.0333643	0.0328025	0.0327694	0.0329123	0.0327406	0.0333156	0.0326064	0.0333155	0.0328312	0.033055	0.0329787	0.0326114	0.0335258	0.033604	0.00247402	0.00243558	0.00247248	0.00248723	0.00248288	0.00242726	0.00246613	0.00248889	0.00247546	0.00242857	0.00250711	0.00250877	0.00252382	0.00243853	0.00242347	0.00249347	0.0024948	0.00245532	0.00245187	0.00249864	0.00242499	0.00251244	0.00249449	0.00250552	0.00249741	0.000184577	0.000184241	0.000187706	0.000180404	0.000186507	0.000186459	0.00018629	0.000187252	0.000187706	0.00018549	1.39345e-05	-1.59547	#N/A	#N/A	#N/A	#N/A	#N/A	-1.59547	#N/A	#N/A	#N/A	#N/A	#N/A	-1.59547	#N/A	#N/A	#N/A	#N/A	#N/A	-1.59547	#N/A	#N/A	#N/A	#N/A	#N/A	-1.59547	#N/A	#N/A	#N/A	#N/A	#N/A	1	0.845655	1	0.441071	3.54709
ENSMUSG00000033047	Eif3l	ENSMUSG00000033047	0.573111	0.0211538	0.0112537	0.00320575	0.00411629	0.00360182	0.0442998	0.000412795	0.00693886	0.0001185	0.0057679	6.2919e-05	0.0150493	0.000152497	0.011859	8.0964e-05	0.00359942	2.30188e-05	0.009394	7.07223e-05	0.00336039	2.01473e-05	0.0120588	0.000132128	0.00462618	2.58337e-05	0.0159406	0.000214173	0.000135891	0.000248048	2.31118e-06	0.0403025	0.000438657	0.000293732	0.000318755	2.98121e-06	0.0081673	0.000133677	8.42812e-05	4.99068e-05	8.53994e-07	0.0074252	7.0697e-05	6.62803e-05	4.14016e-05	4.52552e-07	0.00634734	6.5948e-05	5.25286e-05	3.62519e-05	3.95412e-07	0.00709622	0.000124093	6.75331e-05	4.34933e-05	7.40169e-07	0.0311882	0.000341494	0.000235477	0.000277342	2.57821e-06	0.013463	0.000170057	8.63057e-05	9.4254e-05	9.51231e-07	0.0116902	9.09582e-05	6.73927e-05	7.43383e-05	5.08095e-07	0.00403353	2.58718e-05	2.41157e-05	2.26016e-05	1.44468e-07	0.0193662	0.000276715	0.00015972	0.000279249	2.60932e-06	0.000225578	0.000143669	2.45494e-06	0.000152089	0.000114503	1.54287e-06	1.64418e-06	9.79098e-07	1.78428e-06	1.66863e-08	0.0160309	0.000233823	0.000138832	0.000259853	2.42006e-06	0.000174616	0.000112988	1.91227e-06	0.000121918	9.99549e-05	1.33782e-06	1.31808e-06	8.51726e-07	1.55295e-06	1.44352e-08	0.0351207	0.000427854	0.000263	0.000356544	3.32311e-06	0.000223309	0.00024415	2.45919e-06	0.000246869	0.000252239	2.73316e-06	1.68815e-06	1.83959e-06	1.99289e-06	1.85946e-08	0.00877173	0.000149185	7.53852e-05	5.5904e-05	9.52403e-07	5.08396e-05	8.831e-05	8.93829e-07	7.57822e-05	5.12165e-05	8.34244e-07	4.83203e-07	5.27862e-07	3.12392e-07	5.32705e-09	0.00820445	7.92207e-05	6.53467e-05	4.65379e-05	5.08447e-07	4.55114e-05	6.93993e-05	4.74065e-07	5.89179e-05	4.65837e-05	4.439e-07	3.76747e-07	4.15482e-07	2.59854e-07	2.84007e-09	0.0201452	0.000303242	0.000171533	0.00031213	2.91189e-06	0.000196571	0.000140982	2.39491e-06	0.000135998	0.000128348	1.72084e-06	1.47193e-06	1.0963e-06	1.99595e-06	1.86013e-08	0.000114783	0.000166561	1.68268e-06	0.000145754	0.000236246	2.56812e-06	9.96319e-07	1.72264e-06	1.86818e-06	1.74628e-08	0.000195921	0.000132962	2.15505e-06	0.000156072	0.000121349	1.72549e-06	1.48023e-06	1.00156e-06	1.74676e-06	1.62832e-08	1.24991e-06	1.36683e-06	8.11755e-07	1.37667e-08	1.38128e-06	1.41183e-06	8.98244e-07	1.52963e-08	8.72002e-07	9.52592e-07	7.17005e-07	9.62455e-09	9.44676e-09	1.02973e-08	6.12823e-09	1.11557e-08	1.04078e-10	0.264503	0.0197575	0.0518437	0.0432261	0.0314947	0.0350386	0.0367208	0.0197558	0.0291185	0.0207438	0.103255	0.0196646	0.0202894	0.118228	0.0252229	0.0305393	0.00397079	0.00348289	0.00147166	0.00592634	0.00463575	0.0024794	0.00154262	0.0047396	0.00411468	0.0111571	0.0022878	0.00980224	0.00924411	0.00780681	0.00991443	0.00328876	0.00390589	0.00391119	0.00310722	0.00775216	0.00892395	0.00314056	0.0024738	0.00263485	0.00298507	0.000441032	0.000352623	0.000874548	0.000843253	0.000297066	0.000223502	0.00074048	0.000775157	0.000698194	0.000586187	6.60731e-05	12.1189	#N/A	#N/A	#N/A	#N/A	#N/A	12.1189	#N/A	#N/A	#N/A	#N/A	#N/A	12.1189	#N/A	#N/A	#N/A	#N/A	#N/A	12.1189	#N/A	#N/A	#N/A	#N/A	#N/A	12.1189	#N/A	#N/A	#N/A	#N/A	#N/A	1	0.573111	1	0.264503	0.0201566	ENSMUSG00000033047
		ENSMUSG00000092974	0.851544	0.00470438	0.00470447	0.00471332	0.00470435	0.00474368	0.00470493	2.599e-05	0.00470991	2.6039e-05	0.00470722	2.60395e-05	0.00470418	2.59893e-05	0.00470469	2.59898e-05	0.0047088	2.60388e-05	0.00472763	2.62072e-05	0.00471241	2.62568e-05	0.00472981	2.62063e-05	0.00472653	2.62066e-05	0.00470709	2.60052e-05	2.60207e-05	2.60417e-05	1.43856e-07	0.0047048	2.59912e-05	2.59889e-05	2.59923e-05	1.43581e-07	0.00470772	2.60142e-05	2.6038e-05	2.602e-05	1.43853e-07	0.00470629	2.60144e-05	2.60406e-05	2.6005e-05	1.43856e-07	0.00471005	2.60344e-05	2.61671e-05	2.62227e-05	1.4506e-07	0.0047123	2.60337e-05	2.61787e-05	2.62377e-05	1.45056e-07	0.00472326	2.61178e-05	2.61304e-05	2.62094e-05	1.44781e-07	0.00472186	2.61114e-05	2.61298e-05	2.62056e-05	1.44778e-07	0.00472126	2.61125e-05	2.61178e-05	2.62084e-05	1.44782e-07	0.00471086	2.61627e-05	2.60337e-05	2.62309e-05	1.45057e-07	0.00470629	2.60002e-05	2.60085e-05	2.6017e-05	1.43719e-07	2.60411e-05	2.60218e-05	1.43863e-07	2.60042e-05	2.60044e-05	1.43666e-07	1.43851e-07	1.43752e-07	1.43868e-07	7.94737e-10	0.00471075	2.60207e-05	2.60338e-05	2.60369e-05	1.43827e-07	2.61421e-05	2.61479e-05	1.4456e-07	2.61453e-05	2.62219e-05	1.44867e-07	1.44628e-07	1.44955e-07	1.45071e-07	8.01384e-10	0.00471913	2.60824e-05	2.60866e-05	2.61145e-05	1.44256e-07	2.60936e-05	2.61168e-05	1.44288e-07	2.61317e-05	2.62089e-05	1.44788e-07	1.44357e-07	1.44776e-07	1.44795e-07	7.99845e-10	0.00471094	2.60251e-05	2.61358e-05	2.6144e-05	1.44535e-07	2.60331e-05	2.60327e-05	1.43823e-07	2.61546e-05	2.6225e-05	1.44913e-07	1.44625e-07	1.45052e-07	1.44953e-07	8.0137e-10	0.00470956	2.60258e-05	2.61326e-05	2.61283e-05	1.4454e-07	2.60206e-05	2.60356e-05	1.43827e-07	2.61422e-05	2.6217e-05	1.44916e-07	1.44561e-07	1.45067e-07	1.44869e-07	8.01395e-10	0.00471007	2.60179e-05	2.60263e-05	2.60282e-05	1.43779e-07	2.61201e-05	2.61137e-05	1.44369e-07	2.6102e-05	2.61278e-05	1.44345e-07	1.44391e-07	1.44438e-07	1.4455e-07	7.98507e-10	2.60245e-05	2.60196e-05	1.43751e-07	2.6035e-05	2.60362e-05	1.43834e-07	1.43823e-07	1.43821e-07	1.43841e-07	7.9457e-10	2.61182e-05	2.6136e-05	1.44424e-07	2.61407e-05	2.62171e-05	1.44836e-07	1.44494e-07	1.44885e-07	1.44929e-07	8.00594e-10	1.44422e-07	1.44556e-07	1.44456e-07	7.9863e-10	1.44635e-07	1.45068e-07	1.44962e-07	8.01421e-10	1.4444e-07	1.44863e-07	1.44865e-07	8.00326e-10	7.99e-10	8.01364e-10	8.00817e-10	8.01454e-10	4.4273e-12	0.441909	0.0329257	0.032891	0.0332381	0.0329573	0.0330077	0.0329467	0.0329726	0.0330922	0.0330513	0.0329108	0.0328661	0.0332849	0.0328448	0.0328538	0.0328718	0.00245337	0.00247187	0.00245265	0.00247045	0.00244941	0.00245973	0.00247402	0.00245663	0.00247396	0.002449	0.00244801	0.00244717	0.00244559	0.00247272	0.00247557	0.00247361	0.00247991	0.00247241	0.00247403	0.00245339	0.00245248	0.00245672	0.00245389	0.00245987	0.00245007	0.000183769	0.000183888	0.000182353	0.000184008	0.000184328	0.000182841	0.000183862	0.000184326	0.000182603	0.00018433	1.37008e-05	-2.22121	#N/A	#N/A	#N/A	#N/A	#N/A	-2.22121	#N/A	#N/A	#N/A	#N/A	#N/A	-2.22121	#N/A	#N/A	#N/A	#N/A	#N/A	-2.22121	#N/A	#N/A	#N/A	#N/A	#N/A	-2.22121	#N/A	#N/A	#N/A	#N/A	#N/A	1	0.851544	1	0.441909	0.0525848
ENSMUSG00000033039	Micall1	ENSMUSG00000033039	0.370334	0.0218079	0.0399922	0.00542739	0.00236668	0.00252292	0.0282758	0.00235272	0.00604623	0.000321373	0.0727668	0.000586147	0.0106465	0.00013908	0.0126474	0.000255772	0.00362011	3.46323e-05	0.021083	0.000272521	0.00538422	3.70197e-05	0.00783596	0.000147049	0.00273053	1.61305e-05	0.0365612	0.00431681	0.000652949	0.000424398	3.46759e-05	0.0207194	0.00075412	0.00115138	0.000180119	1.50158e-05	0.006286	0.000215529	0.000158214	3.85575e-05	2.04588e-06	0.0269381	0.000391002	0.000180029	0.000464501	3.74309e-06	0.05029	0.000581709	0.000309375	0.000496814	3.99921e-06	0.00655402	0.000316204	0.000116607	4.11234e-05	2.16969e-06	0.0228682	0.00121882	0.000846016	0.000191954	1.58684e-05	0.00788196	0.000159054	5.0029e-05	7.24059e-05	9.38148e-07	0.0128876	0.000295093	0.000134927	8.5624e-05	1.74373e-06	0.00439925	3.98231e-05	3.4394e-05	2.45844e-05	2.36359e-07	0.0267124	0.00161697	0.000679482	0.00027736	2.3256e-05	0.000304668	0.00020065	1.07841e-05	0.00214011	0.000232964	2.74873e-05	1.71157e-05	4.16711e-06	2.70011e-06	2.20914e-07	0.0358839	0.00294039	0.000708056	0.000417139	3.41305e-05	0.00034327	0.000342958	1.79894e-05	0.00157525	0.000249269	2.91721e-05	1.25934e-05	4.44233e-06	2.88484e-06	2.34174e-07	0.0201133	0.000753098	0.000852209	0.000206537	1.7172e-05	0.00014595	0.000604791	7.78294e-06	0.000261473	0.000140446	5.05321e-06	5.40557e-06	7.83258e-06	1.22338e-06	1.01314e-07	0.00696096	0.000259157	0.000117041	4.42027e-05	2.33204e-06	4.18396e-05	0.000156306	2.01518e-06	7.62456e-05	4.27278e-05	1.44868e-06	7.43629e-07	1.07729e-06	2.62395e-07	1.3819e-08	0.027376	0.000475325	0.000184844	0.000533166	4.30387e-06	0.000321412	0.000179406	3.71878e-06	0.00020503	0.0001825	2.65603e-06	1.97728e-06	1.2203e-06	3.17338e-06	2.55534e-08	0.0290033	0.00161581	0.000752526	0.00033582	2.79732e-05	0.00029649	0.000204985	1.08561e-05	0.00158213	0.000266663	3.12764e-05	1.26586e-05	4.77688e-06	3.08549e-06	2.51795e-07	0.000229011	0.00146854	1.87458e-05	0.000214785	0.000301116	1.06613e-05	4.5236e-06	1.6915e-05	2.65668e-06	2.17679e-07	0.000222053	0.000356599	1.19802e-05	0.00056506	0.00018128	1.08428e-05	8.23335e-06	4.61993e-06	1.8769e-06	1.56356e-07	2.18879e-06	9.00034e-06	2.19053e-06	1.14689e-07	3.77823e-06	2.06767e-06	1.35612e-06	7.23515e-08	1.00516e-05	1.45862e-05	1.58937e-06	1.85854e-07	8.03739e-08	1.16578e-07	2.83668e-08	1.83654e-08	1.49261e-09	0.233406	0.0287552	0.0357992	0.021056	0.0525518	0.0175712	0.0413063	0.0190652	0.0189871	0.188506	0.022016	0.0185426	0.0440086	0.0174345	0.0679196	0.0292791	0.0035198	0.00320211	0.00213939	0.00280469	0.00404108	0.00488036	0.0142587	0.014141	0.00419329	0.00224565	0.00505331	0.00611331	0.00354415	0.00402849	0.00159253	0.0147199	0.00337864	0.00157326	0.00535672	0.00225257	0.0052988	0.0141389	0.00745126	0.00217631	0.00481387	0.000313424	0.00106968	0.000454748	0.000410235	0.00109502	0.000554499	0.00110378	0.000322561	0.00106042	0.000410264	8.2114e-05	7.26812	#N/A	#N/A	#N/A	#N/A	#N/A	7.26812	#N/A	#N/A	#N/A	#N/A	#N/A	7.26812	#N/A	#N/A	#N/A	#N/A	#N/A	7.26812	#N/A	#N/A	#N/A	#N/A	#N/A	7.26812	#N/A	#N/A	#N/A	#N/A	#N/A	1	0.370334	1	0.233406	0.0204265	ENSMUSG00000033039
		ENSMUSG00000033029	0.80467	0.00703906	0.00893718	0.00542114	0.00661877	0.00508181	0.0140727	7.84791e-05	0.00702811	4.74964e-05	0.00823499	6.00252e-05	0.00498209	5.86786e-05	0.00519373	7.41267e-05	0.0046057	4.45978e-05	0.00487167	5.63559e-05	0.00507656	3.42708e-05	0.004615	4.4474e-05	0.0064455	4.17461e-05	0.0123471	7.29822e-05	7.81966e-05	9.47049e-05	5.27991e-07	0.00667226	4.51627e-05	5.5404e-05	0.000118258	6.60183e-07	0.00466018	4.03496e-05	3.36472e-05	5.8327e-05	3.96154e-07	0.00491142	5.12211e-05	3.50224e-05	6.9093e-05	4.9803e-07	0.00547649	5.60548e-05	3.27971e-05	5.19443e-05	3.78869e-07	0.00518795	4.42533e-05	3.10938e-05	4.44251e-05	3.0038e-07	0.00650768	4.2646e-05	5.12613e-05	8.8802e-05	4.95093e-07	0.00466349	5.70979e-05	3.79787e-05	3.14367e-05	3.70257e-07	0.0046124	7.20665e-05	4.02002e-05	3.27908e-05	4.66821e-07	0.00505009	4.33842e-05	4.14828e-05	2.90845e-05	2.81555e-07	0.00636742	4.29268e-05	5.17611e-05	8.07799e-05	4.50488e-07	4.50362e-05	4.51293e-05	3.04984e-07	5.14599e-05	0.000104366	6.21775e-07	3.73058e-07	6.54909e-07	7.96348e-07	4.44509e-09	0.00705784	4.81123e-05	5.7475e-05	8.79892e-05	4.90498e-07	4.37941e-05	4.25423e-05	2.87571e-07	4.72519e-05	7.79148e-05	4.60553e-07	3.44312e-07	4.93523e-07	5.98164e-07	3.33396e-09	0.00501177	4.03263e-05	5.1922e-05	0.000114963	6.41128e-07	5.40542e-05	3.02309e-05	3.5674e-07	2.97828e-05	4.21166e-05	2.85243e-07	4.25465e-07	3.49049e-07	7.45295e-07	4.15937e-09	0.00445176	4.4285e-05	3.14228e-05	5.68566e-05	3.85017e-07	4.25843e-05	3.14424e-05	3.66396e-07	2.64159e-05	2.94295e-05	2.54917e-07	2.55922e-07	2.12524e-07	3.68193e-07	2.50198e-09	0.00447933	5.61214e-05	3.10698e-05	6.68575e-05	4.83652e-07	4.54013e-05	3.28788e-05	4.61837e-07	2.78876e-05	3.10041e-05	3.22959e-07	2.70704e-07	2.21342e-07	4.3525e-07	3.13924e-09	0.00505322	3.91722e-05	4.94188e-05	8.86186e-05	4.94043e-07	3.37741e-05	4.0262e-05	2.72065e-07	4.80274e-05	0.000101234	6.00689e-07	3.488e-07	6.37139e-07	7.73222e-07	4.31128e-09	5.88361e-05	3.41345e-05	4.04564e-07	3.35089e-05	4.21784e-05	2.84884e-07	4.75856e-07	3.47591e-07	7.34423e-07	4.09778e-09	3.72863e-05	2.82234e-05	2.44491e-07	2.81673e-05	4.0192e-05	2.71095e-07	2.93805e-07	3.26367e-07	5.09699e-07	2.8417e-09	3.63895e-07	2.04036e-07	3.54286e-07	2.4072e-09	2.00846e-07	2.84564e-07	2.85166e-07	1.92816e-09	3.96835e-07	3.24292e-07	6.5774e-07	3.91849e-09	2.85878e-09	2.35254e-09	4.12777e-09	5.0232e-09	2.80299e-11	0.00311224	0.000981482	0.000301922	0.00047705	0.000373351	0.00143482	0.00312919	0.000790124	0.00211749	0.000599324	0.00109467	0.0106053	0.00660014	0.018137	0.0033071	0.581299	0.000135953	0.000256918	0.000970473	6.09729e-05	0.000902955	0.000187091	0.00064549	4.4926e-05	0.00054175	0.00160978	0.0556415	0.000251805	0.0465653	8.22708e-05	0.00136444	0.000253193	0.0432112	0.000791803	0.000507727	0.0445706	0.0014636	0.0508486	0.000245907	0.0459013	0.0447789	7.44e-05	4.82963e-05	0.00420265	0.000120813	0.00423516	0.00413945	1.89439e-05	0.0035052	0.00379229	0.0033521	0.000315872	4.18431	#N/A	#N/A	#N/A	#N/A	#N/A	4.18431	#N/A	#N/A	#N/A	#N/A	#N/A	4.18431	#N/A	#N/A	#N/A	#N/A	#N/A	4.18431	#N/A	#N/A	#N/A	#N/A	#N/A	4.98627	#N/A	#N/A	#N/A	#N/A	#N/A	1	0.80467	16	0.581299	0.012025
ENSMUSG00000033020	Polr2f	ENSMUSG00000033020	0.629732	0.0807301	0.00466333	0.0239378	0.00492004	0.00400079	0.0441078	0.000600199	0.00405687	0.0029533	0.00530965	0.000176987	0.00644611	0.000662982	0.00348525	3.64748e-05	0.0256081	0.000185359	0.00403571	2.96284e-05	0.0126026	0.00015193	0.0105799	0.00051533	0.00486126	3.13896e-05	0.00436168	0.000670257	3.00516e-05	0.00161947	2.19094e-05	0.00830202	0.000447721	4.77388e-05	0.000357326	4.93726e-06	0.0041371	0.00344999	0.000244254	3.18903e-05	2.40056e-05	0.00737338	0.000189722	0.000132507	4.13225e-05	1.37175e-06	0.00528476	9.32324e-05	0.000153875	3.37201e-05	1.12337e-06	0.00351481	0.00158391	0.000395573	2.58358e-05	1.88334e-05	0.0136896	0.000514614	7.84659e-05	0.00028092	3.83157e-06	0.0044651	0.000645259	8.38046e-05	4.08418e-05	4.25198e-06	0.00370107	3.60242e-05	3.14973e-05	2.21476e-05	2.32722e-07	0.0171888	0.000183657	9.83566e-05	0.000163672	1.18134e-06	0.00370609	0.000966181	3.06329e-05	0.00185067	2.56676e-05	0.000312831	2.24576e-05	1.63729e-05	5.42879e-05	3.45087e-05	5.48197e-06	1.80605e-06	2.36512e-07	1.29888e-05	1.78345e-07	0.00371008	0.000666219	2.60271e-05	0.000865246	1.17596e-05	0.000510833	2.59988e-05	1.88812e-05	8.86045e-05	2.77615e-05	4.27694e-06	2.92844e-06	1.91392e-07	1.03036e-05	1.39726e-07	0.00570224	0.000475034	3.30657e-05	0.00034882	4.80225e-06	0.000108529	4.12781e-05	4.22093e-06	5.8568e-05	5.25915e-05	2.85892e-06	6.22354e-07	3.02483e-07	2.28616e-06	3.16675e-08	0.00388082	0.00229183	0.000169433	3.15138e-05	2.34426e-05	2.74585e-05	0.000128326	1.29869e-05	0.000434475	2.63281e-05	2.21626e-05	3.10411e-06	1.54607e-06	2.03979e-07	1.53794e-07	0.00708569	0.000127326	0.000140965	4.08797e-05	1.35869e-06	4.11817e-05	6.97754e-05	7.28356e-07	0.000164193	4.69834e-05	1.21266e-06	1.19027e-06	8.41208e-07	2.63529e-07	8.74296e-09	0.00349948	0.000922479	2.87327e-05	0.00123265	1.70468e-05	0.000215877	2.38746e-05	1.74073e-05	3.76248e-05	3.39888e-05	5.3426e-06	1.25274e-06	2.33616e-07	1.27203e-05	1.74068e-07	2.91063e-05	5.39371e-05	5.45436e-06	1.94528e-05	0.000164639	8.78522e-06	2.03559e-07	9.49405e-07	6.99871e-06	9.65678e-08	0.00056208	2.65292e-05	2.1998e-05	0.000124325	2.35574e-05	6.18667e-06	3.22405e-06	1.94955e-07	1.18599e-05	1.649e-07	4.01179e-06	1.56878e-06	2.04145e-07	1.53285e-07	2.1897e-06	1.97978e-06	1.43056e-07	1.04445e-07	6.99086e-07	3.43833e-07	2.20609e-07	3.51446e-08	2.30054e-08	1.14324e-08	1.5129e-09	8.30097e-08	1.14267e-09	0.210238	0.0213421	0.129051	0.0175416	0.0173236	0.0281567	0.0262229	0.0358855	0.016069	0.13009	0.0156296	0.0196186	0.0449705	0.0190232	0.0647531	0.0358751	0.010086	0.0020047	0.00280443	0.00961204	0.00979979	0.00164574	0.00967174	0.016408	0.0118874	0.00168925	0.00498345	0.0153407	0.0133551	0.00138251	0.00145349	0.0106808	0.00382561	0.00209526	0.00340236	0.00327159	0.00195145	0.0107966	0.00497606	0.00375323	0.0026848	0.000750217	0.00121986	0.00118423	0.000149173	0.000823765	0.000382994	0.00135365	0.00102059	0.0013683	0.00028971	0.000104549	10.8962	#N/A	#N/A	#N/A	#N/A	#N/A	10.8962	#N/A	#N/A	#N/A	#N/A	#N/A	10.8962	#N/A	#N/A	#N/A	#N/A	#N/A	10.8962	#N/A	#N/A	#N/A	#N/A	#N/A	10.8962	#N/A	#N/A	#N/A	#N/A	#N/A	1	0.629732	1	0.210238	0.105999	ENSMUSG00000033020
		ENSMUSG00000033006	0.416875	0.00776957	0.0726259	0.00248403	0.00268718	0.00263612	0.128622	0.00120778	0.00592948	4.74897e-05	0.0172504	0.000423616	0.0065722	4.95858e-05	0.0185823	0.000460377	0.00286087	1.59733e-05	0.00784337	0.000461835	0.0023339	1.57189e-05	0.00324317	4.92847e-05	0.0023522	1.69722e-05	0.0575063	0.00034484	0.000912302	0.000794333	7.25626e-06	0.0554141	0.000324388	0.00102697	0.000803854	7.58264e-06	0.00619471	5.41838e-05	3.95623e-05	3.77361e-05	3.02155e-07	0.0129712	0.000480248	0.000109236	0.000108916	2.67999e-06	0.00639313	0.00040423	4.60114e-05	0.00010988	2.696e-06	0.00346443	4.35645e-05	1.94715e-05	3.76496e-05	3.01575e-07	0.0207542	0.000135676	0.00052153	0.000823063	7.71243e-06	0.00368744	4.36192e-05	2.09603e-05	4.1536e-05	3.14079e-07	0.00699172	0.000406823	5.08207e-05	0.000117619	2.92288e-06	0.0024432	1.3998e-05	1.50643e-05	1.80862e-05	1.0095e-07	0.0393342	0.000248887	0.000953397	0.000889347	8.18035e-06	0.000335686	0.000245388	1.95882e-06	0.000272023	0.000358619	2.15344e-06	6.06924e-06	5.71342e-06	4.94865e-06	4.543e-08	0.0168816	0.0001211	0.000545478	0.000717133	6.71822e-06	0.00012524	0.000102455	8.17138e-07	0.000134192	0.000368415	2.20785e-06	3.07006e-06	5.83243e-06	5.09148e-06	4.63982e-08	0.0176457	0.000122343	0.000589033	0.000716626	6.73956e-06	0.000132898	0.000118824	8.69884e-07	0.00013964	0.000351888	2.05963e-06	3.31132e-06	6.52546e-06	5.13395e-06	4.83306e-08	0.00394709	4.57458e-05	2.20602e-05	3.32477e-05	2.66245e-07	2.23056e-05	3.69257e-05	2.78401e-07	2.24696e-05	3.92121e-05	3.43614e-07	1.25518e-07	2.5021e-07	2.3923e-07	1.91578e-09	0.00662514	0.000414663	4.10979e-05	9.64361e-05	2.37093e-06	4.1127e-05	0.000103797	2.56407e-06	5.31258e-05	8.22311e-05	3.05289e-06	2.97468e-07	6.91855e-07	6.92518e-07	1.70275e-08	0.016166	0.000123564	0.00061688	0.000747076	6.95496e-06	0.00010568	9.23769e-05	7.37522e-07	0.000149405	0.000320185	1.92067e-06	3.45643e-06	5.08671e-06	4.42177e-06	4.04537e-08	0.000107513	0.000101286	7.70557e-07	0.000147006	0.000310072	1.81428e-06	3.4518e-06	5.72092e-06	4.48624e-06	4.22127e-08	0.000143435	0.000109685	9.36788e-07	0.000101117	0.000250221	1.5839e-06	3.49124e-06	6.07072e-06	5.68903e-06	5.222e-08	7.9973e-07	7.05006e-07	6.55262e-07	5.22372e-09	8.27883e-07	2.13384e-06	1.55939e-06	1.24499e-08	8.48915e-07	1.73122e-06	2.2927e-06	1.3759e-08	1.945e-08	3.8599e-08	3.64548e-08	3.16545e-08	2.89925e-10	0.186568	0.016684	0.0184467	0.0487116	0.0329068	0.0275067	0.0172903	0.0159935	0.0509684	0.0617847	0.0138701	0.0138728	0.255094	0.0156471	0.016799	0.0415844	0.00205144	0.00378189	0.00129996	0.00398958	0.00147366	0.00408521	0.019414	0.00481579	0.0190413	0.00127916	0.00322043	0.001441	0.00338353	0.00542236	0.00634042	0.00730913	0.0190832	0.00450272	0.0198823	0.00380495	0.00245578	0.0065578	0.00244955	0.00570189	0.00488138	0.000335785	0.00148202	0.000283704	0.000500432	0.00145199	0.000454879	0.000563106	0.00142426	0.000509601	0.00148624	0.000110786	3.64693	#N/A	#N/A	#N/A	#N/A	#N/A	3.64693	#N/A	#N/A	#N/A	#N/A	#N/A	2.54681	#N/A	#N/A	#N/A	#N/A	#N/A	3.64693	#N/A	#N/A	#N/A	#N/A	#N/A	2.54681	#N/A	#N/A	#N/A	#N/A	#N/A	1	0.416875	13	0.255094	0.0206263
		ENSMUSG00000075555	0.643958	0.00676006	0.046848	0.00554122	0.00658688	0.00389756	0.00578179	0.000491719	0.00648025	5.82683e-05	0.0125892	0.000399497	0.00365837	6.68298e-05	0.0626447	0.00047519	0.00575768	5.66588e-05	0.0185544	0.00028363	0.00378839	3.35358e-05	0.00434841	4.09685e-05	0.00534181	3.97518e-05	0.00514202	0.000137378	0.000470853	4.9617e-05	4.19723e-06	0.0103261	0.000627139	0.000266116	6.02291e-05	4.82191e-06	0.0045916	5.9957e-05	3.14899e-05	6.4819e-05	5.75588e-07	0.021444	0.000415755	0.000536018	0.000126896	4.05245e-06	0.00817559	0.000274735	0.000158829	7.61049e-05	2.41854e-06	0.00455083	3.98491e-05	3.73997e-05	3.92712e-05	3.53103e-07	0.00552717	0.000197831	0.00031812	3.49771e-05	2.98048e-06	0.00359646	5.57347e-05	4.45593e-05	2.21364e-05	4.03905e-07	0.0300664	0.000383578	0.000183941	0.000377758	2.86903e-06	0.00452045	4.59962e-05	3.87375e-05	3.47621e-05	3.41907e-07	0.007754	0.000223889	0.000333035	5.18196e-05	4.32977e-06	8.86126e-05	0.000610372	5.37004e-06	7.21616e-05	5.23788e-05	1.33439e-06	2.26971e-06	4.67219e-06	5.16734e-07	4.11464e-08	0.00445776	8.88855e-05	0.000332075	3.39639e-05	2.88756e-06	4.74182e-05	0.000187955	1.69624e-06	8.4263e-05	3.10904e-05	8.32171e-07	2.71169e-06	2.85433e-06	3.00142e-07	2.54393e-08	0.00858588	0.000312115	0.00026131	4.79721e-05	4.00169e-06	5.67825e-05	0.000105405	1.9021e-06	0.000425615	6.23112e-05	3.78687e-06	3.23389e-06	1.61072e-06	3.63294e-07	2.91512e-08	0.00387571	4.7613e-05	3.09451e-05	5.3405e-05	4.80809e-07	4.63515e-05	2.15298e-05	3.93498e-07	3.87588e-05	2.7783e-05	3.62581e-07	3.8312e-07	1.90527e-07	3.91783e-07	3.47842e-09	0.0139919	0.000325422	0.000257802	0.000105577	3.27329e-06	8.13781e-05	0.000367884	2.78726e-06	0.000163678	0.000129156	2.51091e-06	1.57422e-06	3.23209e-06	7.64359e-07	2.44662e-08	0.00644332	0.000148765	0.0002811	4.0409e-05	3.4267e-06	7.3697e-05	0.000299036	2.68033e-06	7.0202e-05	4.30173e-05	1.14466e-06	2.22832e-06	3.82942e-06	4.11916e-07	3.41894e-08	4.52656e-05	4.67136e-05	8.55257e-07	0.000440911	6.0675e-05	3.68464e-06	3.35592e-06	1.56106e-06	3.53879e-07	2.82984e-08	4.9108e-05	0.000132549	1.73517e-06	0.000143722	4.67661e-05	1.35127e-06	2.8135e-06	2.01573e-06	3.12653e-07	2.61881e-08	4.87073e-07	9.02587e-07	1.82783e-06	1.62985e-08	3.64058e-06	5.34687e-07	3.68657e-06	3.24233e-08	8.49364e-07	4.36172e-07	3.15637e-07	8.05593e-09	2.75704e-08	1.37371e-08	2.82531e-08	3.11672e-09	2.48735e-10	0.153547	0.0115088	0.021964	0.0164443	0.0197706	0.0147636	0.0135576	0.0381131	0.0149437	0.0484989	0.0362325	0.028228	0.0344902	0.0300351	0.142395	0.181706	0.00163805	0.00122555	0.00308085	0.00299335	0.00265519	0.00148237	0.00403217	0.00366357	0.00306149	0.00303753	0.0204244	0.0110586	0.0155922	0.00272565	0.0023137	0.0109735	0.0135576	0.002167	0.00280544	0.014591	0.00257251	0.0177468	0.0105841	0.0153472	0.0144328	0.000241841	0.000304081	0.00157983	0.00022878	0.00157772	0.00151851	0.000830557	0.00120202	0.00133575	0.00110143	0.000118966	2.16509	#N/A	#N/A	#N/A	#N/A	#N/A	2.16509	#N/A	#N/A	#N/A	#N/A	#N/A	2.16509	#N/A	#N/A	#N/A	#N/A	#N/A	2.16509	#N/A	#N/A	#N/A	#N/A	#N/A	3.13137	#N/A	#N/A	#N/A	#N/A	#N/A	1	0.643958	16	0.181706	0.0442076
ENSMUSG00000068206	Pick1	ENSMUSG00000068206	0.607627	0.00671181	0.00362369	0.00428091	0.0264078	0.0102563	0.00388877	3.97593e-05	0.00417665	4.72223e-05	0.00440994	2.55391e-05	0.0066522	0.000314213	0.0138297	0.000155474	0.0214001	0.000185509	0.0061476	6.12006e-05	0.00878671	7.22545e-05	0.0116327	0.000113847	0.0359682	0.000448898	0.00371003	4.82067e-05	2.4786e-05	2.73772e-05	2.79829e-07	0.00585494	0.000156925	3.9347e-05	0.000175594	1.83692e-06	0.007965	0.000247557	4.67477e-05	0.000189999	2.20433e-06	0.0161118	0.000126598	9.73673e-05	0.000187706	1.09249e-06	0.00713412	5.23321e-05	4.33316e-05	7.44805e-05	4.3131e-07	0.00859924	9.83159e-05	8.17622e-05	7.04192e-05	8.00944e-07	0.00666827	6.81028e-05	6.88475e-05	6.56703e-05	6.74778e-07	0.0163012	0.000421038	0.000543443	0.000111655	5.3722e-06	0.0213947	0.000212721	0.000267662	0.000234817	2.64414e-06	0.0341581	0.000252903	0.000390231	0.000363002	3.15314e-06	0.00733579	0.000181481	4.71424e-05	0.000140205	1.45449e-06	4.1199e-05	9.63116e-05	1.10335e-06	4.75903e-05	0.000165071	2.20814e-06	2.76599e-07	1.11276e-06	1.23261e-06	1.28902e-08	0.00653342	7.91681e-05	5.09099e-05	5.65291e-05	5.81631e-07	4.6915e-05	4.21598e-05	4.7938e-07	8.33077e-05	6.25134e-05	8.18157e-07	4.84065e-07	4.18134e-07	4.62295e-07	4.74887e-09	0.0117976	0.00024455	9.6283e-05	0.000236487	2.47277e-06	0.000305248	6.66772e-05	3.19343e-06	0.000270241	9.84739e-05	2.67901e-06	3.17514e-06	6.60813e-07	2.98727e-06	3.14208e-08	0.0171569	0.000397467	0.000114496	0.000254609	2.95645e-06	0.000399846	9.6409e-05	4.71146e-06	0.000427691	0.000133769	4.22217e-06	3.80879e-06	7.84598e-07	3.22656e-06	3.76847e-08	0.0248342	0.000202146	0.000150643	0.000257528	1.49618e-06	0.000311533	0.000202149	2.29444e-06	0.000217024	0.000273316	2.14858e-06	1.88114e-06	1.65311e-06	3.19222e-06	1.85784e-08	0.0137702	0.000283332	0.000101335	0.00022405	2.33612e-06	8.29674e-05	0.000149096	1.71963e-06	0.000116307	0.000222588	2.98132e-06	6.76488e-07	1.49807e-06	1.66157e-06	1.73684e-08	0.000297755	7.74323e-05	3.72471e-06	0.000199505	8.47369e-05	2.32508e-06	2.33678e-06	5.69514e-07	2.61122e-06	2.75076e-08	0.000242353	7.99653e-05	2.51766e-06	0.000312369	0.000123387	3.09502e-06	2.51105e-06	7.92198e-07	2.37982e-06	2.48193e-08	2.14148e-06	4.68792e-07	1.92063e-06	2.24139e-08	1.8982e-06	6.92885e-07	1.63358e-06	1.8835e-08	3.80928e-06	7.99277e-07	2.80109e-06	3.77694e-08	2.22591e-08	4.64509e-09	1.89058e-08	2.09676e-08	2.20469e-10	0.0196899	0.00429662	0.00478518	0.00216928	0.00883793	0.00146403	0.00161881	0.00985427	0.00156251	0.0683444	0.0186442	0.00193809	0.00489624	0.00260524	0.528711	0.0504467	0.000676807	0.000372159	0.000988331	0.000820101	0.000360118	0.00113155	0.00558557	0.00514808	0.000598908	0.00170178	0.0468743	0.0401028	0.00573141	0.00172021	0.000216649	0.0489673	0.00378359	0.00017466	0.000910858	0.00741541	0.000690864	0.0197463	0.0439406	0.00562149	0.00773729	8.18819e-05	0.000420966	0.00356226	0.000156723	0.00435852	0.00389007	0.00367881	0.000474941	0.00148208	0.000685089	0.000327104	7.23675	#N/A	#N/A	#N/A	#N/A	#N/A	6.89426	#N/A	#N/A	#N/A	#N/A	#N/A	6.89426	#N/A	#N/A	#N/A	#N/A	#N/A	6.89426	#N/A	#N/A	#N/A	#N/A	#N/A	7.23675	#N/A	#N/A	#N/A	#N/A	#N/A	1	0.607627	15	0.528711	0.029006	ENSMUSG00000068206
		ENSMUSG00000116121	0.596429	0.003993	0.00388981	0.152754	0.00492078	0.00440582	0.00349378	2.61797e-05	0.0171506	0.00100468	0.0393311	0.000969138	0.00552143	3.28363e-05	0.00448119	3.21945e-05	0.0133121	0.00123961	0.00345285	2.87452e-05	0.00775426	0.00112756	0.00526341	2.94029e-05	0.0058076	3.64179e-05	0.01377	0.000262954	0.00010941	0.0008913	6.40521e-06	0.00449229	3.01481e-05	3.62551e-05	2.88396e-05	2.15948e-07	0.00674308	8.89565e-05	0.00136983	0.000141264	8.12846e-06	0.0129486	8.57545e-05	0.0011383	0.000325883	7.88443e-06	0.00805209	5.00528e-05	0.000887159	0.000290678	7.15338e-06	0.00481558	5.17629e-05	0.00132057	0.000126835	7.3963e-06	0.00380326	2.31064e-05	3.45397e-05	2.57639e-05	1.92833e-07	0.00688188	3.85604e-05	4.34034e-05	4.06778e-05	2.42249e-07	0.00450398	3.80984e-05	2.84951e-05	3.31248e-05	2.3839e-07	0.0049104	0.00144553	6.3496e-05	9.81477e-05	9.16237e-06	0.00771087	8.72007e-05	4.3506e-05	7.78154e-05	5.7606e-07	0.00114301	0.000126846	7.51936e-06	0.000366289	0.000114572	2.17167e-06	8.74027e-06	9.03898e-07	7.23375e-06	5.19468e-08	0.00546171	5.39494e-05	3.11356e-05	4.54422e-05	3.35847e-07	0.000977072	9.91429e-05	5.83118e-06	0.000346705	0.000101835	1.93697e-06	8.42482e-06	8.09292e-07	6.56848e-06	4.7148e-08	0.00500828	3.00887e-05	4.5316e-05	3.39626e-05	2.54245e-07	3.13363e-05	3.18851e-05	1.90072e-07	3.98083e-05	3.30977e-05	2.22159e-07	2.85741e-07	2.67214e-07	2.13079e-07	1.59382e-09	0.00408043	3.28286e-05	0.00168941	0.000166321	9.43633e-06	3.96845e-05	7.12013e-05	4.22458e-07	0.000116879	4.97066e-05	6.53899e-07	1.0707e-05	1.00841e-05	1.04639e-06	5.99193e-08	0.00576655	3.1928e-05	0.00114518	0.000385719	9.21186e-06	6.65245e-05	5.80423e-05	4.11078e-07	7.71374e-05	9.55688e-05	6.32337e-07	7.19892e-06	8.40695e-06	2.41326e-06	5.8279e-08	0.00469602	3.87182e-05	2.65607e-05	2.87381e-05	2.14572e-07	0.00126824	0.000128639	7.51516e-06	0.000456924	0.000135796	2.55722e-06	1.08044e-05	1.06676e-06	8.41582e-06	6.04162e-08	4.52495e-05	7.48898e-05	4.44256e-07	3.59359e-05	5.84349e-05	3.89239e-07	2.57398e-07	4.62544e-07	3.72195e-07	2.74884e-09	8.51279e-05	3.89085e-05	5.15197e-07	0.000114819	5.68658e-05	6.41509e-07	7.5739e-07	3.20787e-07	5.72724e-07	4.23468e-09	7.91592e-06	7.93283e-06	8.1662e-07	4.71763e-08	9.90228e-06	8.41714e-06	9.38656e-07	5.53884e-08	2.87158e-06	2.69982e-06	8.49007e-07	1.60291e-08	6.84799e-08	6.43401e-08	6.69766e-09	5.33815e-08	3.82916e-10	0.0854084	0.0064459	0.0971049	0.00662446	0.006523	0.0391687	0.00680547	0.0338029	0.00636292	0.0714949	0.00635415	0.0271497	0.0640737	0.00644377	0.0645396	0.1636	0.00784706	0.000506583	0.00296138	0.00817592	0.00972996	0.000488376	0.00740089	0.0116408	0.0155241	0.000482382	0.0159287	0.0184956	0.0612893	0.000498735	0.000492991	0.00844192	0.0174353	0.00349014	0.00608242	0.0214666	0.000507776	0.0284945	0.0059146	0.0187287	0.0130743	0.000723312	0.00119027	0.00463225	3.77997e-05	0.0021181	0.00145348	0.00141743	0.00461051	0.00479003	0.00166925	0.000356239	3.56856	#N/A	#N/A	#N/A	#N/A	#N/A	3.56856	#N/A	#N/A	#N/A	#N/A	#N/A	3.56856	#N/A	#N/A	#N/A	#N/A	#N/A	3.56856	#N/A	#N/A	#N/A	#N/A	#N/A	2.63376	#N/A	#N/A	#N/A	#N/A	#N/A	1	0.596429	16	0.1636	0.0393914
		ENSMUSG00000032988	0.729468	0.00699427	0.00438802	0.00790639	0.00578549	0.0107207	0.0071712	4.202e-05	0.0131744	7.66813e-05	0.00631673	4.64871e-05	0.00978212	5.48875e-05	0.00595012	3.44937e-05	0.0102669	6.38058e-05	0.00188218	6.47814e-05	0.00640869	0.000115033	0.00806373	0.000102755	0.00635842	8.47979e-05	0.0107658	6.08318e-05	7.71534e-05	7.40688e-05	4.4998e-07	0.00991413	5.6433e-05	5.83858e-05	5.52878e-05	3.26789e-07	0.0176147	9.82756e-05	0.000108063	0.000105037	6.09535e-07	0.00878346	5.9854e-05	6.24172e-05	4.9979e-05	3.73134e-07	0.0063536	3.76842e-05	8.86087e-06	9.30701e-05	6.78429e-07	0.00808071	6.18634e-05	8.70544e-05	0.000191563	1.11487e-06	0.00754158	6.14586e-05	4.89087e-05	0.00010648	6.20207e-07	0.00817591	6.06604e-05	6.34981e-05	0.000143641	8.05741e-07	0.00631785	3.8148e-05	1.30379e-05	8.79084e-05	5.07713e-07	0.00707917	6.92061e-05	5.20696e-05	0.00014884	9.26447e-07	0.0148953	8.36769e-05	0.000102635	9.16989e-05	5.71871e-07	0.000103064	0.000102	5.96929e-07	8.46043e-05	8.37672e-05	4.74289e-07	6.31881e-07	6.12388e-07	5.78816e-07	3.55825e-09	0.00861294	6.13574e-05	4.74669e-05	5.96857e-05	3.63013e-07	8.18641e-05	0.000120266	8.34526e-08	7.08673e-05	0.000158839	8.96045e-07	5.14819e-07	1.12539e-06	1.08957e-06	6.56231e-09	0.00877451	6.01734e-05	4.91882e-05	6.1934e-05	3.63479e-07	5.93434e-05	2.27521e-05	1.23348e-07	6.64691e-05	0.000147039	8.34856e-07	3.81576e-07	8.61022e-07	8.1916e-07	4.81728e-09	0.0105567	6.79263e-05	8.93002e-05	0.000114613	6.67702e-07	6.52928e-05	8.78144e-05	4.96237e-07	0.000111146	0.000255988	1.42597e-06	6.9557e-07	1.57187e-06	1.52757e-06	8.86132e-09	0.00751481	4.14448e-05	6.90817e-05	5.49885e-05	4.06346e-07	5.17247e-05	5.08117e-05	3.04388e-07	1.26887e-05	0.000129138	8.69476e-07	6.41913e-08	9.14026e-07	7.34669e-07	5.4312e-09	0.0111664	7.20179e-05	6.17555e-05	6.44897e-05	3.9694e-07	9.4121e-05	0.000114387	6.66059e-07	7.12845e-05	9.32721e-05	5.26852e-07	5.25161e-07	6.70517e-07	6.43251e-07	3.91314e-09	6.92322e-05	8.71944e-05	4.93272e-07	6.365e-05	8.34212e-05	4.8333e-07	3.81568e-07	5.13481e-07	4.69627e-07	2.8966e-09	0.000105292	2.64709e-05	1.20468e-07	9.76919e-05	0.000219551	1.23168e-06	6.50315e-07	1.49439e-06	1.34329e-06	8.31725e-09	6.56753e-07	1.12123e-07	1.5117e-07	6.14968e-10	6.94582e-07	1.51566e-06	1.49495e-06	8.74821e-09	5.53965e-07	1.24595e-06	1.23559e-06	6.98325e-09	4.08625e-09	9.21429e-09	8.92656e-09	8.50175e-09	5.18596e-11	0.375791	0.0499597	0.0428962	0.0280961	0.0280081	0.029966	0.0408856	0.0365037	0.047833	0.0329227	0.0279339	0.0290948	0.0308238	0.0476436	0.0341043	0.0308805	0.0047267	0.00382204	0.00388044	0.00332741	0.00376082	0.00410536	0.00373959	0.00319974	0.00425427	0.00453977	0.00373882	0.00336152	0.00387311	0.00209021	0.00399359	0.0025965	0.00235301	0.00223022	0.00230327	0.00234653	0.00365936	0.0030408	0.00276789	0.00355656	0.00229514	0.000351571	0.000364574	0.000369879	0.000340709	0.000284206	0.000305422	0.000251802	0.000324843	0.00029767	0.000175743	2.77593e-05	0.405796	#N/A	#N/A	#N/A	#N/A	#N/A	0.405796	#N/A	#N/A	#N/A	#N/A	#N/A	0.405796	#N/A	#N/A	#N/A	#N/A	#N/A	0.405796	#N/A	#N/A	#N/A	#N/A	#N/A	0.405796	#N/A	#N/A	#N/A	#N/A	#N/A	1	0.729468	1	0.375791	0.159416
		ENSMUSG00000018126	0.805884	0.0103764	0.007344	0.00457833	0.00463924	0.00589444	0.00479652	9.11806e-05	0.00672369	5.8567e-05	0.00522415	4.18664e-05	0.00775367	5.94613e-05	0.00518904	4.2315e-05	0.00456071	2.63467e-05	0.00571479	5.3355e-05	0.0050477	3.34222e-05	0.0111602	7.91818e-05	0.00583519	3.38645e-05	0.00460321	6.63387e-05	6.02852e-05	2.72069e-05	5.1622e-07	0.00497808	6.63337e-05	6.96637e-05	2.76308e-05	5.2281e-07	0.00650317	5.85233e-05	4.38733e-05	3.86083e-05	3.35523e-07	0.00471122	4.16963e-05	2.95116e-05	3.00721e-05	2.41135e-07	0.00484364	4.57295e-05	3.2458e-05	3.80939e-05	3.03538e-07	0.00820692	6.66859e-05	6.29788e-05	5.01119e-05	4.45989e-07	0.00596309	7.42508e-05	9.77814e-05	3.51917e-05	6.9046e-07	0.00976318	7.68332e-05	6.40238e-05	5.75376e-05	4.53088e-07	0.00531937	5.28936e-05	3.28913e-05	3.79156e-05	3.06805e-07	0.00524783	3.30825e-05	2.90412e-05	3.33219e-05	1.91952e-07	0.00476634	6.05627e-05	5.87818e-05	2.71433e-05	5.1557e-07	2.82181e-05	4.31645e-05	3.74751e-07	4.99424e-05	2.65005e-05	3.80136e-07	3.95434e-07	3.46405e-07	1.56677e-07	2.95901e-09	0.00540301	6.32438e-05	7.27372e-05	3.0126e-05	5.81836e-07	3.37393e-05	4.7838e-05	4.1884e-07	7.12862e-05	3.38363e-05	5.04596e-07	5.53499e-07	4.46069e-07	1.99194e-07	3.90027e-09	0.00613279	6.95544e-05	8.67961e-05	3.48439e-05	6.70977e-07	3.43078e-05	5.52143e-05	4.2545e-07	7.12661e-05	3.65136e-05	5.05437e-07	5.61271e-07	5.13513e-07	2.02286e-07	3.95317e-09	0.00802458	6.88049e-05	5.51559e-05	4.91393e-05	4.32791e-07	4.71303e-05	4.90603e-05	3.81998e-07	6.29638e-05	4.80761e-05	4.46216e-07	3.61194e-07	3.24937e-07	2.87258e-07	2.55135e-09	0.0048216	4.7611e-05	3.01828e-05	3.77215e-05	3.0087e-07	2.78893e-05	3.2457e-05	2.63336e-07	3.23797e-05	3.44615e-05	3.02568e-07	1.86746e-07	2.1521e-07	2.18849e-07	1.7448e-09	0.00562276	6.31677e-05	7.1697e-05	3.13361e-05	6.01134e-07	3.46905e-05	4.46601e-05	3.92046e-07	6.265e-05	3.34559e-05	4.8984e-07	4.91858e-07	4.38008e-07	1.97221e-07	3.79044e-09	3.10931e-05	4.69331e-05	3.62514e-07	5.25313e-05	3.12822e-05	4.25549e-07	4.17988e-07	4.38076e-07	1.73426e-07	3.33489e-09	3.37109e-05	4.63034e-05	4.19185e-07	6.50965e-05	3.50172e-05	4.62146e-07	5.53019e-07	4.31622e-07	1.98906e-07	3.90031e-09	1.94054e-07	3.12295e-07	2.7465e-07	2.39927e-09	4.02539e-07	2.06565e-07	3.21305e-07	2.84934e-09	4.08937e-07	3.6953e-07	1.94399e-07	2.88734e-09	3.17612e-09	2.90881e-09	2.55877e-09	1.14465e-09	2.23245e-11	0.197209	0.0146587	0.0165222	0.0149424	0.0478227	0.0158582	0.014863	0.0150705	0.036783	0.0686838	0.0295153	0.015047	0.0779055	0.031186	0.0590893	0.158183	0.00123571	0.00111223	0.00112479	0.00123165	0.00122852	0.00393502	0.00740532	0.00590088	0.00590083	0.00257846	0.0130852	0.00441273	0.0117748	0.00368331	0.00302487	0.006495	0.0154704	0.00117991	0.0081405	0.0124374	0.00431747	0.0197527	0.00674299	0.0139672	0.0203197	9.19382e-05	0.000636431	0.00097598	0.00032372	0.00148433	0.00151837	0.000557721	0.0011699	0.00169497	0.00162189	0.000127371	3.47022	#N/A	#N/A	#N/A	#N/A	#N/A	3.47022	#N/A	#N/A	#N/A	#N/A	#N/A	3.47022	#N/A	#N/A	#N/A	#N/A	#N/A	3.47022	#N/A	#N/A	#N/A	#N/A	#N/A	3.47022	#N/A	#N/A	#N/A	#N/A	#N/A	1	0.805884	1	0.197209	0.0186933
ENSMUSG00000042632	Pla2g6	ENSMUSG00000042632	0.522462	0.00646109	0.00861864	0.00603683	0.012925	0.0330158	0.00561	0.000105957	0.00355139	7.54804e-05	0.00559169	9.87087e-05	0.0273149	0.000162054	0.00954392	0.000214307	0.0033925	0.000149431	0.00358542	0.000550793	0.0117493	0.000379298	0.0401705	0.000401887	0.0477463	0.000808438	0.0031232	6.87751e-05	5.80822e-05	6.43597e-05	1.22664e-06	0.01405	0.00011685	0.000450227	0.000139142	2.67127e-06	0.00569569	4.23469e-05	0.000319329	8.81744e-05	1.89517e-06	0.00353619	5.59312e-05	0.000109825	0.000138705	2.45575e-06	0.00327264	0.000191702	4.13829e-05	0.000356026	6.27225e-06	0.0133525	0.00014869	0.000470067	0.000224097	4.66719e-06	0.00639638	4.3959e-05	0.000661361	0.000351716	6.66459e-06	0.0956258	0.000589823	0.000998403	0.00167115	9.97932e-06	0.00927372	0.000799653	8.8067e-05	0.000616887	1.35535e-05	0.0114512	0.000547978	0.000291697	0.000212502	9.29397e-06	0.0043325	4.32913e-05	9.36861e-05	3.64219e-05	6.94021e-07	0.000162286	6.46391e-05	1.35919e-06	0.000291525	7.71852e-05	1.72952e-06	5.21608e-06	1.44934e-06	1.5969e-06	3.09558e-08	0.00385212	4.08153e-05	0.000217355	0.000124123	2.41188e-06	7.42265e-05	2.43263e-05	5.12887e-07	0.000428382	0.000197958	4.30916e-06	7.66931e-06	3.70632e-06	4.01214e-06	7.67002e-08	0.0191586	0.000113507	0.00158551	0.000514844	9.81952e-06	0.000157694	0.000184226	1.09471e-06	0.000741073	0.000881123	7.42844e-06	1.652e-05	2.78528e-05	8.63549e-06	1.66312e-07	0.0206982	0.000144189	0.00111487	0.000323228	6.84366e-06	0.000332928	0.000629945	3.74667e-06	0.000261442	0.000353431	2.61052e-06	1.16983e-05	1.94198e-05	5.507e-06	1.16024e-07	0.00414815	0.000188935	0.000106827	0.000516107	9.09698e-06	8.1053e-05	0.000214084	4.78352e-06	2.3188e-05	0.000226728	3.54342e-06	1.01706e-06	7.0579e-06	8.73998e-06	1.54438e-07	0.00683177	5.13884e-05	0.000340084	0.000122412	2.36509e-06	0.000222269	6.28169e-05	1.32159e-06	0.00102441	0.000286725	6.33899e-06	1.83189e-05	5.36683e-06	5.86642e-06	1.12908e-07	9.53302e-05	0.000172775	1.02526e-06	0.000243662	0.000315859	2.68123e-06	5.44681e-06	1.02722e-05	3.08847e-06	6.10861e-08	4.14856e-05	3.86932e-05	2.8693e-07	0.000271697	0.000273616	2.73006e-06	4.3023e-06	5.87926e-06	2.26403e-06	4.32675e-08	1.83129e-06	2.15088e-06	5.99612e-07	1.27858e-08	8.63423e-06	1.0118e-05	4.17296e-06	8.58936e-08	1.06736e-05	1.79653e-05	4.84182e-06	1.07266e-07	1.91807e-07	3.20761e-07	9.15207e-08	9.85548e-08	1.9161e-09	0.252112	0.025466	0.0263981	0.0279597	0.0251576	0.0187447	0.0485	0.0188558	0.0417901	0.0187396	0.0486125	0.0247292	0.0226967	0.151886	0.0250455	0.0844695	0.00235482	0.00360539	0.00211622	0.00251069	0.0037564	0.00311009	0.00200072	0.00232802	0.00331529	0.011293	0.00679211	0.00375273	0.0132422	0.00362184	0.011303	0.00227706	0.00697858	0.00224169	0.00196108	0.00795696	0.0113196	0.00828604	0.00210265	0.00756897	0.00659004	0.000279245	0.000246686	0.000984729	0.000841437	0.00061593	0.000563935	0.000279541	0.000985628	0.00098758	0.000593441	7.34099e-05	7.42453	#N/A	#N/A	#N/A	#N/A	#N/A	7.42453	#N/A	#N/A	#N/A	#N/A	#N/A	7.42453	#N/A	#N/A	#N/A	#N/A	#N/A	7.42453	#N/A	#N/A	#N/A	#N/A	#N/A	7.42453	#N/A	#N/A	#N/A	#N/A	#N/A	1	0.522462	1	0.252112	0.014322	ENSMUSG00000042632
		ENSMUSG00000092494	0.480936	0.0126533	0.00587522	0.0218791	0.00392435	0.00419321	0.0159381	0.000156713	0.0724599	0.000487303	0.015605	0.000268292	0.0037163	0.000101995	0.00602965	4.79418e-05	0.00381771	0.000179137	0.00986831	5.1333e-05	0.0101174	0.000213498	0.0103288	9.36247e-05	0.00404791	3.4353e-05	0.064138	0.000373967	0.000899918	0.000678457	6.0559e-06	0.00753898	0.000154479	6.02847e-05	0.000129327	1.26346e-06	0.0103332	9.50287e-05	0.000166658	0.00058562	3.94324e-06	0.00569888	4.67131e-05	0.000275017	0.000127687	2.19662e-06	0.0166054	0.000124059	0.000499415	0.000150035	2.62879e-06	0.034424	0.00022037	0.000478835	0.000577447	3.96216e-06	0.0215433	0.000215418	0.000127872	0.000128049	1.16212e-06	0.0053968	9.3119e-05	8.41116e-05	3.19493e-05	7.5689e-07	0.00802208	4.95863e-05	8.08412e-05	5.28399e-05	4.20543e-07	0.00456426	0.000201183	8.29233e-05	3.46419e-05	1.75701e-06	0.015254	0.000138251	0.000127482	0.000123836	1.17826e-06	0.000335142	0.000896483	6.01655e-06	0.000220164	0.000520076	3.02008e-06	2.58577e-06	7.27414e-06	5.52266e-06	4.89967e-08	0.0521556	0.000356609	0.000426564	0.000308094	2.73718e-06	0.00101174	0.00133897	9.21462e-06	0.000342985	0.000523732	2.92596e-06	5.9284e-06	7.17268e-06	5.98247e-06	4.92087e-08	0.0115501	0.000175416	6.65875e-05	0.000125637	1.15551e-06	0.000175581	8.37974e-05	1.74276e-06	0.000128839	6.40348e-05	1.15482e-06	1.04113e-06	3.75402e-07	1.04214e-06	9.39607e-09	0.0107504	0.000105245	0.000260055	0.000569308	3.88042e-06	0.000280221	7.66525e-05	1.78401e-06	8.26248e-05	8.8402e-05	7.25919e-07	3.91401e-06	1.57686e-06	4.68242e-06	3.22042e-08	0.00823524	5.59261e-05	0.000403743	0.000141919	2.4777e-06	0.00013615	0.000126976	1.01703e-06	8.14463e-05	5.23946e-05	4.25408e-07	4.10789e-06	2.68781e-06	1.23465e-06	2.16428e-08	0.0190111	0.000179491	0.000132734	0.000142523	1.30616e-06	0.000559868	0.00109677	7.51889e-06	0.000332645	0.000513585	2.88005e-06	3.21334e-06	7.07553e-06	5.77285e-06	4.82047e-08	0.000424953	0.000161688	2.88771e-06	0.000429693	0.000153245	2.71805e-06	3.47253e-06	1.17669e-06	2.50981e-06	2.21614e-08	0.000173177	0.00020763	1.67963e-06	0.000123159	0.000131402	1.06867e-06	1.02331e-06	1.09216e-06	1.02804e-06	9.0142e-09	8.27538e-06	4.06237e-06	1.08612e-05	7.49313e-08	5.98193e-06	3.10473e-06	7.19066e-06	4.93421e-08	2.80118e-06	2.00435e-06	4.26193e-06	2.37355e-08	4.84563e-08	2.30965e-08	5.81708e-08	4.88921e-08	3.99944e-10	0.383909	0.0294194	0.0573203	0.0295415	0.0354707	0.0376397	0.0308622	0.0336761	0.0371216	0.0294094	0.0429794	0.0308148	0.0285985	0.0491514	0.0285469	0.0290225	0.00429369	0.00229462	0.00250658	0.00428652	0.00426073	0.00281934	0.00221923	0.00486993	0.00455495	0.00379492	0.00220187	0.00522479	0.00497433	0.00328147	0.00367216	0.00221486	0.00221192	0.00280446	0.00314418	0.00337496	0.00384941	0.00229444	0.00274622	0.00278307	0.00263682	0.000320282	0.000361993	0.000395116	0.000289771	0.000170588	0.000211055	0.000399134	0.000370658	0.000394315	0.000257705	3.01837e-05	2.38919	#N/A	#N/A	#N/A	#N/A	#N/A	2.38919	#N/A	#N/A	#N/A	#N/A	#N/A	2.38919	#N/A	#N/A	#N/A	#N/A	#N/A	2.38919	#N/A	#N/A	#N/A	#N/A	#N/A	2.38919	#N/A	#N/A	#N/A	#N/A	#N/A	1	0.480936	1	0.383909	0.147547
ENSMUSG00000042622	Maff	ENSMUSG00000042622	0.518379	0.0244907	0.00542369	0.0121492	0.00881953	0.00915025	0.0147815	0.000252529	0.0875878	0.000583234	0.0148406	0.000126398	0.0201996	0.000433519	0.00333385	9.21744e-05	0.00753893	0.000210958	0.00323465	9.57433e-05	0.0031074	0.000214457	0.00515824	0.000433038	0.0175526	0.000155764	0.0625359	0.000704931	0.000901823	0.000358322	5.98163e-06	0.00934836	0.000159025	0.000207939	0.000261319	4.46548e-06	0.0369495	0.000358492	0.000465739	0.00158528	1.05497e-05	0.00628978	7.85472e-05	7.85955e-05	0.000257533	2.19283e-06	0.00348576	3.25094e-05	7.56146e-05	0.000261978	2.23132e-06	0.00777737	0.000145169	0.00011845	0.00154824	1.0313e-05	0.00366688	0.000154245	5.36378e-05	0.000261141	4.46566e-06	0.0128677	0.000844889	8.62033e-05	0.00035684	7.67251e-06	0.00440609	0.000183894	5.51466e-05	5.88485e-05	1.62807e-06	0.00536845	0.000420467	5.26811e-05	0.000133068	3.72591e-06	0.0247954	0.00029693	0.000380107	0.00021586	3.6813e-06	0.000220019	0.000571851	3.81156e-06	0.00056211	0.00112958	1.27423e-05	4.76702e-06	1.63102e-05	6.46655e-06	1.08113e-07	0.00782399	0.00016459	8.07504e-05	8.8159e-05	1.49679e-06	8.6326e-05	0.0005487	3.66306e-06	0.000144015	0.00110494	1.2466e-05	1.22461e-06	1.59428e-05	6.33059e-06	1.05782e-07	0.00548033	0.000210968	0.000133459	0.000516874	8.72558e-06	6.25581e-05	0.000127049	2.73529e-06	3.31695e-05	0.000165076	2.81191e-06	8.95234e-07	3.67373e-06	4.62035e-06	7.90421e-08	0.0112977	0.000250653	0.00029632	0.00311075	2.05873e-05	0.000133188	0.000120108	2.56232e-06	7.50816e-05	0.000652617	6.33818e-06	2.0219e-06	8.22777e-06	2.80474e-05	1.86723e-07	0.0035919	5.61873e-05	0.000104463	0.000514224	4.38125e-06	5.95849e-05	1.99817e-05	5.50517e-07	4.70072e-05	0.000111008	1.3865e-06	1.31572e-06	1.38738e-06	4.54882e-06	3.8733e-08	0.00781038	0.000168566	0.000117094	0.000152403	2.58569e-06	0.00012813	0.000764202	5.08462e-06	0.000359599	0.002235	2.49146e-05	3.05565e-06	3.20861e-05	1.28053e-05	2.11526e-07	0.00013581	0.000134615	2.92854e-06	5.02217e-05	5.58037e-05	9.42487e-07	1.38133e-06	1.23638e-06	1.55357e-06	2.6391e-08	5.34544e-05	0.00023164	2.25615e-06	6.25114e-05	0.000437838	5.2487e-06	7.77403e-07	6.71418e-06	3.81325e-06	6.50932e-08	1.50347e-06	2.92121e-06	9.95041e-06	6.63824e-08	7.66231e-07	3.88522e-06	1.01086e-05	6.73998e-08	2.45653e-06	9.93093e-06	1.99753e-05	2.25554e-07	2.0882e-08	8.42222e-08	2.88606e-07	1.1434e-07	1.91379e-09	0.000678428	5.11422e-05	7.78658e-05	0.000157636	0.00569627	7.46628e-05	9.7689e-05	5.85994e-05	0.00128353	0.000321316	0.0962327	5.4944e-05	0.000262963	0.101771	0.0129358	0.162833	6.22261e-06	1.19628e-05	4.35995e-06	1.36103e-05	8.30582e-06	0.000528462	2.95901e-05	0.000426469	9.58262e-05	0.0279269	0.0211283	0.0109375	0.0623366	0.0107323	0.00759439	0.000988194	0.0140359	1.22394e-05	0.000470244	0.211352	0.0261544	0.0129985	0.00525261	0.0206883	0.106418	1.01244e-06	3.94434e-05	0.0172751	0.00314062	0.00161123	0.00847346	0.00120908	0.0046444	0.0156672	0.0232892	0.00190999	11.6244	#N/A	#N/A	#N/A	#N/A	#N/A	11.6244	#N/A	#N/A	#N/A	#N/A	#N/A	11.8878	#N/A	#N/A	#N/A	#N/A	#N/A	11.8878	#N/A	#N/A	#N/A	#N/A	#N/A	11.2698	#N/A	#N/A	#N/A	#N/A	#N/A	1	0.518379	36	0.211352	0.0396682	ENSMUSG00000042622
ENSMUSG00000009035	Tmem184b	ENSMUSG00000009035	0.654564	0.00497245	0.0120364	0.00390526	0.0252564	0.00397525	0.0059286	8.98544e-05	0.00394954	2.95174e-05	0.00901758	7.21466e-05	0.0229327	0.000196229	0.0204309	0.000459161	0.00937357	0.000150187	0.00750377	7.31173e-05	0.00399697	2.37188e-05	0.00494234	3.01938e-05	0.0149796	0.000153353	0.00588305	6.70843e-05	7.21303e-05	3.54676e-05	5.35849e-07	0.0168518	0.000155236	0.000409008	0.000226702	3.50271e-06	0.011109	7.25158e-05	0.00013563	0.000153629	1.16075e-06	0.0137737	0.00017041	0.000121853	0.000343238	2.74291e-06	0.00738864	7.35813e-05	4.4863e-05	5.47826e-05	4.38301e-07	0.00430298	3.03164e-05	2.94037e-05	2.39783e-05	1.79248e-07	0.00595892	5.63975e-05	8.99996e-05	3.59688e-05	5.45752e-07	0.017787	0.000115298	0.000193331	0.000139056	1.19132e-06	0.0165875	0.000273807	0.000287157	0.000124216	2.78863e-06	0.0093374	8.92146e-05	0.000154021	5.6935e-05	9.11973e-07	0.0124131	0.000104462	0.000199301	8.40058e-05	1.29477e-06	0.000100233	0.000123075	9.21191e-07	0.000304492	0.000224337	2.60829e-06	2.42958e-06	2.77204e-06	1.35171e-06	2.08129e-08	0.00595917	5.53067e-05	7.86137e-05	3.61541e-05	5.48436e-07	3.55991e-05	4.50359e-05	3.35492e-07	6.72993e-05	3.57038e-05	4.07478e-07	5.37904e-07	4.38028e-07	2.15199e-07	3.25484e-09	0.0159414	0.000125979	0.000320182	0.000134723	2.06994e-06	0.000228627	0.000255934	2.20626e-06	0.000153796	0.000102246	9.43703e-07	3.47938e-06	2.48078e-06	1.3751e-06	2.12702e-08	0.0111999	7.19643e-05	0.000105472	9.07592e-05	6.83128e-07	0.000167327	0.000139324	1.1948e-06	7.14784e-05	6.73947e-05	4.404e-07	1.14629e-06	8.2247e-07	9.32511e-07	7.04743e-09	0.0131411	0.000170191	9.89314e-05	0.00020491	1.63827e-06	0.000282081	0.000125009	2.8031e-06	0.000106932	8.3734e-05	1.03533e-06	1.71109e-06	7.40891e-07	2.08472e-06	1.66597e-08	0.0127397	9.97373e-05	0.000201848	8.36947e-05	1.28841e-06	9.48626e-05	9.98556e-05	7.47588e-07	0.000238848	0.000133553	1.54334e-06	1.90705e-06	1.647e-06	8.04564e-07	1.23202e-08	0.000228025	0.00025059	2.15774e-06	0.000134054	0.000102664	9.48367e-07	3.02107e-06	2.48741e-06	1.38067e-06	2.13495e-08	8.48601e-05	0.000124951	8.18135e-07	0.000103636	7.5339e-05	6.3497e-07	1.28655e-06	1.20943e-06	5.09717e-07	7.86526e-09	1.36131e-06	1.51673e-06	1.73682e-06	1.30776e-08	9.14684e-07	6.08196e-07	7.48025e-07	5.60038e-09	2.59551e-06	1.84698e-06	1.36118e-06	1.58397e-08	2.07228e-08	1.47374e-08	1.68301e-08	8.1996e-09	1.26395e-10	0.0837288	0.125701	0.0605361	0.00624228	0.00781166	0.00660571	0.0390087	0.0280816	0.160968	0.0112469	0.00703939	0.00646079	0.00939206	0.144636	0.0120181	0.0105591	0.0331174	0.0108694	0.0132021	0.00541436	0.00896103	0.0238691	0.00938505	0.00456724	0.0254363	0.0391096	0.0103311	0.00482674	0.0147006	0.000583835	0.0220773	0.000985381	0.000838719	0.000492028	0.000731137	0.000785652	0.0115763	0.00299653	0.00208875	0.0119853	0.000853873	0.00246401	0.00371053	0.0039124	0.00327071	0.000838886	0.00177609	0.000402727	0.00223731	0.00117334	6.51829e-05	0.000327601	9.23102	#N/A	#N/A	#N/A	#N/A	#N/A	8.98934	#N/A	#N/A	#N/A	#N/A	#N/A	8.98934	#N/A	#N/A	#N/A	#N/A	#N/A	9.23102	#N/A	#N/A	#N/A	#N/A	#N/A	8.98934	#N/A	#N/A	#N/A	#N/A	#N/A	1	0.654564	9	0.160968	0.0281725	ENSMUSG00000009035
ENSMUSG00000088901	Mir1943	ENSMUSG00000088901	0.834311	0.00464808	0.00540274	0.00510186	0.00723112	0.00471703	0.00495541	3.00625e-05	0.0049625	2.84313e-05	0.00458057	3.29678e-05	0.00571121	4.04324e-05	0.00804502	4.6828e-05	0.00496779	4.41756e-05	0.00478453	3.05379e-05	0.00516662	2.88465e-05	0.00469242	2.62664e-05	0.00545987	4.07188e-05	0.00457107	2.55253e-05	3.21801e-05	3.02884e-05	1.83512e-07	0.00666339	4.48563e-05	3.70224e-05	4.29848e-05	2.61504e-07	0.00474093	2.77088e-05	3.49058e-05	4.31506e-05	2.47009e-07	0.00554534	3.22173e-05	4.90398e-05	3.97147e-05	2.85512e-07	0.00457649	3.33868e-05	2.9223e-05	2.58954e-05	1.86354e-07	0.00505736	2.87616e-05	2.87004e-05	2.80351e-05	1.60674e-07	0.00466838	2.66503e-05	3.04405e-05	2.80298e-05	1.6984e-07	0.00503881	3.04712e-05	4.07732e-05	3.22582e-05	2.27567e-07	0.00628812	3.54324e-05	4.1628e-05	4.53306e-05	2.63629e-07	0.00483197	3.33564e-05	4.43728e-05	2.80282e-05	2.48763e-07	0.00519573	3.09306e-05	3.08421e-05	2.9537e-05	1.79467e-07	4.06499e-05	4.80277e-05	2.73528e-07	3.13709e-05	3.96638e-05	2.2213e-07	2.25752e-07	2.79652e-07	2.62517e-07	1.59512e-09	0.00456681	2.55029e-05	3.28112e-05	3.07038e-05	1.85631e-07	2.85425e-05	2.84928e-05	1.62887e-07	2.57856e-05	2.58442e-05	1.44233e-07	1.85737e-07	1.81756e-07	1.71331e-07	1.03681e-09	0.00569486	3.50755e-05	3.27331e-05	3.24871e-05	1.97536e-07	4.06393e-05	3.28082e-05	2.32742e-07	4.53826e-05	3.76287e-05	2.52626e-07	2.64246e-07	2.0904e-07	2.42146e-07	1.4715e-09	0.00468594	2.6928e-05	3.07927e-05	3.25473e-05	1.86221e-07	4.37501e-05	3.528e-05	2.47827e-07	2.79773e-05	2.67835e-05	1.56263e-07	2.4912e-07	1.97166e-07	2.42795e-07	1.39029e-09	0.00514164	3.13322e-05	3.8354e-05	2.99991e-05	2.16024e-07	3.96007e-05	4.93513e-05	2.86772e-07	2.85546e-05	3.12785e-05	1.8173e-07	2.54029e-07	2.76332e-07	2.23616e-07	1.60741e-09	0.00492895	2.86705e-05	3.04818e-05	2.87496e-05	1.74352e-07	3.47538e-05	3.7534e-05	2.14032e-07	2.76961e-05	2.99554e-05	1.67486e-07	1.99584e-07	2.1144e-07	1.98403e-07	1.20475e-09	3.95963e-05	3.1316e-05	2.21502e-07	4.87685e-05	4.10869e-05	2.74934e-07	2.83587e-07	2.28149e-07	2.63937e-07	1.60022e-09	2.78639e-05	2.72639e-05	1.59269e-07	3.12672e-05	2.93451e-05	1.74382e-07	1.81641e-07	1.74194e-07	1.66712e-07	1.01184e-09	2.48245e-07	2.00244e-07	2.48684e-07	1.42128e-09	2.76636e-07	2.29564e-07	2.70408e-07	1.54054e-09	2.24064e-07	1.77171e-07	2.23352e-07	1.25013e-09	1.61116e-09	1.27473e-09	1.57318e-09	1.47887e-09	8.97607e-12	0.426501	0.0317993	0.0315038	0.0348905	0.0374199	0.0314163	0.0328598	0.0341933	0.0372044	0.035012	0.0318919	0.0332257	0.0367269	0.0324218	0.031925	0.0326484	0.00234166	0.00259324	0.002546	0.0026139	0.00246846	0.00287175	0.00274459	0.00278545	0.00282081	0.00240162	0.00242699	0.00236419	0.00242505	0.00289732	0.00282738	0.00270471	0.00275463	0.00260799	0.00291267	0.00240985	0.0027735	0.00260584	0.00281747	0.00276304	0.00278532	0.000194463	0.000217148	0.000179611	0.000217947	0.000205862	0.000213293	0.000214894	0.000211682	0.0002072	0.000218611	1.62996e-05	-1.31021	#N/A	#N/A	#N/A	#N/A	#N/A	-1.31021	#N/A	#N/A	#N/A	#N/A	#N/A	-1.31021	#N/A	#N/A	#N/A	#N/A	#N/A	-1.31021	#N/A	#N/A	#N/A	#N/A	#N/A	-1.31021	#N/A	#N/A	#N/A	#N/A	#N/A	1	0.834311	1	0.426501	0.457645	ENSMUSG00000088901
ENSMUSG00000022433	Csnk1e	ENSMUSG00000022433	0.0571803	0.00229893	0.00098706	0.000575198	0.000347546	0.0288365	0.00323946	3.95825e-05	0.00303362	2.34778e-05	0.00140917	9.94348e-06	0.00100076	1.37871e-05	0.000810821	5.99225e-06	0.000543749	3.48282e-06	0.0173832	0.000495514	0.0194059	0.000289326	0.175337	0.00110279	0.0044889	0.00017725	0.00542277	5.76988e-05	5.24288e-05	3.34133e-05	4.04874e-07	0.00203416	3.15908e-05	1.72053e-05	1.93888e-05	2.37111e-07	0.00180388	2.15683e-05	1.00595e-05	1.81583e-05	1.40296e-07	0.00124392	9.37326e-06	8.09822e-06	8.5141e-06	6.01362e-08	0.0235712	0.000334823	0.000176102	0.000705694	4.97869e-06	0.138674	0.000775997	0.00178879	0.00147221	1.12318e-05	0.11402	0.000689963	0.00300389	0.00157604	1.89024e-05	0.0272726	0.000168502	0.0010585	0.000505548	6.68054e-06	0.00702536	7.69169e-05	0.00010571	0.000417429	3.04192e-06	0.00707501	4.4458e-05	0.000117978	0.000278917	1.77123e-06	0.00365487	4.91315e-05	3.10685e-05	3.04395e-05	3.70843e-07	2.06017e-05	4.16122e-05	3.20316e-07	2.45618e-05	3.23677e-05	3.44096e-07	1.73197e-07	3.13465e-07	1.99292e-07	2.41667e-09	0.148112	0.000960006	0.00238745	0.00112136	1.33576e-05	0.00117722	0.000925671	7.09714e-06	0.00437724	0.00263867	2.74822e-05	3.06924e-05	2.53272e-05	1.6211e-05	1.92819e-07	0.0358035	0.000267406	0.00046606	0.00023601	2.87958e-06	0.000683929	0.000303084	4.13912e-06	0.0024375	0.00103173	1.54545e-05	1.81129e-05	8.65251e-06	9.52892e-06	1.14369e-07	0.0398556	0.000272503	0.000273037	0.00022133	1.69389e-06	0.000832363	0.000339658	4.65376e-06	0.00166393	0.000910055	1.05151e-05	1.07593e-05	5.06912e-06	8.90114e-06	6.77815e-08	0.0120422	0.000121545	7.00176e-05	0.00010773	7.62828e-07	0.000142485	0.000275312	2.03308e-06	0.000166133	0.000639388	4.786e-06	1.06685e-06	4.15805e-06	4.31031e-06	3.04407e-08	0.0594378	0.000468626	0.000683408	0.00038652	4.66945e-06	0.000362141	0.000353554	2.70523e-06	0.000662651	0.000390661	4.1173e-06	4.67251e-06	3.7963e-06	2.39667e-06	2.8991e-08	0.000884734	0.000410783	5.7273e-06	0.00190958	0.000700911	1.06638e-05	1.43136e-05	5.83701e-06	6.71315e-06	8.00142e-08	0.00107674	0.000550942	6.50338e-06	0.00379143	0.00184652	2.40013e-05	2.84662e-05	1.56031e-05	1.50564e-05	1.7998e-07	7.0368e-06	3.06843e-06	5.54304e-06	4.24245e-08	2.46919e-05	1.04226e-05	2.05989e-05	1.56268e-07	2.62738e-05	1.23237e-05	1.59072e-05	1.65493e-07	1.84393e-07	8.68827e-08	1.52946e-07	9.76505e-08	1.16222e-09	0.00611502	0.0004549	0.0130301	0.000457605	0.00075679	0.00494748	0.000455486	0.00361625	0.000671627	0.0363088	0.000598958	0.00387466	0.0439041	0.000616813	0.0337134	0.352121	0.00121919	3.40167e-05	0.000407218	0.00116042	0.00176385	5.88281e-05	0.00664061	0.00460288	0.00964251	4.76096e-05	0.0362979	0.00885129	0.127132	5.69506e-05	5.17438e-05	0.00648717	0.0465534	0.000528459	0.00343236	0.0385301	6.06548e-05	0.0953276	0.00255789	0.031581	0.0262325	0.000131609	0.000842119	0.00980511	4.53216e-06	0.00712389	0.0027561	0.000832249	0.0106203	0.0123977	0.00365903	0.000926072	11.7217	-0.174683	-0.105144	0.407771	0.0173939	14.0696	11.7217	#N/A	#N/A	#N/A	#N/A	#N/A	11.7217	#N/A	#N/A	#N/A	#N/A	#N/A	11.7217	#N/A	#N/A	#N/A	#N/A	#N/A	11.4929	-0.174683	-0.105144	0.407771	0.0177401	14.0696	23	0.175337	16	0.352121	0.0162394	ENSMUSG00000022433
ENSMUSG00000085802	Gm16059	ENSMUSG00000085802	0.398431	0.00268571	0.0155727	0.00378094	0.0254388	0.0068479	0.00436194	0.000105278	0.00230452	2.54934e-05	0.0164089	0.000148232	0.0045432	0.000176796	0.168105	0.00100519	0.0264744	0.000238432	0.0037093	0.000267488	0.00235224	6.49608e-05	0.00692016	4.61063e-05	0.0032866	0.000438773	0.00555715	0.000111103	9.00266e-05	4.13787e-05	1.00241e-06	0.0211546	0.00117297	0.0001773	0.000260285	7.01595e-06	0.00674131	0.000182145	4.29168e-05	0.00014508	1.65701e-06	0.150303	0.00104634	0.00158396	0.00104135	9.44927e-06	0.00384632	9.19463e-05	3.52646e-05	0.000281643	2.54527e-06	0.00272034	1.58467e-05	6.57013e-05	3.96171e-05	4.37494e-07	0.00344157	2.48905e-05	0.000271879	7.49687e-05	1.80619e-06	0.00282834	2.22426e-05	0.000466973	7.8241e-05	3.04539e-06	0.0121852	0.000129472	0.00023427	0.00289775	1.7329e-05	0.00414	3.12142e-05	0.000150533	0.000455699	4.11136e-06	0.027973	0.00104187	0.0002637	0.000277037	7.22621e-06	0.000199875	0.00095861	1.10523e-05	0.00018541	0.00033213	7.27503e-06	1.67994e-06	5.72925e-06	2.44044e-06	6.59515e-08	0.00305318	2.58948e-05	0.000106431	2.57425e-05	6.21231e-07	3.26634e-05	2.14913e-05	2.36706e-07	0.00028724	9.55062e-05	1.9047e-06	2.58924e-06	1.54672e-06	7.10914e-07	1.71917e-08	0.00622143	8.30381e-05	0.000110934	3.52943e-05	8.7909e-07	0.000212868	4.22979e-05	1.61948e-06	0.00310475	0.00036451	2.01918e-05	1.85751e-05	3.05161e-06	4.48838e-06	1.2079e-07	0.0029624	2.8091e-05	2.6889e-05	1.89639e-05	2.11292e-07	0.000177179	2.68502e-05	1.04558e-06	0.000477298	0.000116083	3.13122e-06	4.37609e-06	7.38844e-07	2.50309e-06	2.85347e-08	0.0152458	0.000163212	0.000115688	0.000136996	1.23348e-06	0.000241804	0.000994916	5.94836e-06	0.000245084	0.00258635	1.80008e-05	2.20025e-06	2.72968e-05	1.79423e-05	1.62858e-07	0.00748582	0.000104038	0.000116169	4.43855e-05	1.11111e-06	5.90628e-05	7.00988e-05	7.88515e-07	0.000117379	4.54e-05	9.31513e-07	1.05792e-06	7.46642e-07	3.35151e-07	8.37701e-09	0.000187172	4.36318e-05	1.67755e-06	0.0011716	0.00012509	6.93785e-06	7.01071e-06	1.04791e-06	1.53968e-06	4.14935e-08	0.000223915	6.28882e-05	1.67785e-06	0.00274373	0.000481693	1.79041e-05	1.89798e-05	4.53829e-06	4.76788e-06	1.24155e-07	1.99599e-06	4.00306e-07	1.33846e-06	1.52101e-08	2.92508e-05	3.44292e-06	1.65293e-05	1.90206e-07	1.92654e-05	3.18897e-06	5.72887e-06	1.25178e-07	1.74584e-07	2.8905e-08	9.87992e-08	4.2071e-08	1.13514e-09	0.262407	0.0528131	0.0202045	0.0196957	0.0203143	0.0492811	0.0330694	0.0196033	0.0507665	0.0216011	0.0196416	0.0427104	0.0705476	0.0435703	0.0206522	0.109638	0.00477956	0.00402848	0.00518177	0.00150573	0.00328151	0.0049131	0.00743506	0.00160564	0.00573008	0.00532131	0.0133892	0.00155157	0.00827181	0.00151365	0.00423218	0.00160817	0.0099141	0.00410624	0.00569746	0.010427	0.00334599	0.00854405	0.001555	0.0104015	0.00828523	0.000397605	0.000552727	0.00100652	0.000410555	0.00104438	0.00100836	0.000119537	0.000801809	0.000635077	0.000803793	7.76296e-05	7.0772	#N/A	#N/A	#N/A	#N/A	#N/A	7.0772	#N/A	#N/A	#N/A	#N/A	#N/A	7.0772	#N/A	#N/A	#N/A	#N/A	#N/A	7.0772	#N/A	#N/A	#N/A	#N/A	#N/A	7.0772	#N/A	#N/A	#N/A	#N/A	#N/A	1	0.398431	1	0.262407	0.0512548	ENSMUSG00000085802
		ENSMUSG00000116081	0.849027	0.004691	0.00527171	0.00521845	0.00469391	0.00471761	0.00508882	2.91289e-05	0.00505035	2.88294e-05	0.00234796	3.26321e-05	0.00469198	2.59346e-05	0.00502902	2.91495e-05	0.00507101	2.8847e-05	0.00509242	2.92931e-05	0.00501788	2.89973e-05	0.00470174	2.60655e-05	0.00470881	2.60816e-05	0.00468349	1.28789e-05	3.14847e-05	3.14399e-05	1.80292e-07	0.00494932	2.77851e-05	2.91292e-05	2.81365e-05	1.61068e-07	0.00498163	2.80164e-05	2.88339e-05	2.79184e-05	1.59366e-07	0.00468733	3.16484e-05	3.10604e-05	1.28761e-05	1.80408e-07	0.00469538	3.1284e-05	3.14561e-05	1.29003e-05	1.81333e-07	0.00494268	2.77228e-05	2.89076e-05	2.8063e-05	1.60196e-07	0.00499565	2.8136e-05	2.91851e-05	2.82763e-05	1.6186e-07	0.00470128	2.60172e-05	2.59932e-05	2.60709e-05	1.44105e-07	0.00496683	2.92462e-05	2.81556e-05	2.79444e-05	1.61973e-07	0.00496097	2.89384e-05	2.77389e-05	2.81774e-05	1.60294e-07	0.00468873	2.58981e-05	3.10384e-05	3.04994e-05	1.74866e-07	3.05434e-05	1.54411e-05	1.71597e-07	1.2894e-05	2.58931e-05	7.09234e-08	1.80295e-07	1.74072e-07	1.7381e-07	9.9676e-10	0.00469403	2.59425e-05	3.07602e-05	3.01554e-05	1.72845e-07	3.08386e-05	3.03715e-05	1.73786e-07	1.30266e-05	2.60238e-05	7.10957e-08	1.80716e-07	1.74955e-07	1.74704e-07	1.00186e-09	0.00491203	2.74414e-05	2.91846e-05	2.82288e-05	1.61603e-07	2.76198e-05	2.81381e-05	1.55563e-07	2.78476e-05	2.75012e-05	1.54392e-07	1.61372e-07	1.61861e-07	1.56342e-07	8.94998e-10	0.00491178	2.74094e-05	2.8896e-05	2.80068e-05	1.59872e-07	2.73233e-05	2.77273e-05	1.53252e-07	2.80847e-05	2.76808e-05	1.55675e-07	1.59794e-07	1.60221e-07	1.55132e-07	8.85547e-10	0.0046996	3.09128e-05	3.0648e-05	1.30025e-05	1.81006e-07	2.59585e-05	1.53562e-05	1.72961e-07	3.05166e-05	2.60451e-05	1.75862e-07	1.73897e-07	9.05907e-08	7.10801e-08	1.00251e-09	0.00469705	2.5966e-05	3.05649e-05	2.97997e-05	1.70803e-07	3.02985e-05	2.96046e-05	1.69318e-07	1.30398e-05	2.59754e-05	7.15849e-08	1.80674e-07	1.74649e-07	1.74378e-07	1.00007e-09	2.59508e-05	2.5948e-05	1.43425e-07	1.49623e-05	1.53958e-05	8.47e-08	1.70067e-07	1.72849e-07	1.66713e-07	9.55625e-10	2.99191e-05	2.99398e-05	1.68601e-07	2.59574e-05	2.60529e-05	1.43903e-07	1.75227e-07	1.72472e-07	1.69474e-07	9.71686e-10	1.70477e-07	1.73798e-07	1.67904e-07	9.60735e-10	9.03442e-08	1.69723e-07	9.01556e-08	5.00149e-10	7.16721e-08	7.11619e-08	1.43874e-07	3.92432e-10	9.9907e-10	1.00188e-09	9.67286e-10	9.65817e-10	5.53887e-12	0.43138	0.0331523	0.0343246	0.0333494	0.0334765	0.0323661	0.0321236	0.037445	0.0352462	0.0322008	0.032066	0.0346169	0.0321916	0.0324987	0.0341494	0.0326762	0.00259025	0.0025275	0.00278444	0.00278768	0.00263834	0.0026198	0.00246368	0.00260395	0.00267953	0.00247127	0.00254183	0.00261754	0.0025636	0.00254352	0.00263792	0.0025662	0.00249623	0.00259206	0.00248907	0.00243446	0.00249151	0.00242907	0.0027852	0.00278934	0.00257724	0.000207293	0.000199164	0.000194817	0.000196072	0.00019102	0.000207327	0.000207349	0.000207653	0.000196416	0.000192989	1.54345e-05	-2.42977	#N/A	#N/A	#N/A	#N/A	#N/A	-2.42977	#N/A	#N/A	#N/A	#N/A	#N/A	-2.42977	#N/A	#N/A	#N/A	#N/A	#N/A	-2.42977	#N/A	#N/A	#N/A	#N/A	#N/A	-2.42977	#N/A	#N/A	#N/A	#N/A	#N/A	1	0.849027	1	0.43138	0.843418
		ENSMUSG00000044216	0.832096	0.00864137	0.00464976	0.00516117	0.00488985	0.00570146	0.00530506	4.82877e-05	0.00817918	5.36907e-05	0.00472616	2.88005e-05	0.00591762	5.10582e-05	0.00469793	2.7285e-05	0.00502106	3.03804e-05	0.00534998	3.18305e-05	0.00475054	3.53984e-05	0.0050121	5.92762e-05	0.00476718	3.35431e-05	0.00596411	4.91822e-05	4.56656e-05	3.31124e-05	2.99599e-07	0.00514872	4.88398e-05	3.30978e-05	3.14437e-05	2.85056e-07	0.00662034	5.23053e-05	3.67016e-05	4.82701e-05	3.17716e-07	0.00477104	2.79806e-05	2.91344e-05	2.78594e-05	1.69316e-07	0.00478227	2.65445e-05	3.30759e-05	3.24521e-05	1.97347e-07	0.00548826	4.93659e-05	3.12582e-05	5.60993e-05	3.6862e-07	0.00481944	5.55798e-05	2.7898e-05	3.65671e-05	3.30866e-07	0.00476775	4.9209e-05	2.96737e-05	4.05409e-05	3.50706e-07	0.00481454	2.66627e-05	3.13342e-05	3.21881e-05	1.8699e-07	0.00459427	2.9544e-05	2.79215e-05	3.44843e-05	2.08635e-07	0.00566901	4.96384e-05	3.69415e-05	3.24754e-05	2.91645e-07	3.20268e-05	4.61702e-05	3.03367e-07	3.35882e-05	3.53703e-05	2.9142e-07	2.04949e-07	2.69162e-07	1.96746e-07	1.77146e-09	0.00507499	4.97116e-05	3.05825e-05	3.0323e-05	2.75846e-07	3.0088e-05	5.24864e-05	3.44123e-07	2.87857e-05	4.11347e-05	3.38229e-07	1.73837e-07	3.12944e-07	2.28853e-07	2.05468e-09	0.00465645	4.97026e-05	2.66169e-05	3.02258e-05	2.75411e-07	2.85461e-05	3.81334e-05	3.27591e-07	2.83115e-05	3.5362e-05	3.34974e-07	1.65001e-07	2.26524e-07	2.17312e-07	1.95584e-09	0.00517375	4.77614e-05	2.96164e-05	4.66216e-05	3.05601e-07	3.24368e-05	3.37927e-05	2.91798e-07	3.0616e-05	4.54271e-05	3.5979e-07	1.8548e-07	2.51665e-07	3.31527e-07	2.18529e-09	0.00460323	2.56617e-05	2.97848e-05	2.70175e-05	1.65023e-07	2.80858e-05	2.68203e-05	1.55795e-07	3.20684e-05	3.27825e-05	1.91993e-07	1.94089e-07	1.99822e-07	1.91607e-07	1.16172e-09	0.0049136	4.77828e-05	2.88552e-05	2.93502e-05	2.66851e-07	2.89489e-05	4.70141e-05	3.07954e-07	2.71468e-05	3.39755e-05	2.79441e-07	1.65114e-07	2.60521e-07	1.88588e-07	1.70734e-09	3.00667e-05	3.40407e-05	2.9361e-07	3.09896e-05	2.93987e-05	2.79047e-07	1.80549e-07	1.88993e-07	1.79836e-07	1.62854e-09	2.95018e-05	4.24211e-05	3.34512e-07	2.91499e-05	3.90433e-05	3.41625e-07	1.70132e-07	2.53245e-07	2.2509e-07	2.00408e-09	1.78659e-07	2.35637e-07	3.08754e-07	2.03196e-09	1.76619e-07	2.20274e-07	3.16653e-07	2.08256e-09	1.71182e-07	2.30604e-07	2.44505e-07	2.00798e-09	1.03068e-09	1.40392e-09	1.84688e-09	1.36451e-09	3.3511e-12	0.391784	0.0317394	0.029616	0.035214	0.0463051	0.0293818	0.0404188	0.0307336	0.0351517	0.0485792	0.031759	0.035015	0.0392505	0.0294398	0.0349719	0.031209	0.00237073	0.00301361	0.00265374	0.00261744	0.00303169	0.00349636	0.00361013	0.00391476	0.00294689	0.00245985	0.00261038	0.00260009	0.00233121	0.00370191	0.00286257	0.00366758	0.00297379	0.00282329	0.00363163	0.00240494	0.0038374	0.00367633	0.00347946	0.00262454	0.00344057	0.000226104	0.000290896	0.000194088	0.000286549	0.000274092	0.000260402	0.000296771	0.000223657	0.00029764	0.000277819	2.22096e-05	0.818171	#N/A	#N/A	#N/A	#N/A	#N/A	0.818171	#N/A	#N/A	#N/A	#N/A	#N/A	0.818171	#N/A	#N/A	#N/A	#N/A	#N/A	0.818171	#N/A	#N/A	#N/A	#N/A	#N/A	0.818171	#N/A	#N/A	#N/A	#N/A	#N/A	1	0.832096	1	0.391784	0.0152384
		ENSMUSG00000116243	0.850801	0.00475673	0.00470035	0.00470145	0.00479834	0.00474002	0.00473366	2.62787e-05	0.00474509	2.62878e-05	0.00470103	2.59737e-05	0.00483119	2.68279e-05	0.0047593	2.65091e-05	0.00476019	2.65148e-05	0.00472063	2.61869e-05	0.0047137	2.61925e-05	0.00469659	2.6501e-05	0.00472281	2.6732e-05	0.00473415	2.62844e-05	2.62146e-05	2.61588e-05	1.45228e-07	0.00479699	2.66029e-05	2.66903e-05	2.66971e-05	1.48212e-07	0.00480436	2.6614e-05	2.66979e-05	2.67615e-05	1.4826e-07	0.00474518	2.62983e-05	2.62986e-05	2.65126e-05	1.46485e-07	0.00470763	2.60415e-05	2.60857e-05	2.61903e-05	1.44704e-07	0.004703	2.6353e-05	2.59533e-05	2.64353e-05	1.46453e-07	0.00469963	2.6394e-05	2.59467e-05	2.63724e-05	1.46406e-07	0.00473101	2.64058e-05	2.64883e-05	2.6918e-05	1.49461e-07	0.00471646	2.60917e-05	2.6623e-05	2.65157e-05	1.47685e-07	0.00471289	2.6098e-05	2.65838e-05	2.65199e-05	1.47714e-07	0.00478484	2.65259e-05	2.65421e-05	2.64848e-05	1.4703e-07	2.65079e-05	2.65383e-05	1.47014e-07	2.66953e-05	2.66996e-05	1.48243e-07	1.47495e-07	1.47847e-07	1.47529e-07	8.19074e-10	0.00470344	2.63206e-05	2.59822e-05	2.62255e-05	1.45588e-07	2.597e-05	2.63288e-05	1.45865e-07	2.59507e-05	2.63744e-05	1.46435e-07	1.43381e-07	1.46044e-07	1.45735e-07	8.09089e-10	0.004727	2.6367e-05	2.61369e-05	2.62767e-05	1.4588e-07	2.65051e-05	2.68074e-05	1.48859e-07	2.6272e-05	2.67272e-05	1.48214e-07	1.46338e-07	1.48711e-07	1.48732e-07	8.25706e-10	0.00472965	2.63484e-05	2.61437e-05	2.63414e-05	1.45931e-07	2.65242e-05	2.67668e-05	1.48627e-07	2.62772e-05	2.67674e-05	1.48272e-07	1.46372e-07	1.48751e-07	1.49086e-07	8.25959e-10	0.0047105	2.60369e-05	2.60626e-05	2.60956e-05	1.44181e-07	2.65497e-05	2.63685e-05	1.46866e-07	2.64114e-05	2.64368e-05	1.46513e-07	1.47114e-07	1.46516e-07	1.47703e-07	8.16071e-10	0.00472673	2.63331e-05	2.61294e-05	2.62209e-05	1.45562e-07	2.61211e-05	2.6303e-05	1.45714e-07	2.61412e-05	2.628e-05	1.45912e-07	1.44434e-07	1.45525e-07	1.4521e-07	8.06203e-10	2.65265e-05	2.67328e-05	1.48445e-07	2.63069e-05	2.65777e-05	1.47387e-07	1.46536e-07	1.47876e-07	1.47905e-07	8.211e-10	2.62941e-05	2.6658e-05	1.47673e-07	2.61939e-05	2.66587e-05	1.47784e-07	1.45171e-07	1.4788e-07	1.47552e-07	8.19135e-10	1.46464e-07	1.48142e-07	1.48487e-07	8.22648e-10	1.45174e-07	1.47691e-07	1.4785e-07	8.19053e-10	1.46358e-07	1.48737e-07	1.48742e-07	8.25863e-10	8.0865e-10	8.2179e-10	8.23644e-10	8.21886e-10	4.56308e-12	0.442002	0.0328478	0.0330117	0.0330584	0.0329415	0.0328966	0.0329225	0.0333347	0.0329646	0.0328559	0.0328661	0.0331947	0.03285	0.032849	0.0330391	0.033013	0.00245235	0.00245574	0.00247796	0.00247777	0.00246925	0.00245	0.00244157	0.00245677	0.00245638	0.00244196	0.00245633	0.00246052	0.00246087	0.00245974	0.00245902	0.00246258	0.00246326	0.00247056	0.00244897	0.00245385	0.00245011	0.00245452	0.0024776	0.00247843	0.00246762	0.000184187	0.000182564	0.000182935	0.000182761	0.000183082	0.000184206	0.00018416	0.000184221	0.00018356	0.000183655	1.3692e-05	-2.18645	#N/A	#N/A	#N/A	#N/A	#N/A	-2.18645	#N/A	#N/A	#N/A	#N/A	#N/A	-2.18645	#N/A	#N/A	#N/A	#N/A	#N/A	-2.18645	#N/A	#N/A	#N/A	#N/A	#N/A	-2.18645	#N/A	#N/A	#N/A	#N/A	#N/A	1	0.850801	1	0.442002	0.125347
ENSMUSG00000010830	Kdelr3	ENSMUSG00000010830	0.000799137	2.1099e-05	0.000127538	7.74346e-06	2.66854e-05	0.00136781	0.000438547	3.71097e-06	3.08047e-05	2.10211e-07	0.000109328	1.28626e-06	0.000125778	6.99586e-07	0.000429827	4.22201e-06	3.73088e-05	2.57711e-07	0.0218299	0.000214321	0.00055187	1.31401e-05	0.00410756	3.59804e-05	0.00472059	4.60013e-05	0.000480781	3.24153e-06	5.58971e-06	4.51271e-06	3.86835e-08	0.00195622	1.17605e-05	2.18613e-05	1.42913e-05	1.21977e-07	0.000168556	1.01355e-06	1.24805e-06	1.0176e-06	6.94653e-09	0.000497999	6.21632e-06	4.23206e-06	3.60854e-06	4.24327e-08	0.0110847	9.43587e-05	0.000217046	0.000182035	2.14207e-06	0.00274049	1.53783e-05	4.10755e-05	5.19559e-05	3.55321e-07	0.0770709	0.000619361	0.00073876	0.000737238	6.21111e-06	0.0192686	0.000122875	0.000136267	0.000216075	1.2014e-06	0.0737876	0.000731511	0.000734217	0.000734104	7.14466e-06	0.0031422	4.51756e-05	1.83941e-05	6.34791e-05	4.40426e-07	0.00236301	1.42405e-05	3.06187e-05	2.16012e-05	1.87016e-07	1.98043e-05	1.73698e-05	1.19274e-07	1.90247e-05	1.56595e-05	1.06234e-07	2.26756e-07	1.82991e-07	1.46533e-07	1.26707e-09	0.0533321	0.000331179	0.000521869	0.000337488	2.92202e-06	0.000792755	0.000919705	6.35376e-06	0.000644595	0.000798351	5.37446e-06	7.73459e-06	9.24895e-06	7.51722e-06	6.41459e-08	0.313946	0.00201608	0.00337145	0.00246278	2.09645e-05	0.00254295	0.00371699	2.06933e-05	0.00230939	0.00332931	2.00111e-05	2.42944e-05	3.68617e-05	2.41912e-05	2.05561e-07	0.0155624	8.62754e-05	0.000191009	0.000176761	1.20857e-06	9.0443e-05	9.14076e-05	5.09023e-07	0.000198132	0.000285722	1.71805e-06	1.35802e-06	2.12521e-06	1.72836e-06	1.18239e-08	0.0525146	0.000527246	0.000722513	0.000619378	7.28094e-06	0.00036929	0.000306418	3.11792e-06	0.00105866	0.000838069	1.03821e-05	7.27567e-06	7.16488e-06	6.0503e-06	7.1158e-08	0.260298	0.00151674	0.0029018	0.00184345	1.60573e-05	0.00317946	0.00295482	2.03316e-05	0.00292233	0.00266717	1.8082e-05	3.49483e-05	3.10854e-05	2.5001e-05	2.15565e-07	0.00175031	0.00196429	1.09608e-05	0.0015768	0.0014708	8.87551e-06	1.70721e-05	1.71416e-05	1.09771e-05	9.58857e-08	0.00383162	0.00510292	3.10226e-05	0.00281012	0.0039628	2.38727e-05	3.74032e-05	5.0931e-05	3.6092e-05	3.11063e-07	2.60669e-05	3.79606e-05	3.06076e-05	2.11574e-07	2.3511e-05	3.34045e-05	2.92277e-05	2.01132e-07	2.11346e-05	3.17779e-05	2.61823e-05	1.77343e-07	2.53461e-07	3.7882e-07	3.04867e-07	2.4577e-07	2.11545e-09	7.34574e-20	3.69116e-19	1.23347e-20	1.47403e-19	1.39509e-20	2.06393e-18	1.53887e-16	1.02947e-18	2.60154e-18	5.76162e-20	1.33929e-18	1.05683e-13	2.52627e-16	2.17785e-13	1.61637e-16	0.567742	2.52453e-19	1.21848e-17	1.03064e-14	9.62992e-20	1.16646e-14	3.30792e-19	3.87463e-17	4.28259e-21	2.17654e-17	2.19653e-14	0.0671581	1.29491e-17	0.0480594	1.28027e-19	1.65894e-14	1.70853e-17	0.0463648	7.93996e-15	2.32875e-17	0.0455586	2.63013e-14	0.0867961	1.34574e-17	0.0422434	0.0625733	9.26293e-16	2.88233e-18	0.00511187	2.08073e-15	0.00689028	0.00599183	1.27065e-18	0.0037126	0.00659026	0.00468361	0.000523316	10.5511	0.0788904	0.329738	0.678088	0.0321334	5.10299	10.5511	0.0788904	0.329738	0.678088	0.0321334	5.10299	10.5511	#N/A	#N/A	#N/A	#N/A	#N/A	10.5511	0.0788904	0.329738	0.678088	0.0321334	5.10299	9.43705	0.0788904	0.329738	0.678088	0.0359269	5.10299	107	0.313946	16	0.567742	0.0258061	ENSMUSG00000010830
ENSMUSG00000055065	Ddx17	ENSMUSG00000055065	0.000341881	4.857e-05	0.00248801	3.90139e-05	4.26629e-06	9.71578e-05	0.0363028	0.000377665	9.6753e-06	5.34966e-06	0.000131374	0.000264053	5.10304e-05	5.71663e-07	0.00049422	2.97397e-05	4.22358e-06	4.99031e-07	0.0192369	0.000697141	4.24051e-06	1.11661e-05	0.00169226	1.31281e-05	0.000124676	1.24464e-06	0.000594263	1.92367e-05	6.6837e-05	0.00380376	3.85834e-05	0.0105461	6.70982e-05	0.000367964	0.00041131	4.25634e-06	8.27199e-06	6.0998e-07	5.85491e-06	1.20884e-07	6.45369e-08	6.10493e-05	3.06563e-05	5.60024e-05	1.60719e-06	3.23476e-06	0.000238668	3.09211e-05	0.00210202	3.71762e-05	7.45103e-05	2.47846e-05	5.90782e-07	0.000185361	2.70652e-06	1.45624e-06	0.475238	0.00265849	0.0132575	0.00958377	0.000100641	0.00173912	1.55486e-05	2.05007e-05	1.45703e-05	1.58633e-07	0.0119475	0.000837408	0.000241724	0.000144527	8.54783e-06	6.29914e-06	1.48812e-05	5.34141e-08	1.19098e-06	1.46694e-07	0.000433909	8.76254e-06	5.90597e-05	0.00045696	4.73103e-06	0.00116997	1.35921e-05	7.33606e-06	1.95258e-05	7.03687e-06	2.21869e-07	3.92548e-05	7.99223e-07	4.41505e-05	4.45616e-07	0.00296129	3.37894e-05	0.000185338	0.00043916	4.605e-06	0.0500974	0.00051114	0.000279965	0.000673832	0.000161659	5.17665e-06	0.00134801	1.84286e-05	0.00101136	1.03542e-05	0.255661	0.00150822	0.0124856	0.0107244	0.00011133	0.00562316	0.00287305	3.15213e-05	0.00244812	0.00296184	1.86829e-05	0.000153717	0.000103615	0.000111409	1.16346e-06	4.23637e-05	8.58267e-07	0.000199915	3.4985e-06	1.79268e-06	3.05246e-07	6.33943e-07	7.01902e-09	2.09778e-05	2.32637e-06	1.63472e-07	2.30213e-06	1.6834e-06	3.47391e-08	1.80452e-08	0.000278689	4.53856e-05	0.00137482	4.62606e-05	9.29937e-05	2.96237e-06	6.21791e-06	3.72901e-07	0.000234343	1.74357e-05	8.52357e-06	2.70837e-05	1.64958e-05	4.6675e-07	9.36775e-07	0.00337181	3.77541e-05	0.000309568	0.000630002	6.60696e-06	0.0284581	0.000323275	0.000167536	0.000664997	0.000193016	5.93689e-06	0.00133451	2.22719e-05	0.00117609	1.1911e-05	3.54774e-05	3.55609e-05	3.95634e-07	3.5719e-05	0.000130487	8.28382e-07	2.18437e-06	4.58076e-06	5.02113e-06	5.23613e-08	0.00588504	0.000451742	3.28831e-05	0.000310183	0.000120965	2.38065e-06	0.000163932	1.63816e-05	0.000119601	1.25006e-06	0.000607555	0.00031551	6.43338e-06	3.40371e-06	0.000266234	0.000330885	3.91517e-06	2.05747e-06	7.99709e-06	5.55199e-06	1.96515e-06	6.12762e-08	1.60208e-05	1.11305e-05	2.262e-07	1.20507e-05	1.22732e-07	0.0046353	0.00107282	0.00417321	0.0372107	0.000365741	0.000407345	0.428628	0.000489352	0.000521324	0.00287219	0.00456631	0.00272618	0.000495134	0.16221	0.000401343	0.00341292	0.000523723	0.0443586	0.000270483	0.00832531	0.0432868	7.97683e-05	0.000287495	0.000474487	0.000310604	0.0123218	0.000430165	0.000917632	0.012152	0.00311987	0.0535654	0.00387751	0.00700864	0.00367848	3.6822e-05	0.000758405	0.0809335	0.0387625	3.63747e-05	0.000253872	0.000395813	0.00447139	4.74063e-05	0.000923052	0.00832729	0.00400614	3.92636e-05	0.000618874	0.00401078	0.00605734	0.000520951	0.000623227	11.9805	0.17871	0.102133	0.411671	0.0171809	1.9832	11.8112	0.17871	0.102133	0.411671	0.0174272	1.9832	11.9805	#N/A	#N/A	#N/A	#N/A	#N/A	11.8112	#N/A	#N/A	#N/A	#N/A	#N/A	11.8112	0.17871	0.102133	0.411671	0.0174272	1.9832	57	0.475238	7	0.428628	0.00938579	ENSMUSG00000055065
		ENSMUSG00000022429	0.747684	0.0337216	0.00618885	0.00710796	0.00413332	0.00436241	0.0148973	0.000274707	0.00560563	0.000326768	0.00894404	5.50975e-05	0.0103877	0.00018637	0.00502184	3.42261e-05	0.00520163	3.94078e-05	0.0060282	3.62064e-05	0.00641602	4.13616e-05	0.011323	0.000196328	0.00425756	2.41165e-05	0.00716491	0.000404878	4.59736e-05	0.00013151	2.48329e-06	0.00913604	0.000223256	8.1376e-05	8.25824e-05	1.52116e-06	0.00510061	0.000236704	0.000105146	3.09849e-05	1.80959e-06	0.00660144	4.20129e-05	4.68709e-05	4.94717e-05	3.04624e-07	0.00852252	5.08683e-05	5.46483e-05	5.21457e-05	3.21451e-07	0.00547457	0.000292848	0.00010899	3.26692e-05	1.89725e-06	0.00994944	0.000267699	9.26937e-05	8.70288e-05	1.60352e-06	0.0079983	0.000191284	6.25963e-05	6.05771e-05	1.08505e-06	0.00527579	3.50319e-05	3.33183e-05	2.93421e-05	2.00226e-07	0.00527968	4.07549e-05	3.55234e-05	3.03045e-05	2.29328e-07	0.00621039	0.000298007	4.11081e-05	0.000100999	1.87799e-06	8.63759e-05	3.73649e-05	2.12381e-06	0.000126531	3.96132e-05	2.23804e-06	7.71927e-07	2.5438e-07	7.26849e-07	1.3725e-08	0.00698582	0.000384281	4.49492e-05	0.000121937	2.28104e-06	8.99803e-05	4.47984e-05	2.46744e-06	0.000135811	4.18164e-05	2.35556e-06	8.34058e-07	2.6867e-07	7.66345e-07	1.44541e-08	0.00802913	0.000234317	6.37775e-05	8.38951e-05	1.54908e-06	5.50231e-05	8.06943e-05	1.48051e-06	7.55506e-05	5.3382e-05	1.30138e-06	5.12709e-07	4.75743e-07	4.82447e-07	8.8794e-09	0.00518879	0.000239765	7.91944e-05	3.18705e-05	1.86683e-06	3.02659e-05	9.28444e-05	1.61978e-06	7.90982e-05	2.97469e-05	1.37615e-06	6.04365e-07	6.11389e-07	1.8058e-07	1.05057e-08	0.00679253	4.2574e-05	4.91829e-05	5.10386e-05	3.13962e-07	4.71283e-05	4.26045e-05	2.81136e-07	4.11654e-05	3.84912e-05	2.45429e-07	3.02345e-07	2.73131e-07	2.88439e-07	1.77726e-09	0.00633409	0.000305677	4.19342e-05	0.000102169	1.90038e-06	7.57509e-05	3.9236e-05	2.2258e-06	9.68152e-05	4.05566e-05	2.30122e-06	5.91974e-07	2.5976e-07	7.45082e-07	1.40998e-08	3.86122e-05	0.000119622	2.12387e-06	3.66006e-05	7.82482e-05	1.91694e-06	2.48609e-07	6.97565e-07	6.74325e-07	1.26078e-08	6.79113e-05	4.03716e-05	1.84274e-06	0.000100058	3.62546e-05	1.73395e-06	6.31114e-07	2.40387e-07	5.89326e-07	1.09471e-08	4.97508e-07	7.77583e-07	2.47655e-07	1.36417e-08	7.13848e-07	5.0334e-07	2.1807e-07	1.23456e-08	7.51204e-07	7.37305e-07	2.31189e-07	1.30207e-08	4.61167e-09	4.49909e-09	1.48656e-09	4.23584e-09	7.98859e-11	0.201392	0.0312163	0.0155712	0.0167124	0.174855	0.0286762	0.0349675	0.0180096	0.0287082	0.072327	0.0560484	0.0432303	0.0231932	0.020435	0.0453279	0.0190883	0.00267045	0.00305339	0.00410721	0.00134753	0.00352657	0.0162301	0.00633047	0.0140929	0.00218175	0.00503094	0.0036756	0.00478954	0.00157413	0.0133441	0.00213467	0.00583981	0.00174497	0.00329478	0.0132199	0.00417077	0.0137589	0.00542129	0.0152092	0.00219626	0.0129998	0.000307646	0.00123411	0.000387906	0.00120659	0.000475868	0.00123987	0.00113714	0.000164167	0.00105661	0.000993843	9.27436e-05	3.14033	#N/A	#N/A	#N/A	#N/A	#N/A	3.14033	#N/A	#N/A	#N/A	#N/A	#N/A	3.14033	#N/A	#N/A	#N/A	#N/A	#N/A	3.14033	#N/A	#N/A	#N/A	#N/A	#N/A	3.14033	#N/A	#N/A	#N/A	#N/A	#N/A	1	0.747684	1	0.201392	0.0190404
		ENSMUSG00000093223	0.851022	0.00470156	0.00470193	0.00470153	0.00483157	0.00470267	0.00470204	2.59763e-05	0.00470162	2.59741e-05	0.00470154	2.59761e-05	0.00478151	2.66922e-05	0.00477864	2.66937e-05	0.00476072	2.6694e-05	0.00470186	2.59824e-05	0.004702	2.59802e-05	0.00470196	2.59804e-05	0.00476572	2.66965e-05	0.00470178	2.59742e-05	2.59766e-05	2.59767e-05	1.43508e-07	0.00475956	2.64001e-05	2.64179e-05	2.66941e-05	1.4747e-07	0.00474665	2.63013e-05	2.6416e-05	2.66946e-05	1.47472e-07	0.00474624	2.63031e-05	2.64003e-05	2.66931e-05	1.47481e-07	0.00470155	2.59787e-05	2.59758e-05	2.59803e-05	1.43542e-07	0.0047018	2.59767e-05	2.59763e-05	2.59807e-05	1.43531e-07	0.00470181	2.59759e-05	2.59785e-05	2.59831e-05	1.43543e-07	0.00474999	2.63284e-05	2.66941e-05	2.6421e-05	1.47485e-07	0.00474894	2.63302e-05	2.6694e-05	2.64049e-05	1.47494e-07	0.00473725	2.63295e-05	2.6695e-05	2.63059e-05	1.47496e-07	0.00473866	2.62214e-05	2.62257e-05	2.63033e-05	1.45315e-07	2.62943e-05	2.64006e-05	1.45851e-07	2.64162e-05	2.66944e-05	1.47467e-07	1.45949e-07	1.47484e-07	1.47483e-07	8.14762e-10	0.00470163	2.59742e-05	2.59776e-05	2.59793e-05	1.43522e-07	2.59755e-05	2.59762e-05	1.43506e-07	2.59764e-05	2.59816e-05	1.43531e-07	1.4352e-07	1.43544e-07	1.43545e-07	7.93013e-10	0.00474072	2.6236e-05	2.62438e-05	2.63306e-05	1.45463e-07	2.66939e-05	2.64174e-05	1.47472e-07	2.64022e-05	2.63001e-05	1.45877e-07	1.47481e-07	1.45977e-07	1.47496e-07	8.14836e-10	0.00473143	2.61716e-05	2.62418e-05	2.633e-05	1.45459e-07	2.66949e-05	2.6418e-05	1.47477e-07	2.63033e-05	2.62288e-05	1.45331e-07	1.47483e-07	1.45966e-07	1.47499e-07	8.14846e-10	0.00473126	2.61734e-05	2.62362e-05	2.6329e-05	1.45469e-07	2.66933e-05	2.64022e-05	1.47486e-07	2.63025e-05	2.62263e-05	1.45341e-07	1.47482e-07	1.45878e-07	1.4749e-07	8.14892e-10	0.00472765	2.61386e-05	2.61415e-05	2.61737e-05	1.44599e-07	2.61903e-05	2.62366e-05	1.44944e-07	2.62419e-05	2.63303e-05	1.45456e-07	1.44987e-07	1.45471e-07	1.45471e-07	8.03649e-10	2.66941e-05	2.6416e-05	1.47468e-07	2.64016e-05	2.62966e-05	1.45862e-07	1.47485e-07	1.4596e-07	1.47488e-07	8.14791e-10	2.63025e-05	2.62248e-05	1.45312e-07	2.62236e-05	2.61848e-05	1.44892e-07	1.45327e-07	1.44917e-07	1.45342e-07	8.02956e-10	1.47482e-07	1.45946e-07	1.47485e-07	8.1477e-10	1.45863e-07	1.45295e-07	1.4588e-07	8.05917e-10	1.47477e-07	1.45967e-07	1.47498e-07	8.14816e-10	8.14821e-10	8.06466e-10	8.14908e-10	8.14904e-10	4.5019e-12	0.44176	0.0329058	0.0328411	0.0328481	0.0333974	0.0329239	0.0329375	0.0328593	0.0330118	0.0331433	0.0331101	0.032989	0.0329552	0.0329372	0.0330388	0.0329217	0.00244769	0.00244856	0.00245255	0.00244241	0.00245223	0.00248254	0.00246348	0.00248284	0.00245409	0.0024611	0.00245569	0.00246189	0.00244899	0.00248261	0.00245387	0.00246414	0.00245015	0.00245211	0.00248239	0.00246133	0.00248239	0.00246379	0.00248334	0.00245463	0.00248285	0.000182297	0.000184547	0.000182986	0.000184534	0.000183153	0.000184581	0.000184586	0.000182452	0.000184564	0.000184551	1.37198e-05	-2.42979	#N/A	#N/A	#N/A	#N/A	#N/A	-2.42979	#N/A	#N/A	#N/A	#N/A	#N/A	-2.42979	#N/A	#N/A	#N/A	#N/A	#N/A	-2.42979	#N/A	#N/A	#N/A	#N/A	#N/A	-2.42979	#N/A	#N/A	#N/A	#N/A	#N/A	1	0.851022	1	0.44176	0.149949
		ENSMUSG00000042564	0.0134128	0.00849672	0.00460006	8.5821e-05	0.000445214	0.000454553	0.333212	0.00242909	0.000536328	5.48905e-05	0.000695339	2.96029e-05	0.0025686	0.000219883	0.00603617	0.000174914	0.00030869	2.83621e-06	0.00513845	0.000158172	0.00013297	2.91299e-06	0.0097283	0.000300467	0.000194264	1.46326e-05	0.016714	0.00043428	0.000170894	0.00216052	1.57917e-05	0.110401	0.00256745	0.000899984	0.0100213	6.89527e-05	0.00102186	0.000172254	1.64116e-05	1.55322e-05	1.41324e-06	0.00215018	0.000116422	3.86191e-05	2.35166e-05	1.12022e-06	0.00106939	4.54593e-05	3.29079e-05	2.39304e-05	1.01959e-06	0.00128418	8.69372e-05	6.26141e-05	1.86561e-05	1.94481e-06	0.230382	0.00279634	0.00291799	0.0119275	8.71996e-05	0.00277347	0.000111644	0.000271042	8.57281e-05	7.55391e-06	0.00325344	6.84313e-05	0.000189512	0.000197189	5.82325e-06	0.00015736	1.23965e-06	4.32379e-06	1.03102e-05	9.33482e-08	0.0219795	0.00110452	0.000362188	0.00747737	5.28903e-05	0.000708948	0.000197886	1.65736e-05	0.000132895	0.000498898	1.13095e-05	5.78205e-06	5.53949e-06	6.46241e-05	4.45685e-07	0.0238232	0.00064664	0.000402115	0.00338627	2.4839e-05	0.00148529	0.000191257	1.80795e-05	0.00049651	0.000592856	1.56135e-05	1.88975e-05	6.03464e-06	7.74904e-05	5.6806e-07	0.07865	0.00153526	0.000905225	0.00452253	3.23603e-05	0.00712516	0.00100146	7.80486e-05	0.00328932	0.00371526	8.77403e-05	9.00957e-05	3.04736e-05	0.000348112	2.4009e-06	0.00112466	9.34879e-05	1.77393e-05	7.33633e-06	7.19279e-07	3.73195e-05	2.52908e-05	2.20983e-06	0.000204628	3.45078e-05	6.00686e-06	1.73612e-06	5.48562e-07	5.24252e-07	4.86374e-08	0.00145245	5.53309e-05	2.07762e-05	9.9927e-06	4.39091e-07	3.67759e-05	5.82207e-05	1.68814e-06	0.000126007	7.15966e-05	3.9432e-06	1.20831e-06	1.26338e-06	7.84236e-07	3.735e-08	0.0201752	0.000768648	0.000373906	0.00376854	2.7173e-05	0.000504171	0.000111688	9.89294e-06	0.000140806	0.000227521	5.65106e-06	5.82298e-06	2.38341e-06	2.92375e-05	2.09746e-07	0.000725704	0.000205694	1.71291e-05	0.000470207	0.00108475	2.56737e-05	1.3052e-05	8.82579e-06	9.98064e-05	6.90919e-07	0.0051848	0.000396974	5.94632e-05	0.00133908	0.000747704	3.84407e-05	6.63116e-05	1.24135e-05	0.000263904	1.87119e-06	4.57071e-05	6.40364e-06	6.05908e-06	5.01918e-07	2.11615e-05	2.38951e-05	6.6416e-06	5.674e-07	1.39681e-05	4.5028e-06	1.71673e-05	3.94691e-07	5.80337e-07	1.96092e-07	1.8949e-07	2.24895e-06	1.55481e-08	0.00340679	0.000648064	0.00075151	0.00256151	0.000323927	0.00323984	0.0128501	0.0175913	0.000278765	0.000294555	0.000460139	0.349467	0.0008608	0.00228214	0.00296864	0.204012	0.000240859	0.00104124	0.0269063	0.00141829	0.0265707	5.18013e-05	9.07826e-05	5.9436e-05	9.69195e-05	0.000206121	0.0168818	0.000275362	0.0173134	0.000193728	0.000446683	0.000563317	0.0292287	0.0289857	0.000244778	0.0212575	0.00103669	0.038644	0.00146198	0.0423433	0.10638	0.00215631	1.8197e-05	0.00158025	8.38129e-05	0.00309444	0.00815587	0.000117736	0.0033783	0.00808298	0.00874537	0.000650389	5.82427	-0.40258	-0.627182	1.49054	0.12796	15.8203	5.82427	-0.40258	-0.627182	1.49054	0.12796	15.8203	5.82427	#N/A	#N/A	#N/A	#N/A	#N/A	6.39857	#N/A	#N/A	#N/A	#N/A	#N/A	6.39857	#N/A	#N/A	#N/A	#N/A	#N/A	7	0.333212	12	0.349467	0.00622147
ENSMUSG00000022428	Cby1	ENSMUSG00000022428	0.596924	0.00500486	0.00495127	0.024938	0.00599881	0.00548257	0.00586703	4.19602e-05	0.0254122	0.000215258	0.0273821	0.000210566	0.00363656	4.95083e-05	0.00599185	4.93447e-05	0.0100741	0.000244843	0.00695646	4.54953e-05	0.0161445	0.000229451	0.00421379	4.62957e-05	0.00944692	5.50701e-05	0.0298573	0.00023735	0.00021755	0.00025295	1.83878e-06	0.00479566	5.04216e-05	3.01591e-05	5.79513e-05	4.11509e-07	0.0100727	8.53403e-05	0.000151764	0.000244497	2.07997e-06	0.0150983	8.38588e-05	0.000250939	0.000268044	2.04996e-06	0.0237164	0.000135425	0.000297209	0.000251973	1.93828e-06	0.015931	0.000138807	0.000178435	0.000234071	1.9948e-06	0.006039	5.95001e-05	3.51396e-05	5.39116e-05	3.88309e-07	0.0050857	7.8633e-05	4.19834e-05	3.33649e-05	4.57744e-07	0.00980869	7.77672e-05	6.91354e-05	5.52508e-05	4.53175e-07	0.0136016	0.000386612	0.000159763	9.34058e-05	2.25152e-06	0.0149595	0.000129495	8.49075e-05	9.96049e-05	7.18208e-07	0.000203182	0.000256324	2.17422e-06	0.000166654	0.00028771	2.28622e-06	1.28166e-06	2.07522e-06	2.44115e-06	1.76136e-08	0.0233918	0.000206226	0.000135127	0.000162021	1.17756e-06	0.000259764	0.000308693	2.61932e-06	0.000196339	0.000274333	2.19982e-06	1.51531e-06	2.00473e-06	2.32812e-06	1.7048e-08	0.00662065	8.30635e-05	4.20688e-05	9.13716e-05	6.54045e-07	5.96868e-05	4.23526e-05	5.81965e-07	4.2348e-05	4.40532e-05	4.68342e-07	3.47164e-07	2.76851e-07	5.32282e-07	3.80631e-09	0.0113248	0.00011538	0.000210665	0.000386729	3.31177e-06	0.00015505	9.8252e-05	1.35197e-06	7.13414e-05	9.30023e-05	7.97264e-07	1.73697e-06	1.39526e-06	2.25084e-06	1.92648e-08	0.0197773	0.000112953	0.000411352	0.000423339	3.23917e-06	0.000232639	0.000162868	1.32893e-06	0.000118839	0.000140026	7.77892e-07	2.88616e-06	2.31809e-06	2.46519e-06	1.88591e-08	0.0170609	0.000170211	9.49745e-05	0.000133914	9.68564e-07	0.000279706	0.000420649	3.58684e-06	0.000231107	0.000453836	3.64085e-06	1.77408e-06	3.28438e-06	3.85788e-06	2.80619e-08	0.000226548	0.00014436	1.99071e-06	0.000160565	0.000130978	1.40578e-06	1.30403e-06	8.24287e-07	1.57611e-06	1.13705e-08	0.000102584	0.000120377	1.02769e-06	0.000107599	0.000138074	1.21008e-06	5.97118e-07	7.84375e-07	9.24044e-07	6.71285e-09	2.50903e-06	1.80873e-06	2.93794e-06	2.50299e-08	1.79775e-06	1.86998e-06	2.37059e-06	2.0233e-08	1.90543e-06	1.53241e-06	2.64219e-06	2.11777e-08	1.46253e-08	1.17897e-08	1.91125e-08	2.2457e-08	1.6321e-10	0.282705	0.0315666	0.0226296	0.0468275	0.0213332	0.0227212	0.0971495	0.0274742	0.0244742	0.0232905	0.0310833	0.0576475	0.0216222	0.0720877	0.0249295	0.0669354	0.00238352	0.00732071	0.00458858	0.00348846	0.00762166	0.0023481	0.00236207	0.00174938	0.00184946	0.00564325	0.00580466	0.00231082	0.00675152	0.00352576	0.00667845	0.00349327	0.00740502	0.00552348	0.00168918	0.00509331	0.00848936	0.0107047	0.0020642	0.00500237	0.00608871	0.000574203	0.000177201	0.000529574	0.00063977	0.000806301	0.000484353	0.00026209	0.000626164	0.000800737	0.000581961	6.03166e-05	9.36353	#N/A	#N/A	#N/A	#N/A	#N/A	9.36353	#N/A	#N/A	#N/A	#N/A	#N/A	9.36353	#N/A	#N/A	#N/A	#N/A	#N/A	9.36353	#N/A	#N/A	#N/A	#N/A	#N/A	9.36353	#N/A	#N/A	#N/A	#N/A	#N/A	1	0.596924	1	0.282705	0.0482436	ENSMUSG00000022428
ENSMUSG00000022427	Tomm22	ENSMUSG00000022427	0.627814	0.0072908	0.00840678	0.00633635	0.0165058	0.00416704	0.0170204	0.000100483	0.00356024	7.26076e-05	0.00404855	8.41352e-05	0.0299657	0.000188921	0.0268763	0.000219047	0.00377523	0.000167706	0.00578709	5.58152e-05	0.00437095	4.20387e-05	0.00610604	4.84159e-05	0.0116249	0.00010878	0.00502326	4.76475e-05	4.77353e-05	0.000168504	9.91791e-07	0.0560791	0.000312392	0.000410173	0.00043669	2.57893e-06	0.00545296	4.38991e-05	0.000299563	9.34204e-05	1.89407e-06	0.00550368	5.05947e-05	0.000272097	0.000105937	2.20699e-06	0.0035294	5.82508e-05	5.83052e-05	2.68776e-05	5.58359e-07	0.00353788	5.03763e-05	6.11263e-05	2.36484e-05	4.81962e-07	0.0110063	6.78218e-05	8.30152e-05	0.000113186	6.67492e-07	0.0208083	0.000134293	0.000159468	0.000197352	1.24572e-06	0.0181571	0.000155157	0.000152043	0.000177125	1.44409e-06	0.0043168	0.000117643	0.000114913	2.50425e-05	1.10475e-06	0.00954263	6.45486e-05	7.39535e-05	0.000102512	6.05578e-07	0.000559383	0.000152194	3.12032e-06	0.000195163	0.000130071	1.22823e-06	4.06502e-06	1.24097e-06	4.35235e-06	2.56261e-08	0.00449489	4.11716e-05	4.74501e-05	0.000117264	6.90781e-07	0.000109768	3.28248e-05	6.74098e-07	3.96637e-05	3.34e-05	3.16488e-07	8.23869e-07	3.17176e-07	1.12005e-06	6.58552e-09	0.0362666	0.000210667	0.000283212	0.000312592	1.84449e-06	0.000286414	0.000278844	1.75606e-06	0.000261759	0.000369689	2.05968e-06	2.14814e-06	2.70205e-06	2.88348e-06	1.70113e-08	0.00583853	5.02358e-05	0.000208389	6.5897e-05	1.34099e-06	9.2912e-05	0.000206628	1.30546e-06	3.67535e-05	3.60977e-05	2.91342e-07	1.60709e-06	1.97211e-06	6.16099e-07	1.24836e-08	0.00551659	5.78791e-05	0.000183831	7.48292e-05	1.55699e-06	9.27456e-05	0.000186709	1.51787e-06	3.48103e-05	3.64327e-05	3.3571e-07	1.54208e-06	1.79246e-06	6.98332e-07	1.45432e-08	0.00893784	6.44444e-05	7.90377e-05	0.000117451	6.93339e-07	0.000362858	0.000102866	2.10443e-06	0.000135198	9.25413e-05	8.75913e-07	2.81199e-06	8.80564e-07	3.10291e-06	1.82543e-08	0.000117342	0.000169271	1.06622e-06	0.000151384	0.000386313	2.15372e-06	1.2348e-06	2.81452e-06	3.00898e-06	1.7732e-08	6.62805e-05	5.04856e-05	4.08511e-07	5.38657e-05	6.31419e-05	4.2748e-07	5.00125e-07	4.89686e-07	6.81296e-07	4.02028e-09	2.87557e-06	2.78214e-06	8.60653e-07	1.75707e-08	2.62833e-06	3.6861e-06	1.0037e-06	2.05645e-08	1.03073e-06	1.2856e-06	8.58701e-07	8.10082e-09	2.1462e-08	2.6768e-08	8.18702e-09	2.87253e-08	1.68961e-10	0.0121087	0.000909556	0.0822565	0.000966051	0.000975174	0.0283829	0.000917983	0.0092929	0.000995547	0.0435409	0.000900277	0.0124515	0.0662683	0.000908438	0.0219487	0.178211	0.00936245	7.19247e-05	0.00127207	0.00672748	0.0119746	7.47631e-05	0.0084652	0.0130357	0.0347592	6.78655e-05	0.0158609	0.018146	0.189133	7.5401e-05	7.56828e-05	0.00497648	0.0286456	0.00283981	0.00786774	0.0420359	7.25385e-05	0.0463586	0.00207217	0.0203874	0.0149119	0.000943071	0.00259851	0.0142033	5.68374e-06	0.0036558	0.00152381	0.00150585	0.0157336	0.014867	0.00348312	0.00117456	10.1797	#N/A	#N/A	#N/A	#N/A	#N/A	10.3395	#N/A	#N/A	#N/A	#N/A	#N/A	10.1797	#N/A	#N/A	#N/A	#N/A	#N/A	10.1797	#N/A	#N/A	#N/A	#N/A	#N/A	10.0002	#N/A	#N/A	#N/A	#N/A	#N/A	1	0.627814	29	0.189133	0.0354932	ENSMUSG00000022427
ENSMUSG00000022426	Josd1	ENSMUSG00000022426	0.122175	0.00124831	0.0112038	0.0284881	0.000956955	0.00728985	0.00309257	0.000114386	0.0049511	0.000287997	0.460277	0.00259427	0.00151271	9.76307e-06	0.00532138	8.78432e-05	0.00927045	0.0002199	0.000770208	0.000671295	0.000921653	0.0017063	0.00299315	7.47359e-05	0.00136353	5.64269e-05	0.0554746	0.00465013	0.000449016	0.000755488	2.61958e-05	0.0035286	5.37489e-05	0.00013865	2.36128e-05	8.95705e-07	0.00486653	9.29446e-05	0.000347558	3.74697e-05	2.21789e-06	0.119358	0.000845895	0.00122448	0.00355885	2.00398e-05	0.00366295	8.43654e-05	0.000178651	0.0276876	0.000156036	0.0007081	9.4636e-06	0.000668028	0.000300558	1.73139e-05	0.000688236	7.91116e-06	0.000277095	0.000187321	6.87632e-06	0.00156278	1.39848e-05	2.38842e-05	8.98567e-05	5.77641e-07	0.000730783	0.000125383	6.03101e-06	0.000311462	5.20119e-06	0.000842201	0.00031954	7.19841e-06	0.000541983	1.30184e-05	0.0373847	0.00119119	0.000442279	0.000233809	8.47409e-06	0.000840994	0.000207643	1.22274e-05	0.00561523	0.00041679	3.58798e-05	3.16233e-05	3.40012e-06	5.68829e-06	2.01922e-07	0.00194479	3.75221e-05	6.48163e-05	2.34417e-05	8.65566e-07	0.000160789	3.09632e-05	1.81496e-06	0.0109218	0.00338648	0.000280742	6.13567e-05	2.73719e-05	4.59497e-05	1.58136e-06	0.000803714	7.45541e-06	0.000144174	3.50588e-05	1.28487e-06	5.38831e-06	9.56941e-06	6.18666e-08	0.000132594	0.000209475	3.15697e-06	2.21427e-06	8.27041e-06	1.41393e-06	5.3211e-08	0.000831503	8.57865e-06	0.00035468	5.63052e-05	3.24422e-06	5.52744e-06	1.14363e-05	7.38028e-08	0.00022466	0.000289055	5.45429e-06	5.24697e-06	2.07227e-05	2.24887e-06	1.31797e-07	0.00310181	7.70608e-05	0.000169974	0.00517677	2.91801e-05	2.86392e-05	3.99039e-05	6.59567e-07	5.80385e-05	0.00698347	4.96605e-05	1.37852e-06	7.19447e-05	0.000211592	1.19134e-06	0.00219334	3.14393e-05	7.60594e-05	2.13162e-05	7.84321e-07	0.00018768	2.9401e-05	1.71552e-06	0.00577364	0.00063418	5.2519e-05	3.24745e-05	5.12068e-06	8.61271e-06	2.95891e-07	1.5018e-05	4.54022e-05	2.92924e-07	3.07453e-05	2.66331e-05	4.05039e-07	5.06464e-07	1.0463e-06	1.78502e-07	6.75832e-09	5.22655e-05	3.04481e-05	5.84931e-07	0.00289099	0.00222432	6.99577e-05	2.0689e-05	2.63802e-05	1.38789e-05	4.99327e-07	1.24042e-06	2.18647e-06	2.34255e-07	1.39746e-08	2.91819e-05	5.01155e-05	1.2366e-05	7.2119e-07	8.59615e-05	0.00033625	2.51579e-05	2.14106e-06	4.82456e-07	1.89342e-06	2.0492e-07	3.42087e-07	1.20484e-08	0.01719	0.00295607	0.00397551	0.00258866	0.00323931	0.0177505	0.00127974	0.00132037	0.0135779	0.020464	0.00129747	0.00295151	0.461883	0.00264084	0.00349412	0.133811	0.00132542	0.000331311	0.00031532	0.000416093	0.000390507	0.00101003	0.034332	0.00153638	0.0347264	0.000293967	0.0120478	0.000444287	0.0139874	0.000348166	0.00106384	0.00155095	0.0738577	0.00137248	0.0346875	0.0215498	0.000305345	0.0206056	0.000371667	0.0167364	0.01164	0.000102464	0.00258859	0.00161069	7.91371e-05	0.00548986	0.00124708	0.00011642	0.00556651	0.00155703	0.00556019	0.000415251	10.0712	#N/A	#N/A	#N/A	#N/A	#N/A	10.0712	-0.0547969	-0.27912	0.568895	0.0282436	17.2595	9.8209	-0.0547969	-0.27912	0.568895	0.0289635	17.2595	10.0712	#N/A	#N/A	#N/A	#N/A	#N/A	9.8209	#N/A	#N/A	#N/A	#N/A	#N/A	11	0.460277	13	0.461883	0.054228	ENSMUSG00000022426
ENSMUSG00000116239	Gm49520	ENSMUSG00000116239	0.778374	0.00522012	0.0123566	0.00587087	0.0149712	0.00443358	0.00958477	8.27138e-05	0.0064382	3.93438e-05	0.0141775	9.31289e-05	0.00736132	0.00010046	0.00433994	0.000241212	0.00490488	0.000112705	0.00716705	7.03699e-05	0.00522272	3.34539e-05	0.00508768	2.97172e-05	0.0079666	8.51897e-05	0.0127767	9.48783e-05	0.000101926	7.20489e-05	6.22939e-07	0.00452088	2.91049e-05	0.000118042	0.000188007	1.61519e-06	0.00477085	3.28996e-05	5.55552e-05	0.000123764	7.55725e-07	0.00461549	7.81716e-05	3.27344e-05	0.000275466	1.81416e-06	0.00977383	8.28099e-05	5.40995e-05	8.07701e-05	5.30587e-07	0.00593511	3.49638e-05	3.83965e-05	3.66556e-05	2.24067e-07	0.0074999	4.79454e-05	8.06408e-05	5.44859e-05	4.70791e-07	0.00642806	5.34803e-05	9.77398e-05	4.19544e-05	5.71325e-07	0.00437393	0.000127762	0.000139237	2.47204e-05	1.37221e-06	0.00476472	5.99783e-05	0.000100347	2.79296e-05	6.41583e-07	0.00499453	3.09433e-05	7.60066e-05	6.07268e-05	5.23323e-07	3.40882e-05	3.58966e-05	2.19366e-07	0.000135239	0.000249346	1.84419e-06	8.90125e-07	1.98784e-06	1.4104e-06	1.2139e-08	0.0100517	6.53326e-05	9.39622e-05	6.38056e-05	5.53337e-07	5.65293e-05	5.91078e-05	3.61644e-07	9.25967e-05	7.26782e-05	5.40226e-07	6.08152e-07	5.8021e-07	4.09726e-07	3.54711e-09	0.00465452	2.93232e-05	0.000102866	9.97703e-05	8.55956e-07	0.000146122	6.81814e-05	9.31849e-07	2.83674e-05	2.57472e-05	1.65691e-07	1.57179e-06	6.7263e-07	1.06762e-06	9.18338e-09	0.00486862	3.19538e-05	4.84883e-05	6.59278e-05	4.02338e-07	0.00011404	4.94431e-05	6.72164e-07	3.20377e-05	2.71814e-05	1.87235e-07	7.36235e-07	3.1676e-07	7.03938e-07	4.29959e-09	0.00460574	7.59277e-05	3.29882e-05	0.000146061	9.61014e-07	0.000189608	2.91211e-05	1.61421e-06	4.52135e-05	2.62916e-05	4.45041e-07	1.04895e-06	1.86532e-07	1.56772e-06	1.03247e-08	0.00503002	3.08553e-05	7.75369e-05	5.89744e-05	5.08219e-07	3.51081e-05	3.61632e-05	2.20993e-07	0.00011785	0.000132402	9.78326e-07	7.75299e-07	1.05416e-06	7.48512e-07	6.43365e-09	0.000195521	9.30633e-05	1.26797e-06	3.30932e-05	3.02729e-05	1.94952e-07	1.83134e-06	7.91798e-07	1.25003e-06	1.07899e-08	4.73659e-05	4.3941e-05	3.02506e-07	3.01655e-05	2.84416e-05	1.76168e-07	5.09761e-07	4.32962e-07	3.45108e-07	2.97772e-09	1.09922e-06	5.14955e-07	1.14748e-06	7.01499e-09	2.14092e-07	1.94216e-07	2.04378e-07	1.24933e-09	1.79666e-06	7.70932e-07	1.4169e-06	1.04897e-08	1.18289e-08	5.07431e-09	1.13035e-08	8.01215e-09	6.90464e-11	0.436001	0.0342893	0.0337208	0.0327661	0.0324087	0.0324526	0.0350776	0.0325443	0.0335067	0.0332568	0.0326246	0.0329185	0.03244	0.0349507	0.0325657	0.033112	0.00260841	0.00263007	0.00255135	0.00251529	0.00263422	0.00255591	0.00256411	0.00251541	0.00253963	0.00265503	0.00257027	0.00250645	0.00260313	0.00243675	0.00259797	0.0024764	0.00247271	0.00245435	0.00241242	0.00246197	0.00264759	0.00260972	0.00242225	0.00250517	0.00246697	0.000197516	0.000193884	0.000197758	0.000198518	0.000195673	0.000191137	0.000187286	0.000193496	0.00019721	0.000183912	1.47871e-05	2.41263	#N/A	#N/A	#N/A	#N/A	#N/A	2.41263	#N/A	#N/A	#N/A	#N/A	#N/A	2.41263	#N/A	#N/A	#N/A	#N/A	#N/A	2.41263	#N/A	#N/A	#N/A	#N/A	#N/A	2.41263	#N/A	#N/A	#N/A	#N/A	#N/A	1	0.778374	1	0.436001	0.0210834	ENSMUSG00000116239
ENSMUSG00000042535	Gtpbp1	ENSMUSG00000042535	0.590026	0.00410797	0.0231453	0.00675658	0.0331553	0.00550035	0.0200317	0.00016135	0.00777954	4.76133e-05	0.0290225	0.000265045	0.0109555	0.000227543	0.0280092	0.00129579	0.00632701	0.000376209	0.00450091	0.000216327	0.00341038	6.30572e-05	0.00340736	3.83406e-05	0.0211136	0.000308652	0.0320907	0.000206238	0.000305742	0.000234488	1.87057e-06	0.0216309	0.000193557	0.000428936	0.00109274	8.9023e-06	0.00633234	4.40088e-05	0.000124351	0.000425649	2.61241e-06	0.0173823	0.000247915	0.000319494	0.00160232	1.47013e-05	0.00636394	0.000133816	5.15557e-05	0.000271588	2.48007e-06	0.00368892	2.37529e-05	3.88967e-05	7.29167e-05	4.44929e-07	0.00539698	3.13388e-05	0.00013367	0.000187171	1.50989e-06	0.00931323	0.000145948	0.00019224	0.000101301	2.12052e-06	0.0121712	0.000826272	0.000253032	0.000262815	1.20939e-05	0.00542587	0.000240965	0.000191531	5.91639e-05	3.50594e-06	0.0191105	0.00012205	0.00024837	0.000213919	1.72662e-06	0.000248928	0.000366158	2.23439e-06	0.000530472	0.00173287	1.12187e-05	4.86801e-06	1.66599e-05	1.26731e-05	1.02217e-07	0.00807229	4.46903e-05	0.000144699	0.00011596	9.33171e-07	6.23016e-05	5.93999e-05	3.63337e-07	0.000166772	0.00030097	1.93253e-06	1.52582e-06	2.87328e-06	2.19368e-06	1.75262e-08	0.0102043	8.42497e-05	0.000364329	0.000703932	5.71861e-06	0.000300185	8.34813e-05	1.73662e-06	0.000162205	0.00020151	1.81834e-06	7.5141e-06	3.97653e-06	1.0194e-05	8.31782e-08	0.00479075	3.75817e-05	0.000105532	0.000276347	1.68572e-06	0.000205746	6.34657e-05	1.31485e-06	3.65577e-05	5.90175e-05	4.12033e-07	2.17412e-06	1.15116e-06	3.98357e-06	2.43736e-08	0.00784321	0.000212483	0.000139094	0.00103108	9.42985e-06	0.000355139	0.000161492	7.4876e-06	4.83032e-05	0.000163334	2.32427e-06	2.87189e-06	3.00111e-06	1.49718e-05	1.37357e-07	0.00851363	5.4721e-05	0.000187601	0.000181876	1.47352e-06	0.00011682	0.000159915	9.74372e-07	0.000449411	0.00112856	7.27368e-06	4.12769e-06	1.0834e-05	8.21216e-06	6.60652e-08	0.000444381	0.000117793	2.45802e-06	0.00017432	0.000125122	1.11628e-06	8.03994e-06	2.48554e-06	6.3215e-06	5.14549e-08	5.77389e-05	4.83068e-05	3.36014e-07	0.000100226	0.000178929	1.14837e-06	1.43254e-06	2.3209e-06	2.00482e-06	1.6208e-08	3.43354e-06	9.47781e-07	3.25139e-06	1.99437e-08	1.8442e-06	2.32171e-06	3.45457e-06	2.10153e-08	9.24176e-06	4.92428e-06	1.6226e-05	1.04953e-07	8.49633e-08	4.51835e-08	1.56325e-07	1.18363e-07	9.56177e-10	0.220373	0.0186935	0.0194355	0.0166428	0.0629993	0.0164117	0.0190919	0.0172333	0.0826703	0.0251767	0.052472	0.0164436	0.0400966	0.111856	0.02984	0.0903967	0.00155781	0.00145829	0.00140115	0.00144525	0.00153588	0.00744603	0.00298036	0.00475321	0.00621073	0.00853889	0.00674828	0.00390961	0.0113891	0.00581043	0.0105256	0.0023078	0.00703349	0.00123712	0.00586833	0.00922118	0.0124055	0.00683846	0.0051576	0.0128473	0.0135052	0.000117317	0.000559008	0.000868516	0.0009485	0.000522798	0.00115108	0.000432717	0.00106911	0.00125449	0.00101475	9.59324e-05	8.93948	#N/A	#N/A	#N/A	#N/A	#N/A	8.93948	#N/A	#N/A	#N/A	#N/A	#N/A	8.93948	#N/A	#N/A	#N/A	#N/A	#N/A	8.93948	#N/A	#N/A	#N/A	#N/A	#N/A	8.93948	#N/A	#N/A	#N/A	#N/A	#N/A	1	0.590026	1	0.220373	0.0116487	ENSMUSG00000042535
ENSMUSG00000064409	n-R5s40	ENSMUSG00000064409	0.68504	0.00399918	0.00942703	0.00559586	0.00578797	0.0157561	0.00557547	5.47293e-05	0.00493938	3.28683e-05	0.0111505	7.63315e-05	0.00545614	3.39373e-05	0.00389085	7.99658e-05	0.00424018	4.72159e-05	0.0263113	0.000219681	0.0193322	0.000127621	0.00987854	9.17146e-05	0.00706628	0.000134337	0.00780343	6.50134e-05	6.72135e-05	4.5431e-05	4.45649e-07	0.00385489	2.26677e-05	7.498e-05	4.72668e-05	4.66144e-07	0.00445591	2.47646e-05	4.47139e-05	4.20453e-05	2.78712e-07	0.00491064	5.84559e-05	3.17528e-05	9.36548e-05	6.4654e-07	0.0330352	0.00026591	0.00021204	0.000254152	1.76351e-06	0.0138882	0.000113688	8.1577e-05	0.000112648	7.4723e-07	0.0143799	0.00015171	0.000135051	0.000128732	1.27199e-06	0.00683472	4.09867e-05	8.48735e-05	0.00012685	7.851e-07	0.00773674	9.78928e-05	0.000223251	8.95582e-05	1.88121e-06	0.0087348	5.73995e-05	0.0001647	9.81555e-05	1.08662e-06	0.0046499	2.85417e-05	6.11308e-05	3.44873e-05	3.39531e-07	3.15295e-05	2.79864e-05	1.86086e-07	8.8397e-05	6.59476e-05	5.48301e-07	6.08958e-07	5.74198e-07	3.84657e-07	3.79233e-09	0.0209882	0.000192063	0.000188846	0.000157621	1.55441e-06	0.000117473	0.000184983	1.22858e-06	0.000159269	0.000177786	1.47766e-06	1.10497e-06	1.55285e-06	1.0399e-06	1.02662e-08	0.00680994	4.45853e-05	9.35689e-05	5.73784e-05	5.64937e-07	0.000122309	0.000209558	1.29119e-06	5.58398e-05	8.85581e-05	5.2024e-07	1.16516e-06	1.7666e-06	1.0998e-06	1.09332e-08	0.00822109	5.08863e-05	5.61969e-05	5.01788e-05	3.3474e-07	0.000119326	0.000156529	9.73546e-07	6.14158e-05	0.000102954	5.71644e-07	7.00651e-07	1.03085e-06	9.665e-07	6.39169e-09	0.0112477	0.000120525	6.28033e-05	0.00011485	7.88233e-07	0.000278998	0.000109801	2.27466e-06	0.000163802	0.000112752	1.37145e-06	1.79609e-06	7.24746e-07	2.15439e-06	1.50795e-08	0.00961684	6.50649e-05	0.000112362	7.09365e-05	6.98405e-07	5.57588e-05	5.4365e-05	3.63605e-07	0.000110816	7.96525e-05	6.65508e-07	7.62458e-07	6.87625e-07	4.6479e-07	4.57141e-09	0.000178092	0.000263833	1.62812e-06	7.84506e-05	0.000108963	6.4425e-07	1.6291e-06	2.14979e-06	1.34386e-06	1.33609e-08	8.92383e-05	0.000169987	9.44807e-07	6.96952e-05	0.000106561	6.53573e-07	8.41355e-07	1.43146e-06	8.02777e-07	7.94527e-09	9.97949e-07	1.69335e-06	1.57672e-06	1.04432e-08	4.60624e-07	7.18213e-07	6.38635e-07	4.23403e-09	1.35949e-06	2.03677e-06	1.51305e-06	1.2573e-08	9.52898e-09	1.42259e-08	1.33806e-08	8.87142e-09	8.81629e-11	0.171059	0.0398458	0.013369	0.0262754	0.0372057	0.0327561	0.0127141	0.0176144	0.0131092	0.0216963	0.187531	0.0131087	0.0127127	0.0310221	0.162309	0.0333126	0.00359174	0.00440907	0.00309799	0.00195391	0.00100216	0.00566164	0.00339993	0.00277605	0.00100286	0.017081	0.0122955	0.0217071	0.00299966	0.0140778	0.0029366	0.0130034	0.00364151	0.00313366	0.00399206	0.0148773	0.00373739	0.00283587	0.0145672	0.00258084	0.00468871	0.000346458	0.000434604	0.00164699	0.00128141	0.000985362	0.00110409	0.00162583	0.000285289	0.000358439	0.0011164	0.000123379	0.593255	#N/A	#N/A	#N/A	#N/A	#N/A	0.593255	#N/A	#N/A	#N/A	#N/A	#N/A	1.42714	#N/A	#N/A	#N/A	#N/A	#N/A	1.42714	#N/A	#N/A	#N/A	#N/A	#N/A	0.593255	#N/A	#N/A	#N/A	#N/A	#N/A	1	0.68504	11	0.187531	0.0135125	ENSMUSG00000064409
ENSMUSG00000042524	Sun2	ENSMUSG00000042524	0.100033	0.0021687	0.0610177	0.000653991	0.00723906	0.0146897	0.149893	0.00130199	0.000884696	1.40493e-05	0.00443353	0.000401011	0.00146068	0.000156337	0.00192609	0.00441505	0.0014881	4.73898e-05	0.000771598	0.00902344	0.00269632	9.60263e-05	0.000991091	0.00031486	0.140432	0.00105701	0.0150951	9.98447e-05	0.000531587	0.000970244	8.47325e-06	0.00505243	3.99613e-05	0.000893867	0.010752	9.38369e-05	0.000773198	3.16611e-05	9.60834e-06	6.35755e-05	1.01381e-06	0.000915113	0.000914778	1.26593e-05	0.000318864	2.90573e-05	0.000591852	0.00167538	5.04573e-06	0.000654231	5.92945e-05	0.000720549	5.59638e-05	6.50942e-06	0.000130099	2.03954e-06	0.00162305	1.66542e-05	0.00060969	0.0219554	0.000190361	0.00617791	0.00304626	7.19955e-05	0.00021175	2.25635e-05	0.00196814	0.0862133	5.57022e-05	0.000286791	0.000649191	0.016113	0.000917427	0.000195969	0.000217342	6.91896e-06	0.00197691	1.97256e-05	0.000471972	0.00217323	1.91472e-05	3.30736e-05	1.65904e-05	2.60057e-07	6.30743e-05	0.00107805	7.15766e-06	5.91379e-06	3.81932e-05	6.96588e-05	6.11351e-07	0.000977216	1.28982e-05	0.000443665	0.00384151	3.41881e-05	1.05844e-05	6.82622e-06	1.07913e-07	4.32203e-05	0.00222388	1.45698e-05	4.0271e-06	7.87282e-05	0.000142105	1.23871e-06	0.00166484	4.17954e-05	0.00382403	0.212921	0.00184093	0.000117251	1.12039e-05	1.19755e-06	1.93824e-05	0.000742984	5.87911e-06	4.4289e-05	0.000130485	0.00156554	1.36384e-05	0.00255176	0.000337599	4.0761e-05	0.00124941	1.972e-05	5.23413e-05	4.02498e-05	4.04858e-06	1.48956e-05	0.000112806	4.57167e-06	4.73575e-07	1.39261e-06	9.29416e-06	1.46308e-07	0.00107172	0.0100068	1.28776e-05	0.00627205	0.000566136	4.2765e-05	5.3213e-05	0.000121774	1.1457e-05	0.00013545	0.000134537	3.64743e-07	1.88474e-06	4.67789e-05	4.27213e-06	0.00097986	2.28742e-05	0.00158291	0.0232638	0.000206207	1.09219e-05	1.73041e-05	2.7093e-07	0.000265062	0.021504	0.000141452	2.53818e-05	0.000755653	0.00137726	1.1971e-05	7.04379e-05	8.59649e-06	9.28425e-07	1.41041e-05	0.000136797	1.05583e-06	3.22297e-05	2.51167e-05	0.000276413	2.4731e-06	2.40105e-05	5.94653e-06	2.4267e-07	9.06692e-06	0.000291217	2.88612e-06	9.23888e-06	6.93394e-05	0.000316613	2.78403e-06	7.65547e-07	7.37169e-08	4.89304e-07	7.76763e-09	1.28049e-07	4.86292e-06	2.47358e-06	3.82561e-08	3.11927e-06	9.18965e-06	0.00015787	1.03816e-06	2.93012e-07	8.63089e-07	5.62306e-06	1.01421e-05	8.88459e-08	0.015526	0.00529891	0.0113544	0.00452883	0.00166988	0.00120354	0.0542523	0.00119979	0.0108048	0.00181709	0.0101981	0.00214786	0.00126884	0.604717	0.00127666	0.0153245	0.00195338	0.0040888	0.000434625	0.00161338	0.00761849	0.000981477	0.000410899	0.000897481	0.00224849	0.05009	0.0024701	0.00200656	0.0449579	0.000854135	0.0457826	0.000348444	0.00207492	0.000368758	0.000124346	0.00238073	0.0551886	0.00882331	0.00012469	0.00262925	0.00117994	0.000574774	0.000203651	0.00372399	0.00416895	0.000665115	0.000239926	0.000167037	0.00340382	0.00410347	0.000200002	0.000309972	9.59376	-0.0961931	-0.237333	0.512172	0.026693	16.5291	9.35449	-0.0961931	-0.237333	0.512172	0.0273757	16.5291	9.59376	#N/A	#N/A	#N/A	#N/A	#N/A	9.59376	-0.0623281	0.239356	0.494676	0.0257811	6.97304	9.35449	-0.0623281	0.239356	0.494676	0.0264405	6.97304	110	0.212921	14	0.604717	0.0197529	ENSMUSG00000042524
ENSMUSG00000089796	Gm16575	ENSMUSG00000089796	0.792779	0.00522085	0.0110641	0.00525553	0.00525187	0.0143718	0.0117743	7.2829e-05	0.00439853	3.43499e-05	0.00540972	7.34853e-05	0.00585399	3.43725e-05	0.00884937	7.32375e-05	0.00452574	3.49061e-05	0.0046681	0.000201055	0.0128675	9.53314e-05	0.00590255	9.39596e-05	0.00641585	9.50728e-05	0.00603439	3.57614e-05	6.1397e-05	7.69526e-05	4.79963e-07	0.0103808	5.77847e-05	8.15432e-05	7.70395e-05	4.79076e-07	0.00455774	2.97597e-05	3.88249e-05	2.91492e-05	2.26746e-07	0.00532304	6.32236e-05	5.87673e-05	3.57959e-05	4.87743e-07	0.00521156	0.000180497	3.09869e-05	9.80426e-05	1.33612e-06	0.00695867	8.34556e-05	3.95372e-05	7.98962e-05	6.18377e-07	0.0045764	3.08472e-05	8.25116e-05	0.000212738	1.31393e-06	0.0049594	4.2209e-05	3.93642e-05	0.000104499	6.17542e-07	0.00440697	8.98577e-05	3.09163e-05	0.00015942	1.32899e-06	0.00716506	4.25374e-05	8.55189e-05	8.21825e-05	6.3228e-07	0.00612784	3.51051e-05	6.35717e-05	6.70772e-05	4.15521e-07	6.83061e-05	4.91122e-05	3.80961e-07	3.99421e-05	3.96532e-05	2.35138e-07	5.41903e-07	4.06578e-07	5.04597e-07	3.16593e-09	0.00459734	3.43038e-05	9.74881e-05	0.000186333	1.16971e-06	3.0252e-05	2.58845e-05	2.03233e-07	4.00968e-05	0.000109485	6.43544e-07	5.53953e-07	1.11792e-06	1.3911e-06	8.66133e-09	0.00468013	2.90017e-05	6.93415e-05	9.6015e-05	5.90968e-07	3.02441e-05	3.46506e-05	2.03053e-07	6.63991e-05	0.000185435	1.03294e-06	5.49907e-07	1.45911e-06	1.38988e-06	8.62848e-09	0.0054169	4.69179e-05	3.31017e-05	3.56493e-05	2.77609e-07	4.64963e-05	9.45329e-05	5.51256e-07	3.37803e-05	8.22247e-05	5.36442e-07	2.64522e-07	6.93418e-07	5.28727e-07	4.07494e-09	0.0044843	0.00010051	2.92191e-05	4.37786e-05	5.96837e-07	3.4552e-05	0.00014342	1.19891e-06	2.66533e-05	9.61785e-05	1.15087e-06	2.05761e-07	1.0593e-06	6.47808e-07	8.85584e-09	0.00438803	2.9549e-05	7.58633e-05	0.000106026	6.57773e-07	3.09716e-05	2.4451e-05	1.90847e-07	3.37401e-05	4.91197e-05	2.89204e-07	4.63815e-07	4.99372e-07	6.27501e-07	3.89285e-09	3.04457e-05	3.8646e-05	2.26046e-07	7.83195e-05	0.000165182	9.22669e-07	6.51053e-07	1.32383e-06	1.22237e-06	7.72142e-09	2.61109e-05	2.68818e-05	1.75864e-07	3.95009e-05	0.000110272	6.29676e-07	4.7273e-07	1.14967e-06	1.21393e-06	7.50881e-09	2.00441e-07	2.30152e-07	1.715e-07	1.34139e-09	4.45798e-07	1.22088e-06	8.86457e-07	6.81179e-09	2.67066e-07	7.12825e-07	7.18457e-07	4.2241e-09	3.70434e-09	9.70131e-09	7.39266e-09	9.10828e-09	5.70343e-11	0.358515	0.0440134	0.0268198	0.0269594	0.027751	0.0402418	0.0336955	0.0266639	0.0458698	0.0281457	0.0268192	0.0362353	0.0515183	0.0412184	0.0272434	0.0629823	0.00350492	0.00328931	0.00356426	0.00200967	0.00275702	0.00382298	0.00456759	0.00210247	0.00409217	0.0038928	0.00601615	0.00202631	0.00475911	0.00206889	0.00359995	0.0020921	0.00522038	0.00308781	0.00392513	0.00517749	0.00308255	0.00477253	0.00207354	0.00548315	0.00468649	0.000268701	0.000340976	0.00044764	0.000299901	0.000461232	0.000456416	0.000156279	0.000413342	0.000356072	0.000397997	3.44093e-05	5.46059	#N/A	#N/A	#N/A	#N/A	#N/A	5.46059	#N/A	#N/A	#N/A	#N/A	#N/A	5.46059	#N/A	#N/A	#N/A	#N/A	#N/A	5.46059	#N/A	#N/A	#N/A	#N/A	#N/A	5.46059	#N/A	#N/A	#N/A	#N/A	#N/A	1	0.792779	1	0.358515	0.0225253	ENSMUSG00000089796
		ENSMUSG00000087543	0.79367	0.00558775	0.00857592	0.0145383	0.00478157	0.00586386	0.00569253	6.02238e-05	0.0133705	0.00010347	0.00469068	0.000157123	0.00461422	3.39309e-05	0.00795052	5.15726e-05	0.00645278	8.76533e-05	0.0109128	6.33365e-05	0.00524645	0.00010739	0.00505343	4.13597e-05	0.00612867	3.53419e-05	0.00522024	3.31047e-05	0.0001442	0.000103722	1.11535e-06	0.00572915	5.71891e-05	4.97935e-05	3.428e-05	3.64934e-07	0.00714709	4.47779e-05	8.50639e-05	8.14906e-05	6.29654e-07	0.00441851	6.99696e-05	0.000146551	2.82713e-05	9.45506e-07	0.00443093	5.67032e-05	0.000199879	3.46569e-05	1.16017e-06	0.00596585	3.70132e-05	9.24409e-05	9.87837e-05	7.65712e-07	0.00724936	7.68564e-05	5.4528e-05	4.21176e-05	4.45587e-07	0.00508287	4.39395e-05	3.05455e-05	3.41156e-05	2.51266e-07	0.0105457	6.60217e-05	6.56786e-05	5.8762e-05	3.81032e-07	0.00456967	0.000112702	3.16135e-05	4.76514e-05	6.4773e-07	0.0046194	3.10271e-05	7.73454e-05	4.64096e-05	4.84287e-07	0.000105028	0.000138681	1.06752e-06	2.73083e-05	3.15734e-05	2.01168e-07	9.18077e-07	8.76909e-07	6.24879e-07	6.77237e-09	0.00455813	3.11791e-05	6.4381e-05	3.75349e-05	3.99013e-07	0.000131833	0.000183538	1.42299e-06	2.98653e-05	3.85876e-05	2.45043e-07	9.97624e-07	1.06493e-06	7.67257e-07	8.25058e-09	0.00733202	7.60989e-05	5.47911e-05	4.38963e-05	4.72009e-07	4.36633e-05	6.34363e-05	4.66137e-07	5.09037e-05	4.23683e-05	4.23498e-07	3.28967e-07	3.68002e-07	2.53726e-07	2.70127e-09	0.00493507	3.20107e-05	9.33261e-05	0.000105868	8.18039e-07	3.61639e-05	3.05455e-05	2.24887e-07	4.08612e-05	5.27803e-05	3.31249e-07	5.59285e-07	6.28816e-07	6.02373e-07	4.66179e-09	0.00461532	4.94318e-05	0.000194457	3.62651e-05	1.21424e-06	2.66906e-05	5.26698e-05	3.41041e-07	8.89212e-05	3.26445e-05	5.16511e-07	1.20375e-06	1.08292e-06	2.08966e-07	6.98411e-09	0.00450382	3.25862e-05	5.33317e-05	3.28108e-05	3.4536e-07	0.000134254	0.000184178	1.4209e-06	3.00648e-05	4.06806e-05	2.60724e-07	1.00614e-06	1.13792e-06	8.0274e-07	8.78815e-09	2.75281e-05	2.57514e-05	1.89284e-07	6.08856e-05	3.78658e-05	3.79822e-07	3.89464e-07	3.29699e-07	2.26039e-07	2.41916e-09	5.91251e-05	9.83399e-05	6.17196e-07	2.81186e-05	3.41357e-05	2.29652e-07	4.42475e-07	5.70962e-07	3.43222e-07	3.5812e-09	7.9428e-07	1.16934e-06	1.1171e-06	8.64802e-09	9.37338e-07	7.76557e-07	1.02516e-06	7.90363e-09	1.80604e-07	2.01912e-07	2.33491e-07	1.48974e-09	6.02374e-09	6.7839e-09	6.47919e-09	4.62411e-09	5.01193e-11	0.183163	0.017903	0.0193404	0.0253039	0.0288176	0.031057	0.0142568	0.0138969	0.053162	0.0599808	0.013794	0.0146968	0.235854	0.0182149	0.0199113	0.0793059	0.00230982	0.00212666	0.00133671	0.00220766	0.00143881	0.0040474	0.0176908	0.00454178	0.0176725	0.00152617	0.00624052	0.00171702	0.00640461	0.00299936	0.00442298	0.00483348	0.0204	0.00285589	0.0180903	0.00721521	0.00221485	0.0101849	0.0023043	0.00959841	0.00792597	0.000212355	0.00134469	0.000536541	0.000336801	0.0015302	0.000730029	0.000366369	0.00152785	0.000771008	0.00156337	0.00011621	5.67389	#N/A	#N/A	#N/A	#N/A	#N/A	5.67389	#N/A	#N/A	#N/A	#N/A	#N/A	5.20703	#N/A	#N/A	#N/A	#N/A	#N/A	5.67389	#N/A	#N/A	#N/A	#N/A	#N/A	5.20703	#N/A	#N/A	#N/A	#N/A	#N/A	1	0.79367	13	0.235854	0.0436538
ENSMUSG00000022420	Dnal4	ENSMUSG00000022420	0.805325	0.00453303	0.00590533	0.00725588	0.00760765	0.0102655	0.005513	3.33115e-05	0.00573309	4.08783e-05	0.00493895	5.33067e-05	0.00647557	4.26649e-05	0.00984837	5.53424e-05	0.00499443	6.83749e-05	0.00661593	7.53576e-05	0.00722121	9.26644e-05	0.00644385	5.80115e-05	0.00682729	9.6354e-05	0.0049194	2.78209e-05	4.24394e-05	4.97822e-05	3.01009e-07	0.00847475	5.53712e-05	4.72303e-05	5.16435e-05	3.10893e-07	0.0050356	2.81022e-05	5.8304e-05	5.36404e-05	3.83728e-07	0.0055807	3.66663e-05	8.87367e-05	4.65897e-05	4.98308e-07	0.00494772	5.27586e-05	5.95972e-05	6.31075e-05	6.81556e-07	0.00582854	4.06746e-05	5.79201e-05	7.28553e-05	5.24163e-07	0.00567959	3.73049e-05	4.6788e-05	7.10033e-05	4.268e-07	0.00593889	3.8487e-05	6.16794e-05	8.3169e-05	5.42418e-07	0.00744349	5.00389e-05	6.2131e-05	0.000125019	7.01741e-07	0.00472551	6.15714e-05	6.83494e-05	6.35292e-05	8.67587e-07	0.00562866	3.14052e-05	3.71194e-05	3.4151e-05	2.0677e-07	7.64275e-05	7.02626e-05	4.99347e-07	3.97319e-05	4.60785e-05	2.61441e-07	4.26058e-07	3.93806e-07	4.65114e-07	2.80168e-09	0.00469066	2.78429e-05	4.25511e-05	4.95515e-05	2.97745e-07	5.10743e-05	4.72818e-05	3.36371e-07	3.94878e-05	6.29576e-05	3.5692e-07	4.21323e-07	5.39987e-07	6.42439e-07	3.86441e-09	0.00670746	4.19287e-05	4.32007e-05	4.6944e-05	2.82688e-07	5.39316e-05	5.30761e-05	3.48954e-07	7.87566e-05	0.000109039	7.05622e-07	4.44097e-07	6.07207e-07	6.60861e-07	3.95738e-09	0.00457469	2.66226e-05	5.34402e-05	4.84655e-05	3.4741e-07	5.54785e-05	5.8504e-05	3.8367e-07	3.98851e-05	6.42954e-05	3.58864e-07	5.53048e-07	7.50204e-07	6.77061e-07	4.88784e-09	0.00473591	3.46377e-05	6.70752e-05	4.19332e-05	4.5214e-07	4.68497e-05	8.8075e-05	4.95354e-07	4.09949e-05	7.10203e-05	4.66909e-07	5.58311e-07	1.12856e-06	5.91466e-07	6.33049e-09	0.00470478	2.66585e-05	3.34699e-05	3.24273e-05	1.95559e-07	6.03717e-05	5.31629e-05	3.78183e-07	3.64337e-05	4.17575e-05	2.36569e-07	3.89457e-07	3.58616e-07	4.24337e-07	2.55703e-09	4.45395e-05	3.99256e-05	2.62725e-07	7.13431e-05	7.63738e-05	4.9551e-07	4.01643e-07	4.2503e-07	4.65144e-07	2.78464e-09	3.51504e-05	4.14583e-05	2.31078e-07	4.45573e-05	7.20948e-05	4.01235e-07	2.89945e-07	4.74453e-07	4.38951e-07	2.64353e-09	4.83794e-07	4.77797e-07	4.39738e-07	3.13817e-09	7.07934e-07	9.85203e-07	8.89061e-07	6.37579e-09	3.7748e-07	5.11515e-07	5.85805e-07	3.33192e-09	3.98903e-09	5.48789e-09	4.97725e-09	5.96355e-09	3.57331e-11	0.139683	0.0181731	0.0547278	0.0166432	0.0109737	0.0123698	0.0103934	0.128195	0.0121873	0.0439189	0.0182505	0.0261211	0.0148827	0.0106585	0.21523	0.0654871	0.00505086	0.00178429	0.00980531	0.0115063	0.00515402	0.00135417	0.00358874	0.00550234	0.00410214	0.00172777	0.0174711	0.0249443	0.0128921	0.00147831	0.00126158	0.0160373	0.00539178	0.00211094	0.00110783	0.00496294	0.000819551	0.00778026	0.0226755	0.0168484	0.00499215	0.000878714	0.000448995	0.00203312	0.00014027	0.00130219	0.00184082	0.00203496	0.00152202	0.000986684	0.00040164	0.000165702	9.00655	#N/A	#N/A	#N/A	#N/A	#N/A	8.72297	#N/A	#N/A	#N/A	#N/A	#N/A	8.72297	#N/A	#N/A	#N/A	#N/A	#N/A	8.72297	#N/A	#N/A	#N/A	#N/A	#N/A	9.00655	#N/A	#N/A	#N/A	#N/A	#N/A	1	0.805325	15	0.21523	0.0204429	ENSMUSG00000022420
ENSMUSG00000022421	Nptxr	ENSMUSG00000022421	0.00794718	0.000136928	0.00267393	0.000614748	0.00155634	0.00170678	0.00540812	4.35409e-05	0.00175293	1.17606e-05	0.0256758	0.00019643	0.00124756	2.48926e-05	0.0132414	0.000543994	0.00951934	0.000112357	0.00309461	0.000569895	0.000643895	0.000134307	0.00068366	3.01222e-05	7.80262e-05	0.000313351	0.0677516	0.000472698	0.000530214	0.000465029	3.5571e-06	0.0214913	0.000206799	0.000410304	0.00097941	8.20695e-06	0.0142402	0.000170618	0.000100437	0.000294993	1.99868e-06	0.159065	0.00313791	0.000939916	0.00478967	3.71937e-05	0.0102817	0.00021246	0.000233936	0.00559998	4.25889e-05	0.00147414	1.15851e-05	5.65538e-05	0.000402579	2.63624e-06	0.00570634	5.25002e-05	0.00022196	0.00119198	9.50008e-06	0.000193974	1.33972e-06	0.00012646	0.000278218	5.12724e-06	0.00107192	2.63109e-05	0.000592613	0.00264	0.000108653	0.000500413	6.01205e-06	0.000118799	0.00193289	2.30168e-05	0.311592	0.00278894	0.00443246	0.00674023	5.32178e-05	0.0017491	0.00240548	1.63378e-05	0.00412195	0.011468	8.19592e-05	3.13922e-05	9.22371e-05	7.892e-05	6.25027e-07	0.0291258	0.000183946	0.000462041	0.000458293	3.61201e-06	0.000477346	0.000670237	4.41261e-06	0.0023098	0.0154646	0.000105727	1.74551e-05	0.000120747	0.000104404	7.9089e-07	0.00319479	1.77805e-05	6.30931e-05	5.29182e-05	4.26794e-07	0.00103973	0.000495688	9.31878e-06	0.00106047	0.0046805	4.21656e-05	4.25988e-05	9.08411e-05	0.000202338	1.6759e-06	0.00149839	8.99355e-06	1.59472e-05	1.71e-05	1.14681e-07	0.000258947	0.000104394	1.98287e-06	0.000830059	0.00318687	3.54504e-05	9.77235e-06	2.27728e-05	6.35649e-05	4.19606e-07	0.0104967	0.000164766	8.00325e-05	0.00025133	1.92462e-06	0.00190949	0.00100082	4.06884e-05	0.00351404	0.0323181	0.00063253	4.17803e-05	0.000190653	0.000979419	7.55866e-06	0.0329289	0.000185438	0.000470673	0.000355437	2.80129e-06	0.000262778	0.000220036	1.47584e-06	0.000651109	0.000660943	4.61283e-06	4.93432e-06	5.17968e-06	4.53562e-06	3.47395e-08	0.00505979	0.00166281	3.17122e-05	0.00214281	0.00177938	1.63097e-05	8.40576e-05	3.36824e-05	7.82488e-05	6.40408e-07	0.00692747	0.00546824	6.20105e-05	0.0137168	0.0688307	0.00057991	0.000264272	0.000984626	0.00140421	1.09709e-05	8.14423e-05	3.89868e-05	0.00011021	7.31732e-07	8.06108e-05	0.000387498	0.000513213	3.39517e-06	0.000407269	0.000933208	0.00245629	1.71666e-05	3.12081e-06	7.06633e-06	1.96996e-05	1.66119e-05	1.30101e-07	0.0238183	0.00209773	0.00191186	0.00190306	0.0468286	0.00178574	0.00178501	0.00217059	0.00862772	0.0408531	0.041914	0.00180284	0.0163769	0.017083	0.142777	0.241677	0.000161472	0.000160959	0.000172507	0.000161376	0.000142186	0.00348961	0.00338329	0.00654913	0.0013712	0.00351887	0.039868	0.0138032	0.0188339	0.00710714	0.00145955	0.014366	0.0192215	0.000141496	0.00603791	0.0417088	0.00660464	0.0441664	0.0305947	0.021355	0.086743	1.28245e-05	0.000540578	0.00380803	0.000597821	0.00401021	0.00834727	0.0022741	0.00158777	0.00682568	0.0068407	0.000620461	7.33927	-0.228018	-0.345279	0.82755	0.0563783	15.7707	7.33927	-0.228018	-0.345279	0.82755	0.0563783	15.7707	7.33927	-0.228018	-0.345279	0.82755	0.0563783	15.7707	7.33927	-0.228018	-0.345279	0.82755	0.0563783	15.7707	6.84174	#N/A	#N/A	#N/A	#N/A	#N/A	77	0.311592	16	0.241677	0.0298957	ENSMUSG00000022421
ENSMUSG00000089715	Cbx6	ENSMUSG00000089715	0.431719	0.00351708	0.035924	0.028615	0.0121987	0.003219	0.0332041	0.000296323	0.00880318	0.000234926	0.0341855	0.00245156	0.0106235	9.84779e-05	0.0390119	0.00100168	0.00285339	0.000801819	0.0142374	0.000267463	0.00453795	0.000213171	0.00407761	2.61779e-05	0.0126619	9.11267e-05	0.0284455	0.00028172	0.000772062	0.00229005	2.03935e-05	0.0473199	0.000315053	0.00086515	0.00091182	8.1872e-06	0.00344684	2.32265e-05	0.000694776	0.000243954	6.52285e-06	0.010424	0.000238734	0.00259913	0.000954002	6.77886e-05	0.0115225	0.000382601	0.00095595	0.000254453	1.82364e-05	0.00411883	3.70513e-05	0.000269951	6.56029e-05	1.74706e-06	0.0201242	0.000115752	0.000338604	0.0002466	2.20238e-06	0.0129657	0.000102167	0.000115335	7.9262e-05	7.34259e-07	0.0335717	0.00104085	0.000402893	0.000292333	7.47077e-06	0.00277111	0.000832897	0.000127888	2.12973e-05	5.98401e-06	0.0143636	8.46955e-05	0.00029109	0.000220264	1.96778e-06	0.00316971	0.000802673	2.11543e-05	0.000823716	0.000780261	7.7902e-06	5.82377e-05	2.1113e-05	6.23805e-05	5.58748e-07	0.0139512	9.40264e-05	0.000352616	0.000354697	3.16368e-06	0.00136285	0.000299625	7.83447e-06	0.000321902	0.000211502	2.09332e-06	2.30824e-05	5.7448e-06	1.69932e-05	1.51441e-07	0.0436735	0.000269712	0.00105511	0.000947408	8.50381e-06	0.000562704	0.000346529	3.24474e-06	0.000369908	0.000353339	2.35606e-06	9.45001e-06	6.44537e-06	6.7824e-06	6.09489e-08	0.00353779	2.24634e-05	0.000847636	0.000254239	6.77261e-06	0.000115326	0.000110936	1.03466e-06	2.69739e-05	2.57249e-05	1.73043e-07	7.57152e-06	5.17917e-06	1.82125e-06	4.85892e-08	0.00874125	0.000230178	0.00222733	0.000990723	7.04924e-05	0.000324758	0.000413297	1.06406e-05	9.50044e-05	7.79519e-05	1.7792e-06	2.68225e-05	1.94573e-05	7.11326e-06	5.05098e-07	0.0125095	7.05949e-05	0.000295446	0.000211072	1.88919e-06	0.00290588	0.000689532	1.80334e-05	0.00100402	0.000812414	8.08676e-06	7.09947e-05	2.20249e-05	6.48625e-05	5.80815e-07	0.000388037	0.000279595	2.62551e-06	0.000376914	0.000500953	3.34494e-06	9.74304e-06	9.15339e-06	9.71602e-06	8.71801e-08	0.000134009	0.000115468	7.7167e-07	9.86393e-05	0.00010723	6.32149e-07	2.2523e-06	2.16927e-06	1.63732e-06	1.46389e-08	3.77926e-05	2.29579e-05	8.314e-06	2.17745e-07	2.46183e-05	2.36468e-05	6.01137e-06	1.58046e-07	8.9915e-06	6.13507e-06	5.81091e-06	5.79784e-08	6.38794e-07	4.33489e-07	1.57359e-07	4.63573e-07	4.15564e-09	0.0508263	0.0260391	0.0147134	0.0079019	0.0211007	0.00392441	0.00446102	0.0561256	0.499689	0.00391837	0.00443589	0.00492166	0.0206208	0.0379925	0.00492285	0.00644399	0.00406973	0.00257454	0.00803984	0.00441281	0.0010968	0.037796	0.00378423	0.003316	0.040875	0.00607626	0.00229206	0.00110105	0.00311339	0.0020847	0.0373132	0.000607021	0.00154192	0.000602414	0.00298836	0.000482625	0.00482595	0.000486445	0.00670395	0.0392345	0.00180901	0.000631025	0.00309008	0.000495809	0.00282261	0.000282814	0.00296549	0.000526523	0.00306745	0.000397443	0.000223886	0.000231835	9.93274	#N/A	#N/A	#N/A	#N/A	#N/A	9.7321	#N/A	#N/A	#N/A	#N/A	#N/A	9.7321	#N/A	#N/A	#N/A	#N/A	#N/A	9.93274	#N/A	#N/A	#N/A	#N/A	#N/A	9.7321	#N/A	#N/A	#N/A	#N/A	#N/A	1	0.431719	9	0.499689	0.0225498	ENSMUSG00000089715
		ENSMUSG00000115971	0.845251	0.00501861	0.00467095	0.0053387	0.0046989	0.00466992	0.00488503	2.77299e-05	0.00561607	3.20604e-05	0.00272589	2.94968e-05	0.00482982	2.78904e-05	0.00467829	2.59673e-05	0.00518124	2.96483e-05	0.00467027	2.58065e-05	0.00510414	2.94954e-05	0.00486966	2.77276e-05	0.00468736	2.59611e-05	0.00535274	1.45199e-05	3.10272e-05	3.10609e-05	1.77123e-07	0.00478026	2.7781e-05	2.66881e-05	2.71552e-05	1.5411e-07	0.00537439	3.09844e-05	3.06938e-05	3.1175e-05	1.77986e-07	0.00503761	2.86294e-05	2.95492e-05	1.39918e-05	1.63813e-07	0.00498288	2.82024e-05	2.94964e-05	1.506e-05	1.62965e-07	0.00535314	3.05366e-05	3.09735e-05	3.10279e-05	1.7713e-07	0.00481549	2.77279e-05	2.69078e-05	2.69895e-05	1.53207e-07	0.0047791	2.78282e-05	2.70653e-05	2.66845e-05	1.54095e-07	0.00467716	2.59033e-05	2.59629e-05	2.58472e-05	1.43468e-07	0.00505105	2.95847e-05	2.83581e-05	2.86261e-05	1.63803e-07	0.0052188	1.42475e-05	2.96939e-05	3.00812e-05	1.71191e-07	3.03363e-05	3.10876e-05	1.7748e-07	1.48848e-05	2.9724e-05	8.34968e-08	1.69577e-07	1.72235e-07	1.72484e-07	9.83324e-10	0.00520379	1.45679e-05	2.95758e-05	1.45529e-05	1.6871e-07	3.05558e-05	3.10281e-05	1.77129e-07	1.45262e-05	2.95731e-05	8.02152e-08	1.7112e-07	1.7142e-07	1.71607e-07	9.78584e-10	0.0047526	2.77743e-05	2.64084e-05	2.7091e-05	1.53765e-07	2.67676e-05	2.66853e-05	1.54095e-07	2.69543e-05	2.64106e-05	1.5349e-07	1.49556e-07	1.4745e-07	1.50032e-07	8.51461e-10	0.00522463	3.01637e-05	3.0312e-05	3.11133e-05	1.77644e-07	2.97292e-05	1.48771e-05	8.34925e-08	1.40131e-05	2.96931e-05	1.7119e-07	1.71974e-07	1.69579e-07	1.72237e-07	9.83356e-10	0.00496286	2.7911e-05	2.95387e-05	1.44145e-05	1.6346e-07	2.76849e-05	2.82519e-05	1.56693e-07	2.86267e-05	2.78325e-05	1.58176e-07	1.63808e-07	1.63254e-07	7.73155e-08	9.05044e-10	0.00512051	2.96286e-05	2.88676e-05	2.9298e-05	1.66658e-07	3.01245e-05	3.10746e-05	1.77415e-07	1.48836e-05	2.96615e-05	8.60229e-08	1.67469e-07	1.71893e-07	1.72128e-07	9.81431e-10	2.89046e-05	1.48621e-05	8.35305e-08	2.96317e-05	2.89581e-05	8.59976e-08	1.64255e-07	8.22026e-08	8.3624e-08	4.61356e-10	2.96039e-05	2.96932e-05	1.71185e-07	2.91338e-05	2.88334e-05	7.8698e-08	1.65611e-07	1.64057e-07	1.66199e-07	9.4584e-10	1.69673e-07	1.6958e-07	1.72238e-07	9.83344e-10	1.71448e-07	1.67604e-07	1.71754e-07	9.80559e-10	8.36377e-08	8.22397e-08	1.64222e-07	4.61346e-10	9.50123e-10	9.36889e-10	9.51574e-10	9.52955e-10	5.43278e-12	0.432058	0.0329238	0.033043	0.0348049	0.0327249	0.0321137	0.0370593	0.0326423	0.0320873	0.0341038	0.032831	0.0344393	0.0324917	0.034809	0.0321276	0.0332937	0.00249327	0.00275978	0.00256892	0.00260818	0.00275392	0.00247218	0.00254737	0.00253524	0.00245875	0.00259632	0.00250872	0.00247421	0.00258744	0.00259579	0.0026636	0.00263144	0.00261882	0.00264514	0.00243952	0.00248782	0.00275573	0.00275612	0.00244708	0.00248	0.00256199	0.000205084	0.000189366	0.000192992	0.000205209	0.000205241	0.000191107	0.00019559	0.000197992	0.000204842	0.000196749	1.52538e-05	-2.39502	#N/A	#N/A	#N/A	#N/A	#N/A	-2.39502	#N/A	#N/A	#N/A	#N/A	#N/A	-2.39502	#N/A	#N/A	#N/A	#N/A	#N/A	-2.39502	#N/A	#N/A	#N/A	#N/A	#N/A	-2.39502	#N/A	#N/A	#N/A	#N/A	#N/A	1	0.845251	1	0.432058	1.18127
		ENSMUSG00000116283	0.698702	0.00474614	0.0197474	0.00131878	0.00608758	0.00637015	0.0167307	0.000132881	0.00457668	8.66219e-06	0.00189023	0.000133083	0.00662592	4.13241e-05	0.0158738	0.00016092	0.00434022	1.02482e-05	0.0194052	0.000184866	0.0054163	5.85641e-06	0.00758471	4.30379e-05	0.0071717	5.50657e-05	0.00149286	1.24858e-05	0.000136797	1.75909e-05	1.15794e-07	0.0181647	0.000107407	0.000180471	0.000137342	1.08174e-06	0.00486541	2.94665e-05	9.1201e-06	3.87115e-05	6.78837e-08	0.002379	0.000127582	1.62444e-05	1.40394e-05	1.26662e-07	0.00170974	0.000182173	9.02555e-06	8.85221e-06	7.7055e-08	0.00635387	3.68234e-05	4.32744e-06	4.23074e-05	3.94103e-08	0.0218373	0.000130037	0.000213932	0.00015551	1.23798e-06	0.00875714	4.82116e-05	6.55232e-05	6.00274e-05	3.71789e-07	0.0189791	0.000192491	0.000164192	0.000145088	1.48531e-06	0.0054876	7.87502e-06	4.33754e-05	3.98324e-05	4.45184e-08	0.00964832	1.50289e-05	0.000145901	0.000107574	8.58449e-07	1.51712e-05	0.000103856	1.00431e-07	1.21941e-05	1.10659e-05	9.16316e-08	1.12698e-07	1.07331e-06	1.32255e-07	8.71641e-10	0.0125446	1.12475e-05	0.000206375	0.000151533	1.22736e-06	8.76063e-06	0.000131768	6.46792e-08	6.85019e-06	7.06162e-06	5.89068e-08	6.14402e-08	1.30868e-06	8.2312e-08	5.36561e-10	0.0230071	0.000127032	0.000236196	0.000162192	1.28339e-06	0.000184139	0.000179072	1.09986e-06	0.000171932	0.000166429	9.76392e-07	1.7294e-06	1.67535e-06	1.25991e-06	9.94366e-09	0.00657288	3.70959e-05	6.48971e-06	4.59843e-05	5.25346e-08	5.11352e-05	4.93373e-05	2.94962e-07	4.73644e-05	4.47953e-05	2.68992e-07	3.24462e-08	4.15423e-08	3.53393e-07	3.08749e-10	0.0106932	0.000169829	1.12578e-05	1.10011e-05	9.80795e-08	1.30538e-05	0.000122142	1.35716e-06	0.000122815	1.11135e-05	1.20901e-06	6.66001e-08	7.42104e-08	6.49745e-08	5.77404e-10	0.0134827	7.19516e-05	0.000203046	0.000141742	1.13816e-06	1.03511e-05	0.000123874	7.3484e-08	9.29895e-06	9.0423e-06	7.34354e-08	8.40572e-08	1.30106e-06	1.04398e-07	6.87176e-10	9.79683e-05	1.12838e-05	8.53358e-08	0.000143293	0.000144899	8.25939e-07	1.55483e-06	1.58231e-06	1.13202e-06	9.13679e-09	0.000138271	0.000138302	8.22063e-07	8.29975e-06	9.08005e-05	7.11603e-08	1.39258e-06	1.39325e-06	1.01172e-06	8.09583e-09	6.4049e-08	6.3952e-08	1.0764e-06	4.76978e-10	5.41066e-08	6.97988e-08	9.6048e-07	4.64292e-10	4.91982e-08	5.72859e-08	5.23401e-08	4.35404e-10	4.52751e-10	5.23151e-10	1.00892e-08	6.18542e-10	4.08985e-12	0.183901	0.16953	0.0137596	0.0173922	0.0275084	0.030301	0.0154317	0.0183198	0.0137112	0.0253671	0.0688051	0.0149435	0.0136666	0.0165755	0.148553	0.0206919	0.0128179	0.0132727	0.0127574	0.00139774	0.0011526	0.0171132	0.0147369	0.00218951	0.00102388	0.0231481	0.025684	0.0123007	0.00154107	0.00540496	0.00136322	0.0110432	0.00172754	0.00228731	0.00319923	0.00505082	0.00206975	0.00214358	0.0120202	0.00169251	0.00241583	0.000987025	0.00127052	0.00212705	0.0017983	0.00190917	0.00207712	0.000945985	0.000129921	0.000184086	0.000396347	0.000163477	-0.22807	#N/A	#N/A	#N/A	#N/A	#N/A	-0.22807	#N/A	#N/A	#N/A	#N/A	#N/A	-0.22807	#N/A	#N/A	#N/A	#N/A	#N/A	-0.22807	#N/A	#N/A	#N/A	#N/A	#N/A	-0.22807	#N/A	#N/A	#N/A	#N/A	#N/A	1	0.698702	1	0.183901	0.193497
ENSMUSG00000115902	AC113595.1	ENSMUSG00000115902	0.788184	0.00646824	0.00697631	0.00871209	0.00608774	0.00586565	0.00649813	5.67377e-05	0.00502605	7.04745e-05	0.00517657	7.78896e-05	0.00645737	5.00086e-05	0.00954338	5.40882e-05	0.00532017	6.76067e-05	0.00884981	5.19091e-05	0.00479871	6.48263e-05	0.00687541	4.79279e-05	0.00804301	4.51592e-05	0.00437618	4.25705e-05	4.50577e-05	7.07729e-05	6.25156e-07	0.00849646	7.77939e-05	5.64075e-05	4.99826e-05	4.40518e-07	0.00437424	4.33511e-05	6.98833e-05	3.91026e-05	5.47701e-07	0.0057784	4.71882e-05	0.000106966	3.99605e-05	6.06686e-07	0.00523535	4.24729e-05	9.86326e-05	3.85244e-05	5.79479e-07	0.00439682	3.95204e-05	7.43862e-05	3.7363e-05	5.22111e-07	0.00860101	7.18919e-05	6.00426e-05	4.83452e-05	4.20321e-07	0.00835936	6.60256e-05	5.25115e-05	4.78375e-05	3.69419e-07	0.0123109	7.13816e-05	6.84472e-05	7.07593e-05	4.0116e-07	0.0051939	8.92067e-05	3.71936e-05	3.96661e-05	5.01457e-07	0.00501096	4.74099e-05	3.86703e-05	4.36686e-05	3.81155e-07	9.27026e-05	6.20442e-05	8.60968e-07	4.25384e-05	3.37722e-05	3.28917e-07	6.1715e-07	3.51922e-07	5.47005e-07	4.87861e-09	0.00490394	4.32051e-05	3.88763e-05	3.95255e-05	3.46652e-07	9.35881e-05	5.70024e-05	7.90591e-07	4.52936e-05	3.25718e-05	3.15441e-07	6.56741e-07	3.34891e-07	5.26471e-07	4.63049e-09	0.0113724	0.00010033	7.30289e-05	6.61037e-05	5.80935e-07	6.58438e-05	7.15108e-05	5.56839e-07	8.127e-05	6.30214e-05	5.74423e-07	4.60505e-07	4.17837e-07	3.7065e-07	3.25345e-09	0.00486361	4.27823e-05	9.04514e-05	5.15578e-05	7.2217e-07	3.39246e-05	3.94471e-05	3.06606e-07	4.62506e-05	3.25516e-05	3.21742e-07	5.71055e-07	5.17717e-07	2.8977e-07	4.04541e-09	0.00658798	4.59075e-05	0.000137758	5.28026e-05	7.99634e-07	4.04676e-05	5.83293e-05	3.30458e-07	5.9904e-05	4.29944e-05	3.5178e-07	7.66391e-07	7.92986e-07	2.96431e-07	4.49918e-09	0.00606284	5.42667e-05	4.2747e-05	4.28518e-05	3.747e-07	0.000124046	7.98387e-05	1.10838e-06	5.50692e-05	4.46289e-05	4.34331e-07	7.98752e-07	4.63481e-07	7.22499e-07	6.42517e-09	3.77099e-05	4.32001e-05	3.34252e-07	5.31397e-05	5.18319e-05	4.77117e-07	3.01183e-07	3.44508e-07	3.05076e-07	2.70086e-09	5.79301e-05	4.90637e-05	4.83231e-07	5.03515e-05	3.72742e-05	3.51216e-07	4.04844e-07	2.87744e-07	3.25481e-07	2.82833e-09	7.19949e-07	7.81004e-07	4.44127e-07	6.15483e-09	8.92787e-07	6.87576e-07	4.59533e-07	6.35628e-09	3.45706e-07	3.1513e-07	2.5055e-07	2.42977e-09	5.06254e-09	4.57157e-09	2.60741e-09	4.05594e-09	3.60263e-11	0.230633	0.0497053	0.0172405	0.0352273	0.0269942	0.0284935	0.156955	0.0253544	0.0176521	0.0255822	0.0173164	0.11051	0.0173429	0.0349774	0.0171711	0.0405848	0.00378086	0.0121966	0.0111874	0.0026689	0.0151407	0.00451392	0.00397403	0.00215261	0.00131218	0.00480423	0.00624832	0.00128882	0.0033727	0.0032607	0.00349752	0.00287323	0.00447328	0.00882583	0.00253649	0.00349997	0.0117771	0.0135965	0.0023037	0.00321315	0.00844733	0.00117723	0.00033552	0.000468282	0.000914975	0.00105792	0.000856348	0.00024258	0.000338002	0.00115819	0.000674397	9.00981e-05	5.41825	#N/A	#N/A	#N/A	#N/A	#N/A	5.41825	#N/A	#N/A	#N/A	#N/A	#N/A	5.41825	#N/A	#N/A	#N/A	#N/A	#N/A	5.41825	#N/A	#N/A	#N/A	#N/A	#N/A	5.41825	#N/A	#N/A	#N/A	#N/A	#N/A	1	0.788184	1	0.230633	0.0117596	ENSMUSG00000115902
ENSMUSG00000009585	Apobec3	ENSMUSG00000009585	0.665781	0.00432949	0.00447929	0.0100118	0.00621193	0.0180591	0.00438985	2.90753e-05	0.0106714	6.54253e-05	0.00724347	6.70282e-05	0.00404268	4.08484e-05	0.00490769	4.1601e-05	0.00390435	9.45182e-05	0.0123605	0.000121679	0.0401499	0.000269933	0.0147223	0.00011614	0.0043773	0.000165113	0.00830399	4.73171e-05	7.12834e-05	6.64318e-05	4.37167e-07	0.00392824	3.19742e-05	2.72005e-05	4.12503e-05	2.73023e-07	0.00432925	2.53603e-05	6.07871e-05	0.000102403	6.24926e-07	0.00393489	2.62734e-05	7.37455e-05	6.82907e-05	6.29836e-07	0.0256742	0.000268796	0.000185016	0.000194643	1.80978e-06	0.0375444	0.000260051	0.000223839	0.000282918	1.74431e-06	0.0120184	7.98833e-05	9.85489e-05	0.000118454	7.81113e-07	0.00473869	2.82979e-05	0.000138259	0.000109407	1.07297e-06	0.00507247	2.95093e-05	0.000113962	0.000132657	1.10741e-06	0.00753117	6.54647e-05	0.000373113	0.000106217	2.4965e-06	0.00426104	2.55559e-05	2.91225e-05	2.57298e-05	1.70346e-07	5.90541e-05	7.88565e-05	4.82845e-07	4.39818e-05	7.93895e-05	4.5131e-07	4.06983e-07	6.80729e-07	6.31899e-07	4.15556e-09	0.0267744	0.000166714	0.000250182	0.000265697	1.73762e-06	0.000182617	0.000195392	1.20143e-06	0.000161255	0.000220744	1.25734e-06	1.49087e-06	1.89259e-06	1.78144e-06	1.16721e-08	0.00519657	3.27899e-05	3.18814e-05	2.87592e-05	1.9042e-07	0.000112831	7.49693e-05	7.44415e-07	0.000108407	0.000106877	8.54542e-07	9.21172e-07	7.37189e-07	1.09023e-06	7.1823e-09	0.0086372	4.85435e-05	7.1212e-05	6.91922e-05	4.25273e-07	0.000356926	0.000243267	2.44334e-06	8.63647e-05	0.000117273	6.82321e-07	2.12797e-06	1.63531e-06	2.65736e-06	1.63097e-08	0.00756587	5.07126e-05	7.5723e-05	4.73487e-05	4.39148e-07	0.000239546	0.000294521	2.48645e-06	7.25886e-05	0.000106937	7.15824e-07	1.72563e-06	1.98123e-06	1.79785e-06	1.666e-08	0.0084489	4.88587e-05	5.7999e-05	4.95133e-05	3.26283e-07	7.81402e-05	8.00339e-05	4.9182e-07	5.14678e-05	5.39202e-05	3.0748e-07	4.76748e-07	4.6309e-07	4.32799e-07	2.84722e-09	0.000254479	0.000155663	1.57286e-06	0.000276277	0.000237421	1.91088e-06	2.36719e-06	1.62864e-06	2.4867e-06	1.62486e-08	7.04842e-05	8.03154e-05	4.6859e-07	8.70014e-05	0.000115416	6.86911e-07	5.78231e-07	7.90035e-07	6.96347e-07	4.59002e-09	1.73541e-06	1.12209e-06	1.85136e-06	1.13319e-08	1.64711e-06	1.59705e-06	2.08263e-06	1.28244e-08	1.53076e-06	1.17924e-06	2.0662e-06	1.17403e-08	1.41061e-08	1.09641e-08	1.76909e-08	1.65922e-08	1.08613e-10	0.0786288	0.208744	0.00675994	0.00630754	0.00625575	0.135975	0.0246589	0.00587652	0.0258458	0.00588891	0.00710503	0.0522474	0.0545014	0.0146829	0.00596824	0.0553089	0.0296793	0.0158808	0.0298723	0.000519796	0.00415989	0.0160305	0.0310329	0.000517212	0.00437846	0.016858	0.0506096	0.000553345	0.00411131	0.000528157	0.00201739	0.000469356	0.00706098	0.0122794	0.012464	0.0220436	0.00193575	0.00611511	0.000465721	0.00629101	0.00685849	0.00266313	0.00272489	0.00476698	0.00125345	0.00400928	0.00395103	4.11327e-05	0.000564832	0.000544524	0.00163868	0.00035442	8.46418	#N/A	#N/A	#N/A	#N/A	#N/A	8.74491	#N/A	#N/A	#N/A	#N/A	#N/A	8.74491	#N/A	#N/A	#N/A	#N/A	#N/A	8.74491	#N/A	#N/A	#N/A	#N/A	#N/A	8.74491	#N/A	#N/A	#N/A	#N/A	#N/A	1	0.665781	2	0.208744	0.0043584	ENSMUSG00000009585
ENSMUSG00000053411	Cbx7	ENSMUSG00000053411	0.809344	0.0055916	0.00874205	0.0049082	0.00538484	0.00855133	0.00572367	6.03862e-05	0.00578937	3.39325e-05	0.00661357	5.31106e-05	0.00559817	3.70168e-05	0.00513535	5.82591e-05	0.00476687	3.26766e-05	0.00449025	9.27764e-05	0.00627328	5.19019e-05	0.0086885	5.8742e-05	0.00940708	5.71644e-05	0.00588974	4.58361e-05	6.26785e-05	3.47939e-05	3.67132e-07	0.00455135	3.55094e-05	6.05168e-05	3.82039e-05	4.00432e-07	0.00542538	3.28561e-05	3.39688e-05	3.84194e-05	2.24786e-07	0.00480631	5.15261e-05	3.11289e-05	4.41239e-05	3.5418e-07	0.00454848	6.78232e-05	2.72327e-05	7.0108e-05	5.64126e-07	0.00742823	4.30333e-05	5.26532e-05	6.10084e-05	3.56775e-07	0.00469596	3.10405e-05	9.38635e-05	6.07247e-05	6.37199e-07	0.00929778	6.43772e-05	5.76999e-05	5.91402e-05	3.90765e-07	0.00486014	0.000102299	2.9869e-05	5.42005e-05	6.21253e-07	0.00701145	5.71751e-05	4.18165e-05	5.0455e-05	3.47185e-07	0.00472893	3.32932e-05	5.8675e-05	3.37211e-05	3.5509e-07	2.76107e-05	3.67407e-05	2.15382e-07	4.58629e-05	3.93053e-05	3.04299e-07	3.6788e-07	4.16659e-07	2.32408e-07	2.43624e-09	0.00495212	3.14014e-05	8.02331e-05	4.42384e-05	4.65125e-07	2.84758e-05	3.21339e-05	1.88385e-07	7.07641e-05	6.24197e-05	4.8313e-07	5.69831e-07	6.63457e-07	3.69466e-07	3.87735e-09	0.00495119	3.35197e-05	0.000100754	6.71779e-05	7e-07	3.1232e-05	3.10626e-05	2.05441e-07	5.52251e-05	4.8089e-05	3.72609e-07	6.24347e-07	6.42137e-07	4.07297e-07	4.24618e-09	0.00781386	4.79953e-05	5.64248e-05	6.70478e-05	3.91573e-07	4.93175e-05	4.33108e-05	2.85437e-07	5.11794e-05	5.72731e-05	3.45785e-07	3.49878e-07	3.59147e-07	4.06822e-07	2.375e-09	0.00461578	7.59572e-05	2.94792e-05	7.75836e-05	6.2293e-07	3.02784e-05	3.98585e-05	4.52829e-07	2.64429e-05	5.07448e-05	5.4781e-07	1.81265e-07	3.28817e-07	4.70003e-07	3.78016e-09	0.00494171	3.18224e-05	8.45482e-05	4.96605e-05	5.19834e-07	3.00234e-05	3.47306e-05	2.03452e-07	7.61962e-05	6.91545e-05	5.32693e-07	6.12554e-07	7.3093e-07	4.09355e-07	4.266e-09	3.29438e-05	3.14595e-05	2.0799e-07	4.72554e-05	3.52511e-05	2.73644e-07	5.33537e-07	4.68592e-07	2.95825e-07	3.09026e-09	2.76539e-05	3.01041e-05	1.82365e-07	5.1586e-05	4.99503e-05	3.49475e-07	5.53293e-07	6.22143e-07	3.58402e-07	3.75371e-09	1.89508e-07	1.88498e-07	2.13198e-07	1.24765e-09	3.34523e-07	2.91972e-07	3.8673e-07	2.26195e-09	4.71217e-07	4.86073e-07	4.18599e-07	3.22333e-09	3.79274e-09	3.90681e-09	4.43201e-09	2.47997e-09	2.5857e-11	1.07891e-05	1.48917e-06	0.168475	1.35829e-06	1.82073e-06	4.44622e-05	3.71477e-06	4.08312e-05	8.11842e-07	0.073508	8.13878e-07	4.47851e-06	0.000791105	1.0341e-06	0.000922642	0.000212166	0.0125737	2.78197e-07	3.04119e-06	0.0126321	0.012533	1.91008e-07	0.00665597	0.200635	0.0806438	1.16089e-07	0.000138157	0.115515	0.160646	1.75275e-07	1.05622e-07	0.00832206	0.000148844	3.31579e-06	6.6411e-05	6.05818e-05	3.34267e-07	0.0166269	7.44456e-05	4.97131e-05	1.6661e-05	0.000940145	0.0182345	0.0177866	2.50263e-08	0.00124411	1.11796e-05	0.0232968	0.0159712	0.0475726	1.25772e-05	0.00356504	9.36263	#N/A	#N/A	#N/A	#N/A	#N/A	8.61988	#N/A	#N/A	#N/A	#N/A	#N/A	9.36263	#N/A	#N/A	#N/A	#N/A	#N/A	9.05339	#N/A	#N/A	#N/A	#N/A	#N/A	9.36263	#N/A	#N/A	#N/A	#N/A	#N/A	1	0.809344	24	0.200635	0.0166782	ENSMUSG00000053411
ENSMUSG00000000489	Pdgfb	ENSMUSG00000000489	0.00176262	0.000134649	0.00458526	1.42657e-05	1.3526e-05	0.000220574	0.0343838	0.000338905	3.99312e-05	1.10125e-06	0.000142324	3.65559e-05	5.5579e-05	1.04553e-06	0.000407801	3.43752e-05	9.74844e-06	1.10169e-07	0.0736481	0.000560525	4.65673e-05	1.79246e-06	0.00286754	1.64849e-05	5.73333e-05	1.75408e-06	0.0018132	1.1275e-05	9.54836e-05	0.000278265	2.72368e-06	0.00455722	3.00322e-05	0.000144726	0.000262921	2.56667e-06	2.49901e-05	7.45008e-07	4.49076e-07	3.18317e-07	8.61831e-09	7.19728e-05	2.5348e-05	3.23324e-06	1.129e-06	2.75209e-07	0.00247916	0.00011231	0.000591486	1.85164e-05	4.48094e-06	0.000430553	3.66247e-06	2.35737e-05	5.16601e-06	1.35465e-07	0.701334	0.00534932	0.0070501	0.00406683	4.05362e-05	0.000578173	4.28274e-06	2.30151e-05	6.4906e-06	1.32715e-07	0.00583345	0.000150656	0.000580784	4.73334e-05	4.34205e-06	2.63293e-05	4.60808e-07	3.73354e-07	1.21926e-06	1.4369e-08	0.000636233	5.5239e-06	6.30243e-05	0.00019018	1.87396e-06	3.63432e-05	8.43906e-06	2.3992e-07	4.51616e-06	1.46009e-05	9.07388e-08	1.15173e-06	7.40161e-07	2.1413e-06	2.07384e-08	0.0342259	0.000194484	0.00099055	0.000887756	8.52489e-06	0.00570855	0.00164214	4.33719e-05	0.000249475	0.000232187	1.43668e-06	5.6873e-05	1.20598e-05	3.30489e-05	3.26883e-07	0.0701035	0.000421857	0.0014979	0.00109104	1.08986e-05	0.00558473	0.00213393	4.26526e-05	0.000597469	0.000503001	3.42e-06	5.50437e-05	1.65097e-05	3.21684e-05	3.17376e-07	0.00016951	2.02159e-06	4.66649e-06	1.28847e-06	3.4764e-08	3.54738e-06	1.43493e-06	2.98037e-08	1.58576e-05	3.04687e-06	9.11576e-08	1.91032e-07	5.26639e-08	4.28897e-08	1.1012e-09	0.000731592	6.66674e-05	4.62654e-05	4.66391e-06	1.19359e-06	2.03279e-05	9.75843e-06	8.75411e-07	0.000406998	8.81283e-06	3.09707e-06	4.69492e-06	3.7636e-07	1.52838e-07	3.49064e-08	0.0080416	5.57403e-05	0.000416379	0.000506206	4.95238e-06	0.000560132	0.000123631	3.37228e-06	4.77496e-05	5.83039e-05	3.61164e-07	1.19058e-05	3.11687e-06	8.76835e-06	8.70001e-08	0.000285164	7.49312e-05	1.61881e-06	8.50479e-05	0.000109522	7.37488e-07	7.91418e-06	3.46484e-06	7.08987e-06	6.72995e-08	0.00387734	0.00099239	2.95693e-05	0.000115572	7.54137e-05	6.62973e-07	3.89628e-05	7.5118e-06	2.24813e-05	2.24018e-07	4.58351e-05	1.71125e-05	1.34699e-05	3.48566e-07	4.7913e-06	4.02385e-06	1.01212e-06	2.74178e-08	2.08306e-06	5.48248e-07	1.94728e-06	1.20388e-08	4.47089e-07	1.31758e-07	9.70457e-08	2.63519e-07	2.57708e-09	0.000245924	2.73149e-05	8.72686e-05	0.00212714	2.41146e-05	2.19666e-05	0.00810481	5.50121e-05	4.52752e-05	2.33076e-05	0.00557699	0.00024579	1.82904e-05	0.40496	0.000210488	0.0705756	7.48309e-06	0.00106751	1.82887e-05	0.000247542	0.000635828	3.3953e-06	2.18479e-06	6.89015e-06	8.63677e-06	0.0357924	0.00525829	0.000433886	0.122452	0.000911699	0.0788274	0.000247044	0.0550002	0.000250416	1.90001e-06	0.0336755	0.0447508	0.0480106	1.57437e-05	0.00525942	0.00530389	8.3564e-05	6.47888e-07	0.0109195	0.00591797	0.006493	0.000394337	7.08046e-05	0.0244687	0.0136154	0.00566247	0.0018355	5.76077	-0.27071	0.982217	2.03768	0.176858	7.02725	4.72743	-0.27071	0.982217	2.03768	0.215517	7.02725	5.76077	#N/A	#N/A	#N/A	#N/A	#N/A	5.76077	#N/A	#N/A	#N/A	#N/A	#N/A	4.72743	-0.27071	0.982217	2.03768	0.215517	7.02725	57	0.701334	14	0.40496	0.0263815	ENSMUSG00000000489
		ENSMUSG00000099222	0.851168	0.00470227	0.00481864	0.00470356	0.00470232	0.00470255	0.00475868	2.66213e-05	0.00470373	2.59849e-05	0.00476582	2.66249e-05	0.00470218	2.5978e-05	0.00475572	2.66217e-05	0.00470281	2.59851e-05	0.0047588	2.66222e-05	0.00470304	2.59863e-05	0.00470223	2.59792e-05	0.00470238	2.59795e-05	0.00474141	2.63292e-05	2.66247e-05	2.6295e-05	1.47094e-07	0.00473413	2.62736e-05	2.66213e-05	2.62904e-05	1.47076e-07	0.00470306	2.59807e-05	2.59843e-05	2.5986e-05	1.43555e-07	0.00474038	2.66231e-05	2.62791e-05	2.63296e-05	1.47096e-07	0.00474267	2.66235e-05	2.62957e-05	2.63303e-05	1.47098e-07	0.00470318	2.5982e-05	2.59846e-05	2.59873e-05	1.43562e-07	0.00473654	2.62909e-05	2.66213e-05	2.62911e-05	1.47079e-07	0.00470216	2.59783e-05	2.59777e-05	2.59787e-05	1.43523e-07	0.00473617	2.66218e-05	2.62905e-05	2.62745e-05	1.47081e-07	0.00470267	2.59854e-05	2.59822e-05	2.59822e-05	1.43563e-07	0.0047277	2.61886e-05	2.66233e-05	2.62928e-05	1.47084e-07	2.61603e-05	2.62798e-05	1.45182e-07	2.6329e-05	2.61948e-05	1.4546e-07	1.47093e-07	1.47094e-07	1.45272e-07	8.12654e-10	0.00472953	2.62015e-05	2.66235e-05	2.62929e-05	1.47086e-07	2.61733e-05	2.62963e-05	1.45276e-07	2.63291e-05	2.61956e-05	1.45464e-07	1.47094e-07	1.47097e-07	1.45276e-07	8.12669e-10	0.00472424	2.61658e-05	2.66212e-05	2.62907e-05	1.47076e-07	2.61676e-05	2.62903e-05	1.45246e-07	2.62732e-05	2.61553e-05	1.45157e-07	1.47076e-07	1.47078e-07	1.45251e-07	8.12571e-10	0.0047028	2.59799e-05	2.59842e-05	2.59864e-05	1.43557e-07	2.5983e-05	2.59814e-05	1.43539e-07	2.59804e-05	2.59835e-05	1.43539e-07	1.43553e-07	1.43559e-07	1.43568e-07	7.93115e-10	0.00472937	2.66227e-05	2.61715e-05	2.63298e-05	1.47096e-07	2.62013e-05	2.62767e-05	1.47088e-07	2.62923e-05	2.61897e-05	1.47089e-07	1.45274e-07	1.45187e-07	1.45467e-07	8.12679e-10	0.00472115	2.6128e-05	2.66227e-05	2.6292e-05	1.47081e-07	2.61058e-05	2.61724e-05	1.44589e-07	2.63289e-05	2.6195e-05	1.45461e-07	1.47093e-07	1.47095e-07	1.45274e-07	8.12657e-10	2.61289e-05	2.6201e-05	1.44753e-07	2.62772e-05	2.61577e-05	1.45169e-07	1.47088e-07	1.47085e-07	1.45261e-07	8.12611e-10	2.61699e-05	2.62934e-05	1.45257e-07	2.61883e-05	2.61197e-05	1.44687e-07	1.47084e-07	1.4709e-07	1.45264e-07	8.12615e-10	1.44597e-07	1.45272e-07	1.45276e-07	8.02591e-10	1.4518e-07	1.44531e-07	1.45191e-07	8.02106e-10	1.4546e-07	1.45463e-07	1.44722e-07	8.03643e-10	8.12653e-10	8.12667e-10	8.12673e-10	8.0261e-10	4.48978e-12	0.442105	0.0328932	0.0332973	0.0328715	0.0329079	0.0330281	0.0329185	0.0330591	0.0329635	0.0329888	0.032939	0.0329552	0.0329042	0.0330356	0.0329323	0.0328827	0.00247491	0.00244673	0.00245724	0.00247496	0.002475	0.00245015	0.00245194	0.00247494	0.00247483	0.00245549	0.00244777	0.00247496	0.00247492	0.00244827	0.00245544	0.002452	0.00244575	0.00245495	0.00245487	0.00245493	0.0024555	0.00245202	0.00245725	0.00245718	0.00244948	0.00018396	0.000183953	0.000183957	0.000182511	0.000182251	0.000182641	0.00018396	0.000183955	0.00018396	0.00018247	1.36732e-05	-2.3255	#N/A	#N/A	#N/A	#N/A	#N/A	-2.3255	#N/A	#N/A	#N/A	#N/A	#N/A	-2.3255	#N/A	#N/A	#N/A	#N/A	#N/A	-2.3255	#N/A	#N/A	#N/A	#N/A	#N/A	-2.3255	#N/A	#N/A	#N/A	#N/A	#N/A	1	0.851168	1	0.442105	0.137879
		ENSMUSG00000116125	0.832305	0.00492013	0.00598889	0.00474671	0.00594844	0.00469002	0.00478445	3.53311e-05	0.00507801	2.81391e-05	0.00524405	3.44476e-05	0.00598838	3.47024e-05	0.00528892	4.31892e-05	0.00584352	3.41162e-05	0.00558621	3.37215e-05	0.00482639	2.67415e-05	0.00488215	2.77237e-05	0.00570566	3.35248e-05	0.00471458	3.09646e-05	3.68463e-05	2.75033e-05	2.03813e-07	0.00505701	2.0891e-06	4.34313e-05	3.42183e-05	2.5145e-07	0.00614821	3.44321e-05	3.45509e-05	3.61202e-05	1.99716e-07	0.00525581	4.27444e-05	1.81332e-06	3.76274e-05	2.49767e-07	0.00521365	3.49037e-05	3.20218e-05	2.954e-05	1.9391e-07	0.00507125	2.85937e-05	2.79295e-05	2.86054e-05	1.58511e-07	0.00485179	3.30399e-05	3.51744e-05	2.69488e-05	1.98956e-07	0.00589834	3.34737e-05	3.46924e-05	3.37518e-05	1.95654e-07	0.00536197	4.13729e-05	4.01694e-05	1.88529e-06	2.43522e-07	0.00579526	3.25964e-05	3.46349e-05	3.29141e-05	1.92224e-07	0.00518545	3.10292e-05	4.49967e-05	3.3967e-05	2.51289e-07	2.90515e-05	1.96092e-06	1.09605e-08	3.78677e-05	3.36568e-05	2.19211e-07	2.52816e-07	2.64863e-07	1.97899e-07	1.46001e-09	0.00481617	3.08697e-05	3.67921e-05	2.78905e-05	2.06389e-07	2.78714e-05	3.43053e-05	1.9006e-07	3.07704e-05	2.65538e-05	1.74404e-07	2.02826e-07	2.07397e-07	1.54868e-07	1.14742e-09	0.0051777	3.15453e-05	4.28324e-05	3.29421e-05	2.42033e-07	3.4699e-05	4.0478e-05	2.341e-07	1.95072e-06	2.84874e-05	1.14253e-08	2.52212e-07	2.45104e-07	1.93059e-07	1.41904e-09	0.00608804	3.41914e-05	3.39045e-05	3.46153e-05	1.91858e-07	3.6198e-05	3.50517e-05	2.02745e-07	3.42886e-05	3.46314e-05	1.93954e-07	1.99619e-07	1.94691e-07	2.03546e-07	1.12568e-09	0.00537187	4.227e-05	3.06291e-05	3.60673e-05	2.38276e-07	3.74747e-05	1.90403e-06	2.52968e-07	3.9579e-05	2.96111e-05	2.40692e-07	2.31626e-07	9.91619e-09	2.12073e-07	1.40814e-09	0.00531356	3.17168e-05	4.45235e-05	3.36941e-05	2.48866e-07	2.97223e-05	3.26164e-05	1.80781e-07	3.73138e-05	3.23654e-05	2.11302e-07	2.48289e-07	2.53367e-07	1.89729e-07	1.39926e-09	3.44646e-05	3.78153e-05	2.18665e-07	2.00081e-06	2.94895e-05	1.16041e-08	2.65126e-07	2.55856e-07	2.0065e-07	1.47846e-09	3.441e-05	4.17833e-05	2.33397e-07	3.08393e-05	2.92032e-05	1.74786e-07	2.51196e-07	2.53656e-07	1.91383e-07	1.41631e-09	2.0058e-07	2.34893e-07	2.45698e-07	1.35516e-09	1.03274e-08	1.63605e-07	1.07333e-08	5.99692e-11	2.19608e-07	2.13531e-07	1.89808e-07	1.2363e-09	1.46357e-09	1.4267e-09	1.49436e-09	1.11641e-09	8.23905e-12	0.266877	0.0683196	0.0218735	0.0318369	0.0208127	0.0377304	0.0276301	0.0350277	0.0998272	0.0195986	0.0208866	0.0222201	0.0842554	0.0429148	0.0249159	0.0441325	0.00508246	0.00595815	0.00545771	0.00286661	0.00206216	0.00922568	0.0101652	0.00164557	0.0091325	0.00617453	0.00767498	0.00188368	0.00401767	0.00236151	0.00748122	0.0025172	0.00641804	0.00331893	0.00639475	0.00433121	0.00318406	0.00357579	0.00258306	0.00849084	0.00325558	0.000444562	0.000847662	0.000578542	0.000691092	0.000775479	0.000788012	0.000211507	0.000695108	0.000298359	0.000487378	6.45948e-05	-1.94311	#N/A	#N/A	#N/A	#N/A	#N/A	-1.94311	#N/A	#N/A	#N/A	#N/A	#N/A	-1.94311	#N/A	#N/A	#N/A	#N/A	#N/A	-1.94311	#N/A	#N/A	#N/A	#N/A	#N/A	-1.94311	#N/A	#N/A	#N/A	#N/A	#N/A	1	0.832305	1	0.266877	0.0105765
ENSMUSG00000060036	Rpl3	ENSMUSG00000060036	0.579859	0.012707	0.010274	0.00973488	0.00618796	0.00724629	0.0177356	0.000229043	0.00546445	0.000208728	0.00345264	0.000170794	0.0192214	0.000134932	0.0156062	0.000108805	0.00352296	0.000105016	0.00981861	0.000128465	0.00589564	0.000121573	0.0260755	0.000157558	0.0113315	7.65728e-05	0.00393426	7.60072e-05	9.62573e-05	0.000291083	3.72377e-06	0.0329656	0.000342937	0.000343016	0.000185969	2.41256e-06	0.00526411	7.69366e-05	0.000319931	5.92451e-05	2.24132e-06	0.00371061	6.24102e-05	0.000264086	3.67776e-05	1.82855e-06	0.00356474	0.000104026	0.00016475	4.31532e-05	2.13415e-06	0.00881773	0.000127101	0.000430255	6.78642e-05	2.58635e-06	0.0281838	0.0002153	0.000468356	0.000221627	2.84163e-06	0.0383943	0.000246319	0.000275087	0.000237048	1.65702e-06	0.0189159	0.000199707	0.000104671	0.000192723	1.34726e-06	0.00484257	0.000191699	6.27457e-05	4.41361e-05	1.29854e-06	0.00593139	8.18129e-05	9.34943e-05	0.0001077	1.38655e-06	0.000548786	0.000149421	5.67939e-06	0.000114672	4.18965e-05	8.05386e-07	5.6529e-06	1.03546e-06	3.08609e-06	3.96661e-08	0.00652933	7.78643e-05	0.000156308	0.000178406	2.28106e-06	0.000465447	9.24648e-05	3.53421e-06	0.000155824	4.90951e-05	9.42594e-07	7.65022e-06	1.19614e-06	3.63485e-06	4.6168e-08	0.0520856	0.000412791	0.000685153	0.000342027	4.41477e-06	0.000297128	0.000325361	2.28391e-06	0.000696714	0.000407267	4.20272e-06	4.90233e-06	4.23253e-06	2.30139e-06	2.96463e-08	0.00991138	0.000105419	0.000639096	0.000107677	4.07836e-06	9.42445e-05	0.000192646	1.34644e-06	0.000158308	6.54833e-05	9.56267e-07	4.58881e-06	3.94311e-06	7.28561e-07	2.75034e-08	0.00486857	8.57657e-05	0.000320691	6.73854e-05	3.3456e-06	3.79922e-05	0.000157782	1.0988e-06	5.96609e-05	4.62393e-05	7.82332e-07	1.7754e-06	3.259e-06	4.55178e-07	2.26244e-08	0.0101008	0.000106626	0.000176331	0.000147822	1.89931e-06	0.000868972	0.000180851	6.84937e-06	0.000229054	7.66958e-05	1.47117e-06	1.12921e-05	1.88642e-06	5.65763e-06	7.23516e-08	6.94078e-05	0.000117752	8.25756e-07	0.000237733	0.000330872	3.41186e-06	1.65772e-06	3.42347e-06	1.86607e-06	2.3972e-08	0.000171146	8.91203e-05	1.30368e-06	0.000167269	7.37293e-05	1.01155e-06	2.84299e-06	1.16366e-06	1.34924e-06	1.7244e-08	4.96088e-06	5.41207e-06	1.00145e-06	3.79114e-08	1.15885e-05	6.77552e-06	1.83395e-06	6.95535e-08	1.64055e-06	1.4144e-06	5.17705e-07	9.89223e-09	8.09582e-08	6.97086e-08	1.27417e-08	3.81602e-08	4.87057e-10	0.240585	0.0762104	0.0180876	0.0643254	0.0225643	0.0375294	0.0178922	0.0526139	0.107492	0.0197396	0.0240478	0.0180959	0.082187	0.0205571	0.0270461	0.020214	0.00583419	0.012072	0.00836971	0.00569983	0.00135137	0.0104835	0.0112553	0.00167757	0.00975307	0.0057046	0.00569199	0.00205373	0.00156127	0.0049614	0.0121137	0.0049566	0.00768258	0.00581308	0.0061425	0.00279117	0.00173626	0.00155476	0.00391934	0.0083804	0.00176607	0.000911988	0.000952305	0.00043378	0.00117882	0.00105323	0.000816261	0.000424768	0.000919506	0.0001318	0.000573733	8.95442e-05	11.7627	#N/A	#N/A	#N/A	#N/A	#N/A	11.7627	#N/A	#N/A	#N/A	#N/A	#N/A	11.7627	#N/A	#N/A	#N/A	#N/A	#N/A	11.7627	#N/A	#N/A	#N/A	#N/A	#N/A	11.7627	#N/A	#N/A	#N/A	#N/A	#N/A	1	0.579859	1	0.240585	0.00593179	ENSMUSG00000060036
ENSMUSG00000077734	Snord83b	ENSMUSG00000077734	0.391678	0.00861063	0.00628139	0.00605042	0.0149751	0.0225547	0.00694105	0.000137205	0.0212829	0.000134133	0.00916519	9.65339e-05	0.0221829	0.00033331	0.00286631	0.000237633	0.01216	0.000236925	0.0576938	0.000361766	0.0220083	0.000348432	0.0139236	0.000498332	0.00283614	0.000860039	0.0183609	0.00020259	0.000337302	0.000107901	2.12609e-06	0.00663863	6.29107e-05	0.000354619	0.000267527	5.25278e-06	0.0351066	0.000266428	0.000345674	0.000846597	5.32407e-06	0.0056426	0.000194185	4.43861e-05	0.000354671	3.73849e-06	0.0533828	0.000351307	0.000886064	0.000527749	5.56001e-06	0.0325101	0.00048604	0.000216819	0.00123006	7.76339e-06	0.0294132	0.00126581	0.000221621	0.000399919	7.94172e-06	0.00639588	6.14185e-05	0.000542294	0.00127689	1.9238e-05	0.00443606	4.5637e-05	0.00217281	0.000164639	1.36492e-05	0.00625736	4.35213e-05	0.000860878	0.00069672	1.36085e-05	0.0154653	0.000123473	0.000559851	0.000215954	4.22673e-06	0.000102863	0.000156148	9.82725e-07	0.000521192	0.000724332	7.94295e-06	5.49676e-06	1.3263e-05	4.26242e-06	8.34187e-08	0.0569621	0.00117606	0.000515085	0.000392087	7.70799e-06	0.000456374	0.00310495	1.96008e-05	0.000327721	0.00105853	1.17242e-05	3.43311e-06	1.94973e-05	6.21735e-06	1.23071e-07	0.00742204	9.58286e-05	0.000102653	5.00082e-05	9.81946e-07	0.00113327	0.003254	4.82381e-05	0.000102591	0.000381518	3.63133e-06	8.53834e-06	2.04154e-05	1.53734e-05	3.03213e-07	0.0162196	0.000135073	9.83972e-05	0.000151168	9.50421e-07	0.00129677	0.00125645	1.92661e-05	0.000437524	0.00201795	1.53378e-05	8.65654e-06	1.98995e-05	4.88029e-05	3.07338e-07	0.0088479	0.000100543	6.75951e-05	6.61338e-05	6.96729e-07	0.00205953	0.000161649	1.35917e-05	0.00177283	0.000323566	1.11276e-05	3.41598e-05	2.54972e-06	2.03689e-05	2.14756e-07	0.0179387	0.000191172	0.000259407	0.000110466	2.15652e-06	0.000113806	0.000233916	1.4721e-06	0.000149425	0.000131275	1.43997e-06	1.57124e-06	2.40385e-06	7.72209e-07	1.51153e-08	0.0022458	0.00303335	4.5957e-05	0.000240113	0.000374478	3.56518e-06	2.03135e-05	1.99897e-05	1.54698e-05	3.0205e-07	0.000919612	0.00512809	3.87507e-05	0.000202559	0.000888113	7.11427e-06	6.93366e-06	3.21851e-05	1.23796e-05	2.43357e-07	1.80171e-05	5.04055e-05	0.00012153	7.65503e-07	1.60186e-06	5.91199e-06	9.00157e-06	5.67304e-08	1.29261e-05	2.99998e-05	4.16509e-05	4.58449e-07	1.35514e-07	3.16475e-07	7.64635e-07	2.44972e-07	4.81593e-09	0.000497228	3.7156e-05	8.99627e-05	0.444971	0.00131247	7.14307e-05	0.0397389	0.00176891	0.000439521	0.00708712	0.000158805	0.00163138	0.00603314	0.000146739	4.73463e-05	4.89941e-05	7.24342e-06	0.0631975	0.000252765	0.0333529	0.0030341	0.000124427	0.00125577	0.000747667	0.000448531	1.4609e-05	3.80136e-06	1.47571e-05	1.18829e-05	0.112542	0.0354954	0.0983059	0.0385272	0.0479858	0.00126299	1.18045e-05	0.00661479	0.00501811	0.000518328	0.000149218	0.000274284	0.00483983	0.000132302	1.17998e-06	0.0105511	0.00789715	4.19343e-05	0.0106525	0.00286833	0.000540834	0.00836552	0.00085787	5.04847	#N/A	#N/A	#N/A	#N/A	#N/A	5.04847	#N/A	#N/A	#N/A	#N/A	#N/A	5.61951	#N/A	#N/A	#N/A	#N/A	#N/A	5.04847	#N/A	#N/A	#N/A	#N/A	#N/A	5.04847	#N/A	#N/A	#N/A	#N/A	#N/A	1	0.391678	4	0.444971	0.0598414	ENSMUSG00000077734
ENSMUSG00000105167	Snord43	ENSMUSG00000105167	0.107101	0.00127969	0.000935625	0.0809352	0.000870641	0.00212716	0.00196296	1.1187e-05	0.0472409	0.00107232	0.0186543	0.000671157	0.000893784	1.01766e-05	0.000790704	7.49417e-06	0.0133918	0.000633939	0.00266186	1.8152e-05	0.117061	0.00161761	0.00403444	2.51011e-05	0.00177972	1.77655e-05	0.0302371	0.000236509	0.000395785	0.00150212	8.85467e-06	0.00121028	9.34127e-06	7.69289e-06	1.54069e-05	8.77487e-08	0.0142779	0.000158729	0.000703765	0.000356639	8.17061e-06	0.00869683	0.00010904	0.000573068	0.000143556	5.19686e-06	0.0591136	0.000955105	0.00188752	0.000351772	1.31208e-05	0.131721	0.00146945	0.00345863	0.000911094	2.11238e-05	0.00550353	3.15599e-05	3.44537e-05	3.75328e-05	2.14376e-07	0.00255548	2.05353e-05	3.27284e-05	1.82404e-05	2.048e-07	0.00197474	1.49925e-05	2.16009e-05	1.59228e-05	1.49231e-07	0.0437101	0.00129898	0.000963604	0.000295904	1.29985e-05	0.01318	0.000104364	0.000117442	0.000223312	1.29223e-06	0.00091946	0.000329442	7.47245e-06	0.000153798	0.000226478	1.77973e-06	5.74307e-06	2.95844e-06	1.13584e-05	6.67941e-08	0.0985659	0.0007342	0.00107979	0.00204543	1.19608e-05	0.00427458	0.00109055	2.46392e-05	0.00071446	0.000559244	4.4007e-06	2.79103e-05	7.46764e-06	2.88634e-05	1.70678e-07	0.00333295	2.30471e-05	2.15309e-05	3.0368e-05	1.73284e-07	4.37339e-05	2.21988e-05	2.50677e-07	2.97136e-05	2.41663e-05	1.85716e-07	2.75565e-07	1.53302e-07	3.01945e-07	1.72353e-09	0.0526071	0.000514299	0.00206584	0.000705216	1.64777e-05	0.00103569	0.00104697	1.17696e-05	0.000551261	0.000302572	3.45841e-06	2.68729e-05	1.44708e-05	7.03414e-06	1.64836e-07	0.0304394	0.000350235	0.0013967	0.000278877	1.04325e-05	0.000469263	0.00085625	7.75633e-06	0.00032541	0.000179549	2.35373e-06	1.47888e-05	1.16032e-05	2.77004e-06	1.04139e-07	0.0467619	0.00036201	0.000424088	0.000710423	4.1202e-06	0.00254399	0.000782053	1.79096e-05	0.000423916	0.000431067	3.40677e-06	1.65076e-05	5.73103e-06	2.2391e-05	1.31993e-07	0.000758418	0.000502804	5.69247e-06	0.00094162	0.00133889	1.05924e-05	8.39278e-06	8.40661e-06	1.62112e-05	9.46313e-08	0.000667008	0.000342483	3.82179e-06	0.000340276	0.000265349	2.12595e-06	4.38576e-06	2.4322e-06	4.73929e-06	2.75097e-08	3.26845e-05	1.6369e-05	8.23955e-06	1.87946e-07	2.43117e-05	1.84708e-05	6.4328e-06	1.49062e-07	5.47248e-06	2.97655e-06	4.27757e-06	3.38342e-08	2.14592e-07	1.15475e-07	5.70355e-08	2.2335e-07	1.31741e-09	0.360921	0.0639187	0.0281673	0.0273477	0.0399188	0.0383447	0.041131	0.0292302	0.0286557	0.0432613	0.0397032	0.0339542	0.0270045	0.0273897	0.0511072	0.0268718	0.00475229	0.00480817	0.00480954	0.00217997	0.00306726	0.00561923	0.00533584	0.0034277	0.00216558	0.00508104	0.00515293	0.00384343	0.00209392	0.00326175	0.00213236	0.00397902	0.00203283	0.0028953	0.00342221	0.00312506	0.00357346	0.00343194	0.00422284	0.00218694	0.00301485	0.000358555	0.000423862	0.000387894	0.00041811	0.000401574	0.000427657	0.000314849	0.0001631	0.000272381	0.000257222	3.18807e-05	1.88169	0.387038	0.73172	1.65555	0.439911	4.14158	1.88169	#N/A	#N/A	#N/A	#N/A	#N/A	1.88169	0.387038	0.73172	1.65555	0.439911	4.14158	1.88169	#N/A	#N/A	#N/A	#N/A	#N/A	1.88169	0.387038	0.73172	1.65555	0.439911	4.14158	52	0.131721	1	0.360921	0.0946382	ENSMUSG00000105167
		ENSMUSG00000064884	0.849448	0.0046936	0.00480976	0.00494642	0.00476553	0.00470544	0.00477246	2.65762e-05	0.00487037	2.73332e-05	0.0050479	2.80069e-05	0.00472464	2.6332e-05	0.00469669	2.69904e-05	0.00476357	2.7752e-05	0.00473347	2.66441e-05	0.00478639	2.74006e-05	0.00469779	2.59999e-05	0.00474882	2.63989e-05	0.00497752	2.78936e-05	2.75835e-05	2.77943e-05	1.54763e-07	0.00469727	2.59512e-05	2.67566e-05	2.67808e-05	1.49136e-07	0.00474965	2.6321e-05	2.75122e-05	2.73301e-05	1.53355e-07	0.0048167	2.69678e-05	2.7348e-05	2.83293e-05	1.57174e-07	0.00488459	2.70988e-05	2.75646e-05	2.79637e-05	1.55149e-07	0.00477264	2.64474e-05	2.73551e-05	2.69802e-05	1.51413e-07	0.00472887	2.61541e-05	2.65976e-05	2.64378e-05	1.47222e-07	0.00472516	2.62406e-05	2.63542e-05	2.61717e-05	1.45868e-07	0.0046928	2.68958e-05	2.65562e-05	2.60168e-05	1.49519e-07	0.00472019	2.76548e-05	2.68508e-05	2.63868e-05	1.53735e-07	0.00480343	2.66146e-05	2.68949e-05	2.67576e-05	1.49009e-07	2.73523e-05	2.69262e-05	1.5112e-07	2.80822e-05	2.79372e-05	1.56544e-07	1.55803e-07	1.54826e-07	1.55979e-07	8.68534e-10	0.00486133	2.69897e-05	2.70248e-05	2.68885e-05	1.49735e-07	2.75386e-05	2.71396e-05	1.52315e-07	2.79138e-05	2.75746e-05	1.54522e-07	1.54873e-07	1.52808e-07	1.53973e-07	8.57337e-10	0.00469293	2.59301e-05	2.67586e-05	2.66908e-05	1.48619e-07	2.65308e-05	2.63302e-05	1.46733e-07	2.59748e-05	2.60202e-05	1.43755e-07	1.49248e-07	1.4822e-07	1.48361e-07	8.26176e-10	0.00471634	2.60814e-05	2.75148e-05	2.72388e-05	1.52823e-07	2.67767e-05	2.66226e-05	1.48366e-07	2.63456e-05	2.63101e-05	1.458e-07	1.53469e-07	1.52403e-07	1.51404e-07	8.49533e-10	0.00476035	2.67239e-05	2.73268e-05	2.82301e-05	1.56624e-07	2.74058e-05	2.64644e-05	1.52058e-07	2.65456e-05	2.66814e-05	1.49387e-07	1.54656e-07	1.51493e-07	1.56939e-07	8.7071e-10	0.0047566	2.6303e-05	2.67052e-05	2.65162e-05	1.47662e-07	2.73272e-05	2.69071e-05	1.51005e-07	2.80838e-05	2.78446e-05	1.56001e-07	1.55812e-07	1.54309e-07	1.55456e-07	8.65527e-10	2.7278e-05	2.71724e-05	1.51432e-07	2.63874e-05	2.64675e-05	1.46229e-07	1.5166e-07	1.50754e-07	1.50877e-07	8.40211e-10	2.65184e-05	2.64692e-05	1.46674e-07	2.66387e-05	2.66084e-05	1.47429e-07	1.49136e-07	1.48986e-07	1.48225e-07	8.25436e-10	1.54513e-07	1.5333e-07	1.52298e-07	8.54596e-10	1.51244e-07	1.51518e-07	1.49161e-07	8.37129e-10	1.56648e-07	1.55566e-07	1.54771e-07	8.67226e-10	8.69101e-10	8.63094e-10	8.57732e-10	8.64107e-10	4.81153e-12	0.440037	0.0332942	0.032732	0.0334921	0.0327381	0.0328995	0.0327268	0.0335334	0.0328943	0.0327826	0.0335124	0.0328163	0.0327819	0.0328106	0.0338939	0.0330645	0.00247421	0.00251388	0.00250794	0.00250413	0.00243827	0.00247468	0.00247406	0.00243661	0.0024443	0.00250606	0.00252102	0.00252274	0.00245704	0.00250439	0.00248952	0.0025367	0.00249991	0.00248989	0.00244516	0.00249468	0.00243838	0.0024567	0.00252498	0.0024968	0.00245755	0.000187296	0.000183887	0.000187645	0.000187287	0.000188684	0.000187805	0.000188545	0.00018644	0.000182598	0.000186431	1.40243e-05	-2.18645	#N/A	#N/A	#N/A	#N/A	#N/A	-2.18645	#N/A	#N/A	#N/A	#N/A	#N/A	-2.18645	#N/A	#N/A	#N/A	#N/A	#N/A	-2.18645	#N/A	#N/A	#N/A	#N/A	#N/A	-2.18645	#N/A	#N/A	#N/A	#N/A	#N/A	1	0.849448	1	0.440037	0.371424
ENSMUSG00000022415	Syngr1	ENSMUSG00000022415	0.461616	0.0943029	0.00678444	0.00304779	0.00564204	0.00286492	0.121478	0.00132121	0.0172638	0.000653607	0.00380954	4.41541e-05	0.00902165	0.00117893	0.00609962	8.21238e-05	0.00292562	3.75684e-05	0.00547575	4.2111e-05	0.00260519	1.89104e-05	0.0180742	0.000584607	0.00500446	3.51582e-05	0.0315043	0.000798666	0.000237788	0.00081493	8.977e-06	0.0227221	0.00123264	0.000129316	0.00147955	1.63222e-05	0.00527496	0.000581527	6.10061e-05	0.00021941	8.27913e-06	0.00355235	4.34031e-05	4.01225e-05	4.67637e-05	5.38435e-07	0.00380718	3.81378e-05	3.57992e-05	2.36395e-05	2.73993e-07	0.00988093	0.000539969	0.00012215	0.00010705	4.05064e-06	0.0428522	0.00108041	0.000259362	0.000752582	8.19137e-06	0.00787337	0.00104004	0.000223032	5.5796e-05	7.33721e-06	0.00635077	7.30511e-05	6.693e-05	3.78898e-05	5.11801e-07	0.0030958	3.32243e-05	3.19226e-05	1.81823e-05	2.34044e-07	0.0111728	0.000714412	7.5488e-05	0.0007598	8.22504e-06	0.000151533	0.000224684	8.50084e-06	7.53879e-05	0.000392969	1.00569e-05	8.5951e-07	2.98201e-06	1.00264e-05	1.12177e-07	0.0200923	0.000781223	0.000139371	0.000688565	7.51782e-06	0.000285453	0.000195794	7.38622e-06	0.000150997	0.000195254	4.95023e-06	1.72333e-06	1.47462e-06	5.04728e-06	5.564e-08	0.0180468	0.00128373	0.00011361	0.00131529	1.44497e-05	0.000523516	0.000104521	1.34811e-05	0.000237396	0.000140502	7.64793e-06	3.16641e-06	7.99897e-07	9.2006e-06	1.01592e-07	0.00523311	0.000619462	5.28821e-05	0.000192313	7.27133e-06	0.000123578	5.12558e-05	6.77871e-06	0.000112887	3.26562e-05	3.60927e-06	1.52333e-06	3.7718e-07	1.36607e-06	5.15109e-08	0.00398459	4.5826e-05	4.17856e-05	4.14146e-05	4.77699e-07	4.67091e-05	3.43874e-05	4.62642e-07	3.49939e-05	2.20536e-05	2.6979e-07	4.40941e-07	2.49168e-07	2.91362e-07	3.3547e-09	0.0104538	0.000799063	7.53736e-05	0.000806245	8.74167e-06	0.000120023	0.000234289	8.85723e-06	6.55566e-05	0.000346489	8.85005e-06	7.50643e-07	2.62411e-06	8.88219e-06	9.89208e-08	0.000249233	7.43246e-05	9.81252e-06	0.000129256	0.00012856	7.04619e-06	1.7225e-06	7.30929e-07	8.4122e-06	9.32042e-08	0.000269675	6.11867e-05	6.71661e-06	0.00013791	6.91397e-05	4.42957e-06	1.63528e-06	4.67409e-07	4.7129e-06	5.10578e-08	3.52002e-06	6.98446e-07	2.48141e-06	9.32636e-08	1.59744e-06	9.36724e-07	1.39444e-06	5.27277e-08	1.87378e-06	4.66162e-07	2.44507e-06	6.25789e-08	2.12339e-08	5.31492e-09	1.85675e-08	6.23325e-08	6.98004e-10	0.338791	0.0252841	0.0259983	0.087138	0.0344666	0.0261812	0.0521162	0.0441758	0.0331061	0.0365791	0.0298493	0.0404412	0.0391478	0.0287259	0.0270684	0.0269612	0.00195517	0.0067334	0.00347182	0.00654215	0.00397898	0.00267724	0.00303635	0.00286326	0.00294269	0.00224364	0.00203832	0.0022189	0.00213955	0.0070601	0.00653823	0.00667576	0.00647793	0.00689773	0.00318528	0.00223719	0.00410078	0.00389821	0.00354467	0.00329297	0.00311009	0.000514923	0.000237745	0.000167101	0.000530878	0.000503595	0.000267179	0.000524773	0.000487486	0.000305714	0.000530433	3.95923e-05	6.17225	#N/A	#N/A	#N/A	#N/A	#N/A	6.17225	#N/A	#N/A	#N/A	#N/A	#N/A	6.17225	#N/A	#N/A	#N/A	#N/A	#N/A	6.17225	#N/A	#N/A	#N/A	#N/A	#N/A	6.17225	#N/A	#N/A	#N/A	#N/A	#N/A	1	0.461616	1	0.338791	0.0347765	ENSMUSG00000022415
ENSMUSG00000022414	Tab1	ENSMUSG00000022414	0.806056	0.00566096	0.00969827	0.00483991	0.00572152	0.0109075	0.00500314	6.74218e-05	0.00453981	3.38676e-05	0.00853291	5.87847e-05	0.00534478	4.05241e-05	0.00754798	6.84842e-05	0.0056828	3.43059e-05	0.00561506	0.000131681	0.00562683	6.55988e-05	0.0119358	7.65055e-05	0.00569999	7.73842e-05	0.0053032	5.91909e-05	5.43914e-05	3.01614e-05	4.07105e-07	0.00508515	5.35888e-05	6.43465e-05	3.5319e-05	4.79987e-07	0.00498292	4.00977e-05	3.21047e-05	3.22889e-05	2.4207e-07	0.00794105	6.84378e-05	4.53299e-05	6.02857e-05	4.14502e-07	0.00510058	6.71818e-05	3.38053e-05	0.000116111	7.99561e-07	0.00671943	3.96523e-05	7.13505e-05	6.13846e-05	4.58433e-07	0.00554966	3.92675e-05	0.000141706	6.78015e-05	9.14276e-07	0.00703696	3.97481e-05	8.54393e-05	7.23251e-05	5.47374e-07	0.00451708	6.90268e-05	3.97925e-05	0.000102176	9.29433e-07	0.0047644	3.43061e-05	4.00014e-05	7.69365e-05	4.64742e-07	0.00550094	5.59652e-05	5.9957e-05	3.51903e-05	4.77973e-07	3.05784e-05	4.25836e-05	3.20612e-07	5.66552e-05	3.74213e-05	4.21567e-07	3.90188e-07	3.84723e-07	2.12607e-07	2.89364e-09	0.0048843	3.56853e-05	7.9358e-05	3.48062e-05	4.68593e-07	3.32783e-05	3.15896e-05	2.35547e-07	0.000124455	7.19819e-05	8.04398e-07	8.54852e-07	7.38026e-07	4.0943e-07	5.53007e-09	0.00459086	3.17037e-05	8.46568e-05	3.55759e-05	4.7645e-07	3.94032e-05	3.73026e-05	2.80598e-07	0.000113121	6.88514e-05	7.24492e-07	1.00893e-06	8.73704e-07	4.78387e-07	6.50566e-09	0.00545265	3.34324e-05	4.22537e-05	3.20366e-05	2.3835e-07	4.79988e-05	3.73021e-05	2.84333e-07	8.44926e-05	6.74185e-05	5.42173e-07	5.0998e-07	4.35145e-07	4.36348e-07	3.27493e-09	0.00464448	5.71813e-05	2.7138e-05	6.08325e-05	4.19485e-07	3.61705e-05	5.27076e-05	4.75121e-07	3.9601e-05	0.000107755	9.29726e-07	2.39235e-07	6.14627e-07	8.19967e-07	5.63529e-09	0.00445929	3.26122e-05	6.51072e-05	2.95733e-05	3.97192e-07	2.75529e-05	2.54351e-05	1.89774e-07	7.44987e-05	3.77706e-05	4.18965e-07	5.13146e-07	3.86428e-07	2.15016e-07	2.88426e-09	3.4665e-05	3.38753e-05	2.55181e-07	6.3303e-05	3.54591e-05	3.75548e-07	5.63799e-07	4.45665e-07	2.46088e-07	3.34159e-09	3.91048e-05	3.47717e-05	2.78225e-07	0.000117973	7.45806e-05	7.58444e-07	1.00405e-06	8.14004e-07	4.77118e-07	6.48505e-09	2.35939e-07	2.24673e-07	2.2429e-07	1.68062e-09	6.76251e-07	4.14703e-07	5.75977e-07	4.34147e-09	8.86482e-07	7.70967e-07	5.07669e-07	5.72628e-09	6.07696e-09	5.30734e-09	5.21754e-09	2.8846e-09	3.92877e-11	0.169154	0.0213373	0.045474	0.0195346	0.014199	0.0136973	0.012599	0.0985914	0.0137437	0.0503419	0.0246712	0.0245857	0.0174369	0.0133153	0.213519	0.0669623	0.00426029	0.00204397	0.00762783	0.00829535	0.00397761	0.001635	0.00408662	0.00506979	0.0034501	0.00222112	0.0171725	0.021003	0.0102879	0.00191343	0.00145436	0.0159593	0.00547813	0.00204821	0.00131136	0.00530994	0.00106636	0.00809051	0.0191569	0.0130895	0.00497886	0.000641241	0.000410859	0.00169542	0.000172305	0.00128397	0.0015422	0.00162526	0.00111149	0.000824781	0.000411029	0.000131165	8.41048	#N/A	#N/A	#N/A	#N/A	#N/A	8.07973	#N/A	#N/A	#N/A	#N/A	#N/A	8.07973	#N/A	#N/A	#N/A	#N/A	#N/A	8.07973	#N/A	#N/A	#N/A	#N/A	#N/A	8.41048	#N/A	#N/A	#N/A	#N/A	#N/A	1	0.806056	15	0.213519	0.0252107	ENSMUSG00000022414
ENSMUSG00000042428	Mgat3	ENSMUSG00000042428	0.684195	0.00804673	0.00468175	0.00478927	0.021263	0.00735428	0.00674619	5.49747e-05	0.00775867	5.63178e-05	0.00591654	3.2959e-05	0.0398361	0.00025645	0.0117338	0.000145695	0.0138301	0.000149262	0.00535706	5.03021e-05	0.00482219	5.13963e-05	0.0038052	8.85877e-05	0.004026	0.000235729	0.00811423	6.94803e-05	5.34123e-05	4.75425e-05	3.87e-07	0.0231986	0.000139047	0.000273568	0.000214031	1.75499e-06	0.0283217	0.000164403	0.000279967	0.000245744	1.8002e-06	0.0128729	9.50013e-05	8.26772e-05	0.000184779	1.02871e-06	0.00515596	3.31226e-05	3.75217e-05	6.34388e-05	3.53537e-07	0.00402169	5.74916e-05	2.6624e-05	8.49039e-05	6.19044e-07	0.00395432	6.39497e-05	2.60007e-05	7.37163e-05	6.05107e-07	0.00586465	4.73101e-05	0.000117995	0.000456877	2.93159e-06	0.00460243	2.75462e-05	0.000169834	0.00012748	1.61465e-06	0.00479972	2.81771e-05	0.000153015	0.000150776	1.6521e-06	0.0234076	0.000151976	0.000195098	0.000138035	1.12768e-06	0.000163832	0.000134783	9.79764e-07	0.000347422	0.000257348	2.22631e-06	1.93405e-06	1.69461e-06	1.5131e-06	1.23928e-08	0.00460341	6.12715e-05	2.76579e-05	4.82489e-05	3.94405e-07	2.7752e-05	6.16294e-05	4.47909e-07	3.28447e-05	8.84555e-05	7.63237e-07	1.82961e-07	5.84282e-07	5.1869e-07	4.25291e-09	0.00618667	5.40757e-05	4.0187e-05	3.96659e-05	3.23181e-07	0.000123702	0.000325525	2.08789e-06	6.51181e-05	0.000259701	1.55127e-06	8.07661e-07	3.13625e-06	2.42359e-06	2.00608e-08	0.00683265	5.64026e-05	4.11307e-05	4.56249e-05	3.31055e-07	0.000125747	0.000292542	1.87809e-06	7.68169e-05	0.000318322	1.8412e-06	8.28007e-07	3.20547e-06	2.78667e-06	2.05472e-08	0.00565849	3.29295e-05	3.22759e-05	3.48051e-05	1.93893e-07	0.000163215	8.3631e-05	1.05273e-06	0.000109467	0.000139181	1.03525e-06	1.19306e-06	8.96767e-07	2.04363e-06	1.13817e-08	0.00755339	6.64688e-05	4.70005e-05	4.74379e-05	3.86371e-07	4.35065e-05	5.23353e-05	3.79183e-07	5.09069e-05	4.77084e-05	4.08368e-07	2.83482e-07	3.14053e-07	2.79491e-07	2.27465e-09	0.000144807	0.000311447	1.99564e-06	6.947e-05	0.000168577	1.00639e-06	8.66396e-07	2.0175e-06	1.56782e-06	1.291e-08	8.02918e-05	0.000228946	1.32336e-06	7.1445e-05	0.000259807	1.68584e-06	5.27014e-07	2.19172e-06	1.53297e-06	1.26268e-08	8.70841e-07	2.28963e-06	1.99754e-06	1.46696e-08	4.58646e-07	1.83101e-06	1.49335e-06	1.09136e-08	1.024e-06	3.97439e-06	2.90555e-06	2.53985e-08	5.70076e-09	2.21338e-08	1.92115e-08	1.71075e-08	1.41437e-10	0.32019	0.0290134	0.031589	0.0494117	0.0302887	0.0455078	0.0264365	0.025428	0.0433733	0.0480208	0.0254756	0.0240684	0.108249	0.0240226	0.0244764	0.0367879	0.00339297	0.00392582	0.00217307	0.00410128	0.00238003	0.00322392	0.00804741	0.00358114	0.0080851	0.00217269	0.00299435	0.00235274	0.00319735	0.00396465	0.00457529	0.00486224	0.00816294	0.004777	0.00807038	0.00393344	0.00228766	0.00402352	0.00225805	0.00369046	0.00302965	0.000355868	0.000601267	0.000293333	0.00034009	0.000606842	0.000274322	0.000362472	0.000609524	0.00030033	0.000608479	4.53274e-05	5.39562	#N/A	#N/A	#N/A	#N/A	#N/A	5.39562	#N/A	#N/A	#N/A	#N/A	#N/A	5.39562	#N/A	#N/A	#N/A	#N/A	#N/A	5.39562	#N/A	#N/A	#N/A	#N/A	#N/A	5.39562	#N/A	#N/A	#N/A	#N/A	#N/A	1	0.684195	1	0.32019	0.0348432	ENSMUSG00000042428
		ENSMUSG00000115962	0.844614	0.0046677	0.00466646	0.0049697	0.00520649	0.00466633	0.0046666	2.57889e-05	0.00483743	2.74633e-05	0.0048494	2.74563e-05	0.00500668	2.87694e-05	0.00499372	2.87675e-05	0.00548873	3.05802e-05	0.0046665	2.57813e-05	0.00483636	2.74565e-05	0.00466682	2.57882e-05	0.00498832	2.87655e-05	0.0047892	2.67989e-05	2.67252e-05	2.74589e-05	1.51727e-07	0.00490257	2.75948e-05	2.76616e-05	2.87656e-05	1.58961e-07	0.00528385	3.03272e-05	2.94493e-05	2.97628e-05	1.68964e-07	0.00527848	3.03249e-05	2.93585e-05	2.98713e-05	1.68956e-07	0.00479138	2.672e-05	2.74573e-05	2.67919e-05	1.5169e-07	0.0047806	2.67276e-05	2.74581e-05	2.67259e-05	1.51729e-07	0.0046665	2.57891e-05	2.5784e-05	2.5782e-05	1.42479e-07	0.00489846	2.75651e-05	2.87686e-05	2.76612e-05	1.58949e-07	0.00489333	2.75614e-05	2.87657e-05	2.75896e-05	1.58938e-07	0.00526631	2.93192e-05	2.97688e-05	3.03245e-05	1.68952e-07	0.0051544	2.91669e-05	2.9192e-05	3.03248e-05	1.67556e-07	2.88583e-05	2.85727e-05	1.62221e-07	2.87391e-05	2.94901e-05	1.65053e-07	1.627e-07	1.64437e-07	1.68953e-07	9.33529e-10	0.0047574	2.64791e-05	2.64116e-05	2.67221e-05	1.47665e-07	2.74577e-05	2.67263e-05	1.51733e-07	2.67939e-05	2.64594e-05	1.48058e-07	1.51698e-07	1.47652e-07	1.51705e-07	8.38262e-10	0.00484393	2.70406e-05	2.70637e-05	2.75602e-05	1.52302e-07	2.8766e-05	2.76614e-05	1.5895e-07	2.75926e-05	2.70859e-05	1.52457e-07	1.58956e-07	1.52827e-07	1.58928e-07	8.78244e-10	0.00514514	2.91001e-05	2.88268e-05	2.85366e-05	1.62005e-07	2.94228e-05	2.86567e-05	1.64488e-07	3.03259e-05	2.91925e-05	1.67554e-07	1.68961e-07	1.62703e-07	1.64437e-07	9.33508e-10	0.00514473	2.90961e-05	2.87859e-05	2.86275e-05	1.61986e-07	2.95098e-05	2.85736e-05	1.64476e-07	3.03247e-05	2.91628e-05	1.67541e-07	1.68953e-07	1.62201e-07	1.65036e-07	9.33462e-10	0.00506285	2.84289e-05	2.84258e-05	2.90963e-05	1.60776e-07	2.85147e-05	2.80143e-05	1.59062e-07	2.81267e-05	2.82658e-05	1.58187e-07	1.5926e-07	1.5766e-07	1.61988e-07	8.9506e-10	2.92949e-05	2.83921e-05	1.6306e-07	2.82417e-05	2.80754e-05	1.57892e-07	1.62562e-07	1.58323e-07	1.6447e-07	9.08817e-10	3.03249e-05	2.91925e-05	1.67555e-07	2.91647e-05	2.84772e-05	1.61142e-07	1.67549e-07	1.61281e-07	1.6754e-07	9.25723e-10	1.68954e-07	1.62703e-07	1.64436e-07	9.33511e-10	1.62209e-07	1.59437e-07	1.5786e-07	8.96245e-10	1.65048e-07	1.58779e-07	1.6293e-07	9.11898e-10	9.33508e-10	8.98889e-10	9.08503e-10	9.33444e-10	5.15763e-12	0.435847	0.0329455	0.032861	0.0326223	0.0346445	0.0336971	0.0324121	0.032412	0.0329664	0.0329908	0.0353263	0.0328564	0.0324435	0.0337933	0.0339014	0.0330159	0.00250463	0.0024559	0.00246224	0.00244987	0.00245675	0.00258625	0.00246967	0.00258171	0.00246352	0.00262573	0.00251976	0.00262584	0.00251192	0.00265081	0.00251163	0.00251936	0.00245983	0.00250451	0.00260064	0.00262577	0.00260079	0.00247164	0.0026074	0.00247093	0.00258609	0.000186155	0.0001933	0.000195173	0.00019703	0.000187255	0.0001938	0.000197037	0.000186694	0.000193319	0.000197032	1.46453e-05	-2.22121	#N/A	#N/A	#N/A	#N/A	#N/A	-2.22121	#N/A	#N/A	#N/A	#N/A	#N/A	-2.22121	#N/A	#N/A	#N/A	#N/A	#N/A	-2.22121	#N/A	#N/A	#N/A	#N/A	#N/A	-2.22121	#N/A	#N/A	#N/A	#N/A	#N/A	1	0.844614	1	0.435847	0.311498
		ENSMUSG00000116127	0.576139	0.0158831	0.00964204	0.0180457	0.00390728	0.0152084	0.0122534	0.000268833	0.002143	0.000506401	0.0375325	0.000309565	0.00904569	0.000107785	0.00380987	6.55331e-05	0.00710432	0.000121715	0.0152826	0.000248819	0.062241	0.000452995	0.00228971	0.000413043	0.0104373	0.000103842	0.00253142	0.00106538	1.95755e-05	0.000393222	8.79951e-06	0.00606847	0.000105323	0.000154954	8.32241e-05	1.82867e-06	0.00208762	0.000199037	0.000311105	1.13162e-05	3.4211e-06	0.00915335	0.000120088	0.000119736	0.000253825	2.09687e-06	0.0780353	0.00105406	0.000486221	0.00091849	7.57521e-06	0.00102256	0.0017398	2.39549e-05	3.58996e-05	1.25246e-05	0.00243872	0.000427604	2.17713e-05	0.000320824	6.85555e-06	0.00221189	0.000282524	1.18646e-05	0.000231969	2.81555e-06	0.00701829	0.000170564	0.000104647	9.98091e-05	1.70439e-06	0.0273315	0.000288983	0.000424168	0.000183796	3.07842e-06	0.00430499	0.000256732	1.99275e-05	0.000152371	3.40382e-06	0.000201298	1.33989e-05	3.36011e-06	0.000659645	1.34064e-05	7.21557e-06	5.42799e-06	1.03741e-07	2.65907e-06	5.96984e-08	0.00132672	0.00220753	9.02237e-06	0.00134472	2.98435e-05	2.44881e-05	2.55516e-05	1.38188e-05	1.44635e-05	4.00341e-05	2.57705e-05	2.02419e-07	3.01323e-07	9.78534e-06	2.12458e-07	0.00206396	0.00019488	2.09786e-05	0.000219387	4.68576e-06	1.27065e-05	0.00024379	2.92328e-06	1.38287e-05	0.0001588	2.72175e-06	1.14355e-07	3.88934e-06	2.19765e-06	4.68266e-08	0.00125591	0.000759755	2.19268e-05	2.52201e-05	8.00279e-06	5.28468e-06	0.00100937	1.18418e-05	9.75278e-06	3.42731e-05	5.06998e-06	1.21685e-07	7.59134e-06	1.87589e-07	8.49531e-08	0.0240027	0.000456448	0.000204857	0.000582453	4.86146e-06	0.000531921	0.000410708	7.2047e-06	0.000187637	0.000233475	3.03361e-06	3.31512e-06	2.98418e-06	6.25533e-06	5.1661e-08	0.00168764	0.000675977	1.13759e-05	0.00058393	1.28549e-05	2.44969e-05	2.5631e-05	5.78774e-06	1.26662e-05	2.90061e-05	1.6347e-05	1.73632e-07	2.16121e-07	6.22452e-06	1.36592e-07	6.91053e-06	0.00133263	1.50417e-05	6.51876e-06	0.000670465	1.15039e-05	4.69358e-08	1.74296e-05	9.18633e-06	2.03728e-07	1.05264e-05	2.52163e-05	5.33587e-06	1.21396e-05	0.000112669	6.45282e-06	9.39736e-08	2.96402e-07	3.90706e-06	8.49034e-08	1.21339e-07	8.47256e-06	1.33862e-07	9.41913e-08	1.75053e-07	5.01878e-06	2.13825e-07	8.26694e-08	7.17941e-08	1.56724e-05	2.10909e-07	1.75248e-07	1.0035e-09	1.28978e-07	1.58031e-09	6.66566e-08	1.44718e-09	0.319318	0.0776594	0.0244454	0.038722	0.0306596	0.0454637	0.0281618	0.0368247	0.0301346	0.0316529	0.0594749	0.0252803	0.0270488	0.0236899	0.0668444	0.0247032	0.00606354	0.00664654	0.00582815	0.00317784	0.00209264	0.00623922	0.00577823	0.00248012	0.00224836	0.00782016	0.00675413	0.00574661	0.00186133	0.00448875	0.00300992	0.00548962	0.00286898	0.0038842	0.00354108	0.00466856	0.00242939	0.00236599	0.00498252	0.0027343	0.00227357	0.000496857	0.000472292	0.000585292	0.000584863	0.000543088	0.000510611	0.00043399	0.000235272	0.000186011	0.000351058	4.37925e-05	-0.992079	#N/A	#N/A	#N/A	#N/A	#N/A	-0.992079	#N/A	#N/A	#N/A	#N/A	#N/A	-0.992079	#N/A	#N/A	#N/A	#N/A	#N/A	-0.992079	#N/A	#N/A	#N/A	#N/A	#N/A	-0.992079	#N/A	#N/A	#N/A	#N/A	#N/A	1	0.576139	1	0.319318	0.0350103
ENSMUSG00000022412	Mief1	ENSMUSG00000022412	0.797144	0.00626041	0.0166384	0.00496755	0.00474113	0.00579039	0.00723851	0.000130047	0.00641843	3.90905e-05	0.00994016	0.000102655	0.00459303	3.73778e-05	0.00945117	9.8453e-05	0.00449712	2.96149e-05	0.00563625	0.000121135	0.00547444	3.6033e-05	0.00747758	4.52966e-05	0.00475818	3.43709e-05	0.00755317	7.80194e-05	0.000131536	4.52928e-05	8.03756e-07	0.0059837	7.39174e-05	9.6189e-05	4.31066e-05	7.72348e-07	0.0048965	3.52928e-05	2.85825e-05	3.84004e-05	2.33964e-07	0.00782543	9.36316e-05	5.87921e-05	5.91229e-05	6.0874e-07	0.00592603	0.00011364	3.50849e-05	7.21279e-05	7.4634e-07	0.00726452	4.2871e-05	4.65198e-05	4.64331e-05	2.82434e-07	0.00546879	4.41928e-05	0.000156548	5.25961e-05	9.43077e-07	0.00544622	3.74094e-05	4.44551e-05	3.3356e-05	2.69882e-07	0.00528075	9.96749e-05	3.34956e-05	6.87865e-05	7.15381e-07	0.00465642	2.96026e-05	3.25521e-05	3.2674e-05	2.14384e-07	0.00622972	6.12248e-05	0.000101745	4.08941e-05	7.31314e-07	3.73806e-05	7.56989e-05	4.607e-07	5.72712e-05	4.51314e-05	4.65845e-07	5.926e-07	7.82618e-07	2.70406e-07	4.78423e-09	0.00615535	4.64963e-05	0.000150191	4.9885e-05	8.85629e-07	3.42225e-05	4.52446e-05	2.75622e-07	9.31442e-05	5.47418e-05	5.63896e-07	9.64202e-07	9.53776e-07	3.28619e-07	5.82056e-09	0.0048706	4.14194e-05	0.000114664	4.31275e-05	7.79868e-07	3.25689e-05	3.24831e-05	2.6363e-07	8.86538e-05	4.35793e-05	5.35865e-07	9.25933e-07	7.00114e-07	3.12588e-07	5.58944e-09	0.00552706	3.64889e-05	3.38084e-05	3.82464e-05	2.33204e-07	4.32928e-05	3.14999e-05	2.5588e-07	4.21589e-05	3.55614e-05	2.55414e-07	2.77211e-07	2.07288e-07	2.77222e-07	1.68686e-09	0.00538048	9.73152e-05	3.29094e-05	5.93151e-05	6.13948e-07	3.52826e-05	6.49523e-05	6.72228e-07	3.17916e-05	5.69063e-05	6.81816e-07	2.08991e-07	4.27295e-07	4.28148e-07	4.41698e-09	0.00530105	4.21456e-05	0.000115439	4.22913e-05	7.58996e-07	3.04124e-05	4.24785e-05	2.58631e-07	6.78857e-05	4.49259e-05	4.66059e-07	7.04762e-07	7.86576e-07	2.69401e-07	4.81201e-09	3.67406e-05	3.40999e-05	2.77892e-07	8.59843e-05	4.12879e-05	5.06543e-07	8.90313e-07	6.56008e-07	2.97024e-07	5.25772e-09	3.0897e-05	3.4595e-05	2.49088e-07	7.33072e-05	4.53046e-05	4.43488e-07	8.80419e-07	7.4059e-07	2.97211e-07	5.30437e-09	2.04314e-07	2.01918e-07	2.70453e-07	1.6482e-09	5.5056e-07	2.71856e-07	5.48707e-07	3.33514e-09	5.5376e-07	4.15484e-07	3.26418e-07	3.3599e-09	5.71512e-09	4.30741e-09	5.66313e-09	1.9579e-09	3.45739e-11	0.00116752	0.00100533	0.000144878	0.000189056	0.00803212	0.000143742	0.000115972	0.000478685	0.000106108	0.0168853	0.0317201	8.68347e-05	0.00023546	0.000331338	0.601027	0.00525757	8.47185e-05	9.74453e-05	0.000131499	3.57558e-05	1.16318e-05	0.00195946	0.00218561	0.00269053	1.95894e-05	0.00368192	0.0460492	0.0580151	0.00041109	0.00465976	2.96321e-05	0.0539613	0.000438774	1.63607e-05	0.000602539	0.0071352	0.000658433	0.00493202	0.110537	0.000498551	0.00559728	9.83324e-06	0.000350369	0.00443686	0.00054008	0.00413561	0.00844614	0.00825266	3.71842e-05	0.000761489	0.00103256	0.000630487	8.99503	#N/A	#N/A	#N/A	#N/A	#N/A	8.68434	#N/A	#N/A	#N/A	#N/A	#N/A	8.68434	#N/A	#N/A	#N/A	#N/A	#N/A	8.68434	#N/A	#N/A	#N/A	#N/A	#N/A	8.99503	#N/A	#N/A	#N/A	#N/A	#N/A	1	0.797144	15	0.601027	0.0224577	ENSMUSG00000022412
ENSMUSG00000042406	Atf4	ENSMUSG00000042406	0.0172153	0.000124551	0.00219582	0.000157098	0.00138788	0.212322	0.000217236	1.60419e-05	0.000134334	1.13401e-06	0.000611692	1.96206e-05	0.000792615	1.02904e-05	0.000418683	0.000178408	0.000158918	1.26395e-05	0.252526	0.0269547	0.00106248	0.00193897	0.00481897	0.00155228	0.167703	0.0177342	0.000190024	4.44987e-06	1.65342e-05	1.96495e-06	1.42887e-07	0.000242381	3.06281e-06	0.000108328	1.70868e-05	1.3364e-06	0.000198696	1.15765e-06	7.07857e-06	1.08962e-05	9.34921e-08	0.000152866	2.05102e-05	3.81909e-06	4.95487e-05	1.59068e-06	0.00782243	0.000140449	0.00226001	0.00751841	0.000241025	0.000392128	7.78211e-06	4.27452e-05	0.00167296	1.41453e-05	0.0115242	0.0018741	0.000669065	0.00263616	0.000198916	0.021055	0.00124181	0.000388361	0.0100064	0.000132859	0.0822858	0.0207814	0.0215228	0.00527455	0.00226852	0.00233986	0.00154488	8.79577e-05	0.00197426	0.000161635	0.000119822	1.11189e-06	2.61581e-05	2.00213e-06	1.50978e-07	2.186e-06	3.28309e-06	2.7875e-08	2.92936e-05	1.50337e-05	3.69511e-07	9.46501e-07	1.35121e-06	1.54235e-07	1.18759e-08	0.00152706	5.80117e-05	5.32712e-05	1.3477e-05	1.04066e-06	0.000101948	0.00192422	1.67212e-05	0.000179378	0.00232375	5.5257e-05	5.80498e-06	0.000204877	2.38655e-05	1.77327e-06	0.014048	0.000610049	0.00288448	0.00202527	0.000155138	0.000931308	0.0129477	0.00016376	0.000116681	0.00300991	3.89893e-05	5.44095e-05	0.00136162	0.000214977	1.71628e-05	0.00124721	1.72103e-05	0.000187662	0.00135136	1.14194e-05	3.16773e-05	5.18536e-05	6.6043e-07	4.50875e-05	0.00247778	1.45327e-05	3.437e-06	8.94149e-05	0.000140602	1.20819e-06	0.00428721	0.000303706	0.000750822	0.00586273	0.00018748	0.000660151	2.61857e-05	1.17236e-05	0.00238268	0.00189835	0.000253637	0.0001922	4.81486e-05	0.000630883	2.02418e-05	0.00167993	3.16784e-05	0.000170509	2.92084e-05	2.25744e-06	0.000125456	0.000651172	5.55435e-06	0.000778363	0.00181533	4.36114e-05	2.51543e-05	0.000161458	1.8501e-05	1.39589e-06	0.000123677	0.000405349	5.02042e-06	9.5227e-06	1.53604e-05	1.93929e-07	4.34109e-06	7.37138e-06	1.08923e-06	8.90976e-08	0.000108015	0.00306342	1.78173e-05	4.35381e-05	0.00147957	1.39523e-05	6.34241e-06	0.000324758	2.44754e-05	1.88593e-06	8.22003e-06	0.000113295	0.000164949	1.45773e-06	1.03456e-06	2.71637e-05	4.17643e-05	3.55155e-07	1.45372e-05	0.000368593	0.000190572	4.75272e-06	4.70911e-07	1.19036e-05	1.73444e-05	1.94231e-06	1.52656e-07	2.45384e-09	3.09345e-09	3.16428e-10	1.11641e-06	1.82988e-10	3.332e-10	0.000545731	8.85852e-09	1.28642e-09	2.44105e-10	1.28002e-07	1.63638e-05	3.51218e-10	0.00178603	1.24548e-08	0.0382362	2.59707e-10	5.87032e-05	1.43235e-06	8.34667e-08	0.000111353	2.94442e-10	2.34798e-10	2.38994e-11	9.98583e-11	0.00013953	0.00481205	1.12534e-08	0.045414	1.97959e-07	0.000919609	1.86956e-07	0.104015	1.74295e-05	2.91186e-11	0.00526647	0.00196282	0.619014	1.87977e-09	0.00315018	0.00895825	1.19922e-05	2.27727e-11	0.00356946	0.000210119	0.0662748	0.000781096	1.76745e-08	0.0245036	0.0552714	0.00903525	0.0059151	13.155	#N/A	#N/A	#N/A	#N/A	#N/A	12.9169	0.234892	0.160116	0.568548	0.0220079	2.28537	13.155	#N/A	#N/A	#N/A	#N/A	#N/A	12.9169	#N/A	#N/A	#N/A	#N/A	#N/A	12.5261	0.234892	0.160116	0.568548	0.0226946	2.28537	19	0.252526	38	0.619014	0.0215052	ENSMUSG00000042406
ENSMUSG00000051518	Rps19bp1	ENSMUSG00000051518	0.080434	0.0237372	0.00567672	0.00105655	0.00200884	0.000479035	0.283198	0.00171546	0.00164351	0.000306845	0.000945253	7.30294e-05	0.0291514	0.000606816	0.010466	0.000145637	0.00198881	2.59912e-05	0.00176346	3.3771e-05	0.00082729	6.29421e-06	0.00345152	0.000140316	0.00133318	1.19746e-05	0.00943867	0.000281153	0.000115367	0.00357749	2.16969e-05	0.281317	0.00304515	0.00205363	0.00747106	4.52059e-05	0.00644691	0.000610411	0.000381091	4.0989e-05	7.71467e-06	0.00334971	0.000143412	0.000135205	2.38298e-05	1.84399e-06	0.000905081	5.7715e-05	2.29557e-05	5.62713e-06	4.34577e-07	0.00134632	0.00024237	4.51673e-05	9.75872e-06	1.81431e-06	0.0326596	0.000508244	0.000243636	0.00167339	1.01301e-05	0.00997732	0.000389908	8.72087e-05	0.000173321	3.58959e-06	0.00496131	9.53279e-05	4.47815e-05	6.24772e-05	8.67114e-07	0.00166358	1.73635e-05	2.04843e-05	1.18338e-05	1.5498e-07	0.0301711	0.00100305	0.000456196	0.00744346	4.51485e-05	0.00361359	0.000209977	3.86774e-05	0.000342099	0.000242867	7.26618e-06	2.62875e-05	2.95917e-06	9.27529e-05	5.61811e-07	0.00535021	0.00026328	9.4033e-05	0.00285392	1.73024e-05	0.000419745	3.54419e-05	6.50878e-06	4.05407e-05	5.59469e-05	1.66129e-06	3.12124e-06	6.84273e-07	2.11449e-05	1.28158e-07	0.0718676	0.00140294	0.000698675	0.0047353	2.86054e-05	0.000846261	0.000633362	1.3225e-05	0.000449599	0.00167177	1.80412e-05	6.3304e-06	1.21967e-05	4.41746e-05	2.67122e-07	0.00454774	0.000498611	0.00013084	2.69679e-05	4.99333e-06	3.36048e-05	0.000299158	6.13664e-06	8.6264e-05	3.8318e-05	3.60488e-06	1.12354e-06	2.26643e-06	2.43582e-07	4.56492e-08	0.00273427	0.000119098	6.44508e-05	1.57361e-05	1.21543e-06	2.27821e-05	0.0001066	1.46733e-06	4.38772e-05	1.99592e-05	8.52392e-07	5.74027e-07	8.07351e-07	1.41982e-07	1.09824e-08	0.0172768	0.000797193	0.000320025	0.00604287	3.65947e-05	0.000930115	9.87695e-05	1.79253e-05	0.000116838	0.000157007	4.64249e-06	8.97208e-06	1.91919e-06	5.92398e-05	3.58252e-07	0.000136759	0.000326189	6.78707e-06	0.000173711	0.00285857	3.07655e-05	2.41221e-06	2.08291e-05	7.45395e-05	4.51358e-07	0.000832877	0.00014019	1.31528e-05	0.00014451	0.000179273	5.93199e-06	6.22545e-06	2.70854e-06	4.3942e-05	2.66362e-07	1.07e-05	8.20478e-06	8.99069e-07	1.66516e-07	5.78394e-06	2.14804e-05	1.24966e-06	2.29211e-07	1.03442e-06	2.0331e-06	1.44064e-06	4.29639e-08	7.97755e-08	1.56168e-07	1.75649e-08	5.4859e-07	3.32072e-09	1.02849e-09	3.04246e-10	4.0107e-09	8.56458e-10	8.49434e-11	6.25161e-08	1.16851e-08	4.80749e-07	1.20218e-10	5.07184e-10	2.22972e-10	0.000486849	1.73588e-08	4.06751e-09	1.53607e-07	0.355062	5.68361e-09	8.88091e-10	4.12776e-05	3.9454e-08	4.43155e-05	2.26375e-11	1.407e-09	3.10722e-10	4.4867e-09	3.72944e-10	0.0268817	3.21342e-08	0.0637541	6.41756e-11	5.51282e-10	1.44799e-08	0.0309772	3.65353e-05	9.26801e-09	0.0626564	1.38535e-09	0.0328516	1.16896e-07	0.106177	0.241303	3.39229e-06	8.40497e-10	0.0058122	1.05119e-10	0.00249314	0.0203671	9.62712e-09	0.00886458	0.0222932	0.0181953	0.00169767	10.0864	0.248967	0.10003	0.536621	0.0266013	1.45928	10.0864	0.248967	0.10003	0.536621	0.0266013	1.45928	10.0864	#N/A	#N/A	#N/A	#N/A	#N/A	10.0864	#N/A	#N/A	#N/A	#N/A	#N/A	9.56795	#N/A	#N/A	#N/A	#N/A	#N/A	7	0.283198	16	0.355062	0.0553665	ENSMUSG00000051518
		ENSMUSG00000022416	0.851659	0.00470542	0.00470537	0.00472545	0.00470536	0.00470531	0.0047053	2.59972e-05	0.00471389	2.61079e-05	0.00471817	2.61077e-05	0.00470544	2.59971e-05	0.00470528	2.59969e-05	0.00471543	2.61077e-05	0.00470531	2.59966e-05	0.00471488	2.61076e-05	0.00470541	2.59969e-05	0.00470537	2.59966e-05	0.00471235	2.60678e-05	2.60437e-05	2.61075e-05	1.44244e-07	0.0047053	2.59967e-05	2.59973e-05	2.59965e-05	1.43633e-07	0.0047106	2.60526e-05	2.61081e-05	2.60438e-05	1.44244e-07	0.00471356	2.60524e-05	2.61074e-05	2.60675e-05	1.44243e-07	0.00471319	2.60494e-05	2.61075e-05	2.60673e-05	1.44242e-07	0.00471019	2.60497e-05	2.61079e-05	2.60437e-05	1.44243e-07	0.00470532	2.59968e-05	2.59971e-05	2.59962e-05	1.43631e-07	0.00470545	2.59971e-05	2.59971e-05	2.5997e-05	1.43631e-07	0.00470529	2.59969e-05	2.59965e-05	2.59961e-05	1.4363e-07	0.00471142	2.61077e-05	2.60493e-05	2.60522e-05	1.44242e-07	0.00471024	2.60423e-05	2.60257e-05	2.60521e-05	1.43939e-07	2.61075e-05	2.60435e-05	1.44242e-07	2.60679e-05	2.60354e-05	1.44023e-07	1.44245e-07	1.43889e-07	1.44241e-07	7.96934e-10	0.00470994	2.60403e-05	2.60234e-05	2.60491e-05	1.43922e-07	2.61076e-05	2.60436e-05	1.44243e-07	2.60678e-05	2.60352e-05	1.44021e-07	1.44244e-07	1.43888e-07	1.44241e-07	7.96929e-10	0.00470533	2.59967e-05	2.59974e-05	2.59965e-05	1.43633e-07	2.59966e-05	2.5997e-05	1.43631e-07	2.59966e-05	2.59962e-05	1.43629e-07	1.43633e-07	1.43632e-07	1.43628e-07	7.93554e-10	0.00470867	2.60305e-05	2.61081e-05	2.60439e-05	1.44244e-07	2.60234e-05	2.60498e-05	1.43922e-07	2.60526e-05	2.60255e-05	1.43937e-07	1.44244e-07	1.44244e-07	1.43889e-07	7.96929e-10	0.00471092	2.60303e-05	2.61075e-05	2.60676e-05	1.44243e-07	2.604e-05	2.60489e-05	1.4392e-07	2.60521e-05	2.60419e-05	1.43937e-07	1.44242e-07	1.4424e-07	1.4402e-07	7.96923e-10	0.00470875	2.60278e-05	2.6015e-05	2.60299e-05	1.43817e-07	2.61076e-05	2.60436e-05	1.44242e-07	2.6068e-05	2.60354e-05	1.44023e-07	1.44245e-07	1.4389e-07	1.44242e-07	7.96935e-10	2.6022e-05	2.60405e-05	1.43871e-07	2.60231e-05	2.60491e-05	1.4392e-07	1.43777e-07	1.43923e-07	1.43919e-07	7.95158e-10	2.60522e-05	2.60254e-05	1.43937e-07	2.60424e-05	2.60236e-05	1.43881e-07	1.43939e-07	1.43789e-07	1.43935e-07	7.95245e-10	1.44242e-07	1.44244e-07	1.43888e-07	7.96928e-10	1.44242e-07	1.44241e-07	1.43887e-07	7.9692e-10	1.44022e-07	1.44022e-07	1.43842e-07	7.95707e-10	7.96933e-10	7.96934e-10	7.94969e-10	7.96916e-10	4.40296e-12	0.442918	0.032928	0.0329189	0.0329723	0.0329308	0.0329262	0.0329364	0.0329546	0.0329418	0.0329299	0.0329302	0.0329357	0.0329456	0.0329191	0.0329314	0.0329226	0.00244739	0.00245081	0.00244948	0.00245083	0.00244815	0.00244854	0.00244882	0.00244766	0.00244883	0.00244768	0.00244776	0.00244769	0.00244686	0.00245081	0.00245082	0.0024508	0.0024508	0.00245081	0.00244882	0.00244767	0.00244813	0.00244813	0.00244948	0.00244947	0.00244807	0.000182168	0.000182019	0.000181934	0.000182167	0.000182166	0.000182067	0.000182168	0.000182168	0.000181968	0.000182166	1.35404e-05	-2.42979	#N/A	#N/A	#N/A	#N/A	#N/A	-2.42979	#N/A	#N/A	#N/A	#N/A	#N/A	-2.42979	#N/A	#N/A	#N/A	#N/A	#N/A	-2.42979	#N/A	#N/A	#N/A	#N/A	#N/A	-2.42979	#N/A	#N/A	#N/A	#N/A	#N/A	1	0.851659	1	0.442918	0.0105888
		ENSMUSG00000115888	0.849504	0.00469528	0.00469439	0.00484876	0.00474141	0.00472966	0.00469379	2.59464e-05	0.00480769	2.67995e-05	0.00478176	2.67944e-05	0.00473106	2.62055e-05	0.00471256	2.62015e-05	0.00485551	2.70662e-05	0.00470798	2.61361e-05	0.00486648	2.69971e-05	0.0047235	2.614e-05	0.00477184	2.64003e-05	0.00476936	2.64292e-05	2.65687e-05	2.67911e-05	1.48095e-07	0.00471347	2.6046e-05	2.61442e-05	2.6198e-05	1.44815e-07	0.00482928	2.68362e-05	2.70051e-05	2.68365e-05	1.49594e-07	0.00480119	2.68313e-05	2.68996e-05	2.66901e-05	1.4957e-07	0.00481113	2.6892e-05	2.68722e-05	2.66235e-05	1.49186e-07	0.00483766	2.68959e-05	2.69616e-05	2.67649e-05	1.49209e-07	0.00470988	2.60205e-05	2.61025e-05	2.61329e-05	1.44451e-07	0.00476214	2.63726e-05	2.6364e-05	2.63387e-05	1.45907e-07	0.00474123	2.63693e-05	2.62774e-05	2.62387e-05	1.4589e-07	0.00488832	2.72404e-05	2.71668e-05	2.70342e-05	1.50714e-07	0.00479133	2.65359e-05	2.66873e-05	2.68282e-05	1.48297e-07	2.69041e-05	2.66686e-05	1.48672e-07	2.66312e-05	2.66214e-05	1.47515e-07	1.49232e-07	1.48308e-07	1.49551e-07	8.26672e-10	0.00479935	2.65902e-05	2.67338e-05	2.68888e-05	1.48627e-07	2.68832e-05	2.66411e-05	1.4852e-07	2.65885e-05	2.65524e-05	1.47143e-07	1.48992e-07	1.4791e-07	1.49168e-07	8.2453e-10	0.00473995	2.62035e-05	2.63159e-05	2.6366e-05	1.45736e-07	2.62874e-05	2.62184e-05	1.45229e-07	2.62026e-05	2.62417e-05	1.45013e-07	1.45691e-07	1.45549e-07	1.45871e-07	8.06292e-10	0.00486526	2.70161e-05	2.71838e-05	2.70052e-05	1.5055e-07	2.70046e-05	2.71013e-05	1.50141e-07	2.69977e-05	2.68841e-05	1.4941e-07	1.50504e-07	1.50351e-07	1.49415e-07	8.32951e-10	0.00483771	2.70125e-05	2.7064e-05	2.68619e-05	1.50531e-07	2.68551e-05	2.69992e-05	1.50124e-07	2.691e-05	2.67314e-05	1.49389e-07	1.50005e-07	1.4978e-07	1.48615e-07	8.3285e-10	0.00482666	2.67365e-05	2.68859e-05	2.70093e-05	1.4929e-07	2.70561e-05	2.68284e-05	1.49575e-07	2.68068e-05	2.67901e-05	1.48458e-07	1.50219e-07	1.49238e-07	1.50512e-07	8.31946e-10	2.67891e-05	2.67929e-05	1.4842e-07	2.68362e-05	2.70014e-05	1.49215e-07	1.49234e-07	1.49762e-07	1.50106e-07	8.29687e-10	2.69203e-05	2.67614e-05	1.48726e-07	2.6695e-05	2.66737e-05	1.47737e-07	1.49189e-07	1.48565e-07	1.49371e-07	8.25634e-10	1.50063e-07	1.49657e-07	1.48713e-07	8.29044e-10	1.49572e-07	1.49793e-07	1.48474e-07	8.27789e-10	1.48409e-07	1.48266e-07	1.48221e-07	8.21353e-10	8.31706e-10	8.30843e-10	8.25714e-10	8.32747e-10	4.60295e-12	0.441397	0.0330848	0.033011	0.033009	0.0328174	0.0334202	0.0327933	0.0327808	0.0330685	0.0330266	0.0328926	0.0329012	0.0335407	0.0328164	0.0328023	0.0330878	0.00248412	0.00246687	0.00245846	0.00246142	0.00245426	0.00246341	0.00249594	0.00245773	0.00249331	0.00245969	0.00247185	0.00245417	0.00246761	0.00245331	0.0024628	0.00245977	0.00249125	0.00248384	0.00249894	0.00248854	0.0024388	0.00246412	0.00243763	0.00246574	0.00245822	0.000184623	0.000185746	0.000184971	0.000183463	0.000185387	0.000183689	0.000183039	0.00018519	0.000183381	0.000185609	1.37962e-05	-2.42979	#N/A	#N/A	#N/A	#N/A	#N/A	-2.42979	#N/A	#N/A	#N/A	#N/A	#N/A	-2.42979	#N/A	#N/A	#N/A	#N/A	#N/A	-2.42979	#N/A	#N/A	#N/A	#N/A	#N/A	-2.42979	#N/A	#N/A	#N/A	#N/A	#N/A	1	0.849504	1	0.441397	0.243285
		ENSMUSG00000116345	0.851688	0.00471477	0.00470552	0.00470541	0.00470547	0.00470546	0.00471281	2.60482e-05	0.00471737	2.60492e-05	0.00470539	2.59971e-05	0.00470884	2.60482e-05	0.00470541	2.59974e-05	0.00470537	2.59968e-05	0.00470548	2.59973e-05	0.00470544	2.59968e-05	0.00470804	2.60485e-05	0.00470548	2.59971e-05	0.00471525	2.60483e-05	2.60628e-05	2.60378e-05	1.43917e-07	0.00470956	2.60482e-05	2.60158e-05	2.60376e-05	1.43912e-07	0.00471263	2.60483e-05	2.60157e-05	2.60627e-05	1.43917e-07	0.00470532	2.59968e-05	2.59965e-05	2.59967e-05	1.4363e-07	0.00470541	2.59972e-05	2.59968e-05	2.59967e-05	1.4363e-07	0.00471223	2.60488e-05	2.60115e-05	2.60628e-05	1.43919e-07	0.00470905	2.60484e-05	2.60113e-05	2.60377e-05	1.43913e-07	0.00470649	2.60485e-05	2.60111e-05	2.60158e-05	1.43913e-07	0.00470543	2.59975e-05	2.59972e-05	2.59967e-05	1.43632e-07	0.00470541	2.59969e-05	2.59969e-05	2.59965e-05	1.43629e-07	0.00471221	2.6048e-05	2.60368e-05	2.60374e-05	1.43912e-07	2.60196e-05	2.60625e-05	1.43917e-07	2.60154e-05	2.60511e-05	1.43912e-07	1.43734e-07	1.43993e-07	1.43855e-07	7.95115e-10	0.00471191	2.60484e-05	2.60345e-05	2.60377e-05	1.43915e-07	2.60169e-05	2.60628e-05	1.43918e-07	2.6011e-05	2.60511e-05	1.43914e-07	1.4371e-07	1.43993e-07	1.43855e-07	7.95124e-10	0.00470761	2.60484e-05	2.60029e-05	2.60378e-05	1.43913e-07	2.60168e-05	2.60157e-05	1.43913e-07	2.60109e-05	2.60197e-05	1.43913e-07	1.43708e-07	1.43734e-07	1.43855e-07	7.95095e-10	0.00470999	2.60485e-05	2.60027e-05	2.60629e-05	1.43919e-07	2.60343e-05	2.60157e-05	1.43915e-07	2.60108e-05	2.60367e-05	1.43914e-07	1.43709e-07	1.43734e-07	1.43993e-07	7.95124e-10	0.00470536	2.59971e-05	2.59966e-05	2.59968e-05	1.43631e-07	2.59968e-05	2.59966e-05	1.43631e-07	2.59966e-05	2.59962e-05	1.43629e-07	1.43629e-07	1.43627e-07	1.43628e-07	7.93539e-10	0.00471015	2.60482e-05	2.60222e-05	2.60375e-05	1.43913e-07	2.60088e-05	2.60627e-05	1.43918e-07	2.60024e-05	2.60512e-05	1.43914e-07	1.43662e-07	1.43994e-07	1.43856e-07	7.95124e-10	2.60326e-05	2.60154e-05	1.43913e-07	2.60341e-05	2.60196e-05	1.43915e-07	1.43836e-07	1.43734e-07	1.43855e-07	7.95104e-10	2.60164e-05	2.60367e-05	1.43913e-07	2.60105e-05	2.60343e-05	1.43912e-07	1.43707e-07	1.4385e-07	1.43853e-07	7.95098e-10	1.43739e-07	1.43733e-07	1.43993e-07	7.9512e-10	1.43708e-07	1.43755e-07	1.43992e-07	7.95121e-10	1.43706e-07	1.43732e-07	1.43929e-07	7.95098e-10	7.93974e-10	7.94114e-10	7.9554e-10	7.9478e-10	4.39291e-12	0.442965	0.0329571	0.0329214	0.0329221	0.0329376	0.0329495	0.0329453	0.0329158	0.0329135	0.0329365	0.0329388	0.0329444	0.0329229	0.0329216	0.0329374	0.0329265	0.0024497	0.00244965	0.00244966	0.0024466	0.00244882	0.00244964	0.00244964	0.00244814	0.00244644	0.00244968	0.00244967	0.00244821	0.00244705	0.00244827	0.00244642	0.00244818	0.00244712	0.00244909	0.00244907	0.00244911	0.0024488	0.00244879	0.00244816	0.00244643	0.00244871	0.000182082	0.000182081	0.000182084	0.000182079	0.00018208	0.00018208	0.00018197	0.000181841	0.000182018	0.000182037	1.35339e-05	-2.42979	#N/A	#N/A	#N/A	#N/A	#N/A	-2.42979	#N/A	#N/A	#N/A	#N/A	#N/A	-2.42979	#N/A	#N/A	#N/A	#N/A	#N/A	-2.42979	#N/A	#N/A	#N/A	#N/A	#N/A	-2.42979	#N/A	#N/A	#N/A	#N/A	#N/A	1	0.851688	1	0.442965	0.0267266
		ENSMUSG00000042351	0.00792875	0.00363782	5.02437e-05	7.66678e-05	8.65583e-05	0.0101418	0.000597582	2.40101e-05	0.000956708	3.22937e-05	7.41945e-05	4.68726e-07	8.9542e-05	3.74946e-05	4.83064e-05	5.34989e-07	9.65704e-05	9.05267e-07	0.000779166	6.35171e-05	0.00202895	0.000101428	0.753091	0.0046558	0.000116941	0.000100539	0.000425887	3.23701e-05	5.97389e-06	4.87751e-06	2.04695e-07	9.76687e-05	2.14475e-05	5.86037e-07	5.84305e-06	2.40774e-07	0.000108384	4.05156e-05	8.03994e-07	1.10483e-05	3.57496e-07	7.00486e-05	5.89855e-07	4.88713e-07	8.36429e-07	5.39968e-09	0.000594183	1.22565e-05	6.66349e-06	9.66217e-05	6.12843e-07	0.103161	0.000853507	0.00685551	0.00128697	4.25793e-05	0.0339638	0.000414411	0.00491591	0.000733718	3.03231e-05	0.00281353	5.68822e-05	0.0070554	0.000125036	4.38572e-05	0.000116539	7.56693e-07	7.40398e-06	6.13605e-05	6.15219e-07	0.00013636	1.07381e-06	2.35338e-05	0.000121452	1.08732e-06	0.000113384	2.9513e-05	6.85196e-07	6.10767e-06	2.56415e-07	8.38653e-07	5.93058e-06	1.96949e-07	8.08099e-07	4.47065e-06	3.41998e-07	5.05657e-09	6.72487e-08	5.08477e-08	2.20302e-09	0.0143909	0.000287791	0.000641499	0.000123895	5.34022e-06	0.000267205	9.19617e-05	3.25972e-06	0.00677219	0.000543795	4.20001e-05	4.29572e-05	7.92863e-06	6.14315e-06	2.6623e-07	0.00150921	6.01e-05	1.89453e-05	9.75197e-06	3.85251e-07	0.000300912	1.04172e-05	3.7253e-06	0.0044144	0.000131245	2.73433e-05	4.48883e-05	8.1016e-07	6.55527e-06	2.78468e-07	0.00180865	6.18789e-05	2.38633e-05	1.38095e-05	4.79435e-07	0.00111845	2.17564e-05	9.31446e-06	0.00820124	0.000154539	5.09953e-05	6.89608e-05	1.15051e-06	1.35785e-05	4.30721e-07	0.000134494	8.54136e-07	1.01397e-06	1.06996e-06	6.6892e-09	6.20834e-06	1.29867e-05	1.38982e-07	8.1552e-06	9.1911e-05	7.33715e-07	6.76791e-08	6.41668e-07	9.90342e-07	6.42366e-09	0.0011689	6.46423e-05	1.16574e-05	9.89282e-06	4.0412e-07	1.18371e-05	1.34505e-05	4.79082e-07	2.47441e-05	6.56003e-06	4.9657e-07	1.54177e-07	8.80213e-08	7.5651e-08	3.11281e-09	0.000140326	7.12469e-06	2.82584e-06	0.000633239	2.20678e-05	5.22375e-06	6.78601e-06	1.35082e-07	1.27421e-06	5.6779e-08	0.000323134	1.1254e-05	3.96703e-06	0.00623188	0.000156049	3.87135e-05	5.13557e-05	9.65486e-07	7.35187e-06	3.18677e-07	2.50753e-06	8.23284e-08	9.17764e-07	3.10712e-08	4.14769e-05	1.15332e-06	7.93205e-06	2.58317e-07	6.50865e-05	1.14205e-06	5.21757e-06	4.05949e-07	4.20825e-07	7.15925e-09	8.1685e-08	5.85012e-08	2.62324e-09	0.0675989	0.0111402	0.122455	0.00624931	0.00913783	0.0137303	0.00525786	0.32753	0.0264958	0.0139545	0.00522183	0.0454349	0.00591204	0.00948436	0.0603202	0.0164973	0.0114816	0.000897979	0.0244778	0.0412159	0.0167086	0.00203184	0.00144002	0.00969727	0.0129397	0.00107519	0.00447331	0.0230537	0.0141505	0.000734044	0.00196943	0.00452461	0.0012848	0.00343306	0.00120828	0.00187433	0.000888651	0.00182494	0.0265942	0.0253636	0.0035821	0.00307982	0.000996815	0.00171147	0.000151025	0.00033557	0.0019722	0.00335504	0.00320073	0.00133191	0.00027071	0.000249	0.527326	-0.363061	1.92357	3.91507	3.71219	6.71256	1.6635	#N/A	#N/A	#N/A	#N/A	#N/A	1.6635	#N/A	#N/A	#N/A	#N/A	#N/A	0.527326	#N/A	#N/A	#N/A	#N/A	#N/A	0.527326	-0.363061	1.92357	3.91507	3.71219	6.71256	23	0.753091	8	0.32753	0.0598139
		ENSMUSG00000098631	0.851024	0.00474531	0.00477252	0.00470156	0.00470183	0.00470182	0.00477371	2.66072e-05	0.00472822	2.62169e-05	0.00474951	2.63661e-05	0.0047246	2.62169e-05	0.0047358	2.63679e-05	0.00470156	2.59757e-05	0.00473495	2.63677e-05	0.0047017	2.59757e-05	0.00472206	2.62173e-05	0.0047019	2.59771e-05	0.00476151	2.64831e-05	2.6512e-05	2.63743e-05	1.46999e-07	0.00474918	2.64027e-05	2.64947e-05	2.63739e-05	1.47e-07	0.00472068	2.62159e-05	2.61017e-05	2.61226e-05	1.44844e-07	0.00473253	2.63664e-05	2.61631e-05	2.62406e-05	1.45671e-07	0.00473216	2.63669e-05	2.61587e-05	2.62406e-05	1.4567e-07	0.0047192	2.62172e-05	2.6088e-05	2.61229e-05	1.44845e-07	0.00474737	2.64014e-05	2.6479e-05	2.63743e-05	1.47001e-07	0.00471694	2.62174e-05	2.60888e-05	2.6103e-05	1.44845e-07	0.00472237	2.63681e-05	2.61601e-05	2.61649e-05	1.4568e-07	0.0047017	2.59761e-05	2.59765e-05	2.59757e-05	1.43513e-07	0.00474638	2.6387e-05	2.64719e-05	2.63732e-05	1.46995e-07	2.62379e-05	2.63083e-05	1.45868e-07	2.63675e-05	2.63065e-05	1.46314e-07	1.46373e-07	1.46475e-07	1.45713e-07	8.12143e-10	0.00474518	2.63875e-05	2.64626e-05	2.63743e-05	1.47e-07	2.62283e-05	2.6306e-05	1.45863e-07	2.63532e-05	2.63069e-05	1.46316e-07	1.46288e-07	1.46476e-07	1.45715e-07	8.12148e-10	0.00473571	2.633e-05	2.64518e-05	2.63744e-05	1.47002e-07	2.62284e-05	2.62863e-05	1.45863e-07	2.6276e-05	2.62389e-05	1.45872e-07	1.46294e-07	1.46381e-07	1.45713e-07	8.12158e-10	0.00471605	2.62165e-05	2.60593e-05	2.61231e-05	1.44846e-07	2.60729e-05	2.61024e-05	1.44845e-07	2.60875e-05	2.60813e-05	1.44839e-07	1.44133e-07	1.4421e-07	1.44324e-07	8.00243e-10	0.00472343	2.63671e-05	2.6089e-05	2.62409e-05	1.45672e-07	2.61446e-05	2.6164e-05	1.45676e-07	2.61586e-05	2.61468e-05	1.45672e-07	1.44524e-07	1.44549e-07	1.44976e-07	8.04818e-10	0.00473633	2.63373e-05	2.64463e-05	2.63738e-05	1.46998e-07	2.61634e-05	2.62352e-05	1.45467e-07	2.63246e-05	2.6307e-05	1.46316e-07	1.46135e-07	1.46477e-07	1.45716e-07	8.12152e-10	2.62163e-05	2.62711e-05	1.45785e-07	2.62596e-05	2.62384e-05	1.4587e-07	1.46203e-07	1.46377e-07	1.45713e-07	8.12152e-10	2.62275e-05	2.62642e-05	1.45856e-07	2.62588e-05	2.62233e-05	1.45785e-07	1.46287e-07	1.46255e-07	1.45709e-07	8.12126e-10	1.44907e-07	1.45222e-07	1.45336e-07	8.05861e-10	1.45165e-07	1.44963e-07	1.45351e-07	8.05906e-10	1.45598e-07	1.45678e-07	1.4534e-07	8.08364e-10	8.08225e-10	8.08694e-10	8.09257e-10	8.05051e-10	4.48698e-12	0.442437	0.0329279	0.0330692	0.0329118	0.0329511	0.0331553	0.0328829	0.0329299	0.0328874	0.0328979	0.033011	0.0330247	0.0329699	0.032923	0.0328849	0.0329217	0.0024656	0.00244837	0.00245499	0.00245809	0.00246133	0.00245083	0.00245115	0.00245951	0.00245901	0.00245406	0.00244902	0.00246067	0.00245857	0.00245354	0.00244759	0.00244639	0.00245061	0.00246435	0.00246427	0.00246439	0.00244973	0.00244689	0.00245015	0.00244851	0.00245463	0.000183262	0.000183256	0.000183265	0.000182397	0.000182191	0.000182473	0.000182891	0.000182776	0.000182943	0.000183167	1.36213e-05	-2.42979	#N/A	#N/A	#N/A	#N/A	#N/A	-2.42979	#N/A	#N/A	#N/A	#N/A	#N/A	-2.42979	#N/A	#N/A	#N/A	#N/A	#N/A	-2.42979	#N/A	#N/A	#N/A	#N/A	#N/A	-2.42979	#N/A	#N/A	#N/A	#N/A	#N/A	1	0.851024	1	0.442437	0.087469
		ENSMUSG00000022408	0.830209	0.0047021	0.00687171	0.00643512	0.00652558	0.00301886	0.0050856	2.09835e-05	0.00556236	1.59026e-05	0.00850795	5.33564e-05	0.005165	3.62651e-05	0.00388784	5.15751e-05	0.00355575	4.95267e-05	0.00596732	1.28131e-05	0.00742445	9.32918e-06	0.00549465	1.68613e-05	0.00743229	2.18934e-05	0.00647496	1.41435e-05	4.60762e-05	3.9544e-05	6.31443e-08	0.00461633	2.16048e-05	2.40289e-05	3.929e-05	2.8799e-07	0.00384464	1.9871e-05	1.89422e-05	4.31919e-05	2.75521e-07	0.00278133	1.39555e-05	1.53073e-05	6.33578e-05	3.92763e-07	0.00881728	6.33694e-05	4.66101e-05	1.07426e-05	5.63557e-08	0.00668969	4.12395e-05	4.3036e-05	1.1276e-05	5.19542e-08	0.00508963	1.73411e-05	1.52466e-05	1.50048e-05	7.15263e-08	0.00668294	2.2539e-05	4.17976e-05	1.95942e-05	1.22281e-07	0.00400777	6.12514e-05	2.11798e-05	1.58012e-05	9.60689e-08	0.00690317	5.73603e-05	5.53503e-05	1.11958e-05	6.95962e-08	0.00339074	1.55353e-05	1.66041e-05	1.71445e-05	7.79412e-08	1.60338e-05	1.75839e-05	8.55586e-08	1.68124e-05	4.9547e-05	3.53464e-07	7.63966e-08	1.0423e-07	2.99055e-07	2.19298e-09	0.00711084	1.25786e-05	5.71373e-05	4.59808e-05	5.91605e-08	3.97351e-05	3.98781e-05	6.61619e-08	5.78304e-05	1.08798e-05	6.00278e-08	6.2636e-08	6.01176e-08	4.72642e-08	3.15009e-10	0.00424866	1.75886e-05	5.57322e-05	4.54503e-05	9.81455e-08	3.95573e-05	1.95792e-05	1.18458e-07	1.7445e-05	1.68549e-05	8.82874e-08	1.12176e-07	8.57191e-08	1.1109e-07	5.36727e-10	0.00666612	1.13164e-05	5.1622e-05	4.94941e-05	7.08958e-08	5.01193e-05	1.31707e-05	8.25207e-08	1.33434e-05	1.35507e-05	6.264e-08	3.207e-07	6.27669e-08	8.38549e-08	3.88541e-10	0.00193614	5.87329e-05	3.11505e-05	7.54019e-05	4.73376e-07	6.55959e-05	1.09148e-05	7.66196e-08	1.33843e-05	1.03297e-05	5.89119e-08	3.47789e-07	5.03588e-08	7.81301e-08	3.99308e-10	0.0022262	1.08344e-05	1.29527e-05	1.03828e-05	5.96701e-08	3.3004e-05	1.17692e-05	5.46919e-08	6.83931e-05	5.75915e-05	7.85921e-08	4.31149e-07	7.90853e-08	3.51913e-07	3.89926e-10	5.37107e-05	1.47372e-05	9.17454e-08	1.18316e-05	1.10768e-05	6.07894e-08	4.09259e-07	7.03142e-08	7.58965e-08	4.27629e-10	1.38206e-05	1.49872e-05	7.48078e-08	1.17498e-05	1.20559e-05	5.78064e-08	6.87557e-08	7.11819e-08	5.73364e-08	3.29392e-10	3.02078e-07	7.78755e-08	9.62287e-08	4.84826e-10	6.16923e-08	5.19727e-08	6.25001e-08	2.81355e-10	9.01591e-08	7.13514e-08	7.88237e-08	4.36045e-10	4.49906e-10	3.69704e-10	4.39007e-10	3.53919e-10	2.23499e-12	0.443335	0.0332258	0.0303126	0.0330311	0.0345605	0.0331626	0.0333814	0.0325784	0.0328236	0.0337345	0.033144	0.0337029	0.0331011	0.031166	0.033379	0.0327494	0.00227608	0.00248256	0.00246555	0.00226867	0.00230583	0.00253566	0.00250189	0.00239911	0.00230828	0.00235224	0.00246021	0.00230325	0.00225365	0.0025552	0.0023633	0.00250697	0.00244546	0.0024959	0.00256667	0.00246439	0.00245722	0.00248565	0.00254869	0.00243996	0.00256408	0.000171389	0.000178348	0.000170024	0.000182698	0.000184803	0.000188481	0.000178274	0.000170983	0.000177775	0.000189878	1.32191e-05	-1.48959	#N/A	#N/A	#N/A	#N/A	#N/A	-1.48959	#N/A	#N/A	#N/A	#N/A	#N/A	-1.48959	#N/A	#N/A	#N/A	#N/A	#N/A	-1.48959	#N/A	#N/A	#N/A	#N/A	#N/A	-1.48959	#N/A	#N/A	#N/A	#N/A	#N/A	1	0.830209	1	0.443335	0.00495663
		ENSMUSG00000116220	0.834606	0.00550005	0.0145791	0.00459747	0.00530046	0.00702067	0.00212788	9.24199e-05	0.00509195	3.03029e-05	0.00167193	8.0224e-05	0.00471068	3.5309e-05	0.00205663	8.88481e-05	0.00488512	2.91939e-05	0.0170103	0.000116333	0.00564501	3.86861e-05	0.00794963	4.71418e-05	0.00584721	4.56246e-05	0.00174561	1.27196e-05	8.62561e-05	8.77312e-06	5.08687e-07	0.00151918	1.48211e-05	8.16093e-05	1.29432e-05	5.69271e-07	0.00462004	3.23707e-05	2.59531e-05	3.25738e-05	1.94507e-07	0.00201942	8.42248e-05	7.19126e-06	1.05174e-05	4.88895e-07	0.00937759	9.27433e-05	9.35692e-05	2.1475e-05	6.40053e-07	0.00662308	3.78774e-05	4.37983e-05	4.33825e-05	2.59738e-07	0.0137376	0.000111225	0.000126397	2.0554e-05	7.48405e-07	0.0061749	3.89562e-05	5.19983e-05	3.98282e-05	3.10197e-07	0.00170869	9.84878e-05	0.0001079	7.17098e-05	7.22853e-07	0.00521678	3.22129e-05	3.67073e-05	4.16227e-05	2.51435e-07	0.00163496	1.3658e-05	8.00242e-05	1.25669e-05	5.36437e-07	5.05285e-06	9.15433e-06	4.99914e-08	7.23595e-06	1.15234e-05	8.51867e-08	4.49086e-07	5.29592e-07	4.51185e-08	3.13224e-09	0.00188613	6.23568e-05	0.000105305	1.07426e-05	5.96816e-07	7.5601e-05	0.000102814	6.1202e-07	1.9949e-05	1.89929e-05	1.38231e-07	6.95562e-07	6.95044e-07	9.46792e-08	4.11809e-09	0.00163991	1.06716e-05	0.000102213	9.94142e-06	6.30704e-07	8.87516e-05	9.59417e-05	7.15648e-07	7.98508e-05	1.71047e-05	4.73446e-07	7.93348e-07	6.53835e-07	1.17357e-07	4.70882e-09	0.00558825	3.48172e-05	3.40152e-05	3.59265e-05	2.14644e-07	4.32831e-05	3.20162e-05	2.49116e-07	4.72861e-05	3.91111e-05	2.80959e-07	2.86586e-07	2.19512e-07	2.84495e-07	1.71051e-09	0.00189489	8.74395e-05	6.1644e-05	7.73319e-06	5.41866e-07	6.10344e-05	5.7478e-05	5.77394e-07	0.000100519	2.03906e-05	6.79642e-07	5.93748e-07	3.94711e-07	1.34653e-07	3.97677e-09	0.0016633	1.43174e-05	9.19736e-05	1.11399e-05	5.60795e-07	5.52075e-05	8.07003e-06	4.68375e-08	7.26608e-06	7.83788e-06	5.70348e-08	5.62412e-07	5.86646e-07	3.94204e-08	3.47035e-09	6.01756e-05	5.30112e-05	4.11383e-07	6.65424e-05	8.05686e-06	3.79664e-07	6.60501e-07	5.21293e-07	6.78904e-08	3.75981e-09	8.17205e-05	9.42672e-05	6.60493e-07	1.84844e-05	1.86185e-05	1.28452e-07	7.40777e-07	6.41632e-07	1.22278e-07	4.39283e-09	4.88718e-07	5.27825e-07	6.59034e-07	3.93935e-09	4.39751e-07	6.52282e-08	4.36882e-07	2.60732e-09	4.02937e-07	9.46021e-08	1.08018e-07	7.86262e-10	4.36546e-09	3.59737e-09	4.35843e-09	5.81818e-10	2.59085e-11	0.275242	0.0292639	0.082189	0.042018	0.0219602	0.034134	0.0657802	0.0286394	0.0211768	0.0876908	0.0232208	0.0206154	0.0461644	0.0361941	0.0357514	0.0236815	0.00671909	0.00499216	0.00255683	0.0074746	0.00877867	0.00219276	0.00651109	0.00892676	0.00718884	0.0030635	0.00277199	0.00664026	0.00613644	0.00314921	0.00374576	0.00720027	0.00399863	0.00362689	0.00357856	0.00258867	0.00498166	0.00739522	0.00274758	0.00220488	0.0017614	0.000656074	0.000664199	0.000510681	0.000377019	0.000558846	0.000213022	0.000705112	0.000576399	0.00072419	0.000306234	5.42051e-05	-0.404306	#N/A	#N/A	#N/A	#N/A	#N/A	-0.404306	#N/A	#N/A	#N/A	#N/A	#N/A	-0.404306	#N/A	#N/A	#N/A	#N/A	#N/A	-0.404306	#N/A	#N/A	#N/A	#N/A	#N/A	-0.404306	#N/A	#N/A	#N/A	#N/A	#N/A	1	0.834606	1	0.275242	0.0863837
ENSMUSG00000047888	Tnrc6b	ENSMUSG00000047888	0.136437	0.00509556	0.0240237	0.00144773	0.00107845	0.0040572	0.0928502	0.00091679	0.00469405	5.49985e-05	0.00571508	0.00025621	0.00454834	3.91727e-05	0.0100194	0.000187394	0.00177432	1.13974e-05	0.0707708	0.000707192	0.00139692	4.29899e-05	0.00791918	0.000148001	0.00241401	3.2593e-05	0.0318778	0.000222209	0.000848729	0.00100036	9.95011e-06	0.0484841	0.00034951	0.00079425	0.000707123	6.95758e-06	0.00586272	6.65302e-05	4.84367e-05	3.6209e-05	4.21144e-07	0.00676818	0.00031045	0.000105367	4.45628e-05	1.99054e-06	0.0131903	0.000245629	0.000753511	0.000168673	7.5313e-06	0.00453838	5.28725e-05	8.44466e-05	0.000138356	1.59507e-06	0.171182	0.00263804	0.00138594	0.00264198	2.6361e-05	0.00702031	8.51265e-05	6.21426e-05	0.000137273	1.1552e-06	0.0303024	0.000416787	0.00056303	0.000305831	5.60451e-06	0.00176529	2.54203e-05	1.10491e-05	5.33646e-05	3.43924e-07	0.0321541	0.000248166	0.00103644	0.00119578	1.18972e-05	0.0005147	0.000324347	3.73781e-06	0.000190939	0.000243238	1.68604e-06	8.50213e-06	6.46242e-06	7.58916e-06	7.52176e-08	0.051259	0.000508117	0.000805381	0.000951956	9.50303e-06	0.00183284	0.00247979	2.85776e-05	0.000333588	0.000921403	6.40516e-06	1.48563e-05	2.47625e-05	2.84218e-05	2.8567e-07	0.0987481	0.00105112	0.00121002	0.00152791	1.50168e-05	0.00132945	0.00239061	2.04018e-05	0.000565294	0.00144815	1.04145e-05	1.07332e-05	2.37301e-05	2.04187e-05	2.03049e-07	0.00571015	6.48757e-05	7.42772e-05	7.91439e-05	9.11656e-07	3.52953e-05	4.70431e-05	4.06724e-07	0.000103321	0.000176676	1.95391e-06	6.59995e-07	1.45986e-06	1.08395e-06	1.23995e-08	0.0128154	0.000307063	0.00031881	9.87968e-05	4.41094e-06	0.000103773	0.000102062	1.91719e-06	0.00092882	0.000204924	9.24205e-06	5.97015e-06	3.21155e-06	1.33617e-06	5.94398e-08	0.0491306	0.000465961	0.000997138	0.0011629	1.15315e-05	0.00104501	0.000984575	1.12458e-05	0.000289493	0.000526757	3.62738e-06	1.28674e-05	1.40286e-05	1.63359e-05	1.61703e-07	0.000395405	0.000445608	3.88885e-06	0.000317727	0.000496601	3.60832e-06	6.18225e-06	8.20423e-06	7.25387e-06	7.21627e-08	0.00222333	0.00311416	3.47584e-05	0.000388968	0.000961056	7.33731e-06	1.79694e-05	3.09192e-05	3.43903e-05	3.45862e-07	1.41781e-05	2.55493e-05	1.92477e-05	2.20126e-07	5.97361e-06	1.53519e-05	9.81276e-06	1.11208e-07	2.58259e-06	5.72002e-06	7.13668e-06	4.93254e-08	1.14593e-07	2.53669e-07	1.9143e-07	2.18788e-07	2.19156e-09	0.211582	0.0279689	0.0779214	0.0158954	0.0194624	0.018594	0.0204789	0.0521478	0.0164877	0.107976	0.0194978	0.0199099	0.0288951	0.0159949	0.137186	0.0464173	0.00730169	0.00209271	0.00443348	0.00700303	0.00579452	0.00225519	0.00851559	0.0108768	0.00630707	0.00214481	0.0103549	0.0182309	0.0103401	0.00152551	0.00122586	0.014002	0.00357256	0.00150249	0.00218494	0.0034502	0.00164288	0.0103901	0.0105198	0.00585414	0.00356872	0.000593457	0.000857197	0.00137858	0.000167668	0.00105764	0.000794178	0.00142121	0.000793481	0.00105344	0.000269729	0.000107472	12.0422	-0.1338	-0.0842356	0.316216	0.0131295	14.1462	12.0422	-0.1338	-0.0842356	0.316216	0.0131295	14.1462	12.0422	#N/A	#N/A	#N/A	#N/A	#N/A	12.0422	#N/A	#N/A	#N/A	#N/A	#N/A	12.0422	-0.1338	-0.0842356	0.316216	0.0131295	14.1462	57	0.171182	1	0.211582	0.0157827	ENSMUSG00000047888
ENSMUSG00000116480	Gm49512	ENSMUSG00000116480	0.778404	0.00483203	0.00543778	0.00675893	0.0245731	0.00503882	0.00433802	3.38028e-05	0.00527993	4.19907e-05	0.0060212	4.71153e-05	0.0148675	0.00015406	0.00706645	0.00017063	0.00545982	0.000220246	0.00430483	3.52357e-05	0.00551636	4.35439e-05	0.00562672	3.12165e-05	0.0135531	0.00015642	0.00491146	3.75331e-05	3.67432e-05	3.76016e-05	2.93111e-07	0.00693296	4.38552e-05	0.000104278	0.000136191	1.07106e-06	0.00606959	3.39106e-05	0.000130054	0.000172691	1.38348e-06	0.00448907	3.81468e-05	6.14844e-05	0.00019734	1.52631e-06	0.00501545	3.85393e-05	3.73894e-05	3.87524e-05	3.03824e-07	0.00544423	3.41829e-05	4.87278e-05	3.39747e-05	2.69949e-07	0.0044346	2.67276e-05	3.93789e-05	2.81276e-05	2.18606e-07	0.0130917	8.4361e-05	0.000177045	9.56516e-05	9.78271e-07	0.00657835	9.44947e-05	0.000136053	4.56918e-05	1.08696e-06	0.00614857	0.000118731	0.000173439	3.53445e-05	1.39512e-06	0.00471058	2.78554e-05	4.25071e-05	3.04231e-05	2.37262e-07	5.99883e-05	4.81938e-05	3.81926e-07	0.000117417	0.000160402	1.24385e-06	9.10416e-07	1.19432e-06	1.2201e-06	9.59893e-09	0.0047819	3.11755e-05	3.79873e-05	3.07668e-05	2.39156e-07	3.84922e-05	2.9202e-05	2.32337e-07	4.34999e-05	3.16318e-05	2.41054e-07	3.40286e-07	2.36664e-07	2.42583e-07	1.88619e-09	0.00706154	4.07864e-05	9.17789e-05	7.53558e-05	5.88949e-07	0.000140045	8.22993e-05	8.53272e-07	5.10521e-05	4.49667e-05	2.82987e-07	1.23147e-06	6.71468e-07	8.67511e-07	6.80642e-09	0.00689577	3.81248e-05	0.000113823	9.30153e-05	7.39973e-07	0.000173511	0.000105048	1.08531e-06	3.94928e-05	3.92782e-05	2.19082e-07	1.5826e-06	8.32696e-07	1.09262e-06	8.74114e-09	0.00471767	4.29964e-05	5.71975e-05	0.000105916	8.26033e-07	0.00016126	5.00648e-05	1.20424e-06	3.01943e-05	2.90782e-05	2.47195e-07	1.22002e-06	3.95675e-07	1.2487e-06	9.67488e-09	0.00512261	2.9237e-05	4.8308e-05	3.43066e-05	2.66987e-07	6.11558e-05	4.48633e-05	3.54968e-07	0.000102256	8.63811e-05	6.62343e-07	7.96335e-07	6.45945e-07	6.59226e-07	5.15463e-09	0.000154091	9.66792e-05	1.01301e-06	4.95478e-05	4.91593e-05	3.10152e-07	1.20315e-06	7.36824e-07	9.61599e-07	7.54492e-09	3.11083e-05	3.35715e-05	1.87569e-07	3.24559e-05	3.05331e-05	1.80074e-07	2.76432e-07	2.75354e-07	1.97272e-07	1.53446e-09	1.25534e-06	7.20226e-07	9.56303e-07	7.66656e-09	4.43008e-07	3.872e-07	3.09751e-07	2.45249e-09	1.42103e-06	7.50916e-07	1.01536e-06	7.8507e-09	1.09861e-08	5.83384e-09	7.56196e-09	7.73186e-09	6.06907e-11	0.284373	0.031164	0.0316521	0.0956914	0.0244991	0.0631538	0.0243882	0.0243133	0.0220536	0.0222059	0.098943	0.0216505	0.0370861	0.0331975	0.0332871	0.0218399	0.00469296	0.00832206	0.00236499	0.00792929	0.00238722	0.00244359	0.00313018	0.00248244	0.00313063	0.0076162	0.00268001	0.00751614	0.00267896	0.0108962	0.00741522	0.00763599	0.00716769	0.0106321	0.00471395	0.00822187	0.00249363	0.0018141	0.00249528	0.00180861	0.00183219	0.000791281	0.000350294	0.000611268	0.000843647	0.000620223	0.00020094	0.000822965	0.000589358	0.000201408	0.000901735	6.71279e-05	0.997639	#N/A	#N/A	#N/A	#N/A	#N/A	0.997639	#N/A	#N/A	#N/A	#N/A	#N/A	0.997639	#N/A	#N/A	#N/A	#N/A	#N/A	0.997639	#N/A	#N/A	#N/A	#N/A	#N/A	0.997639	#N/A	#N/A	#N/A	#N/A	#N/A	1	0.778404	1	0.284373	0.0123843	ENSMUSG00000116480
ENSMUSG00000022407	Adsl	ENSMUSG00000022407	0.19368	0.00422701	0.0399772	0.00153944	0.00196029	0.00325586	0.066979	0.00086241	0.00118778	3.28063e-05	0.00339659	0.000318709	0.00371135	4.25335e-05	0.034038	0.000404294	0.00146932	1.55195e-05	0.0614665	0.00067196	0.00119087	2.5889e-05	0.0119394	7.03095e-05	0.00393252	3.31711e-05	0.00598634	7.46551e-05	0.000244373	0.000511668	6.71333e-06	0.0579981	0.000715023	0.000762142	0.000683015	8.66953e-06	0.00154481	3.22846e-05	2.90494e-05	1.20297e-05	3.28705e-07	0.0062231	0.000303059	0.000271312	3.44539e-05	3.21044e-06	0.00638751	0.000245605	0.000487561	5.70752e-05	5.35918e-06	0.00234132	2.62036e-05	9.28027e-05	1.99259e-05	5.45902e-07	0.164685	0.00133425	0.0024379	0.00111996	1.43432e-05	0.010423	8.3617e-05	0.000121513	6.27854e-05	7.12172e-07	0.0631634	0.000813487	0.000624656	0.000579652	6.8406e-06	0.00166236	3.1335e-05	1.20844e-05	2.47109e-05	2.62718e-07	0.00956055	0.000135596	0.000317819	0.000515048	6.58186e-06	0.000449242	0.000207115	5.56661e-06	6.55278e-05	6.12677e-05	7.5309e-07	5.98307e-06	2.47285e-06	5.19585e-06	6.72013e-08	0.0154608	0.0001429	0.000479814	0.000418617	5.34158e-06	0.00126301	0.000376942	1.03348e-05	0.000210769	0.000100463	1.24123e-06	1.90048e-05	4.09918e-06	8.55937e-06	1.11699e-07	0.146338	0.00132888	0.00214045	0.00133694	1.70966e-05	0.00168572	0.00118357	1.34818e-05	0.00206884	0.000985717	1.20524e-05	2.47888e-05	1.28913e-05	1.14958e-05	1.45148e-07	0.00296897	3.65068e-05	8.16512e-05	2.39807e-05	6.50551e-07	2.38512e-05	2.29868e-05	2.64426e-07	9.12432e-05	2.60649e-05	5.37256e-07	9.40546e-07	4.91574e-07	2.03145e-07	5.50607e-09	0.0106065	0.000343067	0.000503205	6.89869e-05	6.50172e-06	6.49884e-05	0.000209507	2.49022e-06	0.000466856	0.000105265	5.09624e-06	4.93502e-06	4.62212e-06	5.82779e-07	5.43423e-08	0.0218015	0.000232472	0.000609912	0.000587164	7.44684e-06	0.001135	0.000384521	1.03404e-05	0.000183906	0.000120597	1.47708e-06	1.68171e-05	4.94487e-06	1.02388e-05	1.33417e-07	0.000158603	0.000124651	1.44635e-06	0.000407937	0.000361185	4.43677e-06	4.88347e-06	4.71641e-06	4.28169e-06	5.38498e-08	0.00126516	0.00049266	1.02032e-05	0.000387399	0.000161945	2.26994e-06	1.86172e-05	5.36168e-06	8.61685e-06	1.09518e-07	1.28738e-05	9.24385e-06	3.83355e-06	1.03978e-07	1.61284e-05	7.63779e-06	3.52035e-06	9.3868e-08	2.15042e-06	1.10813e-06	1.03496e-06	1.26042e-08	1.92437e-07	1.0123e-07	4.1756e-08	8.74906e-08	1.12558e-09	0.171939	0.0163651	0.129633	0.0251982	0.0216601	0.0274666	0.0402876	0.017694	0.0343058	0.0193208	0.0638862	0.0132142	0.0136731	0.191149	0.0127931	0.0164208	0.00982109	0.00308003	0.00143932	0.0116581	0.0123307	0.00257896	0.00154464	0.0109322	0.0115535	0.0145472	0.00142059	0.0155207	0.0220911	0.00476791	0.0144389	0.00208091	0.00204227	0.00266517	0.00242684	0.00476901	0.0142141	0.00301124	0.00175623	0.0025741	0.00177522	0.000942133	0.000870532	0.00168316	0.00108531	0.000230205	0.000193475	0.00115683	0.00166696	0.00164334	0.000355894	0.000125477	10.6524	#N/A	#N/A	#N/A	#N/A	#N/A	10.7829	#N/A	#N/A	#N/A	#N/A	#N/A	10.6524	#N/A	#N/A	#N/A	#N/A	#N/A	10.6524	#N/A	#N/A	#N/A	#N/A	#N/A	10.7829	#N/A	#N/A	#N/A	#N/A	#N/A	1	0.19368	14	0.191149	0.0627654	ENSMUSG00000022407
ENSMUSG00000058357	Gm6612	ENSMUSG00000058357	0.391408	0.0244674	0.00488743	0.00435674	0.111272	0.00217529	0.00252782	0.000307131	0.00606289	0.000272881	0.00505947	5.61394e-05	0.00273716	0.00915616	0.12139	0.00129055	0.0418989	0.00116957	0.0034011	2.71573e-05	0.00305091	2.4209e-05	0.00542829	0.000136111	0.0173214	0.000620367	0.0025493	0.000316913	7.79769e-05	2.77882e-05	3.53591e-06	0.0048277	0.00916525	3.36646e-05	0.000782577	0.000106458	0.0039646	0.00305898	3.01202e-05	0.00180331	9.62102e-05	0.0622101	0.000510898	0.0013702	0.00131269	1.40122e-05	0.00387954	3.85379e-05	3.83943e-05	2.81111e-05	3.119e-07	0.00386301	0.000191215	6.08254e-05	3.36997e-05	1.51772e-06	0.00234185	0.000214475	6.83822e-05	1.40525e-05	1.70816e-06	0.00258184	0.00125041	0.00165409	1.5216e-05	5.1165e-05	0.0346974	0.000206359	0.00094787	0.000675653	7.1924e-06	0.0166849	0.000185803	0.000851877	0.000233232	6.51848e-06	0.00565003	0.004459	5.01103e-05	0.000281055	3.74685e-05	5.36705e-05	0.00202992	0.000103754	3.47581e-05	0.000715377	0.000107832	3.82704e-07	2.14745e-05	8.08517e-06	1.15602e-06	0.00239075	0.00024406	4.9249e-05	1.96259e-05	2.42825e-06	2.59024e-05	5.34701e-05	2.42646e-06	7.09264e-05	1.41668e-05	1.76239e-06	7.90993e-07	4.3335e-07	1.54446e-07	1.96621e-08	0.00408592	0.00248546	3.18319e-05	0.000117346	1.49457e-05	0.000692795	2.36419e-05	7.89399e-05	0.00179135	2.68372e-05	5.10968e-05	1.93376e-05	1.87102e-07	4.36604e-06	5.94632e-07	0.00342543	0.00116551	2.84567e-05	0.000272556	1.34179e-05	0.00110131	2.12517e-05	7.01787e-05	0.000605711	2.20363e-05	1.70551e-05	1.74913e-05	1.67407e-07	1.00581e-05	5.37418e-07	0.0289335	0.000203641	0.000387402	0.000210973	2.28532e-06	0.00105708	0.000952935	1.00053e-05	0.000363382	0.000346084	2.84313e-06	1.01155e-05	7.62505e-06	7.31462e-06	7.8068e-08	0.00476938	0.0020234	4.29738e-05	0.000111092	1.42874e-05	4.53306e-05	0.000563888	2.78149e-05	3.28582e-05	0.000111375	1.5221e-05	3.62283e-07	3.33748e-06	1.23964e-06	1.65641e-07	0.000669487	2.68716e-05	8.75243e-05	0.00124133	3.76242e-05	7.21222e-05	1.30245e-05	2.64551e-07	5.9557e-06	8.26424e-07	0.000254993	3.46814e-05	2.68182e-05	0.000904877	3.14037e-05	2.48408e-05	7.44971e-06	2.78473e-07	1.56522e-06	2.08832e-07	7.21926e-06	2.64007e-07	1.56021e-05	8.42485e-07	2.03632e-05	2.98302e-07	1.13022e-05	5.78304e-07	1.9704e-05	1.93162e-07	3.9882e-06	6.02185e-07	2.11325e-07	2.12665e-09	1.19729e-07	4.50901e-08	6.45464e-09	0.418691	0.0325119	0.0312998	0.0320777	0.0317209	0.0327408	0.0341882	0.0324733	0.0337024	0.0320805	0.033201	0.0354555	0.0348005	0.0370196	0.0344118	0.0426646	0.00245353	0.00254442	0.00264722	0.00242166	0.00265297	0.00251273	0.00260506	0.00238781	0.00260226	0.00276033	0.00318871	0.00256452	0.00318853	0.00246887	0.00275227	0.00256296	0.00317172	0.00263608	0.00258678	0.00317124	0.00275584	0.00318799	0.00255788	0.00318023	0.0031716	0.000197408	0.000193996	0.000237713	0.00020521	0.000237358	0.00023707	0.000190712	0.000237056	0.000237335	0.000235763	1.76718e-05	3.52951	#N/A	#N/A	#N/A	#N/A	#N/A	3.52951	#N/A	#N/A	#N/A	#N/A	#N/A	3.52951	#N/A	#N/A	#N/A	#N/A	#N/A	3.52951	#N/A	#N/A	#N/A	#N/A	#N/A	3.52951	#N/A	#N/A	#N/A	#N/A	#N/A	1	0.391408	1	0.418691	0.0838459	ENSMUSG00000058357
ENSMUSG00000042303	Sgsm3	ENSMUSG00000042303	0.792899	0.00592737	0.00855707	0.0050933	0.0101714	0.0101566	0.00517152	6.46097e-05	0.00544353	3.79249e-05	0.00810821	5.48171e-05	0.0128454	7.62806e-05	0.00489173	0.000110575	0.00647899	6.52423e-05	0.0096967	0.000109639	0.00568343	6.5257e-05	0.00597085	7.63811e-05	0.00676229	0.000129535	0.00600603	6.04455e-05	5.87148e-05	3.33214e-05	4.1211e-07	0.00577009	3.64615e-05	0.000141614	6.61507e-05	8.38045e-07	0.00859721	4.85479e-05	8.19106e-05	6.96764e-05	4.87275e-07	0.0054481	7.01644e-05	3.1434e-05	0.000104232	7.07213e-07	0.00746307	6.14386e-05	6.19974e-05	0.000103948	7.02515e-07	0.00461238	4.25804e-05	3.82651e-05	7.01204e-05	4.88825e-07	0.00527852	7.35291e-05	6.47888e-05	6.65092e-05	8.32751e-07	0.00731692	5.07527e-05	7.66334e-05	0.000164631	9.77274e-07	0.00476821	7.28376e-05	0.000125062	6.22175e-05	1.4083e-06	0.00486292	4.35188e-05	7.28543e-05	8.22899e-05	8.31109e-07	0.0059772	4.05386e-05	9.38214e-05	4.20326e-05	5.31311e-07	3.70625e-05	3.35039e-05	2.33369e-07	0.000130995	7.67075e-05	7.79469e-07	9.00066e-07	7.57091e-07	4.25622e-07	5.33591e-09	0.00504139	5.60863e-05	4.98887e-05	3.71206e-05	4.6495e-07	3.38841e-05	6.66352e-05	4.68098e-07	6.09375e-05	7.7298e-05	7.79593e-07	4.13994e-07	7.5649e-07	4.28651e-07	5.31301e-09	0.00458132	3.57652e-05	7.97176e-05	4.44706e-05	5.51903e-07	6.77873e-05	0.00016118	9.51958e-07	3.6722e-05	7.37419e-05	4.66602e-07	8.37817e-07	1.8154e-06	8.45968e-07	1.0737e-08	0.00545983	3.6485e-05	4.68543e-05	4.67602e-05	3.25367e-07	5.91989e-05	9.22335e-05	5.47581e-07	4.87804e-05	0.000109896	6.20359e-07	4.90377e-07	1.05002e-06	8.92484e-07	6.24471e-09	0.00453909	5.25045e-05	3.0621e-05	6.93872e-05	4.67499e-07	9.62142e-05	3.50035e-05	7.93307e-07	7.96145e-05	6.91951e-05	8.9134e-07	7.98335e-07	3.99893e-07	1.32857e-06	9.00994e-09	0.00440196	3.39668e-05	5.93216e-05	3.17595e-05	3.97895e-07	2.9412e-05	3.28237e-05	2.28772e-07	7.47666e-05	5.17834e-05	5.19367e-07	5.08956e-07	5.03285e-07	2.87093e-07	3.5275e-09	6.47252e-05	0.00012241	7.25561e-07	2.84297e-05	4.1346e-05	2.61479e-07	6.45079e-07	1.01867e-06	4.74495e-07	6.02632e-09	4.31936e-05	0.000106833	6.05494e-07	4.08464e-05	7.63003e-05	5.18058e-07	5.31259e-07	1.1996e-06	5.3602e-07	6.79032e-09	4.34499e-07	1.02253e-06	8.57634e-07	6.04962e-09	2.35425e-07	4.73759e-07	4.28604e-07	2.98716e-09	7.83751e-07	1.68027e-06	9.81784e-07	9.99542e-09	5.34468e-09	1.15409e-08	9.69796e-09	5.44491e-09	6.83859e-11	0.0696905	0.00591968	0.00643027	0.030512	0.00798474	0.00521244	0.00949058	0.0424308	0.00551039	0.0118081	0.0671807	0.01865	0.00751643	0.0268841	0.217426	0.197176	0.000511314	0.00227839	0.00327768	0.00423911	0.00138624	0.000622407	0.000877977	0.000886847	0.000591578	0.00530287	0.0329683	0.0184019	0.0146643	0.00615008	0.00430531	0.0226094	0.0293685	0.00330427	0.000672294	0.0278767	0.00202177	0.0147061	0.0169523	0.0238447	0.0147751	0.000326411	6.59449e-05	0.00275631	0.000485561	0.00340755	0.00258442	0.00169491	0.00233564	0.00109827	0.00257186	0.000254715	8.1608	#N/A	#N/A	#N/A	#N/A	#N/A	7.76602	#N/A	#N/A	#N/A	#N/A	#N/A	7.76602	#N/A	#N/A	#N/A	#N/A	#N/A	7.76602	#N/A	#N/A	#N/A	#N/A	#N/A	8.1608	#N/A	#N/A	#N/A	#N/A	#N/A	1	0.792899	15	0.217426	0.0208064	ENSMUSG00000042303
ENSMUSG00000115976	Gm31462	ENSMUSG00000115976	0.148724	0.00316795	0.0191183	0.00101916	0.000983976	0.0129739	0.014156	0.000402343	0.00109019	2.17404e-05	0.00678626	0.000129535	0.00148877	2.1143e-05	0.00965041	0.000131743	0.00116441	6.73231e-06	0.176954	0.00165919	0.00296575	8.90369e-05	0.0305097	0.000264157	0.00500332	8.40245e-05	0.00529538	0.000144488	0.00013766	9.67059e-05	2.72964e-06	0.00832036	0.000206517	0.000180185	9.4843e-05	2.80485e-06	0.00109467	2.51696e-05	1.0229e-05	7.20097e-06	1.44851e-07	0.00647885	0.000154788	6.54644e-05	4.55599e-05	8.90774e-07	0.0334248	0.000371449	0.00120131	0.000594648	1.12576e-05	0.00608385	6.21422e-05	0.000210081	9.46333e-05	1.81558e-06	0.197322	0.00356235	0.00372835	0.00122564	3.33338e-05	0.0110965	0.00010259	0.000196983	0.000132002	1.71978e-06	0.0615892	0.000629231	0.00119224	0.00080873	1.11396e-05	0.0027364	3.43199e-05	1.93972e-05	9.89375e-05	5.75826e-07	0.00508168	0.000139798	0.000136356	0.000112319	3.31034e-06	5.68545e-05	6.9706e-05	1.40262e-06	6.63305e-05	3.50797e-05	9.79624e-07	1.2242e-06	9.47266e-07	6.46786e-07	1.89869e-08	0.0418563	0.000692093	0.000742045	0.000279241	7.68567e-06	0.00134924	0.00126557	2.42173e-05	0.00138313	0.000467841	1.2095e-05	2.53826e-05	1.18746e-05	8.38496e-06	2.2648e-07	0.0783675	0.00125577	0.00129563	0.000466847	1.27621e-05	0.00129887	0.00169062	2.41953e-05	0.00183203	0.000730264	1.64579e-05	2.49412e-05	1.58758e-05	8.01625e-06	2.25493e-07	0.00460086	5.73937e-05	7.64344e-05	3.64618e-05	7.04695e-07	3.9512e-05	3.00176e-05	4.09317e-07	0.000233345	9.61719e-05	2.03704e-06	1.3544e-06	9.08364e-07	6.11531e-07	1.18023e-08	0.0246329	0.000345485	0.000418604	0.000226221	4.26712e-06	0.000223265	0.000185528	2.52258e-06	0.00139888	0.000546604	1.30623e-05	8.07917e-06	5.49447e-06	3.90027e-06	7.54384e-08	0.029595	0.000513354	0.000548698	0.000257116	7.16655e-06	0.000536167	0.000441769	8.54604e-06	0.000490044	0.000177784	4.63829e-06	8.82623e-06	4.502e-06	3.19227e-06	8.66552e-08	0.000274927	0.000326139	4.662e-06	0.000369057	0.000165245	3.89645e-06	4.9982e-06	3.54036e-06	1.84667e-06	5.27015e-08	0.00153382	0.00127013	2.85269e-05	0.0012657	0.000445714	1.12228e-05	2.9428e-05	1.19105e-05	9.45374e-06	2.65684e-07	8.86698e-06	1.15086e-05	8.51014e-06	1.64162e-07	1.2488e-05	4.99745e-06	5.80197e-06	1.11958e-07	9.04235e-06	5.90507e-06	3.03152e-06	7.98184e-08	1.69472e-07	1.08023e-07	7.95484e-08	5.47551e-08	1.52896e-09	0.420874	0.0393235	0.0323703	0.0320628	0.0339136	0.0412453	0.0330932	0.031289	0.0317939	0.0315745	0.0357544	0.0360557	0.0336591	0.031284	0.0329748	0.032178	0.00318462	0.0029289	0.00304512	0.00243781	0.00268311	0.00301256	0.00294588	0.00255444	0.00251937	0.00303288	0.00293179	0.00266075	0.00244621	0.0026736	0.00239452	0.00246201	0.00250201	0.00307344	0.0030861	0.00306879	0.00256461	0.00247374	0.00255796	0.00240111	0.00269286	0.000237288	0.000238333	0.000236978	0.000226777	0.000218974	0.000227458	0.000198958	0.000187277	0.000200377	0.000229414	1.77166e-05	5.10793	0.156639	-0.440214	0.934503	0.0914758	19.3058	5.10793	0.156639	-0.440214	0.934503	0.0914758	19.3058	5.10793	#N/A	#N/A	#N/A	#N/A	#N/A	5.10793	#N/A	#N/A	#N/A	#N/A	#N/A	5.10793	0.156639	-0.440214	0.934503	0.0914758	19.3058	57	0.197322	1	0.420874	0.0618199	ENSMUSG00000115976
ENSMUSG00000042292	Mrtfa	ENSMUSG00000042292	0.757395	0.00653498	0.00849108	0.00752054	0.0118152	0.00479475	0.0129351	7.36533e-05	0.00658096	6.49696e-05	0.00891075	8.43627e-05	0.00934736	0.000100808	0.00872065	0.00013234	0.00431118	0.000116556	0.0058889	5.37949e-05	0.00451947	4.76076e-05	0.00548215	4.14516e-05	0.010591	7.42252e-05	0.0109776	7.7279e-05	7.44339e-05	0.000128823	7.32745e-07	0.0120356	7.43854e-05	0.000103963	0.000199186	1.13521e-06	0.00507533	3.71164e-05	9.1936e-05	0.000101117	9.95781e-07	0.00552355	4.83043e-05	8.60982e-05	0.000137277	1.30637e-06	0.00582847	5.0665e-05	5.85056e-05	5.64288e-05	5.34457e-07	0.00495352	3.89804e-05	5.44064e-05	4.16911e-05	4.12089e-07	0.00860346	5.06901e-05	6.13543e-05	8.2123e-05	4.67578e-07	0.00937953	9.10262e-05	8.61251e-05	5.87607e-05	6.34487e-07	0.00851462	0.000118798	9.35239e-05	5.4779e-05	8.31912e-07	0.00471378	0.000104726	7.06158e-05	2.72537e-05	7.32255e-07	0.00759574	4.75003e-05	5.68557e-05	7.34063e-05	4.18089e-07	0.000118714	7.47309e-05	7.35327e-07	0.000107596	0.000167711	1.17755e-06	1.02318e-06	1.14276e-06	1.97112e-06	1.12217e-08	0.00755352	5.02479e-05	5.56788e-05	7.71794e-05	4.39323e-07	8.55495e-05	5.12657e-05	5.04237e-07	6.43799e-05	6.96127e-05	4.90362e-07	6.09275e-07	4.71931e-07	8.17849e-07	4.65155e-09	0.0108513	7.26623e-05	0.000104351	0.000180215	1.02662e-06	0.000136117	7.36754e-05	7.9544e-07	6.35703e-05	7.56922e-05	4.68089e-07	9.63013e-07	6.53945e-07	1.25466e-06	7.15007e-09	0.00522166	4.05735e-05	9.24218e-05	9.12425e-05	9.0125e-07	7.74745e-05	5.57819e-05	6.0219e-07	3.12451e-05	3.20361e-05	2.35107e-07	8.49176e-07	5.77947e-07	6.35687e-07	6.26767e-09	0.00534981	5.28179e-05	8.41926e-05	0.000123685	1.17544e-06	9.16757e-05	5.21387e-05	7.90908e-07	3.36206e-05	3.48472e-05	3.05594e-07	9.23004e-07	5.40831e-07	8.62734e-07	8.21236e-09	0.00696075	4.58751e-05	5.83661e-05	8.02281e-05	4.57064e-07	0.000107125	7.31243e-05	7.1939e-07	0.000108356	0.000151892	1.06873e-06	1.02886e-06	1.0327e-06	1.78751e-06	1.01718e-08	0.000118321	7.20149e-05	7.81207e-07	5.72405e-05	7.18859e-05	4.44509e-07	8.70111e-07	6.20403e-07	1.19024e-06	6.78105e-09	4.90765e-05	3.9714e-05	2.887e-07	4.00747e-05	4.79147e-05	3.00243e-07	3.49478e-07	3.59135e-07	4.65399e-07	2.6505e-09	1.34464e-06	7.24982e-07	8.01656e-07	7.8609e-09	6.27316e-07	7.46589e-07	4.69702e-07	4.62724e-09	9.98805e-07	6.76605e-07	1.05532e-06	7.41465e-09	9.5014e-09	6.43601e-09	7.18904e-09	1.24164e-08	7.06819e-11	0.24621	0.0745699	0.031525	0.0260934	0.0236029	0.0213931	0.0230307	0.059118	0.0248515	0.0494176	0.0406805	0.0184785	0.0183095	0.0183831	0.156773	0.0263659	0.00688988	0.00609046	0.00860813	0.00445914	0.00244158	0.00582075	0.00775706	0.00378748	0.0025534	0.00681331	0.0136568	0.0120359	0.00285462	0.00303333	0.00218091	0.0116631	0.00240528	0.00199548	0.00183924	0.00319216	0.00192382	0.00383616	0.0119057	0.00454072	0.00221268	0.000648725	0.000593084	0.00104651	0.000507821	0.00101604	0.00103531	0.000898807	0.000342614	0.000294482	0.000238111	7.81088e-05	7.03726	#N/A	#N/A	#N/A	#N/A	#N/A	7.03726	#N/A	#N/A	#N/A	#N/A	#N/A	7.03726	#N/A	#N/A	#N/A	#N/A	#N/A	7.03726	#N/A	#N/A	#N/A	#N/A	#N/A	7.03726	#N/A	#N/A	#N/A	#N/A	#N/A	1	0.757395	1	0.24621	0.0209911	ENSMUSG00000042292
ENSMUSG00000064587	Gm25131	ENSMUSG00000064587	0.761273	0.0058969	0.00984129	0.00459511	0.0123114	0.00488664	0.0120048	7.75974e-05	0.00446615	3.52824e-05	0.00534537	5.81295e-05	0.0141625	9.56441e-05	0.0149152	0.00015624	0.00612515	7.39966e-05	0.00475539	6.33398e-05	0.00525074	2.94599e-05	0.00446491	3.79061e-05	0.0063937	7.90027e-05	0.00668544	4.23333e-05	5.87954e-05	7.09268e-05	4.54733e-07	0.0196867	0.000116286	0.000187496	0.000192167	1.23588e-06	0.00788432	4.74712e-05	8.39899e-05	7.23322e-05	5.70094e-07	0.00724916	7.87604e-05	8.9043e-05	8.73505e-05	9.19438e-07	0.00438379	6.61597e-05	2.85623e-05	3.44148e-05	3.73708e-07	0.00434666	4.02763e-05	2.68105e-05	2.86965e-05	2.2653e-07	0.00575974	3.69882e-05	5.85858e-05	7.72909e-05	5.00235e-07	0.00764596	4.96476e-05	7.21715e-05	9.11178e-05	6.14644e-07	0.00641543	8.2721e-05	7.70009e-05	9.58411e-05	1.00541e-06	0.00548852	3.83781e-05	8.43645e-05	3.93055e-05	4.74264e-07	0.0102555	5.70308e-05	0.000105164	9.63051e-05	6.22163e-07	0.000116421	8.82687e-05	6.88289e-07	0.000104182	0.000108649	6.9407e-07	1.09116e-06	9.35733e-07	1.1314e-06	7.21967e-09	0.00476676	3.41588e-05	5.62498e-05	8.07452e-05	5.16379e-07	3.44934e-05	2.79972e-05	2.20256e-07	3.17744e-05	4.30739e-05	2.73016e-07	3.44323e-07	3.78891e-07	4.56148e-07	2.92836e-09	0.00877839	4.9725e-05	0.000101377	0.000101062	6.5412e-07	9.2767e-05	8.92086e-05	6.00816e-07	8.82465e-05	0.000126734	7.48389e-07	9.2914e-07	1.20987e-06	1.23697e-06	7.96608e-09	0.00606173	4.23018e-05	4.54898e-05	3.76115e-05	2.95517e-07	7.00574e-05	9.56158e-05	6.49225e-07	3.59222e-05	5.07112e-05	3.05086e-07	4.31621e-07	5.39777e-07	4.64651e-07	3.65936e-09	0.00508939	7.0017e-05	3.85719e-05	4.55077e-05	4.86241e-07	7.14104e-05	0.000101591	1.0433e-06	3.82767e-05	4.66323e-05	5.06872e-07	4.60531e-07	5.71477e-07	5.62292e-07	5.91016e-09	0.00649791	3.95725e-05	7.97054e-05	8.5429e-05	5.49423e-07	5.23408e-05	3.77363e-05	2.96365e-07	5.57417e-05	5.68374e-05	3.61593e-07	5.91409e-07	4.96042e-07	5.94289e-07	3.81662e-09	7.72731e-05	8.27653e-05	5.58234e-07	8.53493e-05	0.000132597	7.8407e-07	8.89692e-07	1.23407e-06	1.2843e-06	8.1721e-09	4.62758e-05	4.96458e-05	2.97981e-07	4.3034e-05	6.60764e-05	3.67479e-07	4.69073e-07	6.78469e-07	6.19992e-07	4.01096e-09	5.53387e-07	5.26714e-07	4.54151e-07	3.56433e-09	5.24047e-07	7.48646e-07	5.67827e-07	4.42455e-09	5.19073e-07	6.72629e-07	6.99907e-07	4.47568e-09	5.44218e-09	7.03431e-09	6.02971e-09	7.275e-09	4.64884e-11	0.320731	0.02385	0.0299619	0.0495685	0.0318447	0.027617	0.0386103	0.0255841	0.0291947	0.0238634	0.0817106	0.0257525	0.0238943	0.0769348	0.0381418	0.045448	0.00224944	0.00385246	0.00193399	0.00399919	0.003024	0.00241509	0.00177602	0.00268376	0.00241324	0.00733418	0.00352111	0.0060894	0.00586522	0.00639246	0.00695754	0.00423828	0.00526591	0.00370516	0.00245616	0.0068828	0.00573934	0.00392666	0.00306351	0.00341689	0.00375548	0.000302154	0.000199667	0.000558824	0.000574473	0.000391407	0.000282254	0.000476446	0.000530149	0.000437544	0.00053856	4.37643e-05	0.17212	#N/A	#N/A	#N/A	#N/A	#N/A	0.17212	#N/A	#N/A	#N/A	#N/A	#N/A	0.17212	#N/A	#N/A	#N/A	#N/A	#N/A	0.17212	#N/A	#N/A	#N/A	#N/A	#N/A	0.17212	#N/A	#N/A	#N/A	#N/A	#N/A	1	0.761273	1	0.320731	0.0325758	ENSMUSG00000064587
		ENSMUSG00000116321	0.751471	0.00478823	0.00787589	0.00495266	0.00929208	0.00828958	0.0068563	5.02409e-05	0.00425489	3.1518e-05	0.00835022	5.24627e-05	0.00551314	5.96185e-05	0.00929391	9.84798e-05	0.00214487	6.14569e-05	0.0159491	8.62276e-05	0.00769463	5.45779e-05	0.00739719	5.29289e-05	0.0023556	0.000102663	0.00654496	5.32408e-05	4.55167e-05	4.60263e-05	3.34271e-07	0.00634807	5.93224e-05	5.86577e-05	8.69992e-05	6.33128e-07	0.00582969	1.24376e-05	3.65618e-05	5.28564e-05	3.93724e-07	0.0106576	1.15441e-05	6.1457e-05	0.000104591	6.58448e-07	0.0145429	8.09259e-05	0.000105886	9.1337e-05	5.73052e-07	0.0060584	4.90549e-05	4.92379e-05	4.65175e-05	3.47793e-07	0.0127497	0.000101855	7.90395e-05	7.40464e-05	5.50642e-07	0.0051114	1.3198e-05	9.25752e-05	6.03424e-05	6.61107e-07	0.0118858	1.23625e-05	0.000199692	0.000102413	1.07914e-06	0.00172828	9.50689e-06	9.56118e-05	1.99367e-05	6.77676e-07	0.00760081	6.78438e-05	6.24405e-05	1.20194e-05	7.21704e-08	4.2458e-05	5.29941e-05	3.91797e-07	6.22869e-05	8.27669e-05	6.72067e-07	3.93108e-07	5.72707e-07	5.86266e-07	4.22995e-09	0.0108418	9.29199e-05	6.52823e-05	6.98181e-05	8.38455e-08	8.57618e-05	9.11452e-05	6.75558e-07	8.3942e-05	7.02665e-05	5.82799e-07	5.31555e-07	4.92951e-07	4.96227e-07	3.65486e-09	0.00834513	7.57874e-05	5.41716e-05	1.31293e-05	7.41923e-08	0.000162099	0.000117843	1.2863e-06	9.16771e-05	6.87112e-05	6.55585e-07	1.00118e-06	6.36736e-07	9.41279e-07	6.95605e-09	0.00599434	9.78119e-06	3.39551e-05	1.41301e-05	5.31741e-08	7.57205e-05	5.61053e-05	6.14301e-07	2.55212e-05	6.36732e-05	1.13927e-07	6.1801e-07	3.99334e-07	5.78013e-07	4.35413e-09	0.0136766	9.03501e-06	7.83525e-05	7.30425e-06	5.00837e-08	0.000182661	9.53849e-05	1.01676e-06	1.86748e-05	0.00011679	1.06285e-07	1.32985e-06	6.75852e-07	1.14473e-06	7.19559e-09	0.00962018	8.70961e-05	6.40976e-05	9.76321e-06	5.38946e-08	5.59159e-05	6.74604e-05	4.99005e-07	5.75127e-05	1.09035e-05	4.35039e-08	3.634e-07	7.49472e-08	5.39198e-08	2.96582e-10	0.000137554	0.000107434	1.17758e-06	7.53654e-05	6.43819e-05	6.09567e-07	8.25439e-07	5.98741e-07	8.90635e-07	6.54824e-09	2.10968e-05	0.000125055	1.1272e-07	0.000106723	8.20399e-05	7.4445e-07	1.29427e-07	6.76218e-07	1.13835e-07	6.43888e-10	1.09327e-06	7.87289e-07	1.14316e-06	8.54567e-09	6.11872e-07	4.58806e-07	5.78402e-07	4.31608e-09	1.06446e-06	6.75653e-07	8.89009e-07	7.37354e-09	6.75635e-09	4.25761e-09	6.20091e-09	6.32791e-09	4.6318e-11	0.390125	0.0292393	0.0349471	0.029015	0.0332496	0.0340509	0.0290765	0.0320457	0.0330863	0.0432076	0.0314556	0.0332773	0.0439229	0.0326959	0.0417234	0.0489775	0.00267344	0.00217323	0.00249137	0.00261255	0.00271522	0.00253956	0.00347956	0.00318923	0.00334448	0.00244148	0.00373332	0.00321014	0.00381337	0.00248893	0.00250679	0.00341691	0.00378848	0.00257479	0.00326407	0.0036094	0.00258608	0.00406767	0.00314619	0.00363752	0.00373514	0.00020236	0.000256631	0.000285389	0.000192664	0.000302344	0.000281393	0.0002518	0.000288957	0.000299653	0.000281864	2.227e-05	-0.285779	#N/A	#N/A	#N/A	#N/A	#N/A	-0.285779	#N/A	#N/A	#N/A	#N/A	#N/A	-0.285779	#N/A	#N/A	#N/A	#N/A	#N/A	-0.285779	#N/A	#N/A	#N/A	#N/A	#N/A	-0.285779	#N/A	#N/A	#N/A	#N/A	#N/A	1	0.751471	1	0.390125	0.425075
		ENSMUSG00000047938	0.602609	0.0283808	0.0106551	0.00654425	0.0220843	0.00542605	0.0117408	0.000546046	0.0132103	0.000300733	0.0165628	0.000114704	0.00401684	0.000732099	0.00545743	0.000357779	0.00472248	0.000264547	0.0100247	5.38512e-05	0.00922904	5.75835e-05	0.0441392	0.000137238	0.00391097	0.000113118	0.0211872	0.000791776	0.000132659	0.000123231	5.74721e-06	0.00341688	0.000249096	3.97756e-05	0.000240441	1.27522e-05	0.00351938	0.000208181	4.36629e-05	0.000292416	8.37243e-06	0.00516873	8.18521e-05	6.39058e-05	0.000640437	4.23879e-06	0.0188954	0.000174965	0.000104722	0.000142628	5.66662e-07	0.0317701	0.000547552	0.000457209	0.000133484	1.50142e-06	0.0198498	0.000649539	0.000902967	0.000111622	1.3588e-06	0.0043857	8.00718e-05	0.000903951	3.5111e-05	2.62487e-06	0.00412113	3.84627e-05	0.000249284	4.75851e-05	1.19494e-06	0.0039508	4.4884e-05	0.000262616	4.04739e-05	1.26461e-06	0.00498768	0.000259492	3.46832e-05	8.85803e-05	3.92557e-06	3.71306e-05	0.000128427	2.81079e-06	9.94997e-05	0.000458745	2.08608e-05	4.29453e-07	3.1296e-06	2.66435e-06	1.44274e-07	0.0351054	0.00118386	0.00063742	0.000168189	1.143e-05	0.000204218	0.000217647	6.69437e-06	0.00123972	0.00020837	3.84217e-06	9.30935e-06	1.38062e-06	1.15061e-06	1.5072e-08	0.00472901	0.000102386	4.37556e-05	7.15978e-05	7.51497e-07	0.000411528	5.74841e-05	1.14271e-05	0.000380593	3.13173e-05	1.2452e-06	1.66565e-05	3.4744e-07	2.08599e-06	2.57064e-08	0.00513267	9.3646e-05	4.46185e-05	8.47883e-05	9.23514e-07	0.00053712	5.35401e-05	1.1111e-05	0.000309595	3.25555e-05	9.85686e-07	1.00091e-05	3.6887e-07	2.53055e-06	2.96302e-08	0.00621519	3.91633e-05	4.59325e-05	0.000100061	4.45005e-07	0.000491677	8.63258e-05	4.50645e-06	7.25308e-05	4.82129e-05	3.97258e-07	2.82904e-06	5.42097e-07	2.83809e-06	1.3245e-08	0.00719352	0.000359893	5.06336e-05	7.8238e-05	8.93128e-07	4.92429e-05	0.000104181	1.18384e-06	0.000110462	0.000136744	2.25158e-06	4.41638e-07	8.52379e-07	7.85908e-07	8.73811e-09	0.000744261	0.000109582	2.23426e-05	0.000308157	4.83211e-05	5.11243e-06	5.35853e-06	5.1848e-07	3.73054e-06	2.07372e-07	0.000143724	5.23784e-05	4.4461e-06	0.000417655	4.67533e-05	1.34141e-06	6.22057e-06	3.23414e-07	8.09359e-07	9.5982e-09	4.49439e-06	6.0176e-07	4.74617e-06	1.24603e-07	4.19622e-06	3.31889e-07	1.29865e-06	3.35252e-08	2.56228e-05	9.00999e-07	3.83349e-06	7.22696e-08	1.82579e-07	3.60427e-09	2.71355e-08	2.22697e-08	2.96257e-10	0.388154	0.0290813	0.0294548	0.0348722	0.0291381	0.0289429	0.0324473	0.0373913	0.0288616	0.0302267	0.0363298	0.0359769	0.0294132	0.0347585	0.050214	0.059858	0.00219857	0.00259764	0.00283137	0.00283946	0.00268301	0.00217802	0.00224855	0.00224836	0.00220653	0.00273509	0.00498444	0.00374411	0.00445054	0.00278279	0.00279157	0.00379973	0.00475432	0.00285308	0.0021908	0.00468242	0.00260375	0.00444922	0.00375669	0.00474499	0.00445079	0.000215514	0.00016725	0.00037183	0.000210131	0.000378388	0.000373405	0.000282479	0.000358797	0.000330862	0.000356332	2.81319e-05	1.39907	#N/A	#N/A	#N/A	#N/A	#N/A	1.39907	#N/A	#N/A	#N/A	#N/A	#N/A	1.39907	#N/A	#N/A	#N/A	#N/A	#N/A	1.39907	#N/A	#N/A	#N/A	#N/A	#N/A	1.39907	#N/A	#N/A	#N/A	#N/A	#N/A	1	0.602609	1	0.388154	0.487609
		ENSMUSG00000116122	0.849443	0.00469904	0.00469289	0.00475849	0.00504724	0.0046968	0.00469726	2.59606e-05	0.00474069	2.63235e-05	0.00473234	2.62892e-05	0.00486834	2.79267e-05	0.00490709	2.78852e-05	0.0049176	2.8264e-05	0.00469701	2.59483e-05	0.00473675	2.63112e-05	0.00470341	2.59819e-05	0.00484042	2.79077e-05	0.0047286	2.6179e-05	2.61905e-05	2.63134e-05	1.45429e-07	0.00481699	2.71478e-05	2.68962e-05	2.79155e-05	1.5429e-07	0.00483041	2.72089e-05	2.72697e-05	2.8159e-05	1.56385e-07	0.00485109	2.71684e-05	2.74852e-05	2.81163e-05	1.56154e-07	0.00472685	2.61691e-05	2.63119e-05	2.61665e-05	1.45361e-07	0.00473404	2.62028e-05	2.63482e-05	2.62124e-05	1.45548e-07	0.00470228	2.59833e-05	2.59847e-05	2.59721e-05	1.43541e-07	0.00477758	2.67794e-05	2.79503e-05	2.69202e-05	1.54412e-07	0.00480067	2.67424e-05	2.79099e-05	2.71339e-05	1.54185e-07	0.0048139	2.71111e-05	2.81398e-05	2.71896e-05	1.56281e-07	0.00479881	2.68392e-05	2.66863e-05	2.71968e-05	1.50321e-07	2.69837e-05	2.73858e-05	1.52058e-07	2.71215e-05	2.80937e-05	1.5557e-07	1.50658e-07	1.55573e-07	1.56322e-07	8.64007e-10	0.00472764	2.61483e-05	2.61538e-05	2.6193e-05	1.44762e-07	2.63414e-05	2.62127e-05	1.45554e-07	2.62034e-05	2.61455e-05	1.44749e-07	1.45565e-07	1.44813e-07	1.45493e-07	8.04108e-10	0.00475935	2.65584e-05	2.63948e-05	2.67695e-05	1.47951e-07	2.79444e-05	2.69206e-05	1.54426e-07	2.71729e-05	2.66364e-05	1.50112e-07	1.54421e-07	1.48726e-07	1.54351e-07	8.53102e-10	0.00477407	2.66338e-05	2.67625e-05	2.70084e-05	1.4999e-07	2.81233e-05	2.71478e-05	1.55696e-07	2.72309e-05	2.67086e-05	1.50436e-07	1.5652e-07	1.50793e-07	1.55699e-07	8.64693e-10	0.00478816	2.65956e-05	2.68904e-05	2.69658e-05	1.49784e-07	2.8085e-05	2.73624e-05	1.55468e-07	2.71906e-05	2.68226e-05	1.50214e-07	1.56291e-07	1.51981e-07	1.55464e-07	8.63429e-10	0.0047603	2.64911e-05	2.63751e-05	2.66228e-05	1.47145e-07	2.66611e-05	2.67912e-05	1.48764e-07	2.66163e-05	2.69434e-05	1.49188e-07	1.47856e-07	1.49215e-07	1.49935e-07	8.28669e-10	2.80895e-05	2.70913e-05	1.55395e-07	2.73485e-05	2.68624e-05	1.51376e-07	1.55376e-07	1.49984e-07	1.55634e-07	8.60197e-10	2.72237e-05	2.67085e-05	1.50444e-07	2.68624e-05	2.65341e-05	1.48397e-07	1.50443e-07	1.47556e-07	1.5037e-07	8.31117e-10	1.56484e-07	1.50792e-07	1.55706e-07	8.64755e-10	1.522e-07	1.49212e-07	1.5143e-07	8.40801e-10	1.55702e-07	1.49973e-07	1.55337e-07	8.6018e-10	8.64746e-10	8.33089e-10	8.602e-10	8.64346e-10	4.7773e-12	0.435146	0.0326748	0.0327015	0.0323892	0.0356141	0.0332277	0.0327239	0.0327665	0.033702	0.0335919	0.0343179	0.0334939	0.0328354	0.0333544	0.033293	0.0327636	0.00246956	0.00243778	0.00249137	0.00244085	0.00249163	0.00264803	0.00249842	0.00264803	0.00250641	0.00255078	0.00247462	0.00255038	0.00247879	0.00265569	0.00251273	0.00250452	0.0024467	0.00249732	0.00265007	0.00255059	0.00265048	0.00249945	0.0026496	0.00250715	0.00264789	0.000185606	0.000196962	0.000189566	0.000197394	0.000186158	0.000196939	0.000197362	0.000186737	0.000196972	0.000197374	1.46695e-05	-2.25597	#N/A	#N/A	#N/A	#N/A	#N/A	-2.25597	#N/A	#N/A	#N/A	#N/A	#N/A	-2.25597	#N/A	#N/A	#N/A	#N/A	#N/A	-2.25597	#N/A	#N/A	#N/A	#N/A	#N/A	-2.25597	#N/A	#N/A	#N/A	#N/A	#N/A	1	0.849443	1	0.435146	0.210585
ENSMUSG00000050164	Mchr1	ENSMUSG00000050164	0.111438	0.00143006	0.0761202	0.00183374	0.0051873	0.00183111	0.0366649	0.000861457	0.00120069	2.45628e-05	8.56176e-05	0.00104043	0.00874103	6.11532e-05	0.128654	0.00536915	0.000162737	7.47007e-05	0.0402309	0.00108689	4.19641e-05	3.19894e-05	0.00321468	2.42081e-05	0.00465788	7.51105e-05	0.000172593	1.02978e-06	0.000685232	0.000558112	1.2272e-05	0.148047	0.00134395	0.00708551	0.00205951	5.61955e-05	0.00476243	1.99472e-06	0.000132566	4.99162e-05	9.14189e-07	0.000135109	2.86503e-05	0.00155825	1.20526e-06	6.49879e-05	0.000174309	6.47805e-06	0.000628421	1.05777e-06	1.55922e-05	0.00101853	5.1495e-07	5.68513e-05	2.05148e-05	4.42637e-07	0.0568724	0.000496099	0.00183518	0.000565457	1.26434e-05	0.0102945	5.77767e-05	0.00012523	0.000131235	9.11865e-07	0.104047	0.00370093	1.98544e-05	0.00162792	6.87569e-05	0.00172003	7.25374e-05	5.26805e-07	2.12854e-06	1.14054e-06	0.000311299	1.51021e-06	0.00323987	1.8797e-05	2.91921e-07	0.00196389	0.00106183	1.68319e-05	2.1893e-06	2.33212e-06	1.32782e-08	9.08021e-05	4.34302e-05	2.71835e-05	7.02838e-07	0.000285281	2.04294e-06	0.000633538	4.42678e-06	6.51698e-08	0.0009216	0.000406856	8.05109e-06	2.7269e-05	2.1289e-06	1.26077e-08	2.67242e-05	1.01112e-05	9.09727e-06	1.88083e-07	0.171964	0.00118218	0.00740283	0.0016137	4.03937e-05	0.00260278	0.00305476	2.14879e-07	0.00257824	0.00197838	1.73513e-05	0.000110127	9.36613e-05	2.76344e-05	7.32457e-07	0.00335296	2.1499e-05	0.000164274	4.80736e-05	9.34364e-07	4.3296e-05	9.78093e-07	5.91919e-09	3.13047e-06	7.66295e-05	2.5978e-08	1.93411e-06	2.09789e-06	7.48647e-07	1.43363e-08	0.000312936	0.00132082	0.00142679	1.62625e-06	4.78357e-05	2.74015e-06	0.000727273	2.16394e-07	2.3437e-05	1.91101e-06	3.88262e-07	2.71783e-05	2.04459e-05	1.69258e-08	8.617e-07	0.000596906	3.53968e-06	0.00235892	0.000597674	1.45998e-05	0.00247578	0.000951097	1.68855e-05	3.16553e-06	3.23151e-06	1.84228e-08	9.87734e-05	3.16682e-05	2.32316e-05	5.42839e-07	4.53339e-06	4.95839e-06	3.04127e-08	0.000988005	6.41656e-06	7.6007e-06	4.12091e-05	3.11699e-07	8.07712e-08	2.09944e-09	3.20054e-05	0.00161488	2.68311e-07	2.71649e-06	4.37246e-06	2.17366e-08	5.37954e-07	4.49971e-05	2.70605e-07	4.01368e-09	3.67704e-05	4.44307e-05	1.78063e-05	3.18109e-07	3.29076e-05	2.75059e-05	1.3799e-05	2.26653e-07	2.39078e-08	3.0729e-08	3.32702e-08	1.90616e-10	1.40017e-06	1.24723e-06	5.69892e-07	3.82253e-07	9.48105e-09	0.254669	0.0449211	0.0268046	0.0415759	0.0478129	0.0192943	0.13389	0.000390489	0.0199986	0.120184	0.0191559	0.0372516	0.0325877	0.0241312	0.0289756	0.0188548	0.00408198	0.0101561	8.33252e-05	0.00361741	0.0101649	0.00586946	0.0110795	0.00916938	0.0026411	0.00348443	0.00346396	3.83962e-05	3.08078e-05	0.00537031	0.00313134	0.00974119	0.00333118	0.00376897	0.00395787	3.14044e-05	0.0118494	0.0143679	5.742e-05	2.77155e-05	0.00380161	0.000771354	0.00083925	4.92195e-06	0.000895154	0.00108605	6.94983e-06	0.000741477	0.000273449	0.00108621	0.000398074	8.20492e-05	-0.868767	-1.56854	0.894251	3.61109	-2.07829	10.0208	-0.868767	-1.56854	0.894251	3.61109	-2.07829	10.0208	-0.868767	#N/A	#N/A	#N/A	#N/A	#N/A	-0.868767	-1.56854	0.894251	3.61109	-2.07829	10.0208	-0.868767	-1.56854	0.894251	3.61109	-2.07829	10.0208	107	0.171964	1	0.254669	0.0396245	ENSMUSG00000050164
		ENSMUSG00000115970	0.50198	0.00393296	0.00366421	0.0102116	0.00720189	0.00885285	0.00512386	2.87652e-05	0.00965187	8.00048e-05	0.0105597	7.51227e-05	0.00966993	5.95069e-05	0.00773516	5.11685e-05	0.0109479	0.000145139	0.00899507	6.43359e-05	0.0111659	0.000179762	0.0105097	7.08934e-05	0.0231663	0.000131056	0.0118891	8.28064e-05	7.16568e-05	0.000105192	5.89677e-07	0.0111987	6.32229e-05	6.91531e-05	7.41627e-05	4.23384e-07	0.0152905	8.80135e-05	0.000194898	0.000145174	1.19939e-06	0.0131909	7.98642e-05	0.000157361	0.000148393	1.03769e-06	0.0140575	8.1374e-05	0.00018422	0.00018552	1.31664e-06	0.015129	8.61773e-05	0.000213683	0.00017433	1.4396e-06	0.0122842	7.13622e-05	7.64467e-05	9.18115e-05	5.16282e-07	0.0289523	0.000194687	0.000163244	0.000177959	1.10081e-06	0.0221303	0.000163279	0.000123541	0.000138331	9.2706e-07	0.024258	0.000465932	0.00015869	0.00019505	2.63787e-06	0.0188282	0.00010588	0.00011203	0.000114352	6.43141e-07	0.000228133	0.000157381	1.28611e-06	0.000199865	0.000171473	1.22696e-06	1.40501e-06	1.04531e-06	1.5059e-06	8.58542e-09	0.0193118	0.000108903	0.000110779	0.000111989	6.29258e-07	0.000251344	0.000178581	1.46164e-06	0.000220491	0.000213187	1.48728e-06	1.56487e-06	1.28902e-06	1.88183e-06	1.05683e-08	0.0305896	0.000184038	0.000205148	0.000238981	1.3742e-06	0.00017877	0.000169391	1.03057e-06	0.000170508	0.000203712	1.15136e-06	1.15416e-06	1.26756e-06	1.36017e-06	7.79967e-09	0.0337949	0.000196485	0.000581605	0.000474007	3.91695e-06	0.00023135	0.000210495	1.29698e-06	0.000237371	0.000279645	1.59915e-06	3.27728e-06	3.58212e-06	2.68509e-06	2.21648e-08	0.0276707	0.000173556	0.000449324	0.00047473	3.30089e-06	0.000190008	0.000169688	1.12562e-06	0.000195798	0.000232762	1.41654e-06	2.50498e-06	2.80991e-06	2.69178e-06	1.87675e-08	0.039944	0.000223591	0.00024315	0.000248033	1.40808e-06	0.000619741	0.000457113	3.73606e-06	0.000593909	0.00055251	3.99299e-06	4.13568e-06	3.38087e-06	4.8379e-06	2.7784e-08	0.000278751	0.000256049	1.55697e-06	0.000244429	0.000243013	1.37067e-06	1.645e-06	8.77144e-07	1.61218e-06	9.21176e-09	0.000274447	0.00027841	1.59193e-06	0.000282449	0.000340675	1.90692e-06	1.7228e-06	2.04034e-06	2.06329e-06	1.16376e-08	3.61971e-06	3.43942e-06	2.55546e-06	2.08976e-08	3.44413e-06	4.14347e-06	2.86733e-06	2.33935e-08	3.3435e-06	3.6666e-06	3.14626e-06	2.26319e-08	2.33086e-08	2.57094e-08	1.92438e-08	2.75724e-08	1.5792e-10	0.152283	0.0113274	0.186773	0.015098	0.0206912	0.0476768	0.0134839	0.142062	0.0164601	0.013098	0.012498	0.0750495	0.0128942	0.0120146	0.0257854	0.024203	0.0156093	0.00112843	0.0119306	0.025329	0.028695	0.00154896	0.000988474	0.0174696	0.01421	0.000931028	0.00224146	0.0146056	0.0176872	0.00158431	0.00132526	0.00208078	0.00206896	0.0062169	0.00453064	0.00370381	0.00154306	0.00180194	0.0106296	0.0121884	0.00557757	0.0023017	0.00138332	0.0013271	0.000118123	0.000180214	0.000928207	0.00189994	0.00206851	0.00213252	0.000464846	0.000171515	1.63059	#N/A	#N/A	#N/A	#N/A	#N/A	-0.319283	#N/A	#N/A	#N/A	#N/A	#N/A	1.63059	#N/A	#N/A	#N/A	#N/A	#N/A	1.63059	#N/A	#N/A	#N/A	#N/A	#N/A	1.63059	#N/A	#N/A	#N/A	#N/A	#N/A	1	0.50198	3	0.186773	0.0116192
ENSMUSG00000022404	Slc25a17	ENSMUSG00000022404	0.233219	0.00144348	0.0484393	0.00256877	0.00235768	0.145838	0.0180315	0.000300539	0.00262922	1.59812e-05	0.0505543	0.000535222	0.00191154	1.45602e-05	0.0191902	0.000488958	0.00313813	2.58523e-05	0.0244517	0.0303054	0.0129234	0.00160767	0.0194525	0.000896179	0.00356418	0.00143818	0.0327498	0.000316211	0.000549709	0.000202629	3.33841e-06	0.0136132	0.0001189	0.000397306	0.000179188	3.02667e-06	0.00304108	1.9479e-05	2.10936e-05	2.63106e-05	1.60447e-07	0.0321754	0.000652622	0.000210954	0.000506657	5.37811e-06	0.0240933	0.00268175	0.000266766	0.0316683	0.000335141	0.00810125	7.93471e-05	0.000213477	0.00163387	9.92994e-06	0.0147464	0.000149378	0.00404065	0.0111936	0.000186673	0.00282763	2.20566e-05	0.000199018	0.00118914	8.81573e-06	0.00529727	0.000741451	0.000246725	0.011532	0.000298419	0.00276176	3.94264e-05	0.00012971	0.00191691	1.57848e-05	0.0259426	0.000200675	0.000634319	0.000243412	4.06091e-06	0.000151605	0.000215389	1.31359e-06	0.000415886	0.000324212	3.16077e-06	4.39834e-06	5.49157e-06	2.00387e-06	3.34606e-08	0.0190353	0.000148027	0.00168538	0.000978338	1.65036e-05	0.000162553	0.000268042	1.63751e-06	0.00419035	0.0203564	0.00019665	4.44817e-05	0.000341781	0.000125915	2.07531e-06	0.00530231	3.25957e-05	0.000588159	0.000279178	4.59998e-06	0.000150096	0.00019915	1.5043e-06	0.00162719	0.00829069	7.08977e-05	4.12791e-05	0.000247267	0.00010854	1.83345e-06	0.0027798	1.70577e-05	3.12092e-05	4.04697e-05	2.45293e-07	8.25342e-05	0.000105434	7.94685e-07	0.000263441	0.00187604	1.18092e-05	2.17429e-06	1.31316e-05	1.59513e-05	9.72359e-08	0.00866281	0.000573941	5.80781e-05	0.000779137	8.22854e-06	0.000243331	0.00104812	2.68777e-05	0.000325262	0.0194668	0.000398842	2.68013e-06	0.000126873	0.000309666	3.28552e-06	0.00885229	5.34804e-05	0.000578781	0.000213142	3.55349e-06	5.85742e-05	5.89199e-05	3.59144e-07	0.000615693	0.000509067	4.87449e-06	6.51254e-06	8.47663e-06	3.15243e-06	5.13316e-08	0.000192851	0.000196683	1.49191e-06	0.000675392	0.000738296	6.4416e-06	1.71442e-05	2.18931e-05	9.65628e-06	1.65035e-07	0.000199752	0.000311832	1.9926e-06	0.00270601	0.0158006	0.000120476	5.47925e-05	0.00039149	0.000147595	2.46303e-06	1.647e-06	2.17645e-06	2.67862e-06	1.64161e-08	1.7823e-05	9.24057e-05	0.000128599	7.83897e-07	4.25006e-05	0.000259112	0.000196669	1.91741e-06	4.52353e-07	2.73938e-06	3.33121e-06	1.21516e-06	2.02885e-08	0.380634	0.0376836	0.0283006	0.0308418	0.0354065	0.0334738	0.0291354	0.0302627	0.0549389	0.0326668	0.0289067	0.0289954	0.0529037	0.0386886	0.0288148	0.0437728	0.00283468	0.00288603	0.00281088	0.0023139	0.00217224	0.00410597	0.00417524	0.00266072	0.00454113	0.00324751	0.00378582	0.00215372	0.00336305	0.00271496	0.00408896	0.00248098	0.00414664	0.00253892	0.00400757	0.00334654	0.00307766	0.00329449	0.00264357	0.00463124	0.00357007	0.000215172	0.000339467	0.000282629	0.000305598	0.000327162	0.000346219	0.000202235	0.000355213	0.000267228	0.000313936	2.65565e-05	11.7092	#N/A	#N/A	#N/A	#N/A	#N/A	11.7092	#N/A	#N/A	#N/A	#N/A	#N/A	11.7092	#N/A	#N/A	#N/A	#N/A	#N/A	11.7092	#N/A	#N/A	#N/A	#N/A	#N/A	11.7092	#N/A	#N/A	#N/A	#N/A	#N/A	1	0.233219	1	0.380634	0.0471293	ENSMUSG00000022404
ENSMUSG00000022403	St13	ENSMUSG00000022403	0.00257338	4.01703e-05	0.000555163	1.74337e-05	0.000265257	0.188311	0.000874242	8.70396e-06	2.0437e-05	2.72248e-07	0.000103039	3.76328e-06	0.000294376	4.23969e-06	0.000469194	6.37796e-05	3.05103e-05	1.80167e-06	0.000194518	0.038365	0.000493201	0.00127705	0.00244392	0.00287818	0.225155	0.0193675	0.000192239	1.61378e-06	4.48962e-06	5.92989e-06	5.90271e-08	0.00122627	7.2244e-06	6.54641e-05	0.000105265	1.02815e-06	5.7448e-05	4.79257e-07	1.99716e-06	2.17546e-06	2.88111e-08	9.81953e-05	6.84134e-06	3.18102e-06	1.15342e-05	4.33713e-07	4.23308e-05	0.000101702	1.31818e-06	0.00722462	0.000260278	0.000166289	7.65637e-06	1.65641e-05	0.00146609	1.95263e-05	0.000240065	2.97743e-06	0.000480879	0.0587604	0.00058872	0.0227531	0.00365288	0.000231039	0.0216833	0.000302711	0.00281296	0.055663	2.03458e-05	0.0340615	0.00439094	0.00236512	0.00153275	4.92834e-05	0.00222256	0.000131644	0.000257636	1.51366e-06	1.26695e-05	1.09273e-05	1.08085e-07	8.31602e-06	3.76654e-06	4.90014e-08	1.20639e-05	2.26434e-05	1.85562e-07	4.44472e-07	5.35052e-07	7.16429e-07	6.99562e-09	6.51849e-05	6.53341e-07	3.38081e-05	0.000158383	1.58465e-06	1.62693e-06	1.53334e-06	2.01849e-08	9.13339e-05	0.0130867	0.000110755	3.26005e-06	0.000303967	0.000398874	3.99568e-06	0.00287411	4.38596e-05	0.00506942	0.0940767	0.000911284	2.48392e-05	2.21239e-05	3.1881e-07	0.000416332	0.0873963	0.00051395	5.03151e-05	0.00455271	0.00703898	6.9182e-05	0.00119084	3.77818e-05	0.000154586	0.00186683	2.48801e-05	1.61054e-05	5.63277e-05	7.82036e-07	2.80113e-05	0.00418111	3.41717e-05	1.56906e-06	0.00014725	0.000155516	2.05854e-06	0.000301908	0.000546035	1.91037e-05	0.0100078	0.000379421	4.39294e-06	8.77114e-05	1.1293e-05	2.31683e-06	0.00705916	0.000470402	1.38231e-07	0.000231125	0.000805556	2.98738e-05	0.000442865	4.69945e-06	0.000261496	0.000894865	8.7797e-06	1.95083e-05	2.27862e-05	2.98002e-07	0.000934152	0.0200131	0.000163497	3.44687e-05	0.000472471	0.000641836	6.21539e-06	6.7965e-06	4.8172e-06	6.94096e-08	2.89724e-05	0.000229127	1.3425e-06	3.63292e-06	1.19616e-05	1.83932e-05	1.80578e-07	2.84509e-06	4.32334e-06	3.56837e-08	8.83074e-05	0.0182031	0.000106619	5.7148e-06	0.000870643	0.000730519	7.27116e-06	1.68762e-07	1.5014e-07	1.6565e-07	2.16708e-09	2.82297e-06	0.000593203	0.000268017	3.48888e-06	9.3194e-06	0.000851166	0.0015336	1.26676e-05	3.4196e-07	3.09338e-05	3.60377e-05	4.79272e-05	4.70931e-07	0.18998	0.0255719	0.0255568	0.0267914	0.0187388	0.0141404	0.0697791	0.0141305	0.0420813	0.0146814	0.0457629	0.0206201	0.0165675	0.225511	0.0175329	0.0684591	0.00275735	0.00519133	0.00213276	0.00280153	0.00567295	0.00324437	0.00192158	0.00213066	0.00362443	0.0170672	0.00638678	0.00382039	0.0181238	0.00349904	0.0168654	0.00203536	0.00634464	0.00217879	0.00144595	0.00722988	0.0175013	0.00980284	0.00150164	0.00713401	0.00531822	0.000422071	0.000279834	0.0013712	0.00130283	0.000729475	0.000548997	0.00029236	0.00135505	0.0014048	0.000551177	0.000104578	13.2899	#N/A	#N/A	#N/A	#N/A	#N/A	13.4809	#N/A	#N/A	#N/A	#N/A	#N/A	13.2899	#N/A	#N/A	#N/A	#N/A	#N/A	13.2899	0.185792	-0.342227	0.778815	0.0293009	19.8998	13.4809	0.185792	-0.342227	0.778815	0.0288858	19.8998	25	0.225155	14	0.225511	0.30866	ENSMUSG00000022403
ENSMUSG00000022401	Xpnpep3	ENSMUSG00000022401	0.00577646	0.000198792	3.68627e-05	3.54814e-05	0.000763131	0.0567545	6.64014e-05	1.2793e-06	6.78802e-05	1.21894e-06	3.2272e-05	2.26337e-07	0.00150262	2.40677e-05	9.27537e-05	4.82151e-06	0.000247679	4.69962e-06	0.00125783	0.000363154	0.00109402	0.000348319	0.199996	0.00194225	0.108335	0.00755754	4.6372e-05	1.10821e-06	4.35926e-07	4.07284e-07	7.84138e-09	0.000246274	3.05357e-06	9.59556e-06	8.31532e-06	1.53299e-07	0.000496112	8.21464e-06	9.22719e-06	8.50749e-06	1.47898e-07	8.22895e-05	1.57377e-06	5.70449e-07	4.27903e-06	2.96798e-08	0.000296729	7.02617e-06	7.70882e-06	0.00031682	2.22788e-06	0.0066979	3.87761e-05	0.00122473	0.000668365	1.18997e-05	0.0073349	4.43478e-05	0.00129491	0.00065428	1.25363e-05	0.426629	0.00331907	0.0234922	0.0150453	0.000236934	0.00422757	0.000684109	0.000161305	0.000915085	4.78614e-05	0.00765176	0.000667185	0.000139238	0.00244069	4.65018e-05	0.00016556	2.75263e-06	3.17552e-06	2.78271e-06	5.26279e-08	1.51194e-06	1.06084e-06	1.87433e-08	8.39291e-06	5.89341e-06	1.34542e-07	5.89003e-08	5.40726e-08	5.11233e-08	9.41642e-10	0.00138504	1.05666e-05	4.33791e-05	1.28618e-05	2.51235e-07	4.48995e-05	1.5156e-05	2.71366e-07	0.00111366	0.000457287	1.08211e-05	7.92683e-06	4.30468e-06	4.00984e-06	7.67772e-08	0.0221488	0.000136959	0.00272831	0.00116385	2.11294e-05	0.000871301	0.000334614	5.21637e-06	0.00302647	0.00245714	2.99531e-05	0.000150519	9.63408e-05	8.25516e-05	1.51316e-06	0.0350701	0.000251144	0.0026187	0.00119524	2.03957e-05	0.000788899	0.000286344	4.52782e-06	0.00815806	0.00494739	8.0487e-05	0.000144141	9.23123e-05	8.44243e-05	1.45475e-06	0.00127204	4.86915e-05	2.59782e-05	0.000607534	4.21129e-06	3.75668e-05	1.72369e-05	8.85072e-07	5.32397e-05	0.000809326	1.55479e-05	9.90869e-07	5.6231e-06	4.23306e-05	2.94364e-07	0.00553438	4.26364e-05	0.00022523	8.56944e-05	1.61158e-06	0.000135827	4.83243e-05	8.39981e-07	0.00238194	0.000830531	1.85565e-05	1.67399e-05	7.5927e-06	7.1556e-06	1.29786e-07	0.000164949	7.80786e-05	1.22732e-06	0.000101471	4.70447e-05	5.84844e-07	5.0559e-06	1.84043e-06	1.55208e-06	2.90282e-08	0.000300548	0.000110943	1.80946e-06	0.00273954	0.00164692	2.69207e-05	5.25798e-05	3.17561e-05	2.7496e-05	5.17116e-07	5.34407e-06	2.05013e-06	1.84442e-06	3.198e-08	1.85505e-05	1.50725e-05	1.04886e-05	1.83702e-07	0.000131096	8.39699e-05	5.85607e-05	1.32335e-06	9.23162e-07	5.90868e-07	5.3797e-07	5.07103e-07	9.28666e-09	0.000700355	5.21463e-05	6.76485e-05	0.00011549	0.00109062	6.36943e-05	9.42989e-05	0.000195676	0.000450347	0.00155385	0.00510104	0.000203081	0.00158465	0.00547614	0.0357552	0.493238	5.16262e-06	9.16357e-06	1.88797e-05	1.52567e-05	1.51126e-05	0.000100421	0.000216062	0.000206029	0.000128234	0.00088937	0.0648627	0.00355872	0.0393225	0.000517013	0.000408295	0.00277797	0.0367112	1.80602e-05	0.000352997	0.0775258	0.000945583	0.0528894	0.0046563	0.0381079	0.0913043	1.47039e-06	2.86415e-05	0.0063652	9.05801e-05	0.00506928	0.00845462	0.000360316	0.00293296	0.00681035	0.00793145	0.00065038	9.63291	-0.0479136	-0.213881	0.438364	0.0227535	17.1582	9.63291	#N/A	#N/A	#N/A	#N/A	#N/A	9.63291	#N/A	#N/A	#N/A	#N/A	#N/A	9.63291	-0.0479136	-0.213881	0.438364	0.0227535	17.1582	9.91436	-0.0479136	-0.213881	0.438364	0.0221075	17.1582	62	0.426629	16	0.493238	0.0583543	ENSMUSG00000022401
ENSMUSG00000047108	Dnajb7	ENSMUSG00000047108	0.791801	0.00538495	0.00851838	0.00529875	0.00491651	0.0132152	0.00880387	5.7778e-05	0.00534939	3.60452e-05	0.00534848	5.63593e-05	0.00478201	3.35063e-05	0.00673774	5.25063e-05	0.00440861	3.2952e-05	0.00925105	0.000149602	0.00560911	8.75517e-05	0.00622629	9.01245e-05	0.0111423	8.25012e-05	0.00638539	3.63009e-05	5.62488e-05	5.83809e-05	3.8238e-07	0.00709977	4.5876e-05	5.16459e-05	5.44301e-05	3.56863e-07	0.00455835	2.99808e-05	3.20073e-05	3.33239e-05	2.2463e-07	0.00502687	4.74585e-05	4.49029e-05	3.31528e-05	3.47868e-07	0.00533959	6.21402e-05	6.13612e-05	8.99417e-05	9.80395e-07	0.0046208	3.81742e-05	4.14319e-05	8.81275e-05	5.97205e-07	0.00718649	6.33768e-05	6.99086e-05	0.000153085	1.01727e-06	0.0069189	7.62031e-05	3.86133e-05	7.98082e-05	5.6369e-07	0.00961523	0.000121971	5.72736e-05	0.000115149	9.26683e-07	0.0060486	7.42761e-05	3.48489e-05	7.36189e-05	5.47356e-07	0.00565616	3.41555e-05	4.87833e-05	4.902e-05	3.21892e-07	4.72533e-05	4.53886e-05	3.05829e-07	3.24923e-05	3.96268e-05	2.25476e-07	3.41707e-07	3.47838e-07	3.61437e-07	2.36503e-09	0.00519837	3.63963e-05	5.06787e-05	6.38511e-05	4.21712e-07	4.77147e-05	6.29873e-05	4.20439e-07	4.29027e-05	0.000107528	6.12061e-07	4.59777e-07	9.7402e-07	1.00551e-06	6.66814e-09	0.00767805	6.59914e-05	7.65423e-05	0.000125816	8.31857e-07	4.43864e-05	5.51233e-05	3.93188e-07	5.34122e-05	0.000121223	7.86128e-07	4.30103e-07	9.0735e-07	9.51028e-07	6.31283e-09	0.00501387	4.12434e-05	4.61459e-05	7.51407e-05	5.08093e-07	2.86655e-05	3.38735e-05	2.37645e-07	3.46639e-05	7.55561e-05	5.02086e-07	2.57323e-07	5.28836e-07	5.51918e-07	3.74066e-09	0.00591462	6.66176e-05	6.40543e-05	7.53312e-05	8.04024e-07	3.30666e-05	4.83096e-05	3.83118e-07	5.15565e-05	8.45444e-05	8.34445e-07	3.8046e-07	7.59797e-07	5.60494e-07	6.08036e-09	0.00555646	4.0396e-05	5.51096e-05	6.85482e-05	4.52996e-07	5.11083e-05	6.58158e-05	4.39706e-07	4.74695e-05	9.01778e-05	5.14082e-07	5.04597e-07	8.03762e-07	8.31233e-07	5.485e-09	3.21626e-05	3.20504e-05	2.25858e-07	3.95047e-05	5.09658e-05	3.29129e-07	3.11969e-07	3.76833e-07	3.94871e-07	2.60508e-09	4.00278e-05	5.32177e-05	3.53215e-07	3.98978e-05	9.50122e-05	5.76087e-07	3.895e-07	8.50953e-07	8.53225e-07	5.67452e-09	2.95129e-07	3.65672e-07	3.91294e-07	2.61236e-09	3.5386e-07	7.9898e-07	7.65217e-07	5.18848e-09	2.65567e-07	5.46299e-07	6.7079e-07	3.82126e-09	2.83232e-09	5.94636e-09	6.05237e-09	6.25445e-09	4.14319e-11	0.420926	0.0357064	0.0328513	0.037212	0.0323606	0.0394194	0.0313591	0.0321179	0.0318973	0.031309	0.0397057	0.0318269	0.0346118	0.0325105	0.0344506	0.0313075	0.0029546	0.00297851	0.0026547	0.00280873	0.002447	0.00268178	0.00274977	0.00248576	0.00260081	0.00306077	0.00269146	0.00295388	0.00245729	0.0030194	0.00276789	0.00283057	0.00278818	0.00311404	0.00293012	0.00309503	0.00244609	0.00233099	0.00256936	0.00239202	0.00240723	0.000233417	0.000219619	0.000232066	0.000232661	0.000221391	0.000200859	0.000224625	0.000209349	0.00018497	0.000235248	1.7637e-05	4.65441	#N/A	#N/A	#N/A	#N/A	#N/A	4.65441	#N/A	#N/A	#N/A	#N/A	#N/A	4.65441	#N/A	#N/A	#N/A	#N/A	#N/A	4.65441	#N/A	#N/A	#N/A	#N/A	#N/A	4.65441	#N/A	#N/A	#N/A	#N/A	#N/A	1	0.791801	1	0.420926	0.027258	ENSMUSG00000047108
ENSMUSG00000091492	Gm17025	ENSMUSG00000091492	0.70154	0.00679694	0.00611073	0.0106339	0.00841326	0.00515817	0.010527	5.92307e-05	0.010005	0.000102549	0.00360603	9.11847e-05	0.0136697	7.9818e-05	0.0114327	7.33028e-05	0.0138353	0.000126819	0.00397933	4.5012e-05	0.0125881	7.82408e-05	0.00516188	5.01597e-05	0.00603859	6.14253e-05	0.00392117	2.26551e-05	8.59993e-05	0.000155512	8.80245e-07	0.0197785	0.000109286	0.000119014	0.000123751	6.96017e-07	0.0166153	0.000132366	0.000206977	0.000118184	1.19772e-06	0.0039287	0.00011954	0.00017022	2.13364e-05	1.08774e-06	0.00602295	0.000108021	6.01326e-05	1.56247e-05	6.72116e-07	0.0112073	0.000121779	7.91337e-05	7.45018e-05	7.57665e-07	0.00533785	3.85714e-05	4.48824e-05	7.7773e-05	4.37918e-07	0.0080444	5.8298e-05	6.15515e-05	0.000100364	5.84396e-07	0.00591193	5.27771e-05	4.79259e-05	8.39348e-05	5.36012e-07	0.0133313	9.07818e-05	0.000149339	0.000101274	9.26731e-07	0.0158157	2.45191e-05	0.00014339	0.000202992	1.14394e-06	0.000293786	0.000162186	1.62153e-06	2.15763e-05	2.277e-05	1.34776e-07	1.7749e-06	1.01616e-06	1.81831e-06	1.02838e-08	0.00739866	5.89248e-05	9.627e-05	0.000184733	1.04615e-06	8.03312e-05	5.67197e-05	5.80015e-07	1.88469e-05	1.61576e-05	9.37107e-08	6.78389e-07	6.41868e-07	1.15027e-06	6.51504e-09	0.0090979	5.70452e-05	6.99852e-05	9.05439e-05	5.0977e-07	6.39536e-05	7.78154e-05	4.54573e-07	8.44394e-05	0.000145665	8.04896e-07	5.35313e-07	8.75384e-07	9.06771e-07	5.10393e-09	0.0148452	0.000128621	0.000122379	8.54037e-05	8.72429e-07	0.00013284	0.000245106	1.41513e-06	0.000101854	0.000122871	9.72173e-07	9.38603e-07	1.52109e-06	8.73488e-07	8.78075e-09	0.00862084	0.000115363	8.8664e-05	1.85222e-05	7.82061e-07	7.18292e-05	0.000201501	1.28134e-06	7.86176e-05	1.67471e-05	8.7635e-07	7.19611e-07	1.25061e-06	9.13552e-08	7.96059e-09	0.0117969	8.38327e-05	0.000128086	0.000197074	1.11285e-06	0.000136614	8.42987e-05	8.51783e-07	2.04626e-05	2.05513e-05	1.18491e-07	1.05268e-06	7.37196e-07	1.32906e-06	7.52216e-09	8.78763e-05	0.000119024	6.87122e-07	0.000181947	0.000348957	1.92648e-06	1.14094e-06	2.10311e-06	2.14802e-06	1.2153e-08	0.000105004	9.44125e-05	7.5178e-07	1.97098e-05	0.000117596	1.0042e-07	8.77722e-07	1.06245e-06	1.49198e-06	8.41439e-09	9.5647e-07	1.17358e-06	6.72404e-07	6.79574e-09	1.27187e-06	2.16574e-06	1.20602e-06	1.19559e-08	1.07802e-07	8.83241e-08	9.21776e-08	5.49414e-10	8.04841e-09	1.30668e-08	7.52245e-09	1.33403e-08	7.55017e-11	0.022719	0.00207759	0.0021022	0.400604	0.00433616	0.00288139	0.0719829	0.0640961	0.00571934	0.00569824	0.0198625	0.0344359	0.0109287	0.0099106	0.00923228	0.00801923	0.000214156	0.0347295	0.0066049	0.0345728	0.00748869	0.000488125	0.000840483	0.000491135	0.000851673	0.00163864	0.000954759	0.00162383	0.00103452	0.0312813	0.030527	0.030507	0.0430679	0.0486114	0.000972473	0.00230502	0.00541541	0.00682988	0.00484323	0.00590293	0.00265578	0.00361411	7.22877e-05	0.000171421	0.00260322	0.00335441	0.000511243	0.00259514	0.00331677	0.000584266	0.00383386	0.000285064	-0.647946	#N/A	#N/A	#N/A	#N/A	#N/A	-0.647946	#N/A	#N/A	#N/A	#N/A	#N/A	1.58725	#N/A	#N/A	#N/A	#N/A	#N/A	-0.647946	#N/A	#N/A	#N/A	#N/A	#N/A	-0.647946	#N/A	#N/A	#N/A	#N/A	#N/A	1	0.70154	4	0.400604	0.0767321	ENSMUSG00000091492
ENSMUSG00000022400	Rbx1	ENSMUSG00000022400	0.418118	0.0029013	0.135261	0.00249169	0.00875463	0.00848709	0.0611026	0.000956657	0.0026302	1.72874e-05	0.0151902	0.000806216	0.00640272	6.09016e-05	0.0884091	0.00287244	0.00354588	5.21556e-05	0.00379586	0.00273484	0.00405994	5.05697e-05	0.00310375	5.88808e-05	0.0073406	0.000177805	0.0174392	0.000106932	0.000866142	0.000364072	5.70174e-06	0.0657784	0.000611429	0.00206452	0.00130086	2.03938e-05	0.00379568	2.46354e-05	3.81425e-05	5.52731e-05	3.62775e-07	0.0206889	0.0011554	0.000526999	0.000321266	1.71163e-05	0.00301634	0.00129525	2.2621e-05	0.000307285	1.62981e-05	0.00267669	2.81027e-05	1.84959e-05	5.33334e-05	3.50789e-07	0.0046366	2.64275e-05	0.000984988	0.00123706	1.93382e-05	0.00457568	5.14671e-05	6.47923e-05	0.000130221	1.23659e-06	0.00889654	0.00245528	8.01581e-05	0.00179027	5.81068e-05	0.00396629	4.37187e-05	8.46955e-05	7.19815e-05	1.05911e-06	0.0229806	0.000143772	0.001233	0.000522385	8.18586e-06	0.00039195	0.000558355	3.64426e-06	0.000231816	0.000370439	2.26958e-06	1.23008e-05	1.84781e-05	7.74898e-06	1.21517e-07	0.00366074	2.10133e-05	0.000853644	0.000584559	9.13515e-06	2.76274e-05	2.39978e-05	1.57474e-07	0.000111079	0.000352791	2.16267e-06	5.87044e-06	1.74931e-05	7.3696e-06	1.15237e-07	0.0093155	6.17087e-05	0.00148048	0.0011268	1.7575e-05	9.78717e-05	5.7994e-05	5.59702e-07	0.000654632	0.00133385	1.23776e-05	2.08416e-05	4.18256e-05	2.6347e-05	4.12424e-07	0.00323943	2.76566e-05	2.7255e-05	4.65715e-05	3.06491e-07	5.58943e-05	6.23214e-05	5.87601e-07	2.62777e-05	7.70942e-05	4.99997e-07	3.85992e-07	7.75649e-07	1.12139e-06	7.36487e-09	0.00528536	0.00130058	5.30131e-05	0.000273256	1.46272e-05	6.34928e-05	0.000852279	2.73949e-05	3.23255e-05	0.000418787	2.33628e-05	4.77552e-07	1.067e-05	6.50222e-06	3.46187e-07	0.00601043	3.67175e-05	0.00104639	0.000592477	9.24973e-06	5.55011e-05	5.62371e-05	3.6767e-07	0.000166058	0.000318486	1.94616e-06	8.81999e-06	1.58773e-05	6.71072e-06	1.047e-07	7.71881e-05	4.61047e-05	4.43602e-07	0.000564782	0.000634885	5.8785e-06	1.80718e-05	1.98165e-05	1.23907e-05	1.93901e-07	3.94774e-05	3.44808e-05	2.25372e-07	0.000152684	0.000465519	2.90949e-06	8.39835e-06	2.49456e-05	1.05764e-05	1.65481e-07	5.83002e-07	3.45487e-07	5.08755e-07	3.33415e-09	3.9021e-06	7.94672e-06	1.12944e-05	7.37616e-08	2.34106e-06	4.69875e-06	7.49718e-06	4.59212e-08	1.24179e-07	2.49164e-07	3.7337e-07	1.56916e-07	2.457e-09	0.165189	0.0188509	0.0500897	0.0129019	0.0170338	0.015296	0.013638	0.0467143	0.0122888	0.0998066	0.0188433	0.0186893	0.0298874	0.012579	0.193775	0.0847572	0.00434043	0.00140795	0.00365414	0.0050859	0.0038298	0.00168128	0.00748941	0.00874348	0.00475451	0.00168839	0.0171993	0.0206716	0.0136393	0.00146887	0.000963262	0.018252	0.00643658	0.00139459	0.00229813	0.00632417	0.00127885	0.0157817	0.0145807	0.0094658	0.00660096	0.000397792	0.000656167	0.00184059	0.000131573	0.00162339	0.00129431	0.00161143	0.00104452	0.00139154	0.0004934	0.000143543	12.1351	#N/A	#N/A	#N/A	#N/A	#N/A	12.2698	#N/A	#N/A	#N/A	#N/A	#N/A	12.2698	#N/A	#N/A	#N/A	#N/A	#N/A	12.2698	#N/A	#N/A	#N/A	#N/A	#N/A	12.1351	#N/A	#N/A	#N/A	#N/A	#N/A	1	0.418118	15	0.193775	0.186066	ENSMUSG00000022400
		ENSMUSG00000115917	0.851756	0.00470599	0.00470593	0.00470973	0.00470591	0.00470586	0.00470584	2.60005e-05	0.00470763	2.60218e-05	0.00470844	2.60214e-05	0.00470602	2.60004e-05	0.00470581	2.6e-05	0.00470486	2.60213e-05	0.00470585	2.59997e-05	0.00470792	2.60207e-05	0.00470598	2.6e-05	0.00470592	2.59996e-05	0.00470732	2.60147e-05	2.601e-05	2.60206e-05	1.43772e-07	0.00470584	2.59998e-05	2.60006e-05	2.59996e-05	1.43651e-07	0.00470496	2.59949e-05	2.60219e-05	2.60099e-05	1.43771e-07	0.00470541	2.59942e-05	2.60205e-05	2.60142e-05	1.43769e-07	0.00470755	2.60113e-05	2.60207e-05	2.60136e-05	1.43766e-07	0.0047072	2.60117e-05	2.60217e-05	2.60092e-05	1.43767e-07	0.00470586	2.6e-05	2.60004e-05	2.59992e-05	1.4365e-07	0.00470603	2.60004e-05	2.60003e-05	2.60002e-05	1.43649e-07	0.00470583	2.60001e-05	2.59996e-05	2.59991e-05	1.43647e-07	0.00470536	2.60212e-05	2.60111e-05	2.59938e-05	1.43765e-07	0.00470529	2.59979e-05	2.59949e-05	2.59938e-05	1.43621e-07	2.60205e-05	2.6009e-05	1.43766e-07	2.60148e-05	2.60081e-05	1.43731e-07	1.43772e-07	1.43707e-07	1.43764e-07	7.9434e-10	0.00470701	2.60097e-05	2.60074e-05	2.60106e-05	1.43715e-07	2.60208e-05	2.60092e-05	1.43768e-07	2.60146e-05	2.60074e-05	1.43728e-07	1.43771e-07	1.43702e-07	1.43761e-07	7.94321e-10	0.00470588	2.59999e-05	2.60007e-05	2.59996e-05	1.43652e-07	2.59997e-05	2.60002e-05	1.43649e-07	2.59998e-05	2.59992e-05	1.43646e-07	1.43651e-07	1.43651e-07	1.43645e-07	7.93657e-10	0.00470538	2.59976e-05	2.60219e-05	2.60098e-05	1.4377e-07	2.60073e-05	2.60118e-05	1.43714e-07	2.59946e-05	2.59943e-05	1.43618e-07	1.4377e-07	1.43768e-07	1.43702e-07	7.94317e-10	0.0047056	2.5997e-05	2.60206e-05	2.60141e-05	1.43768e-07	2.60091e-05	2.60105e-05	1.43711e-07	2.59938e-05	2.59968e-05	1.43615e-07	1.43765e-07	1.43761e-07	1.43726e-07	7.94307e-10	0.00470553	2.59989e-05	2.59972e-05	2.59965e-05	1.43636e-07	2.60208e-05	2.6009e-05	1.43767e-07	2.60148e-05	2.6008e-05	1.43731e-07	1.43772e-07	1.43706e-07	1.43764e-07	7.94337e-10	2.60062e-05	2.60098e-05	1.43703e-07	2.60066e-05	2.60106e-05	1.43711e-07	1.43691e-07	1.43715e-07	1.43708e-07	7.94021e-10	2.59939e-05	2.59944e-05	1.43619e-07	2.59976e-05	2.59962e-05	1.43635e-07	1.43619e-07	1.43619e-07	1.43612e-07	7.93488e-10	1.43765e-07	1.43768e-07	1.43702e-07	7.94318e-10	1.43766e-07	1.43761e-07	1.43697e-07	7.94293e-10	1.43731e-07	1.43729e-07	1.43692e-07	7.94099e-10	7.94337e-10	7.94325e-10	7.93965e-10	7.94283e-10	4.38864e-12	0.442878	0.0329273	0.032915	0.0329877	0.0329311	0.0329249	0.0329387	0.0329634	0.0329461	0.03293	0.0329303	0.0329378	0.0329513	0.0329152	0.032932	0.03292	0.00244729	0.00245195	0.00245014	0.00245197	0.00244833	0.00244885	0.00244925	0.00244766	0.00244925	0.00244769	0.0024478	0.0024477	0.00244657	0.00245195	0.00245196	0.00245195	0.00245194	0.00245195	0.00244923	0.00244768	0.0024483	0.0024483	0.00245013	0.00245012	0.00244822	0.000182253	0.00018205	0.000181935	0.000182252	0.000182251	0.000182115	0.000182253	0.000182253	0.000181981	0.000182251	1.35467e-05	-2.42979	#N/A	#N/A	#N/A	#N/A	#N/A	-2.42979	#N/A	#N/A	#N/A	#N/A	#N/A	-2.42979	#N/A	#N/A	#N/A	#N/A	#N/A	-2.42979	#N/A	#N/A	#N/A	#N/A	#N/A	-2.42979	#N/A	#N/A	#N/A	#N/A	#N/A	1	0.851756	1	0.442878	0.0232356
		ENSMUSG00000091198	0.849247	0.00470934	0.00470946	0.00480561	0.00472672	0.00480819	0.00472688	2.61137e-05	0.00475706	2.66447e-05	0.00477432	2.66516e-05	0.00473353	2.62126e-05	0.00474166	2.62112e-05	0.0048164	2.6746e-05	0.00480127	2.66638e-05	0.00477794	2.72064e-05	0.0048112	2.6664e-05	0.00479135	2.67627e-05	0.00476307	2.64688e-05	2.6381e-05	2.67458e-05	1.4776e-07	0.00475311	2.62919e-05	2.62488e-05	2.63096e-05	1.45348e-07	0.00479064	2.671e-05	2.67819e-05	2.64762e-05	1.48302e-07	0.00480731	2.67093e-05	2.68332e-05	2.65705e-05	1.48329e-07	0.00479341	2.64962e-05	2.71691e-05	2.70286e-05	1.50886e-07	0.00478492	2.64972e-05	2.72157e-05	2.69318e-05	1.50852e-07	0.0048165	2.66247e-05	2.6678e-05	2.67634e-05	1.47855e-07	0.00480742	2.65697e-05	2.67825e-05	2.68003e-05	1.48422e-07	0.00480842	2.65709e-05	2.67242e-05	2.68457e-05	1.48409e-07	0.0048121	2.71122e-05	2.65958e-05	2.72709e-05	1.51427e-07	0.0047987	2.66549e-05	2.65663e-05	2.68088e-05	1.4811e-07	2.68943e-05	2.65609e-05	1.48765e-07	2.66055e-05	2.65089e-05	1.47315e-07	1.48527e-07	1.46825e-07	1.48861e-07	8.22401e-10	0.00480349	2.65799e-05	2.65335e-05	2.65954e-05	1.46931e-07	2.72488e-05	2.68936e-05	1.5064e-07	2.70347e-05	2.69656e-05	1.49853e-07	1.50923e-07	1.49356e-07	1.51425e-07	8.36567e-10	0.00482493	2.66627e-05	2.66585e-05	2.66694e-05	1.47336e-07	2.68112e-05	2.67614e-05	1.48204e-07	2.68589e-05	2.69106e-05	1.48862e-07	1.48505e-07	1.48617e-07	1.48972e-07	8.23003e-10	0.00481649	2.66876e-05	2.71972e-05	2.68399e-05	1.50325e-07	2.66356e-05	2.66315e-05	1.47502e-07	2.72904e-05	2.71237e-05	1.5124e-07	1.51497e-07	1.51625e-07	1.49901e-07	8.39672e-10	0.00482692	2.66854e-05	2.72104e-05	2.69345e-05	1.50367e-07	2.66804e-05	2.66767e-05	1.47484e-07	2.72325e-05	2.72172e-05	1.51232e-07	1.5122e-07	1.51911e-07	1.5043e-07	8.39795e-10	0.00483452	2.67661e-05	2.67089e-05	2.67862e-05	1.47986e-07	2.72982e-05	2.69352e-05	1.5086e-07	2.70169e-05	2.68727e-05	1.49327e-07	1.50829e-07	1.48849e-07	1.50899e-07	8.33662e-10	2.67378e-05	2.67154e-05	1.47954e-07	2.67137e-05	2.67405e-05	1.4793e-07	1.47697e-07	1.47681e-07	1.48045e-07	8.17905e-10	2.73202e-05	2.7085e-05	1.51022e-07	2.72288e-05	2.71682e-05	1.50916e-07	1.51326e-07	1.50415e-07	1.518e-07	8.38654e-10	1.51676e-07	1.51416e-07	1.49689e-07	8.38493e-10	1.51943e-07	1.52258e-07	1.50372e-07	8.4224e-10	1.50481e-07	1.50623e-07	1.50085e-07	8.34068e-10	8.40098e-10	8.40886e-10	8.31291e-10	8.42839e-10	4.6564e-12	0.441855	0.0329894	0.0330146	0.0329282	0.0328372	0.0328437	0.0328261	0.0332037	0.032845	0.033042	0.0330133	0.0329269	0.0328452	0.0328553	0.0334223	0.033149	0.00246029	0.00245455	0.00246965	0.00246751	0.0024544	0.00244985	0.00245887	0.00245716	0.00245157	0.00245794	0.00248472	0.00248561	0.00247022	0.0024511	0.00244668	0.00248163	0.00246436	0.00244986	0.002441	0.00246661	0.00244064	0.00246741	0.00248339	0.00247545	0.00246156	0.00018353	0.000182852	0.000184789	0.000182493	0.000184492	0.000184624	0.000184552	0.000183962	0.000183494	0.00018314	1.37203e-05	-2.01263	#N/A	#N/A	#N/A	#N/A	#N/A	-2.01263	#N/A	#N/A	#N/A	#N/A	#N/A	-2.01263	#N/A	#N/A	#N/A	#N/A	#N/A	-2.01263	#N/A	#N/A	#N/A	#N/A	#N/A	-2.01263	#N/A	#N/A	#N/A	#N/A	#N/A	1	0.849247	1	0.441855	0.019544
ENSMUSG00000103520	1110025M09Rik	ENSMUSG00000103520	0.794649	0.00464181	0.00473862	0.00953405	0.00927753	0.00444059	0.00452621	2.76858e-05	0.00826394	5.5764e-05	0.00627655	5.69418e-05	0.00624287	5.34044e-05	0.00882688	5.52434e-05	0.0095022	0.000110652	0.00449371	2.6474e-05	0.00641881	5.31967e-05	0.00447936	2.59383e-05	0.006048	5.19776e-05	0.00640585	3.66822e-05	4.93432e-05	5.42739e-05	3.33124e-07	0.0065678	5.10463e-05	3.71737e-05	5.22625e-05	3.1809e-07	0.00815988	5.49474e-05	7.42898e-05	9.15003e-05	6.38043e-07	0.00834173	5.66003e-05	0.000105907	7.30369e-05	6.59924e-07	0.0054617	3.83323e-05	5.39617e-05	3.5055e-05	3.17646e-07	0.00656064	3.75113e-05	5.37957e-05	4.61147e-05	3.11139e-07	0.00442312	2.6258e-05	2.67152e-05	2.52842e-05	1.54672e-07	0.00525081	3.51673e-05	5.19738e-05	3.48915e-05	2.99267e-07	0.00651151	3.60663e-05	5.26575e-05	4.93811e-05	3.09424e-07	0.00680982	7.26872e-05	7.37127e-05	5.32043e-05	6.18878e-07	0.00754044	4.83406e-05	4.86141e-05	5.3724e-05	3.27379e-07	7.84011e-05	8.87643e-05	6.13422e-07	4.91416e-05	7.21551e-05	4.20711e-07	4.43055e-07	5.45655e-07	6.23146e-07	3.80641e-09	0.00570649	3.19135e-05	3.91772e-05	3.66551e-05	2.24059e-07	5.30949e-05	4.6733e-05	3.1574e-07	3.53932e-05	3.57628e-05	2.04868e-07	3.21345e-07	2.75287e-07	3.02732e-07	1.85829e-09	0.00561519	3.78772e-05	3.12996e-05	3.42e-05	2.09769e-07	5.14262e-05	3.52347e-05	3.0335e-07	4.95302e-05	3.6695e-05	2.85615e-07	3.09508e-07	2.07718e-07	2.9265e-07	1.78205e-09	0.00658185	3.95458e-05	6.28933e-05	6.16723e-05	4.23321e-07	7.30883e-05	5.03357e-05	4.24176e-07	5.33084e-05	4.56003e-05	3.07702e-07	6.20256e-07	4.14575e-07	5.11754e-07	3.56944e-09	0.00666513	4.06136e-05	7.83956e-05	4.7777e-05	4.3414e-07	6.32258e-05	7.07286e-05	4.39578e-07	5.38716e-05	4.66784e-05	3.16838e-07	6.28563e-07	5.91543e-07	4.0894e-07	3.69007e-09	0.00641496	3.87397e-05	3.92498e-05	3.86215e-05	2.35905e-07	6.73312e-05	6.65427e-05	4.56736e-07	4.14376e-05	4.79927e-05	2.7798e-07	3.75488e-07	3.68269e-07	4.10841e-07	2.52906e-09	6.44582e-05	4.28346e-05	3.63943e-07	7.07595e-05	5.30715e-05	4.08953e-07	4.35864e-07	3.00159e-07	4.1631e-07	2.53025e-09	5.2729e-05	4.60821e-05	3.11709e-07	4.68408e-05	4.21354e-05	2.70529e-07	3.17569e-07	2.71611e-07	3.00668e-07	1.83286e-09	6.13562e-07	4.19646e-07	5.19305e-07	3.62749e-09	5.9471e-07	4.37376e-07	4.95821e-07	3.42682e-09	4.09252e-07	2.74503e-07	4.0373e-07	2.35613e-09	3.69958e-09	2.47193e-09	3.05105e-09	3.48358e-09	2.12892e-11	0.403644	0.0353767	0.0354397	0.032776	0.0305649	0.0300064	0.0419852	0.0301419	0.0367935	0.0314108	0.0342765	0.0322033	0.0304423	0.0506677	0.0300568	0.0378148	0.00292173	0.00314278	0.00266049	0.00273656	0.00323183	0.00280838	0.00263789	0.00263968	0.00292258	0.00383816	0.00306873	0.00276015	0.00377683	0.00256679	0.0037665	0.00245735	0.0029052	0.00249515	0.00228367	0.00292026	0.00382827	0.00334862	0.00227221	0.00306103	0.0028147	0.000242038	0.00022317	0.00028603	0.000286735	0.000250566	0.000233119	0.000206585	0.000280757	0.000285324	0.00021849	2.13679e-05	3.75345	#N/A	#N/A	#N/A	#N/A	#N/A	3.75345	#N/A	#N/A	#N/A	#N/A	#N/A	3.75345	#N/A	#N/A	#N/A	#N/A	#N/A	3.75345	#N/A	#N/A	#N/A	#N/A	#N/A	3.75345	#N/A	#N/A	#N/A	#N/A	#N/A	1	0.794649	1	0.403644	0.0496377	ENSMUSG00000103520
ENSMUSG00000055024	Ep300	ENSMUSG00000055024	0.00563333	0.00125826	0.0162202	0.000120058	0.000124896	0.000108132	0.298039	0.00359417	0.00235524	2.81931e-05	0.0228358	0.000343084	4.2723e-05	2.96719e-05	0.000256159	0.000363213	5.21229e-05	2.70117e-06	0.000681392	0.000309502	9.13547e-05	2.30113e-06	0.000505962	2.33331e-05	5.29029e-05	2.35098e-06	0.48565	0.00549938	0.00667199	0.00680802	7.99911e-05	0.00128908	5.14907e-05	0.000122918	0.00721181	8.56712e-05	0.00011699	1.14143e-05	9.14095e-07	5.57976e-05	6.75498e-07	0.000770118	0.00015084	5.28394e-06	0.000522316	7.79849e-06	0.00223158	0.000259231	1.45606e-05	0.000435413	6.53669e-06	0.000963021	2.04859e-05	1.08947e-05	4.42019e-05	5.22012e-07	0.0165358	0.000150763	0.0014282	0.00553108	6.62623e-05	4.72974e-05	1.24279e-05	1.12003e-05	8.27693e-07	5.39376e-07	6.75032e-05	0.000152845	1.50064e-05	5.04518e-06	6.79675e-06	3.21332e-05	1.14227e-06	2.00899e-06	1.00707e-06	5.07556e-08	0.00499326	0.000160839	0.00033468	0.00271428	3.27649e-05	2.76663e-05	9.4728e-05	1.11767e-06	0.0001742	0.0118393	0.00013409	2.61036e-06	0.000159817	0.000167366	1.93788e-06	0.0468537	0.000521671	0.00269923	0.00485394	5.76891e-05	0.000367033	0.000284944	3.38703e-06	0.00205582	0.00906217	0.000101301	3.0523e-05	0.000124479	0.000126144	1.47243e-06	0.000416339	1.43281e-05	0.000134925	0.00299287	3.56562e-05	0.000379564	5.19526e-06	3.53089e-06	2.25592e-05	2.52858e-05	9.78034e-07	3.19322e-05	2.36722e-06	0.00013114	1.54834e-06	8.66553e-05	7.1431e-06	1.00626e-06	2.33824e-05	2.82328e-07	2.17902e-05	6.97652e-07	4.79169e-07	4.65423e-06	2.27532e-06	2.12925e-07	2.44797e-07	1.76844e-08	1.02606e-06	1.22571e-08	0.000193238	9.22629e-05	1.41933e-06	0.000219608	3.27633e-06	4.99783e-05	4.13949e-06	5.7585e-06	6.32218e-06	1.51664e-05	2.89694e-06	3.25367e-07	1.03895e-07	9.762e-06	1.4567e-07	0.0014171	4.15701e-05	0.000245701	0.0016887	2.03509e-05	8.91834e-06	2.6704e-05	3.16875e-07	0.000189909	0.00491817	5.57149e-05	2.84882e-06	6.65438e-05	6.931e-05	8.04826e-07	0.00109415	1.70556e-05	1.24374e-05	4.11088e-05	2.11611e-05	8.35324e-07	6.17131e-05	1.97816e-06	0.000116445	1.36409e-06	0.000151415	1.42877e-05	1.37115e-06	6.83284e-05	9.77495e-05	3.05581e-06	1.32038e-05	6.47012e-06	5.06754e-05	6.07616e-07	8.55334e-06	1.11463e-07	6.70276e-06	8.05846e-08	4.70132e-07	5.4187e-07	1.82176e-06	2.11928e-08	4.69649e-05	3.35274e-06	0.000216393	2.42028e-06	6.92911e-07	5.02e-08	2.92168e-06	3.03774e-06	3.49593e-08	0.147904	0.0346371	0.0304497	0.0111555	0.0433566	0.175829	0.0261736	0.025014	0.0113108	0.0114039	0.0237404	0.20752	0.0162852	0.0110435	0.0110872	0.0236173	0.0131349	0.00297518	0.0184336	0.00263182	0.017256	0.00623656	0.0027147	0.00555576	0.00239401	0.00329901	0.00388034	0.0029139	0.00346349	0.00335251	0.000843502	0.000849273	0.00178083	0.026165	0.0178673	0.0139968	0.00411412	0.00260768	0.00395461	0.00250592	0.0158898	0.00195319	0.00133465	0.0010454	0.000465361	0.000296939	0.00141129	0.00041434	0.000264977	0.00132047	0.00200047	0.000149342	10.1065	-0.0809941	-0.214956	0.459417	0.0227287	16.6236	10.1065	-0.0809941	-0.214956	0.459417	0.0227287	16.6236	10.1065	-0.0809941	-0.214956	0.459417	0.0227287	16.6236	10.2458	#N/A	#N/A	#N/A	#N/A	#N/A	10.2458	#N/A	#N/A	#N/A	#N/A	#N/A	27	0.48565	12	0.20752	0.00911762	ENSMUSG00000055024
ENSMUSG00000084739	Gm22067	ENSMUSG00000084739	0.802336	0.00557272	0.00471156	0.00582636	0.00976221	0.00755825	0.00549644	3.27132e-05	0.00470103	4.0174e-05	0.00466914	3.42007e-05	0.00673876	6.80348e-05	0.00818124	5.72451e-05	0.00703405	7.28808e-05	0.00667603	4.43843e-05	0.00496729	5.48243e-05	0.00917248	5.21087e-05	0.00705271	9.37354e-05	0.00454144	3.23752e-05	2.75977e-05	3.98165e-05	2.35725e-07	0.00695996	5.72224e-05	3.95687e-05	6.65465e-05	3.98855e-07	0.00503087	4.90818e-05	4.94814e-05	5.78687e-05	5.03646e-07	0.00598213	4.1263e-05	6.01107e-05	5.74392e-05	4.27091e-07	0.00484053	2.91617e-05	4.86083e-05	4.39689e-05	3.21821e-07	0.00557951	3.44298e-05	6.59349e-05	4.4012e-05	3.75275e-07	0.00827995	4.59823e-05	5.38404e-05	5.16823e-05	3.05896e-07	0.00782601	4.87941e-05	0.000113944	6.39393e-05	6.4845e-07	0.00728169	4.14199e-05	8.14396e-05	7.74709e-05	5.4964e-07	0.00473895	5.17826e-05	6.12756e-05	6.82301e-05	6.99139e-07	0.00506506	4.19498e-05	2.95406e-05	4.80038e-05	2.8786e-07	5.08585e-05	4.82565e-05	4.17158e-07	3.93571e-05	5.53489e-05	3.99491e-07	2.90431e-07	3.39205e-07	4.95316e-07	2.95054e-09	0.00550432	3.35167e-05	3.27498e-05	3.39833e-05	2.02059e-07	5.98957e-05	3.89775e-05	3.3237e-07	5.32513e-05	4.26319e-05	3.02628e-07	3.86845e-07	2.58379e-07	3.73962e-07	2.20203e-09	0.00806318	5.03848e-05	4.59697e-05	4.82991e-05	2.86454e-07	0.000101257	5.63488e-05	5.62698e-07	9.479e-05	6.5815e-05	5.37787e-07	6.67949e-07	3.75442e-07	6.37665e-07	3.80148e-09	0.00496925	3.29869e-05	5.69276e-05	4.14445e-05	3.5549e-07	6.8799e-05	4.18798e-05	4.26054e-07	8.29851e-05	4.81633e-05	4.72765e-07	8.40895e-07	4.69409e-07	5.52125e-07	4.79637e-09	0.00493465	2.78297e-05	5.3333e-05	4.11812e-05	3.04004e-07	5.90494e-05	5.10061e-05	3.59194e-07	5.90152e-05	5.72433e-05	4.00232e-07	6.09876e-07	5.68523e-07	5.51397e-07	4.09689e-09	0.00524494	3.43717e-05	2.91882e-05	3.24768e-05	1.93653e-07	5.86981e-05	4.2752e-05	3.66234e-07	4.55489e-05	3.99525e-05	2.8434e-07	3.3428e-07	2.43326e-07	3.53696e-07	2.08609e-09	6.71109e-05	4.07389e-05	4.10162e-07	5.75202e-05	4.31879e-05	3.55968e-07	4.03276e-07	2.45841e-07	4.17029e-07	2.49692e-09	7.35014e-05	4.21954e-05	4.08314e-07	7.01911e-05	4.82108e-05	3.98507e-07	4.8666e-07	2.82804e-07	4.64738e-07	2.77263e-09	7.52567e-07	4.15215e-07	4.81045e-07	4.17839e-09	6.88945e-07	4.80611e-07	4.5404e-07	3.91623e-09	6.68614e-07	3.73403e-07	5.29502e-07	3.80685e-09	4.92579e-09	2.75526e-09	3.23628e-09	4.7417e-09	2.80984e-11	0.231854	0.0179258	0.127319	0.0174722	0.0216014	0.0777535	0.0183572	0.0650248	0.0183982	0.0249963	0.0190225	0.0798013	0.0300253	0.017694	0.0280296	0.0437383	0.011839	0.00136917	0.00698896	0.0112771	0.0163087	0.00161638	0.00226432	0.00970784	0.0100175	0.00142337	0.00326624	0.00989084	0.0144148	0.00160601	0.00136779	0.00216068	0.00333454	0.00792933	0.00578081	0.00753148	0.00161046	0.00337953	0.00483418	0.00645749	0.0064219	0.00121561	0.000880193	0.0011538	0.000120157	0.00025184	0.000563254	0.000838475	0.00111828	0.00131247	0.000636752	9.78047e-05	1.36253	#N/A	#N/A	#N/A	#N/A	#N/A	1.36253	#N/A	#N/A	#N/A	#N/A	#N/A	1.36253	#N/A	#N/A	#N/A	#N/A	#N/A	1.36253	#N/A	#N/A	#N/A	#N/A	#N/A	1.36253	#N/A	#N/A	#N/A	#N/A	#N/A	1	0.802336	1	0.231854	0.0392455	ENSMUSG00000084739
		ENSMUSG00000116516	0.850323	0.00486207	0.00469776	0.00469871	0.00469773	0.00471156	0.00481938	2.68609e-05	0.00482155	2.68675e-05	0.00469832	2.59589e-05	0.00481061	2.68603e-05	0.00469782	2.59534e-05	0.00469771	2.59588e-05	0.00470419	2.60298e-05	0.00469879	2.60353e-05	0.00483371	2.69375e-05	0.00470465	2.60297e-05	0.00479289	2.68646e-05	2.66374e-05	2.66303e-05	1.48432e-07	0.00478518	2.68615e-05	2.65771e-05	2.6625e-05	1.48392e-07	0.0047861	2.68613e-05	2.65824e-05	2.66371e-05	1.48429e-07	0.00469783	2.59533e-05	2.59592e-05	2.59566e-05	1.43414e-07	0.00469805	2.59594e-05	2.59943e-05	2.60331e-05	1.43836e-07	0.00480052	2.68669e-05	2.67097e-05	2.67143e-05	1.48856e-07	0.00480342	2.68973e-05	2.67047e-05	2.67014e-05	1.48818e-07	0.00479694	2.68949e-05	2.67045e-05	2.66542e-05	1.48815e-07	0.00470196	2.59916e-05	2.5989e-05	2.60302e-05	1.43805e-07	0.00469797	2.59974e-05	2.59592e-05	2.60295e-05	1.43836e-07	0.00477006	2.6862e-05	2.64417e-05	2.66256e-05	1.48398e-07	2.64414e-05	2.66379e-05	1.48435e-07	2.65802e-05	2.64788e-05	1.48412e-07	1.46859e-07	1.47161e-07	1.47121e-07	8.20007e-10	0.00478204	2.68632e-05	2.65214e-05	2.6632e-05	1.48429e-07	2.65418e-05	2.66735e-05	1.48632e-07	2.67076e-05	2.65555e-05	1.48839e-07	1.47563e-07	1.47587e-07	1.47544e-07	8.22365e-10	0.00477908	2.68821e-05	2.65016e-05	2.66593e-05	1.48583e-07	2.65371e-05	2.6613e-05	1.48593e-07	2.67051e-05	2.65133e-05	1.48821e-07	1.47533e-07	1.47256e-07	1.47514e-07	8.22136e-10	0.00477679	2.68596e-05	2.65069e-05	2.66731e-05	1.48622e-07	2.65211e-05	2.65823e-05	1.48425e-07	2.67046e-05	2.65188e-05	1.4882e-07	1.47561e-07	1.47287e-07	1.47585e-07	8.22346e-10	0.00469763	2.59547e-05	2.59822e-05	2.5995e-05	1.43627e-07	2.59551e-05	2.59597e-05	1.43416e-07	2.59888e-05	2.60302e-05	1.43804e-07	1.4361e-07	1.43839e-07	1.43824e-07	7.94646e-10	0.00476507	2.68588e-05	2.63903e-05	2.66249e-05	1.48388e-07	2.64078e-05	2.66592e-05	1.48549e-07	2.65047e-05	2.65143e-05	1.48604e-07	1.46442e-07	1.47359e-07	1.47312e-07	8.21071e-10	2.6419e-05	2.65783e-05	1.48405e-07	2.65217e-05	2.64425e-05	1.48432e-07	1.46521e-07	1.46859e-07	1.47131e-07	8.1999e-10	2.65372e-05	2.64775e-05	1.48598e-07	2.67052e-05	2.64298e-05	1.48824e-07	1.47534e-07	1.46508e-07	1.47517e-07	8.22168e-10	1.46634e-07	1.47057e-07	1.4736e-07	8.21114e-10	1.47565e-07	1.46505e-07	1.4759e-07	8.22382e-10	1.4755e-07	1.47274e-07	1.46708e-07	8.22254e-10	8.15228e-10	8.13711e-10	8.15357e-10	8.15116e-10	4.54311e-12	0.433703	0.0363445	0.0325087	0.032585	0.0326482	0.0340286	0.0338135	0.0330705	0.0337111	0.0331517	0.0332731	0.0329481	0.0328738	0.0327576	0.0342907	0.0323771	0.00270125	0.00270159	0.00270123	0.00245815	0.00251304	0.0027023	0.00270244	0.00246404	0.00250584	0.00270328	0.00270407	0.00254878	0.00243568	0.00247293	0.00250657	0.00254871	0.00244487	0.00252926	0.00253027	0.00253167	0.00251481	0.00251559	0.00254852	0.00250741	0.00245127	0.000200784	0.000200868	0.000200996	0.000200919	0.000200986	0.000200978	0.000189431	0.000186379	0.000186981	0.000188162	1.49388e-05	-2.15169	#N/A	#N/A	#N/A	#N/A	#N/A	-2.15169	#N/A	#N/A	#N/A	#N/A	#N/A	-2.15169	#N/A	#N/A	#N/A	#N/A	#N/A	-2.15169	#N/A	#N/A	#N/A	#N/A	#N/A	-2.15169	#N/A	#N/A	#N/A	#N/A	#N/A	1	0.850323	1	0.433703	0.337522
ENSMUSG00000022394	L3mbtl2	ENSMUSG00000022394	0.739813	0.0048002	0.0223053	0.00576589	0.00706371	0.00438265	0.0103548	0.000142445	0.00420635	3.71779e-05	0.0102066	0.0001773	0.00641681	4.62034e-05	0.0290829	0.000208201	0.00522341	5.45546e-05	0.00644688	0.000132177	0.00516675	3.41615e-05	0.00464728	2.84384e-05	0.00457906	4.17504e-05	0.00697656	6.53186e-05	0.000127859	8.1646e-05	1.12543e-06	0.017393	0.000188185	0.000189568	9.67839e-05	1.33908e-06	0.00467716	3.38295e-05	4.96128e-05	4.00601e-05	3.54519e-07	0.0140522	0.000158359	0.000227109	9.5367e-05	1.63989e-06	0.00604755	0.000156581	5.05637e-05	6.04855e-05	1.05079e-06	0.0043334	3.34562e-05	3.61049e-05	2.4911e-05	2.20288e-07	0.00582878	4.16013e-05	0.000138962	6.16123e-05	8.44182e-07	0.00495195	2.97769e-05	4.44979e-05	3.80801e-05	2.73088e-07	0.0102337	0.000137262	6.13602e-05	0.00017161	1.23099e-06	0.0044094	3.56062e-05	4.92306e-05	3.08852e-05	3.22491e-07	0.0102965	9.05119e-05	0.000141213	7.28273e-05	1.00942e-06	0.000135803	0.000165722	1.46037e-06	8.69493e-05	6.51495e-05	6.14762e-07	1.49488e-06	1.18939e-06	7.56204e-07	1.04808e-08	0.00510639	3.8975e-05	0.00013077	7.24901e-05	9.97939e-07	4.56682e-05	3.67683e-05	3.24254e-07	6.36923e-05	4.14397e-05	3.87125e-07	1.10116e-06	7.57481e-07	4.85893e-07	6.67077e-09	0.0089236	6.63045e-05	0.000147813	6.36731e-05	8.78253e-07	5.52175e-05	5.535e-05	3.99094e-07	0.000181964	0.000103224	1.11043e-06	1.30037e-06	1.12527e-06	5.7458e-07	7.91765e-09	0.00420792	2.85693e-05	3.84467e-05	2.60183e-05	2.30073e-07	4.14064e-05	4.46929e-05	3.21337e-07	3.27459e-05	2.77159e-05	2.0004e-07	3.42555e-07	2.94457e-07	2.36696e-07	2.09572e-09	0.00790226	0.000133407	7.98348e-05	6.28543e-05	1.08865e-06	5.73672e-05	0.000203426	1.45858e-06	4.57751e-05	8.29877e-05	9.36588e-07	4.76862e-07	1.34025e-06	5.63884e-07	9.69734e-09	0.00682179	5.10415e-05	0.000126912	6.14639e-05	8.50751e-07	6.96265e-05	5.82938e-05	5.14007e-07	6.77775e-05	4.2918e-05	4.0303e-07	1.17051e-06	7.86133e-07	5.00973e-07	6.92284e-09	4.82822e-05	5.18492e-05	3.72607e-07	0.000170671	0.000121512	1.31354e-06	1.22098e-06	1.32698e-06	6.76189e-07	9.36147e-09	4.11548e-05	4.07505e-05	2.94844e-07	8.77961e-05	6.1042e-05	5.34558e-07	9.84624e-07	8.3701e-07	4.32522e-07	5.97055e-09	4.28704e-07	4.30663e-07	3.48993e-07	3.08143e-09	1.41655e-06	8.0607e-07	9.77549e-07	8.61831e-09	5.96657e-07	5.16167e-07	3.86101e-07	3.63507e-09	1.02098e-08	8.87473e-09	7.03032e-09	4.49027e-09	6.19801e-11	0.381541	0.0327006	0.0298889	0.0293741	0.0412921	0.0287616	0.0289505	0.0318522	0.0295675	0.0453662	0.0433613	0.0284025	0.0328064	0.0321709	0.057176	0.0427553	0.00248225	0.00245483	0.00254085	0.00237053	0.00222889	0.00324778	0.00342501	0.0035579	0.00245349	0.00328023	0.00432493	0.00429688	0.00319617	0.00347493	0.00239485	0.00438934	0.00317859	0.00218826	0.00311837	0.00375226	0.00310591	0.00391976	0.00461194	0.00319701	0.00390192	0.000189075	0.000268671	0.000324934	0.000262831	0.000332062	0.00034866	0.000343258	0.000238002	0.000306579	0.000300186	2.5952e-05	8.26229	#N/A	#N/A	#N/A	#N/A	#N/A	8.26229	#N/A	#N/A	#N/A	#N/A	#N/A	8.26229	#N/A	#N/A	#N/A	#N/A	#N/A	8.26229	#N/A	#N/A	#N/A	#N/A	#N/A	8.26229	#N/A	#N/A	#N/A	#N/A	#N/A	1	0.739813	1	0.381541	0.0297725	ENSMUSG00000022394
ENSMUSG00000092325	Gm18284	ENSMUSG00000092325	0.694102	0.00506806	0.0335452	0.00386127	0.00501251	0.0132457	0.0103191	0.000247814	0.00455324	2.81948e-05	0.0100829	0.000186571	0.00619553	3.64884e-05	0.00592247	0.000243166	0.00464203	2.78822e-05	0.0540059	0.000638481	0.0067687	7.36769e-05	0.00494545	9.75075e-05	0.00483795	9.40358e-05	0.00705737	7.43725e-05	0.000221795	5.73904e-05	1.3785e-06	0.00564931	4.34803e-05	0.000301141	7.51311e-05	1.79116e-06	0.00559575	3.38194e-05	3.44713e-05	3.28205e-05	2.02978e-07	0.00503325	0.000224336	3.29565e-05	7.30716e-05	1.35235e-06	0.0205908	0.000326583	0.000300249	0.000192034	3.55057e-06	0.00439269	4.95602e-05	2.75073e-05	8.72438e-05	5.42391e-07	0.0155832	0.00039928	0.000238385	0.000194503	4.75525e-06	0.00388474	3.54843e-05	3.56432e-05	0.000117706	6.90173e-07	0.0101141	0.000234301	0.000386057	0.000114779	4.5488e-06	0.00435012	2.69092e-05	4.84782e-05	8.76169e-05	5.2302e-07	0.00511696	3.69678e-05	0.000271539	6.91932e-05	1.65363e-06	3.14347e-05	3.90244e-05	2.41968e-07	9.04142e-05	5.12828e-05	5.37415e-07	1.67526e-06	1.60498e-06	4.1782e-07	9.96303e-09	0.0102655	0.000151945	0.000212269	0.000100005	2.4194e-06	8.66365e-05	0.000356397	2.22004e-06	7.17046e-05	0.000133551	1.42799e-06	1.3256e-06	4.23818e-06	1.08159e-06	2.64476e-08	0.00658401	7.45566e-05	0.000187568	7.17544e-05	1.73883e-06	0.000112827	0.000481285	2.84601e-06	4.22084e-05	0.000108384	8.49723e-07	1.72477e-06	5.70634e-06	1.39138e-06	3.37809e-08	0.00385093	3.18123e-05	2.161e-05	3.18032e-05	1.97377e-07	3.16934e-05	6.01877e-05	3.539e-07	3.30201e-05	0.000106336	6.43614e-07	1.98236e-07	6.54822e-07	6.18256e-07	3.83886e-09	0.00758483	0.000210082	5.6257e-05	7.04357e-05	1.30294e-06	0.000147893	5.8071e-05	2.34782e-06	0.000357894	9.69355e-05	4.22335e-06	2.14617e-06	6.38627e-07	1.36779e-06	2.52942e-08	0.00572354	5.58394e-05	0.000185954	6.4465e-05	1.55436e-06	3.66218e-05	6.66956e-05	4.14726e-07	5.63898e-05	4.91555e-05	5.21917e-07	1.04317e-06	1.55246e-06	3.99009e-07	9.67106e-09	7.43606e-05	0.000183636	1.08822e-06	3.74581e-05	5.51085e-05	4.27541e-07	1.53759e-06	2.92073e-06	7.22004e-07	1.73437e-08	0.000104091	0.000433909	2.64036e-06	3.58429e-05	9.79399e-05	7.17905e-07	1.59168e-06	5.14693e-06	1.28979e-06	3.13878e-08	6.27226e-07	2.67625e-06	2.54331e-06	1.58232e-08	2.34838e-07	6.03012e-07	7.59462e-07	4.72811e-09	5.18659e-07	1.71432e-06	9.53615e-07	1.01418e-08	9.59035e-09	3.17398e-08	3.01433e-08	7.73672e-09	1.87873e-10	0.23668	0.0188933	0.044328	0.0711106	0.0311305	0.0248782	0.0705076	0.0180809	0.0212427	0.1324	0.0193346	0.0201851	0.0795354	0.0228981	0.0221976	0.0196007	0.00330033	0.00714375	0.00152597	0.00844863	0.00702385	0.00233049	0.0109646	0.0101041	0.00764321	0.0017121	0.00165074	0.00334176	0.00332648	0.00659132	0.00529089	0.0148907	0.00803302	0.00539171	0.0062714	0.00187186	0.00576137	0.0109013	0.00238886	0.00162094	0.00234879	0.000711215	0.000837182	0.000248628	0.000584491	0.00110758	0.000177617	0.00113417	0.000766926	0.000830761	0.000635462	8.43673e-05	3.46914	#N/A	#N/A	#N/A	#N/A	#N/A	3.46914	#N/A	#N/A	#N/A	#N/A	#N/A	3.46914	#N/A	#N/A	#N/A	#N/A	#N/A	3.46914	#N/A	#N/A	#N/A	#N/A	#N/A	3.46914	#N/A	#N/A	#N/A	#N/A	#N/A	1	0.694102	1	0.23668	0.0100837	ENSMUSG00000092325
		ENSMUSG00000063765	0.790348	0.0064263	0.0162891	0.00446199	0.00646164	0.0045495	0.00550896	0.00013014	0.00512054	3.62044e-05	0.00818661	9.23295e-05	0.00524445	5.26021e-05	0.0185293	0.000132805	0.00505426	3.64661e-05	0.0064404	9.37462e-05	0.00446671	2.5684e-05	0.00598775	3.69451e-05	0.00498228	3.72265e-05	0.00495031	6.49959e-05	0.000103905	3.11485e-05	7.35696e-07	0.00776176	0.000150164	0.00010761	4.51708e-05	1.06164e-06	0.00466946	4.09627e-05	2.95907e-05	4.19145e-05	2.9625e-07	0.0107525	0.000104406	0.000104775	6.66486e-05	7.52408e-07	0.00566045	9.18442e-05	3.64195e-05	4.71164e-05	5.31355e-07	0.00526571	3.6388e-05	3.37558e-05	2.94569e-05	2.08135e-07	0.00474334	5.21605e-05	0.000121988	3.17431e-05	7.48024e-07	0.0051872	4.03915e-05	4.90975e-05	3.02363e-05	3.02665e-07	0.00881015	0.000102985	5.25328e-05	0.000106631	7.6497e-07	0.00460276	2.81381e-05	3.65421e-05	2.90987e-05	2.10082e-07	0.00633349	8.61757e-05	9.56308e-05	3.52977e-05	8.31519e-07	4.38728e-05	0.000119493	8.4712e-07	5.39046e-05	4.04759e-05	5.29365e-07	6.0948e-07	8.47679e-07	2.55301e-07	5.99887e-09	0.00455388	4.55372e-05	0.000106871	3.11107e-05	7.34888e-07	2.67955e-05	4.15198e-05	2.94267e-07	6.10685e-05	2.85106e-05	3.736e-07	6.90197e-07	5.97607e-07	1.79476e-07	4.22857e-09	0.00600097	7.15521e-05	0.000106663	3.48867e-05	8.20108e-07	3.8841e-05	4.25748e-05	4.2586e-07	0.000139974	4.47556e-05	8.63006e-07	9.9718e-07	6.20283e-07	2.60503e-07	6.10744e-09	0.0047381	3.73724e-05	2.92755e-05	3.22029e-05	2.27623e-07	4.31578e-05	2.96762e-05	2.98096e-07	3.82315e-05	2.69004e-05	2.35538e-07	2.76691e-07	1.70597e-07	2.41322e-07	1.70455e-09	0.00718332	9.49698e-05	4.9804e-05	5.17256e-05	5.8399e-07	4.61306e-05	0.000104614	7.49196e-07	4.12122e-05	6.18706e-05	6.00955e-07	2.96939e-07	6.02934e-07	3.83914e-07	4.33386e-09	0.00540224	5.79458e-05	9.69965e-05	3.2135e-05	7.57663e-07	3.39105e-05	5.6906e-05	4.03553e-07	5.34514e-05	3.12898e-05	4.09295e-07	6.04313e-07	6.55269e-07	1.97338e-07	4.63782e-09	3.72378e-05	3.7347e-05	3.71406e-07	0.000122827	4.38534e-05	8.49297e-07	8.73087e-07	6.07352e-07	2.55245e-07	5.99904e-09	3.03555e-05	3.79106e-05	3.32694e-07	8.06428e-05	3.64952e-05	4.95222e-07	7.80647e-07	5.50793e-07	2.03424e-07	4.78018e-09	2.1933e-07	2.40592e-07	3.39003e-07	2.40158e-09	7.90224e-07	2.52971e-07	6.87188e-07	4.86837e-09	4.98419e-07	3.1072e-07	2.33315e-07	3.04545e-09	5.63941e-09	3.51306e-09	4.87958e-09	1.47231e-09	3.45098e-11	0.387909	0.0288622	0.029026	0.0358103	0.0306505	0.0290798	0.0340695	0.0353381	0.0304063	0.0309577	0.0403581	0.0359632	0.0313666	0.0413809	0.0436385	0.0534567	0.00216341	0.00271512	0.00275413	0.0027786	0.00271409	0.00229836	0.00234985	0.0023255	0.00233667	0.00323044	0.00408217	0.0033672	0.0040385	0.0030571	0.00323557	0.00340523	0.00424621	0.00290689	0.00237321	0.00422785	0.00307611	0.00400376	0.00324654	0.00402782	0.00397607	0.000216345	0.000176516	0.000314495	0.000244537	0.000318046	0.000303707	0.000255416	0.0003161	0.00030027	0.00032051	2.38443e-05	5.69119	#N/A	#N/A	#N/A	#N/A	#N/A	5.69119	#N/A	#N/A	#N/A	#N/A	#N/A	5.69119	#N/A	#N/A	#N/A	#N/A	#N/A	5.69119	#N/A	#N/A	#N/A	#N/A	#N/A	5.69119	#N/A	#N/A	#N/A	#N/A	#N/A	1	0.790348	1	0.387909	0.0387612
ENSMUSG00000022391	Rangap1	ENSMUSG00000022391	0.0430928	0.000311311	0.15563	0.00139147	0.00248266	0.000654421	0.0208787	0.00109995	0.00113422	1.02348e-05	0.366169	0.00484021	0.00131665	1.78435e-05	0.00578734	0.0090978	0.000715313	7.81579e-05	0.00144898	0.0023761	0.000308968	2.13637e-05	0.000424735	4.7456e-06	0.00483892	3.754e-05	0.114727	0.00267	0.00375341	0.000719356	3.47786e-05	0.00525452	4.05397e-05	0.00493833	0.00117113	6.40053e-05	0.000904219	5.13652e-06	4.06031e-05	6.28849e-05	5.71642e-07	0.0178731	0.00257778	0.000178097	0.0205215	0.000275581	0.00630632	0.00110485	4.61012e-05	0.00567175	7.47052e-05	0.000394197	2.23414e-06	1.35065e-05	1.74749e-05	1.57782e-07	0.00159815	1.02978e-05	0.00157736	0.000321727	1.68531e-05	0.00244674	3.49773e-05	2.46569e-05	1.98922e-05	2.70837e-07	0.0018123	0.0177379	8.35942e-05	8.66541e-05	0.000138286	0.000755303	0.000156183	1.76578e-05	1.08014e-05	1.1949e-06	0.0161367	0.000127204	0.00319138	0.000343036	1.8112e-05	0.000169283	0.000138379	1.26835e-06	0.0107154	0.0062597	0.000148828	0.00014627	0.000210853	3.9364e-05	1.96976e-06	0.00616671	4.53905e-05	0.00138162	0.000151419	7.81347e-06	5.29632e-05	3.67316e-05	3.3343e-07	0.00359293	0.00178808	4.15218e-05	4.82065e-05	5.81193e-05	1.12117e-05	5.38847e-07	0.00216444	1.27904e-05	0.00932071	0.00234907	0.000125429	9.08111e-05	4.44056e-05	5.91075e-07	5.7862e-05	7.94517e-05	6.09153e-07	9.30268e-05	7.50077e-05	1.79722e-05	9.76325e-07	0.000857345	5.40948e-06	7.58634e-05	0.000126835	1.14963e-06	2.23919e-05	9.29499e-06	1.27008e-07	7.02994e-06	1.3717e-05	7.7855e-08	7.64008e-07	6.20071e-07	9.64808e-07	8.7754e-09	0.00327014	0.00275128	5.71169e-05	0.0415085	0.000551043	0.000357108	4.15084e-05	6.40626e-05	2.43932e-05	0.000270533	3.91334e-05	2.59135e-06	2.69551e-06	0.000316528	4.23483e-06	0.00397522	2.31969e-05	0.00311952	0.000359938	1.92833e-05	6.91814e-05	4.52056e-05	4.10191e-07	0.020293	0.0128975	0.00030289	0.000277554	0.000425483	8.09742e-05	3.96178e-06	0.000343189	0.000186865	2.55653e-06	5.16549e-05	3.77934e-05	2.90887e-07	7.96311e-05	3.44965e-05	8.4253e-06	4.50879e-07	2.66529e-05	3.02382e-05	1.72286e-07	0.000175846	0.000246182	1.93255e-06	2.60483e-05	4.86681e-05	5.25579e-06	2.75923e-07	2.93445e-06	1.34839e-06	2.03742e-06	1.86362e-08	1.75126e-06	2.58774e-06	2.10125e-06	1.92705e-08	0.000202843	0.000165099	9.71681e-05	2.30476e-06	2.76712e-06	2.24547e-06	3.25083e-06	6.11046e-07	3.0386e-08	0.000525004	7.81405e-05	0.000224969	3.94429e-05	6.06414e-05	0.000918622	6.83652e-05	0.000156419	0.000171761	0.000556462	5.85283e-05	0.0012962	0.00888788	0.000216655	0.000879677	0.571456	7.32155e-05	6.42952e-06	9.79449e-05	2.10769e-05	0.000142302	1.30618e-05	0.000661863	4.99248e-05	0.000785856	1.83627e-05	0.0437906	0.000106078	0.0641872	4.91057e-06	2.02404e-05	9.73934e-05	0.065433	0.000168933	0.000759108	0.0702247	1.63643e-05	0.0509619	6.56169e-05	0.042486	0.0434354	1.34981e-05	6.0343e-05	0.00561354	1.53962e-06	0.00486924	0.00328657	8.79036e-06	0.00592067	0.00479728	0.00574757	0.000459126	9.95996	#N/A	#N/A	#N/A	#N/A	#N/A	9.95996	-0.10911	-0.355111	0.742992	0.0372989	16.8613	9.95996	-0.10911	-0.355111	0.742992	0.0372989	16.8613	9.95996	#N/A	#N/A	#N/A	#N/A	#N/A	9.47097	#N/A	#N/A	#N/A	#N/A	#N/A	11	0.366169	16	0.571456	0.0333233	ENSMUSG00000022391
ENSMUSG00000022390	Zc3h7b	ENSMUSG00000022390	0.264734	0.00149276	0.00525785	0.00375674	0.00448558	0.0714052	0.00287161	2.97036e-05	0.0027296	2.12164e-05	0.00830804	7.54063e-05	0.0023395	2.52691e-05	0.00608088	8.81882e-05	0.00199907	6.31239e-05	0.0896181	0.00140358	0.00994105	0.00100903	0.00976399	0.00040424	0.105406	0.00122006	0.00527601	4.69912e-05	5.51711e-05	4.14554e-05	4.26793e-07	0.00359065	3.43377e-05	4.59582e-05	4.79371e-05	4.97627e-07	0.00178069	1.12816e-05	3.28988e-05	4.56045e-05	3.5607e-07	0.0048172	3.9714e-05	8.61583e-05	0.00013859	1.2542e-06	0.032268	0.000198763	0.00128958	0.00221383	2.00431e-05	0.00522661	5.62396e-05	0.000138608	0.000736365	5.72043e-06	0.0222223	0.000508149	0.000192552	0.000759674	7.96038e-06	0.023687	0.000595936	0.000165618	0.000626753	6.90175e-06	0.125894	0.0020417	0.00150369	0.001676	2.37355e-05	0.0155435	0.00146697	0.000167422	0.000546869	1.70936e-05	0.00361502	2.72346e-05	3.55052e-05	2.1621e-05	2.24545e-07	5.10949e-05	6.26247e-05	4.8724e-07	7.21896e-05	8.73588e-05	7.82827e-07	6.53143e-07	9.12278e-07	6.86264e-07	7.08858e-09	0.0154078	0.000182993	0.000104952	0.000109011	1.12691e-06	0.000321106	0.000950991	7.32639e-06	0.000304768	0.00139914	1.25692e-05	2.76264e-06	1.47262e-05	1.09175e-05	1.13869e-07	0.0387415	0.000713053	0.000459847	0.00109269	1.15591e-05	0.000371108	0.000775485	8.51586e-06	0.000223502	0.00096573	9.50573e-06	3.23301e-06	1.21879e-05	1.27836e-05	1.34482e-07	0.00813964	8.78796e-05	0.000330911	0.00105895	8.3015e-06	8.74826e-05	8.67203e-05	9.46062e-07	7.37093e-05	0.000481418	3.09922e-06	2.3314e-06	8.77808e-06	1.24043e-05	9.68084e-08	0.0376887	0.000305949	0.00177852	0.00318594	2.87102e-05	0.000537242	0.000229893	3.31357e-06	0.000683268	0.0013222	1.07526e-05	2.14562e-05	2.36464e-05	3.7228e-05	3.36036e-07	0.0190928	0.000213536	0.000160781	0.000165269	1.73277e-06	0.000549763	0.0012967	1.00872e-05	0.000719679	0.00198242	1.80503e-05	6.49116e-06	2.08581e-05	1.54626e-05	1.6274e-07	0.000254966	0.000278142	3.04237e-06	0.000119417	0.000135088	1.30253e-06	1.73891e-06	1.71525e-06	1.80872e-06	1.87609e-08	0.000167679	0.000608063	3.87799e-06	0.000176896	0.00097563	7.50733e-06	1.45397e-06	9.50101e-06	5.80056e-06	6.10479e-08	5.31817e-06	1.10603e-05	1.57304e-05	1.2172e-07	3.16786e-06	1.36854e-05	1.7268e-05	1.34292e-07	5.08916e-06	1.91121e-05	2.335e-05	2.11116e-07	4.59954e-08	1.72494e-07	2.45465e-07	1.82143e-07	1.90669e-09	0.195983	0.0520873	0.0188567	0.0222514	0.0312649	0.0186796	0.0165801	0.0358663	0.0150212	0.0520533	0.0690623	0.0145994	0.0153581	0.0165815	0.231324	0.033956	0.00411475	0.00450636	0.00524478	0.00267904	0.00144364	0.00568311	0.00677205	0.00404049	0.00140252	0.00828529	0.017804	0.0175879	0.00275435	0.00523627	0.00166869	0.0172258	0.00301109	0.00176972	0.00239078	0.00606553	0.00232411	0.00492709	0.0178324	0.0037226	0.00382944	0.000392056	0.000526685	0.00135457	0.000628189	0.00132573	0.00137333	0.0013312	0.000277862	0.000381332	0.000459602	0.000102542	9.46829	#N/A	#N/A	#N/A	#N/A	#N/A	9.34253	#N/A	#N/A	#N/A	#N/A	#N/A	9.34253	#N/A	#N/A	#N/A	#N/A	#N/A	9.34253	#N/A	#N/A	#N/A	#N/A	#N/A	9.46829	#N/A	#N/A	#N/A	#N/A	#N/A	1	0.264734	15	0.231324	0.0125485	ENSMUSG00000022390
ENSMUSG00000097613	Gm17597	ENSMUSG00000097613	0.106667	0.00272295	0.000592319	0.477573	0.00439274	0.00107848	0.00093406	1.53912e-05	0.0179369	0.0140688	0.00650477	0.00263839	0.0128745	0.000113895	0.00151223	2.43684e-05	0.00304678	0.0208869	0.000769575	5.97937e-06	0.077705	0.00519723	0.000678054	2.82999e-05	0.000757742	4.60751e-05	0.00212108	0.000329988	0.000101821	0.00442571	8.00885e-05	0.00370633	3.84687e-05	7.12817e-05	3.85782e-05	6.44748e-07	0.00237759	7.3062e-05	0.0888527	0.000777255	0.000638439	0.00146368	1.70069e-05	0.00658798	0.000281158	0.000115425	0.00932424	0.000429626	0.00374316	7.01123e-05	2.87237e-05	0.0133115	0.00245841	0.00331528	0.000191965	0.000159918	0.000625222	2.27326e-05	3.78895e-06	9.48472e-06	1.60498e-07	0.00127987	1.8942e-05	2.86541e-05	0.000140604	1.23072e-06	0.000688674	4.215e-06	3.22122e-05	1.54296e-05	2.55232e-07	0.00349778	0.0032093	0.0040254	3.14446e-05	0.000236847	0.00150595	4.72698e-05	1.34666e-05	2.65039e-05	4.09893e-07	0.0195952	0.000253269	0.000191231	0.0012808	9.04114e-05	1.45165e-05	0.00049779	4.39468e-06	0.000195723	3.64962e-06	0.00324391	0.000442451	7.48917e-05	0.000718708	1.42163e-05	0.00299871	0.000129105	0.000127072	3.92247e-05	2.23658e-05	3.68936e-06	1.83338e-05	1.08479e-06	4.87477e-05	9.15218e-07	0.00104494	1.82247e-05	7.11048e-06	6.61668e-06	1.06812e-07	2.61004e-05	0.00010283	9.76425e-07	9.69442e-06	3.86843e-05	4.04076e-07	1.59956e-07	7.79564e-07	4.06683e-07	6.99246e-09	0.00236476	8.81719e-05	0.00645697	0.000121303	9.25114e-05	0.000640332	0.0171744	0.000131993	1.96873e-05	2.46601e-05	7.74811e-07	0.000150211	0.00107125	8.64716e-06	7.59371e-06	0.00183245	1.94453e-05	0.00298338	4.39977e-05	1.77301e-05	0.000436256	0.00114593	2.22727e-05	2.16824e-05	1.50883e-05	1.75111e-07	0.000167936	7.22324e-05	3.15644e-06	1.30999e-06	0.00147195	6.16249e-05	1.33959e-05	3.06308e-05	4.97182e-07	0.00496969	0.000110387	8.91333e-05	8.19378e-05	1.45382e-05	2.18968e-06	3.56733e-05	6.90827e-07	2.95542e-05	5.25378e-07	0.000146365	0.00201932	2.13906e-05	0.000194746	0.00345569	3.61558e-05	3.59366e-06	9.6974e-05	3.76619e-05	7.66497e-07	1.78386e-05	1.66184e-05	6.02666e-07	8.98196e-06	1.5556e-05	5.02394e-07	1.10895e-07	1.39171e-07	2.74493e-07	4.35856e-09	0.000134331	0.000795354	5.68489e-06	5.97589e-06	4.62102e-05	0.00022233	2.72571e-06	2.1919e-06	1.73405e-06	1.52586e-05	9.91223e-07	1.6958e-07	8.30259e-07	6.02784e-06	4.86804e-08	2.2503e-06	4.36708e-08	0.0441416	0.00419559	0.00873681	0.311918	0.0092204	0.00441772	0.110732	0.00386367	0.00452317	0.0826521	0.00372719	0.00583312	0.0415957	0.00531073	0.00443856	0.00344952	0.000682252	0.0436539	0.000456925	0.0322259	0.00906091	0.000730096	0.00731808	0.00614388	0.00368856	0.000418971	0.000345009	0.00066039	0.000651035	0.0327313	0.0232282	0.0766766	0.0327756	0.023296	0.00353372	0.000328415	0.00948723	0.0145689	0.000692059	0.000336337	0.000695103	0.00362408	0.000544174	5.07156e-05	0.00372728	0.00592338	5.43944e-05	0.00569968	0.0028742	0.00108313	0.00283724	0.000440282	2.92946	#N/A	#N/A	#N/A	#N/A	#N/A	2.92946	#N/A	#N/A	#N/A	#N/A	#N/A	0.909565	-2.53996	-2.50676	7.1373	3.92347	14.9749	2.92946	#N/A	#N/A	#N/A	#N/A	#N/A	2.92946	#N/A	#N/A	#N/A	#N/A	#N/A	4	0.477573	4	0.311918	0.0599614	ENSMUSG00000097613
ENSMUSG00000022389	Tef	ENSMUSG00000022389	1.17322e-28	3.12268e-30	1.4225e-14	6.71362e-30	1.01931e-29	5.46474e-17	9.49505e-20	4.96608e-16	3.47707e-29	1.96824e-31	1.66103e-19	1.03418e-15	3.86385e-30	2.65955e-31	1.17573e-20	1.19927e-15	7.59512e-30	5.76165e-31	0.528349	0.00573025	1.06639e-20	2.97353e-18	4.63629e-21	1.3473e-18	6.60094e-21	4.73733e-18	1.20868e-20	6.15073e-21	7.00019e-15	7.03528e-21	4.00723e-17	3.04199e-22	2.95381e-22	4.31448e-16	8.00253e-21	4.12279e-17	1.49456e-29	1.97803e-31	2.14423e-31	2.93124e-30	1.65834e-32	1.02082e-21	9.15824e-16	6.67467e-22	1.39732e-20	8.64349e-17	6.35413e-07	1.77307e-06	0.0354645	6.38197e-08	0.000394922	1.10988e-21	3.21569e-22	2.81868e-22	1.41398e-17	8.05299e-20	4.56058e-07	0.0165405	6.61498e-07	3.07256e-08	0.000184319	1.3715e-22	1.41417e-22	3.9335e-22	1.80103e-18	1.14178e-19	5.25471e-08	5.37903e-07	0.0442116	6.75244e-09	0.000479252	4.46716e-22	3.27423e-22	9.03903e-22	3.74127e-18	2.54124e-19	3.02925e-22	2.86647e-23	2.03141e-15	5.68037e-21	3.12976e-17	1.80391e-23	3.23873e-21	1.84781e-23	4.952e-21	1.01096e-21	5.10108e-22	3.05038e-17	5.77609e-16	5.89123e-22	3.30367e-18	1.32178e-09	2.32867e-08	2.31122e-07	1.09995e-11	7.03268e-08	3.25519e-08	0.212978	0.00122634	7.86838e-12	3.89118e-09	2.17359e-09	5.10404e-08	0.00244006	2.15351e-09	1.40604e-05	3.90587e-11	1.22573e-09	1.30329e-08	2.54628e-12	1.50606e-08	3.79974e-08	0.0161743	0.00135847	4.04119e-13	1.38475e-10	1.56599e-10	5.47921e-08	0.000174277	2.55992e-09	1.51364e-05	1.097e-22	1.0982e-23	7.19213e-24	1.35177e-21	7.70095e-24	9.28677e-23	3.3411e-22	2.67595e-23	2.85125e-22	6.91156e-18	9.01921e-20	2.36748e-23	9.51316e-20	1.18361e-18	6.73755e-21	1.25912e-10	5.04656e-08	2.86531e-09	5.72746e-12	3.39781e-08	5.26891e-08	1.1633e-12	1.46388e-07	0.0360955	5.31023e-10	0.000390496	0.00293517	3.64482e-10	5.31915e-09	3.26785e-05	2.6229e-12	3.44616e-12	1.45192e-08	2.57003e-13	1.62426e-09	2.26254e-12	1.27721e-08	7.34897e-11	1.42991e-13	3.03294e-13	1.69907e-13	8.6893e-10	1.82992e-07	1.6382e-13	1.05325e-09	1.09286e-10	1.8774e-08	1.90162e-09	9.83808e-14	2.9013e-14	3.30961e-14	1.89768e-08	5.15416e-08	9.09777e-13	5.72635e-09	2.76727e-08	0.0741631	0.00110566	3.76711e-14	1.31093e-10	1.37605e-11	4.04747e-08	0.000813153	1.92707e-09	1.22863e-05	2.69274e-09	0.00105692	0.0173423	9.97741e-05	2.43952e-14	7.80689e-12	1.61422e-09	9.28853e-12	6.5128e-13	1.9089e-09	3.21335e-10	1.78078e-10	4.2003e-09	1.16911e-05	0.000198749	1.77932e-10	1.14426e-06	5.23575e-37	2.15017e-27	1.15816e-37	2.97435e-18	9.08771e-29	8.28111e-35	0.0854011	2.94616e-30	5.63109e-38	1.05482e-27	8.31067e-38	3.26379e-13	3.32612e-37	4.69428e-30	3.89408e-38	4.7941e-31	1.59821e-28	0.01533	1.97109e-12	2.74125e-19	0.661394	5.7047e-23	7.16834e-24	3.75948e-27	3.13972e-38	2.26579e-25	1.25113e-24	1.07877e-38	5.81057e-30	2.97031e-15	5.83754e-18	8.69865e-17	8.26701e-17	8.74161e-08	1.50608e-29	1.67991e-31	0.0361044	0.0104529	3.4746e-27	9.81487e-29	2.66928e-14	0.118315	2.80135e-23	3.05844e-25	0.00655799	0.00186186	1.60731e-13	3.68301e-16	7.33496e-18	0.0547536	7.26032e-09	0.00982941	10.5845	#N/A	#N/A	#N/A	#N/A	#N/A	11.3081	-0.86373	-0.25463	1.80096	0.0796315	13.095	10.5845	#N/A	#N/A	#N/A	#N/A	#N/A	11.5975	#N/A	#N/A	#N/A	#N/A	#N/A	11.5975	-0.86373	-0.25463	1.80096	0.0776445	13.095	19	0.528349	21	0.661394	0.0328587	ENSMUSG00000022389
ENSMUSG00000069439	Gm8444	ENSMUSG00000069439	0.197404	0.0422761	0.00649121	0.00346777	0.00137761	0.00119733	0.177392	0.00145764	0.0497109	0.000801667	0.0141879	0.000115558	0.00373276	0.00030099	0.00242783	4.5355e-05	0.0014068	2.41038e-05	0.00213607	3.93565e-05	0.00196148	2.10512e-05	0.00373676	0.000253911	0.00122513	8.33867e-06	0.273117	0.00351886	0.00171437	0.00335286	2.79836e-05	0.0183704	0.000484117	0.000122855	0.00125975	1.04053e-05	0.0072118	0.000296836	6.51347e-05	0.000350514	5.69537e-06	0.0041789	4.62154e-05	4.17628e-05	9.89014e-05	8.04449e-07	0.00529517	6.48066e-05	3.78839e-05	8.60658e-05	7.01221e-07	0.0100795	0.000426558	6.78775e-05	0.000298974	4.81739e-06	0.0194826	0.000469936	0.00012494	0.0010679	8.75093e-06	0.00190149	0.000271147	2.62619e-05	2.26787e-05	1.80415e-06	0.00151211	4.04402e-05	1.49182e-05	1.4754e-05	2.74423e-07	0.00124555	2.15826e-05	1.36072e-05	8.55058e-06	1.46014e-07	0.0351189	0.000889033	0.000240119	0.00124766	1.02217e-05	0.000324033	0.000567182	9.01706e-06	0.000267046	0.00193181	2.51172e-05	2.17258e-06	1.21186e-05	2.37561e-05	1.99376e-07	0.048341	0.00123835	0.000340743	0.00179221	1.47659e-05	0.000359852	0.000555478	8.99133e-06	0.000284606	0.00164372	2.11305e-05	2.29911e-06	1.03063e-05	2.01965e-05	1.68087e-07	0.00643529	0.000314434	6.25548e-05	0.00113496	9.3916e-06	0.000137461	4.03208e-05	3.35061e-06	4.46647e-05	0.000111567	2.91267e-06	8.79645e-07	7.46117e-07	7.5682e-06	6.23429e-08	0.00365744	0.000264089	3.33423e-05	0.000316697	5.15613e-06	7.05841e-05	3.69654e-05	3.02066e-06	2.64946e-05	4.37489e-05	1.78595e-06	4.75504e-07	3.96043e-07	2.10389e-06	3.41545e-08	0.00257856	4.09502e-05	2.63064e-05	8.88573e-05	7.22003e-07	3.68466e-05	2.39668e-05	4.50164e-07	1.52194e-05	2.54317e-05	2.80789e-07	2.63562e-07	2.54013e-07	5.98668e-07	4.8711e-09	0.0134548	0.000551214	0.000121263	0.00110989	9.10032e-06	0.000113752	0.000369457	5.91362e-06	0.000136537	0.00174895	2.27928e-05	1.11159e-06	1.0969e-05	2.15117e-05	1.80804e-07	0.000339995	9.96081e-05	8.81062e-06	0.000118377	0.000182675	4.85979e-06	2.39094e-06	1.22243e-06	1.26581e-05	1.04844e-07	0.000137727	7.86905e-05	3.29878e-06	7.89021e-05	0.000213035	5.3551e-06	8.84911e-07	1.45604e-06	7.52478e-06	6.14735e-08	2.53168e-06	7.10383e-07	3.9221e-06	6.39762e-08	7.95341e-07	1.96945e-06	3.41711e-06	5.42801e-08	2.00102e-06	1.62254e-06	1.16026e-05	1.50515e-07	1.61391e-08	1.32047e-08	7.27077e-08	1.42797e-07	1.19511e-09	0.221902	0.019977	0.0170607	0.0186013	0.126392	0.0171048	0.0244112	0.0168057	0.0369147	0.108298	0.0399544	0.0205245	0.0496141	0.0241143	0.0590886	0.0406745	0.0014968	0.0018272	0.00164271	0.00139585	0.00182141	0.00945292	0.00815289	0.0134625	0.00394214	0.00298412	0.00479029	0.00467316	0.00302808	0.00942562	0.00274592	0.00881452	0.00431531	0.00156453	0.0115771	0.00427962	0.0093967	0.00954069	0.0131533	0.00411059	0.0132392	0.000136321	0.0010139	0.000378737	0.000703456	0.000715767	0.00106706	0.00109274	0.000342101	0.00118317	0.001008	8.87059e-05	5.78348	-0.12394	-0.359568	0.760658	0.0657613	16.7321	5.78348	-0.12394	-0.359568	0.760658	0.0657613	16.7321	5.78348	-0.12394	-0.359568	0.760658	0.0657613	16.7321	5.78348	#N/A	#N/A	#N/A	#N/A	#N/A	5.78348	#N/A	#N/A	#N/A	#N/A	#N/A	27	0.273117	1	0.221902	0.0137384	ENSMUSG00000069439
ENSMUSG00000048546	Tob2	ENSMUSG00000048546	0.213463	0.209982	0.00426102	0.00122872	0.00349659	0.00816092	0.14166	0.00419974	0.0205674	0.00121423	0.00266868	2.45569e-05	0.024994	0.00367059	0.00168878	7.02299e-05	0.00204868	2.01562e-05	0.00150177	0.000162524	0.00276923	4.69674e-05	0.0165832	0.00778415	0.0207784	0.000131968	0.0408321	0.00268442	0.000413622	0.00082222	2.43182e-05	0.0226988	0.00165594	0.000489649	0.00246245	7.39111e-05	0.0118275	0.00205171	0.0001435	0.000350813	2.12614e-05	0.00169415	4.09499e-05	9.72255e-06	4.41206e-05	4.0535e-07	0.0014945	5.50795e-05	8.64761e-06	0.000101857	9.36487e-07	0.00872928	0.00263052	9.51748e-05	0.000773523	4.5004e-05	0.0127064	0.00145866	0.000323827	0.0052949	0.000155341	0.0293269	0.0215038	0.000266919	0.000945893	0.000134489	0.00288739	0.00041734	2.44312e-05	6.46961e-05	2.64437e-06	0.00729934	0.000119825	4.48362e-05	7.78947e-05	7.60592e-07	0.0145509	0.00166706	0.000233912	0.00137565	4.10945e-05	0.000130815	0.000162604	9.57771e-06	0.000306517	0.000702862	4.74009e-05	2.81459e-06	7.10171e-06	1.43168e-05	4.28715e-07	0.00921155	0.00145743	0.000172167	0.00177289	5.24218e-05	7.32692e-05	0.000144085	8.43796e-06	0.000202773	0.00153542	9.93457e-05	1.86074e-06	1.55203e-05	3.07266e-05	8.99318e-07	0.0133431	0.00286593	0.000571952	0.0145573	0.000432988	0.000209204	0.000174554	2.53409e-05	0.000131389	0.000863022	6.14794e-05	5.24455e-06	1.84897e-05	9.09133e-05	2.702e-06	0.0153708	0.00723881	0.000168179	0.00207449	0.000124606	0.000141799	0.00032341	4.5474e-05	0.000158365	0.00044886	7.56867e-05	1.53411e-06	5.42992e-06	1.30316e-05	7.78849e-07	0.00241313	0.00014582	1.6632e-05	0.000262665	2.40972e-06	2.43728e-05	2.19214e-05	8.9728e-07	1.43583e-05	6.48803e-05	1.55338e-06	1.40885e-07	3.72399e-07	1.6623e-06	1.52598e-08	0.0100897	0.00236769	0.000301704	0.0048623	0.000144913	7.67386e-05	0.000280596	1.65853e-05	0.000356953	0.00417116	0.000278149	3.28374e-06	4.1993e-05	8.46685e-05	2.51247e-06	0.000152248	0.000173469	2.53813e-05	6.91393e-05	0.000291841	2.0749e-05	2.81424e-06	6.31323e-06	3.04705e-05	9.12327e-07	0.000121692	8.28609e-05	1.42032e-05	0.000131209	0.000553607	6.18809e-05	3.09663e-06	8.85711e-06	5.11563e-05	1.5126e-06	1.20817e-06	1.00255e-06	2.44144e-06	1.46837e-07	7.54196e-07	4.97285e-06	6.12599e-06	3.55518e-07	3.29453e-06	1.15823e-05	2.60995e-05	1.73371e-06	3.01802e-08	1.06266e-07	2.63195e-07	5.28463e-07	1.56695e-08	0.000710264	7.17543e-05	8.11108e-05	0.000274002	0.000511468	5.31671e-05	0.000533214	7.32955e-05	0.00101335	9.46095e-05	0.0125346	0.000147557	0.000226645	0.179158	0.00194427	0.318563	7.14885e-06	4.61181e-05	1.12824e-05	2.26547e-05	3.9693e-05	9.79855e-05	1.70024e-05	4.11115e-05	7.54222e-05	0.0173116	0.0239137	0.00110036	0.129751	0.000947426	0.0135207	0.000199838	0.0325031	2.60313e-05	5.39703e-05	0.0965138	0.0151748	0.0281761	0.000268992	0.0337459	0.0420511	3.43297e-06	7.29105e-06	0.0124525	0.00130966	0.00243453	0.00320922	8.30936e-05	0.0098146	0.0108708	0.00726919	0.000938808	13.3302	#N/A	#N/A	#N/A	#N/A	#N/A	13.3302	#N/A	#N/A	#N/A	#N/A	#N/A	13.3302	#N/A	#N/A	#N/A	#N/A	#N/A	13.3302	#N/A	#N/A	#N/A	#N/A	#N/A	12.895	#N/A	#N/A	#N/A	#N/A	#N/A	1	0.213463	16	0.318563	0.0125718	ENSMUSG00000048546
ENSMUSG00000061360	Phf5a	ENSMUSG00000061360	0.240042	0.00521314	0.104267	0.00311925	0.00226008	0.00171031	0.331313	0.00252417	0.00133554	6.64916e-05	0.00247308	0.00129182	0.00446395	4.85095e-05	0.0321408	0.00097156	0.00203782	2.93995e-05	0.00696592	0.000744203	0.00337668	2.22076e-05	0.00183872	3.7418e-05	0.00219095	1.60464e-05	0.00710651	5.58538e-05	0.000586527	0.00401162	3.06031e-05	0.107663	0.000710018	0.0020489	0.00304489	2.32384e-05	0.00162453	4.44587e-05	5.73463e-05	1.25665e-05	6.19369e-07	0.00341933	0.000885102	0.000411264	2.32081e-05	1.20505e-05	0.0018538	0.0014209	8.88433e-05	1.76367e-05	9.21322e-06	0.0014191	7.30672e-05	2.36747e-05	9.51987e-06	4.76888e-07	0.0232955	0.000156732	0.000835899	0.00238597	1.81512e-05	0.00267227	4.77912e-05	1.72923e-05	3.16189e-05	3.4695e-07	0.00908714	0.000955732	6.5536e-05	0.000226517	6.91129e-06	0.00263066	2.84005e-05	3.16676e-05	1.45646e-05	2.08566e-07	0.00785722	7.54445e-05	0.000728501	0.00282774	2.15231e-05	0.00134303	0.000179181	8.90954e-06	4.6969e-05	6.6155e-05	5.17933e-07	2.50677e-05	5.46018e-06	3.69102e-05	2.82057e-07	0.00341362	4.0898e-05	0.00061583	0.00449235	3.41948e-05	0.0002903	3.88816e-05	1.9597e-06	1.92708e-05	5.08898e-05	4.01284e-07	1.02483e-05	4.18864e-06	2.88664e-05	2.19897e-07	0.0237149	0.000198316	0.00120837	0.00305493	2.32549e-05	0.000217526	0.000133198	1.45716e-06	0.000250569	0.000761705	5.038e-06	7.77822e-06	1.45356e-05	2.18551e-05	1.66549e-07	0.00172039	5.78203e-05	3.43848e-05	1.21945e-05	6.08007e-07	1.33673e-05	6.18141e-05	6.77268e-07	1.55965e-05	1.15512e-05	3.20159e-07	2.22888e-07	4.05903e-07	8.92582e-08	4.4263e-09	0.00273917	0.00114421	0.00011699	2.26302e-05	1.18114e-05	1.74349e-05	0.000440917	1.31926e-05	5.89608e-05	2.42665e-05	6.33681e-06	8.36749e-07	2.89634e-06	1.64936e-07	8.56533e-08	0.00466728	5.99868e-05	0.000764669	0.00368853	2.80333e-05	0.000299164	5.06023e-05	2.50485e-06	2.79821e-05	6.52797e-05	5.13512e-07	1.48137e-05	5.37962e-06	3.68929e-05	2.81208e-07	3.20001e-05	3.47991e-05	3.80135e-07	0.00018988	0.001458	9.69296e-06	5.74036e-06	2.74594e-05	4.11438e-05	3.13708e-07	0.000197376	4.78384e-05	1.33238e-06	2.65001e-05	5.57734e-05	5.39224e-07	7.08948e-06	5.18828e-06	2.0431e-05	1.55276e-07	2.71383e-06	1.67844e-06	3.65535e-07	1.82394e-08	3.17547e-06	9.49499e-06	1.26329e-06	6.31733e-08	1.80615e-07	3.32972e-07	4.72118e-07	3.70822e-09	9.54711e-08	1.77711e-07	3.88623e-08	2.647e-07	2.01985e-09	0.00280795	0.000241879	0.414904	0.00021946	0.000231694	0.0123891	0.000264531	0.017436	0.00028879	0.0117003	0.000255437	0.00582244	0.00415367	0.000363886	0.00674701	0.00810042	0.0340623	1.99553e-05	0.00166935	0.0416651	0.0540094	2.15481e-05	0.00107079	0.0366242	0.0458158	2.73482e-05	0.00120727	0.0633645	0.162679	1.90606e-05	2.73504e-05	0.00147829	0.00103458	0.00145333	0.00124084	0.00428495	2.7048e-05	0.0035518	0.0019776	0.00487495	0.00126438	0.00406621	0.00340951	0.0121643	2.04083e-06	0.000267343	0.000362844	0.00474255	0.0122465	0.0121099	0.000320489	0.000910922	10.2013	0.13831	0.207504	0.498748	0.0244454	3.75433	10.5116	0.13831	0.207504	0.498748	0.0237236	3.75433	10.2013	#N/A	#N/A	#N/A	#N/A	#N/A	10.2013	#N/A	#N/A	#N/A	#N/A	#N/A	10.2013	#N/A	#N/A	#N/A	#N/A	#N/A	7	0.331313	3	0.414904	0.070687	ENSMUSG00000061360
ENSMUSG00000022477	Aco2	ENSMUSG00000022477	0.667589	0.00393322	0.012315	0.00401627	0.00981636	0.00858035	0.00860328	7.18563e-05	0.00425692	2.37055e-05	0.00756177	7.36173e-05	0.00819457	5.81592e-05	0.026104	0.00017877	0.00778914	5.91448e-05	0.00713612	0.00015829	0.00730289	5.16261e-05	0.00676724	5.06388e-05	0.0115775	0.000126614	0.00726715	4.42925e-05	7.71745e-05	5.16143e-05	4.30154e-07	0.019183	0.000153252	0.000146689	0.000126607	1.04821e-06	0.00779764	4.61296e-05	4.95365e-05	6.30324e-05	3.5111e-07	0.0170296	0.000141743	0.000156614	0.000110257	1.07007e-06	0.00716526	0.000132588	4.28817e-05	9.72084e-05	9.46344e-07	0.00687635	4.32606e-05	4.09246e-05	5.47697e-05	3.05232e-07	0.00709394	4.18511e-05	0.000121314	0.000111411	9.25236e-07	0.0104988	6.84021e-05	0.00010061	0.000106102	7.51454e-07	0.0164121	0.000213433	0.000104075	0.000335703	2.30609e-06	0.0107606	6.96457e-05	0.000108018	0.000100418	7.62948e-07	0.0154691	0.000100133	0.00013953	0.000100293	8.3077e-07	0.000115474	0.000165323	9.20972e-07	9.11503e-05	0.000106974	6.49177e-07	8.80663e-07	1.12725e-06	7.60644e-07	6.284e-09	0.00739754	4.2159e-05	0.000122329	9.38422e-05	7.77236e-07	4.27811e-05	4.52313e-05	2.5191e-07	7.5399e-05	9.38775e-05	5.70383e-07	7.28602e-07	9.9305e-07	6.68458e-07	5.53933e-09	0.0151691	9.64321e-05	0.000187828	0.00015078	1.24888e-06	0.000104634	8.6225e-05	6.13629e-07	0.000261762	0.000248564	1.9743e-06	1.77916e-06	1.89914e-06	1.64539e-06	1.35459e-08	0.0106013	6.37702e-05	6.3492e-05	7.39477e-05	4.12223e-07	0.000102383	9.10824e-05	6.4371e-07	7.98362e-05	0.000100817	5.95737e-07	6.09504e-07	6.41481e-07	8.13836e-07	4.53699e-09	0.0148552	0.0001958	9.8624e-05	0.000131053	1.27574e-06	0.000104876	0.00028375	1.93553e-06	8.28081e-05	0.000219158	1.82738e-06	6.26306e-07	2.01433e-06	1.42245e-06	1.3805e-08	0.0146709	8.75209e-05	0.00018833	0.000139033	1.14846e-06	9.15296e-05	0.000104194	5.80464e-07	0.000116795	0.000126883	7.69792e-07	1.12813e-06	1.33976e-06	9.04455e-07	7.47532e-09	0.000109279	8.74092e-05	6.20516e-07	0.000265068	0.000211099	1.67441e-06	1.79634e-06	1.60333e-06	1.38903e-06	1.14056e-08	8.31595e-05	8.22535e-05	4.88045e-07	0.000171484	0.00020019	1.2909e-06	1.41092e-06	1.80388e-06	1.30268e-06	1.07298e-08	6.3202e-07	5.20548e-07	6.64119e-07	3.6995e-09	1.57831e-06	1.49644e-06	2.12836e-06	1.18659e-08	1.11108e-06	1.18033e-06	1.3868e-06	8.39e-09	1.07019e-08	1.14032e-08	1.4557e-08	9.88616e-09	8.12154e-11	0.303486	0.0247667	0.0235358	0.121983	0.0272931	0.0267924	0.0443393	0.0504823	0.0325953	0.0298111	0.0360429	0.034412	0.0408883	0.0275203	0.0296719	0.0253272	0.0020013	0.00906773	0.00375924	0.0092026	0.0033523	0.00243073	0.00303956	0.00225492	0.00308066	0.00268415	0.0022055	0.00269661	0.00205717	0.00917287	0.00916344	0.0090676	0.00906697	0.00915374	0.00307213	0.00268281	0.00333963	0.00329609	0.00377233	0.00375625	0.00256638	0.000684688	0.00022956	0.000200444	0.000683283	0.00067401	0.000280418	0.00068749	0.000685218	0.000250043	0.000683181	5.11013e-05	11.4791	#N/A	#N/A	#N/A	#N/A	#N/A	11.4791	#N/A	#N/A	#N/A	#N/A	#N/A	11.4791	#N/A	#N/A	#N/A	#N/A	#N/A	11.4791	#N/A	#N/A	#N/A	#N/A	#N/A	11.4791	#N/A	#N/A	#N/A	#N/A	#N/A	1	0.667589	1	0.303486	0.0238638	ENSMUSG00000022477
ENSMUSG00000022476	Polr3h	ENSMUSG00000022476	0.15384	0.00409384	0.0203009	0.00131049	0.000925163	0.00909312	0.0181525	0.000488313	0.00152909	3.38232e-05	0.0118787	0.000178372	0.00184368	2.47647e-05	0.00658334	0.000121358	0.00129762	7.86658e-06	0.126237	0.00120686	0.00431414	7.75897e-05	0.0280205	0.000241289	0.00389933	5.48258e-05	0.0103716	0.000287622	0.000195729	0.000155653	4.16555e-06	0.0090924	0.000168057	0.000234723	0.000108485	2.93378e-06	0.00147123	3.42043e-05	1.55352e-05	9.19581e-06	2.04185e-07	0.00748854	0.000172574	5.67495e-05	7.10415e-05	1.06444e-06	0.0556381	0.00057288	0.00110409	0.000705463	1.06233e-05	0.00865467	0.000113765	0.000233385	8.98008e-05	1.99658e-06	0.180372	0.00307381	0.00343313	0.00106171	2.89396e-05	0.0105066	0.00010415	0.000168964	0.000108025	1.46367e-06	0.0404687	0.000513335	0.000758459	0.000392604	7.23196e-06	0.00354434	3.31912e-05	2.59993e-05	7.72088e-05	4.66933e-07	0.00778574	0.000188687	0.000190731	0.000151633	4.11261e-06	7.78066e-05	6.43209e-05	1.40553e-06	0.000137665	6.19484e-05	1.7289e-06	2.04054e-06	1.16965e-06	9.28565e-07	2.49777e-08	0.0722941	0.00136244	0.00109028	0.000503538	1.36527e-05	0.00154564	0.00121252	2.60983e-05	0.00201724	0.00060739	1.70282e-05	2.95097e-05	1.15611e-05	9.11908e-06	2.47287e-07	0.0697174	0.00102066	0.00132837	0.000456741	1.2385e-05	0.00108077	0.00144914	1.85666e-05	0.00115908	0.000533067	9.99329e-06	2.05698e-05	1.38346e-05	6.35927e-06	1.74315e-07	0.00628838	9.42579e-05	8.83467e-05	3.86833e-05	8.5966e-07	5.21151e-05	5.11782e-05	6.89731e-07	0.000233934	8.64692e-05	2.0291e-06	1.4046e-06	9.11794e-07	5.41419e-07	1.20857e-08	0.031681	0.000466529	0.00035005	0.000300351	4.50741e-06	0.000334194	0.000186127	3.43147e-06	0.00108216	0.000447253	1.03291e-05	6.62148e-06	3.39015e-06	4.22927e-06	6.3544e-08	0.044017	0.000796986	0.000802346	0.000411808	1.12097e-05	0.000596618	0.000392873	8.56712e-06	0.000779147	0.000260903	7.29477e-06	1.15235e-05	4.93858e-06	3.9136e-06	1.05561e-07	0.000433073	0.000641185	8.22746e-06	0.000362176	0.000252927	4.70783e-06	6.52398e-06	6.55711e-06	3.0148e-06	8.2196e-08	0.00151508	0.00118065	2.60994e-05	0.00130449	0.000457722	1.12346e-05	2.88904e-05	1.12779e-05	8.9242e-06	2.45355e-07	9.24458e-06	1.2541e-05	7.28205e-06	1.5732e-07	9.77115e-06	4.56954e-06	3.81068e-06	8.37102e-08	1.20921e-05	8.10568e-06	3.63595e-06	1.02621e-07	1.76484e-07	1.20494e-07	6.92483e-08	5.4519e-08	1.4865e-09	0.231939	0.0538185	0.0342084	0.035177	0.0186692	0.0176064	0.177194	0.0172469	0.0243011	0.0388943	0.0211803	0.0346338	0.017391	0.0843032	0.0180654	0.0287697	0.00569265	0.013773	0.00492448	0.00388865	0.013961	0.0040043	0.00531247	0.00328946	0.00275422	0.00939929	0.00505357	0.00257782	0.00632294	0.00262698	0.0070011	0.00375717	0.00338277	0.00341711	0.00138954	0.00218378	0.0148763	0.0133413	0.00140382	0.00236315	0.00276533	0.00108497	0.000447783	0.000704055	0.00115729	0.00103737	0.000394138	0.000316576	0.000525003	0.0011133	0.00027229	8.65919e-05	10.0209	-0.161525	0.126884	0.410804	0.0204974	9.45661	10.0209	-0.161525	0.126884	0.410804	0.0204974	9.45661	10.0209	#N/A	#N/A	#N/A	#N/A	#N/A	10.0209	#N/A	#N/A	#N/A	#N/A	#N/A	10.0209	-0.161525	0.126884	0.410804	0.0204974	9.45661	57	0.180372	1	0.231939	0.0222057	ENSMUSG00000022476
ENSMUSG00000042109	Csdc2	ENSMUSG00000042109	0.766837	0.0191478	0.00520811	0.00433555	0.00620227	0.0156085	0.0127934	0.000130991	0.00723775	0.000107922	0.00449794	2.94259e-05	0.0137441	0.00015544	0.00487803	4.22606e-05	0.00514885	3.50905e-05	0.00644993	0.000106155	0.010096	8.82292e-05	0.00443419	0.000397595	0.00883578	0.000126533	0.00763563	0.000113019	4.93354e-05	7.19555e-05	7.37801e-07	0.0107078	0.000121154	9.37882e-05	0.000103392	1.06693e-06	0.00814384	0.000128811	7.78675e-05	5.85057e-05	8.76596e-07	0.00450644	3.49664e-05	2.75721e-05	3.64119e-05	2.38938e-07	0.00607416	6.84673e-05	3.65253e-05	9.16273e-05	5.99652e-07	0.00447585	0.000251965	2.50926e-05	0.000148573	2.24048e-06	0.00431698	0.000161244	3.01165e-05	0.00026366	2.72406e-06	0.00554136	0.000229868	3.59194e-05	0.000281113	3.23612e-06	0.00520382	6.02668e-05	5.23622e-05	9.90436e-05	8.63418e-07	0.00792683	4.98907e-05	8.19885e-05	0.000105026	7.15718e-07	0.0075808	0.000112333	5.54188e-05	8.55144e-05	8.81046e-07	6.04544e-05	4.59732e-05	6.82691e-07	8.06495e-05	6.16078e-05	9.18386e-07	5.31023e-07	4.00074e-07	5.81812e-07	6.0129e-09	0.00424482	0.000151035	3.03644e-05	0.00016611	1.72081e-06	2.43925e-05	6.06771e-05	9.10169e-07	2.59899e-05	0.00015664	2.34895e-06	1.70312e-07	1.0142e-06	1.48263e-06	1.534e-08	0.00473111	0.000131723	3.77283e-05	0.000152222	1.57987e-06	3.49063e-05	0.000116721	1.31384e-06	2.81908e-05	0.000218382	2.51023e-06	2.44765e-07	1.92106e-06	2.13635e-06	2.22475e-08	0.00526108	0.000202315	3.13809e-05	8.50351e-05	1.29394e-06	3.62654e-05	0.000182947	2.05354e-06	2.98165e-05	0.000166262	2.68033e-06	2.03413e-07	1.59233e-06	1.20393e-06	1.82457e-08	0.00528756	5.38673e-05	2.94248e-05	5.19887e-05	3.40065e-07	4.93084e-05	6.40608e-05	5.5789e-07	4.34719e-05	9.16383e-05	7.14233e-07	2.96741e-07	5.59709e-07	7.4348e-07	4.88057e-09	0.00457948	0.000133016	3.57404e-05	0.000133236	1.38482e-06	2.6756e-05	4.93857e-05	7.42503e-07	3.24951e-05	8.99749e-05	1.36161e-06	2.13518e-07	5.82277e-07	8.55146e-07	8.88733e-09	3.43267e-05	0.000109964	1.23043e-06	2.84545e-05	0.000140379	1.59058e-06	2.46834e-07	1.24697e-06	1.34748e-06	1.40733e-08	2.89653e-05	6.88098e-05	1.08887e-06	2.60458e-05	0.000154536	2.33051e-06	2.02501e-07	1.133e-06	1.766e-06	1.83607e-08	1.97365e-07	6.62474e-07	4.92287e-07	7.42081e-09	1.59484e-07	1.23271e-06	9.41498e-07	1.4142e-08	2.10717e-07	1.65089e-06	1.26702e-06	1.91384e-08	1.3852e-09	1.08747e-08	8.24521e-09	1.2019e-08	1.25352e-10	3.87414e-05	0.0121028	0.00057269	8.30266e-06	2.9083e-06	5.02371e-06	0.12994	5.91748e-06	0.000762528	8.17809e-05	5.3284e-06	4.14558e-05	4.43699e-06	0.205715	6.66136e-06	0.00013006	0.0133621	0.0380943	0.00109498	5.41155e-05	0.0296857	0.0015503	0.0014262	6.19716e-05	0.000548544	0.306869	0.00470906	4.29341e-05	0.0170296	6.38028e-07	0.017132	6.70104e-06	1.277e-05	3.49268e-06	3.9262e-07	9.68887e-06	0.116351	0.0140026	5.50119e-07	0.000182054	1.382e-05	0.00859607	0.00105493	0.0250228	0.0352346	0.00419105	0.000388029	5.04205e-06	0.00141678	0.00955195	1.15024e-06	0.00286978	11.4946	#N/A	#N/A	#N/A	#N/A	#N/A	10.6589	#N/A	#N/A	#N/A	#N/A	#N/A	11.098	#N/A	#N/A	#N/A	#N/A	#N/A	11.098	#N/A	#N/A	#N/A	#N/A	#N/A	10.6589	#N/A	#N/A	#N/A	#N/A	#N/A	1	0.766837	26	0.306869	0.0110334	ENSMUSG00000042109
ENSMUSG00000022474	Pmm1	ENSMUSG00000022474	0.0462927	0.00463304	0.00245055	0.0011262	0.000298799	0.00475381	0.0398254	0.000255687	0.00173683	0.000114272	0.000966252	6.07074e-05	0.0012382	3.03785e-05	0.00113046	1.59723e-05	0.000363929	7.29061e-06	0.0406055	0.000251159	0.000761006	0.000115542	0.0509742	0.000446729	0.00214427	3.06188e-05	0.0068276	9.96251e-05	9.81621e-05	0.000997732	6.42473e-06	0.00928107	0.00011395	6.57938e-05	0.000263133	1.69519e-06	0.000763388	3.57706e-05	3.01269e-05	1.14005e-05	7.5185e-07	0.000582812	1.91506e-05	2.7739e-05	6.27837e-06	3.96944e-07	0.00404735	4.0935e-05	0.00100459	9.90526e-05	6.21606e-06	0.00582939	7.4899e-05	0.00124529	0.000175009	1.10079e-05	0.494155	0.00396667	0.002745	0.00384622	2.46032e-05	0.0144863	0.000207126	0.000331117	0.000125392	2.92016e-06	0.0141005	0.000114169	0.000264056	0.000117699	1.6328e-06	0.00058805	5.22158e-05	4.9241e-06	3.76264e-05	7.46269e-07	0.00293153	5.76537e-05	4.11799e-05	0.000306547	1.96254e-06	0.000228791	4.37276e-05	2.83575e-06	2.58801e-05	4.50414e-05	6.5826e-07	1.63008e-06	6.51405e-07	6.61575e-06	4.27525e-08	0.0413937	0.000404064	0.000323587	0.000653127	4.19981e-06	0.0123028	0.00159466	9.95108e-05	0.00107518	0.000678327	9.58884e-06	6.82946e-05	9.86988e-06	9.62564e-05	6.17615e-07	0.1219	0.00136617	0.000768822	0.00179227	1.15079e-05	0.00324365	0.00107482	2.62088e-05	0.00125798	0.000935413	1.11261e-05	1.80122e-05	6.64999e-06	2.53265e-05	1.62546e-07	0.0030713	5.67098e-05	0.000351984	8.03174e-05	5.11554e-06	3.80875e-05	2.02374e-05	4.92292e-07	0.00039813	7.86379e-05	3.47061e-06	8.11404e-06	3.04813e-06	1.14531e-06	7.2192e-08	0.00255254	3.11719e-05	0.000346846	4.48921e-05	2.83143e-06	2.63312e-05	1.88809e-05	2.67458e-07	0.0003194	6.07191e-05	1.97609e-06	6.55238e-06	2.88525e-06	6.42029e-07	4.05334e-08	0.0184359	0.000247375	0.000165562	0.000489082	3.13398e-06	0.00300462	0.000544778	3.40796e-05	0.000302171	0.000313436	4.47073e-06	1.90211e-05	4.5685e-06	4.49617e-05	2.89594e-07	0.000272289	0.000107593	2.67183e-06	0.000146388	0.000153224	1.87082e-06	2.13636e-06	1.0926e-06	4.32543e-06	2.79108e-08	0.00383632	0.000684647	3.06326e-05	0.000641937	0.000299681	5.63498e-06	2.13142e-05	4.23399e-06	2.97897e-05	1.90018e-07	8.10217e-05	2.65937e-05	1.05469e-05	6.59779e-07	3.10014e-05	2.30371e-05	4.46487e-06	2.76605e-07	7.03264e-06	2.61638e-06	4.4603e-06	6.31416e-08	4.49622e-07	1.64605e-07	6.52709e-08	6.35995e-07	4.09477e-09	0.00255783	0.0187574	0.000438315	0.000253748	0.00054185	0.0658697	0.0153821	0.000764075	0.000346693	0.000193591	0.000225272	0.415055	0.00174682	0.000804538	0.000209598	0.0366583	0.0101875	0.00415732	0.110554	6.099e-05	0.0332691	0.00184583	0.00232639	6.32859e-05	0.000144722	0.00168624	0.0400582	3.26125e-05	0.00311097	4.35363e-05	5.98294e-05	1.90546e-05	0.00275497	0.0584603	0.00492133	0.0427569	0.00118954	0.0131135	7.92137e-05	0.00286004	0.057095	0.00887294	0.000761361	0.0064667	0.000320667	0.00357932	0.0151859	6.30552e-06	0.000231339	0.00455583	0.00813989	0.00122496	9.97438	-0.166977	-0.0384916	0.342712	0.0171796	12.8654	9.97438	-0.166977	-0.0384916	0.342712	0.0171796	12.8654	9.97438	#N/A	#N/A	#N/A	#N/A	#N/A	10.1638	#N/A	#N/A	#N/A	#N/A	#N/A	10.1638	-0.166977	-0.0384916	0.342712	0.0168595	12.8654	57	0.494155	12	0.415055	0.136646	ENSMUSG00000022474
		ENSMUSG00000116157	0.666871	0.0073157	0.00382411	0.00497737	0.00881001	0.00870373	0.00267136	1.902e-05	0.00669311	5.49082e-05	0.00321575	2.45761e-05	0.0111175	0.000103454	0.00848108	3.61553e-05	0.0114544	6.548e-05	0.0063893	1.77361e-05	0.0113643	6.50536e-05	0.0123429	9.0202e-05	0.0197746	0.000107558	0.00253526	4.91766e-05	2.04579e-05	1.61119e-05	1.14834e-07	0.00340248	2.42862e-05	2.35125e-05	2.40094e-05	1.84965e-07	0.0132638	0.000134365	8.30752e-05	9.26133e-05	7.77327e-07	0.00925879	3.73446e-05	6.34955e-05	2.77331e-05	2.09534e-07	0.00779136	2.5447e-05	4.77709e-05	2.13532e-05	1.33152e-07	0.013679	0.000118688	9.2317e-05	8.39306e-05	6.76338e-07	0.00155444	6.82559e-05	2.21426e-05	1.6144e-05	1.35477e-07	0.0233512	0.000219086	0.000161993	0.000134331	1.19918e-06	0.0145186	4.17185e-05	8.15065e-05	3.65435e-05	2.67076e-07	0.0254658	0.00014643	0.000139593	0.000140988	7.98809e-07	0.00334702	0.000107491	3.07891e-05	2.45255e-05	1.84987e-07	1.98237e-05	2.4225e-05	1.3755e-07	7.42345e-05	2.26703e-05	6.9384e-07	1.40998e-07	1.91601e-07	1.38663e-07	1.06872e-09	0.00731754	8.21371e-05	2.24403e-05	1.87878e-05	1.45955e-07	4.12843e-05	6.29712e-05	5.12941e-07	2.17128e-05	1.73558e-05	1.35146e-07	1.53112e-07	1.47325e-07	1.12457e-07	9.45458e-10	0.0116954	0.000163048	3.38541e-05	2.81636e-05	2.2446e-07	7.56427e-05	0.000102445	9.33965e-07	3.75351e-05	2.7123e-05	2.05692e-07	2.90676e-07	1.75316e-07	1.97596e-07	1.58534e-09	0.0284704	0.000283264	0.000173757	0.000198359	1.63177e-06	0.000179008	0.000175564	1.58079e-06	0.000210738	0.000160375	1.56295e-06	1.2069e-06	1.00223e-06	1.08649e-06	8.96661e-09	0.0177216	4.73517e-05	0.000107686	3.30476e-05	2.55162e-07	9.9814e-05	3.72665e-05	2.8741e-07	0.000106403	0.000114767	3.17046e-07	6.05472e-07	2.41844e-07	2.43684e-07	1.83024e-09	0.0156536	0.000196549	4.01561e-05	3.21959e-05	2.47343e-07	8.63871e-05	0.000147522	1.21812e-06	2.80069e-05	2.74924e-05	1.45604e-06	2.14646e-07	2.35112e-07	1.66432e-07	1.3186e-09	9.90092e-05	0.000125233	1.13224e-06	3.25561e-05	2.74844e-05	1.93293e-07	2.5931e-07	1.87206e-07	1.97271e-07	1.51114e-09	9.69492e-05	0.000122148	1.21612e-06	3.33182e-05	9.64459e-05	1.25718e-06	3.21442e-07	2.6947e-07	2.16782e-07	1.71723e-09	5.57032e-07	7.64942e-07	8.39945e-07	7.00843e-09	2.34867e-07	1.74677e-07	2.10982e-07	1.25132e-09	1.07746e-06	1.54268e-07	1.99375e-07	8.00624e-09	1.87039e-09	1.15912e-09	1.66851e-09	1.24834e-09	9.87611e-12	0.398842	0.0319411	0.0369968	0.0310216	0.0351138	0.0308739	0.0339614	0.0316615	0.0307187	0.0493111	0.0301237	0.029586	0.0416061	0.0292565	0.0426516	0.0387085	0.00287346	0.00253427	0.00246333	0.0027518	0.00284715	0.00263378	0.00368128	0.00367089	0.00317419	0.00233808	0.00323963	0.00342904	0.0031895	0.00263811	0.00232833	0.00375233	0.00323949	0.00234289	0.00324871	0.00287727	0.00269071	0.00386159	0.00322056	0.00287752	0.00315267	0.000214721	0.000273806	0.000257903	0.000199904	0.000287341	0.000246716	0.000279834	0.000248049	0.000287277	0.000252182	2.13846e-05	-0.4407	#N/A	#N/A	#N/A	#N/A	#N/A	-0.4407	#N/A	#N/A	#N/A	#N/A	#N/A	-0.4407	#N/A	#N/A	#N/A	#N/A	#N/A	-0.4407	#N/A	#N/A	#N/A	#N/A	#N/A	-0.4407	#N/A	#N/A	#N/A	#N/A	#N/A	1	0.666871	1	0.398842	0.387787
ENSMUSG00000061848	Gm5805	ENSMUSG00000061848	0.682856	0.00696942	0.00410279	0.0687374	0.00951077	0.00545053	0.00441136	4.2051e-05	0.0205671	0.000689519	0.0151252	0.000409461	0.00488686	9.68151e-05	0.00827634	5.6915e-05	0.010997	0.000974287	0.00414717	3.27522e-05	0.0168428	0.000548382	0.00972423	5.53463e-05	0.00487234	7.55696e-05	0.00916701	0.000152484	0.000122268	0.000442167	4.12291e-06	0.00489742	8.50552e-05	2.937e-05	6.14201e-05	5.81687e-07	0.00568969	0.000111335	0.000491364	0.000293903	9.75185e-06	0.00875184	6.61468e-05	0.00082612	0.000213404	5.78159e-06	0.00849482	0.000100788	0.000418403	0.000120686	3.26701e-06	0.0146646	0.000169088	0.000963977	0.000163433	5.47308e-06	0.00596528	4.22343e-05	5.86406e-05	3.51575e-05	3.33979e-07	0.00529064	4.98814e-05	0.000134396	3.89002e-05	7.65433e-07	0.0049704	2.91974e-05	5.77721e-05	6.59036e-05	4.52294e-07	0.00569195	0.00049609	0.000234656	8.83198e-05	7.73654e-06	0.00504456	8.90251e-05	3.41003e-05	7.08917e-05	6.72547e-07	0.0004894	0.000247109	8.34231e-06	0.00010814	0.000130474	2.14629e-06	2.92771e-06	1.7405e-06	6.26787e-06	5.8076e-08	0.00823037	8.54644e-05	8.76083e-05	0.000108296	1.01588e-06	0.00059837	0.000125122	4.18735e-06	0.00021306	7.29965e-05	1.21051e-06	5.76168e-06	9.71685e-07	3.52202e-06	3.27292e-08	0.00483995	5.10603e-05	3.1816e-05	3.15112e-05	3.0013e-07	8.29438e-05	2.96621e-05	5.86813e-07	0.000118203	3.90406e-05	6.73865e-07	8.07131e-07	2.33815e-07	4.87281e-07	4.59954e-09	0.00503509	5.77626e-05	0.000530553	0.000149813	4.9933e-06	0.000205828	0.000119897	2.3504e-06	0.00015667	4.55727e-05	8.89449e-07	1.35586e-05	3.90954e-06	2.32457e-06	7.70537e-08	0.00513197	3.4226e-05	0.000500639	0.000108852	2.94775e-06	0.000119046	0.000202419	1.39879e-06	6.68646e-05	7.01373e-05	5.31311e-07	5.93151e-06	6.57476e-06	1.69487e-06	4.59161e-08	0.00440738	5.2192e-05	3.0219e-05	3.67106e-05	3.48808e-07	0.000485013	0.000150539	5.05459e-06	0.000116879	6.64722e-05	1.10097e-06	3.16305e-06	8.88356e-07	3.19586e-06	2.97779e-08	0.000115976	6.05935e-05	1.1949e-06	0.000176309	0.000120068	2.04606e-06	1.22488e-06	7.17649e-07	1.50857e-06	1.40639e-08	9.60349e-05	3.46028e-05	6.75399e-07	0.000124867	4.03823e-05	7.09723e-07	9.45872e-07	2.73162e-07	5.68463e-07	5.37362e-09	8.46823e-06	2.98907e-06	1.78832e-06	5.92336e-08	1.16173e-05	3.89944e-06	1.95889e-06	6.60597e-08	2.98275e-06	8.60534e-07	1.03409e-06	1.69615e-08	8.07222e-08	2.32967e-08	1.37679e-08	4.96933e-08	4.58943e-10	0.119576	0.0235879	0.135505	0.0095032	0.0114318	0.0128255	0.0233679	0.0327502	0.009974	0.202746	0.00926802	0.0102867	0.0250787	0.0119972	0.110393	0.0235565	0.0147331	0.00225527	0.00346159	0.010427	0.0113432	0.00189175	0.0167279	0.0263683	0.0115214	0.00181876	0.00823177	0.0294421	0.0146143	0.000864624	0.000892456	0.0208488	0.00232672	0.000953553	0.00187115	0.00186604	0.00176027	0.0161711	0.00842243	0.0033594	0.00185726	0.00109518	0.0021697	0.00219244	0.000169826	0.001554	0.000627952	0.00273391	0.00108701	0.00211614	0.000173482	0.000203602	7.09439	#N/A	#N/A	#N/A	#N/A	#N/A	7.26968	#N/A	#N/A	#N/A	#N/A	#N/A	7.09439	#N/A	#N/A	#N/A	#N/A	#N/A	7.26968	#N/A	#N/A	#N/A	#N/A	#N/A	7.09439	#N/A	#N/A	#N/A	#N/A	#N/A	1	0.682856	10	0.202746	0.0339585	ENSMUSG00000061848
		ENSMUSG00000061633	0.839842	0.00480895	0.00233787	0.00493945	0.00540692	0.00501921	0.00246482	1.32023e-05	0.005113	2.85539e-05	0.00495818	1.27261e-05	0.00545608	1.50938e-05	0.00537971	1.44462e-05	0.00531847	1.63818e-05	0.00543995	1.21832e-05	0.00474291	2.93914e-05	0.00489453	2.87037e-05	0.00555067	3.26182e-05	0.00516159	2.86891e-05	1.29425e-05	1.41274e-05	6.94053e-08	0.00550454	3.06485e-05	1.43789e-05	1.49512e-05	7.97111e-08	0.00552706	3.04999e-05	3.15049e-05	1.68703e-05	9.10588e-08	0.00544818	1.52381e-05	3.14157e-05	1.60054e-05	8.32335e-08	0.00508867	9.85204e-06	3.25944e-05	2.94807e-05	7.34785e-08	0.00486205	2.72698e-05	2.85994e-05	3.03627e-05	1.69616e-07	0.00517718	3.12668e-05	1.10177e-05	1.24654e-05	6.82591e-08	0.00549154	3.15222e-05	3.19722e-05	3.27926e-05	6.92461e-08	0.00563856	1.12795e-05	1.1574e-05	3.22325e-05	7.03525e-08	0.00526967	3.18805e-05	3.02559e-05	3.1837e-05	7.4428e-08	0.00563744	3.12582e-05	1.5292e-05	1.64945e-05	8.30936e-08	3.21708e-05	3.22626e-05	1.80459e-07	3.14842e-05	1.67844e-05	8.91529e-08	8.1673e-08	8.12139e-08	8.9981e-08	4.37476e-10	0.005128	2.93931e-05	1.12517e-05	1.02161e-05	5.60828e-08	3.07313e-05	3.40732e-05	1.9004e-07	2.86724e-05	3.06491e-05	1.70289e-07	6.57177e-08	7.6413e-08	7.74699e-08	4.06976e-10	0.00561767	3.22194e-05	1.18327e-05	1.13208e-05	6.22635e-08	1.16944e-05	3.48107e-05	6.4806e-08	3.14504e-05	3.29577e-05	1.8339e-07	6.47129e-08	6.97332e-08	6.9817e-08	3.87807e-10	0.00538717	3.01439e-05	3.15828e-05	3.24806e-05	1.81952e-07	3.08866e-05	3.06195e-05	5.44761e-08	3.1029e-05	3.30039e-05	1.82164e-07	6.51021e-08	1.88546e-07	7.44939e-08	4.0658e-10	0.00551487	1.12801e-05	3.32432e-05	3.18492e-05	6.91711e-08	1.02613e-05	3.02083e-05	5.66151e-08	3.44666e-05	3.25286e-05	8.44202e-08	7.22293e-08	1.874e-07	7.21143e-08	4.30251e-10	0.00559993	3.16625e-05	1.27555e-05	1.15114e-05	6.33949e-08	3.29088e-05	3.4321e-05	1.91787e-07	3.15433e-05	3.28389e-05	1.81894e-07	7.30879e-08	7.11888e-08	6.96495e-08	3.83819e-10	1.15882e-05	3.23657e-05	5.83715e-08	3.08988e-05	3.09501e-05	1.72668e-07	6.13319e-08	5.79183e-08	5.60526e-08	3.14589e-10	3.2791e-05	3.59233e-05	1.98345e-07	3.16817e-05	3.36236e-05	1.86386e-07	7.62598e-08	8.59779e-08	8.6788e-08	4.71813e-10	7.29482e-08	2.03792e-07	7.6668e-08	4.08347e-10	1.82296e-07	1.91853e-07	1.92011e-07	1.07448e-09	6.32871e-08	1.88267e-07	7.51496e-08	3.94049e-10	3.84462e-10	4.46125e-10	4.46457e-10	4.21985e-10	2.40571e-12	0.366476	0.0306553	0.0321313	0.0294753	0.0282265	0.0409401	0.0273532	0.0276671	0.0331611	0.0357023	0.0273477	0.0332054	0.058962	0.0288355	0.0298932	0.0739197	0.00304548	0.00235522	0.0025687	0.00246635	0.00260925	0.00248825	0.00438083	0.00269639	0.00444106	0.00230902	0.00569045	0.00244985	0.00580891	0.00222363	0.00247684	0.00266093	0.00658681	0.00303432	0.00445545	0.00630118	0.00216228	0.00570388	0.00223619	0.00560366	0.00549663	0.000225673	0.000332058	0.000468697	0.000185748	0.00049048	0.000423569	0.00020097	0.000496021	0.000434071	0.000501933	3.73578e-05	0.346328	#N/A	#N/A	#N/A	#N/A	#N/A	0.346328	#N/A	#N/A	#N/A	#N/A	#N/A	0.346328	#N/A	#N/A	#N/A	#N/A	#N/A	0.346328	#N/A	#N/A	#N/A	#N/A	#N/A	0.346328	#N/A	#N/A	#N/A	#N/A	#N/A	1	0.839842	1	0.366476	0.0378346
ENSMUSG00000022471	Xrcc6	ENSMUSG00000022471	0.120286	0.308501	0.00218889	0.000793057	0.00318905	0.000671069	0.250856	0.00587771	0.0205781	0.00206278	0.00197057	1.44855e-05	0.0130874	0.00906129	0.00124338	5.90936e-05	0.00106216	2.1136e-05	0.00113829	1.2212e-05	0.000710807	4.42456e-06	0.00913644	0.00171718	0.00163235	1.77733e-05	0.0620539	0.00534346	0.00038925	0.00168642	3.94781e-05	0.0197464	0.00327881	0.000239727	0.00741455	0.00017646	0.00595462	0.00279957	8.6471e-05	0.000586437	6.09804e-05	0.00108959	1.94292e-05	8.22888e-06	5.33858e-05	3.93239e-07	0.00131695	1.29586e-05	7.51931e-06	1.09945e-05	8.08193e-08	0.00593201	0.00183734	6.06084e-05	0.000114702	1.14822e-05	0.0262081	0.00298471	0.000169545	0.00139792	3.27175e-05	0.00471639	0.00435458	0.000251114	7.29964e-05	5.03877e-05	0.00104611	3.00053e-05	3.04431e-05	6.9406e-06	3.29349e-07	0.000961664	1.07953e-05	1.89012e-05	5.92468e-06	1.17799e-07	0.012061	0.00285151	0.000109687	0.00228204	5.36688e-05	0.000131313	0.00021912	2.20211e-05	0.000216151	0.0018098	0.000161127	1.59001e-06	1.133e-05	5.01821e-05	1.19337e-06	0.0177272	0.00350967	0.000110644	0.00149728	3.50831e-05	0.00017491	0.00019852	2.00024e-05	0.0001533	0.000345992	2.97446e-05	1.12928e-06	2.16975e-06	9.39806e-06	2.19757e-07	0.00801351	0.00270945	8.61932e-05	0.0035833	8.39682e-05	0.000739429	0.000124253	8.8576e-05	9.58618e-05	0.000110228	1.8259e-05	4.75213e-06	1.33715e-06	4.12747e-05	9.81264e-07	0.00343846	0.00249183	3.11437e-05	0.0002887	2.92247e-05	0.000164004	7.74247e-05	5.41654e-05	8.15078e-05	3.32242e-05	1.55801e-05	1.67537e-06	4.82319e-07	3.2654e-06	3.39106e-07	0.00098031	1.75676e-05	6.91642e-06	2.70701e-05	1.99211e-07	3.54413e-05	7.35984e-06	3.50938e-07	1.00771e-05	6.08252e-06	1.08378e-07	2.02184e-07	4.59355e-08	2.97547e-07	2.19172e-09	0.00658046	0.00253759	6.31384e-05	0.00203974	4.76903e-05	5.31758e-05	0.000182095	1.81748e-05	7.76893e-05	0.00088338	7.65338e-05	5.71327e-07	5.52511e-06	2.41822e-05	5.66194e-07	0.000501941	0.000144092	0.00010495	6.25997e-05	0.000117158	1.95661e-05	3.1207e-06	1.4209e-06	4.44224e-05	1.05735e-06	0.000235528	5.67041e-05	2.7166e-05	8.378e-05	6.73324e-05	1.58807e-05	1.52101e-06	6.12027e-07	1.27144e-05	2.98685e-07	4.96513e-06	8.22585e-07	5.71447e-06	5.97555e-07	6.38506e-07	7.33041e-07	1.22201e-06	1.22635e-07	4.31334e-06	1.20569e-06	1.008e-05	8.96025e-07	3.18446e-08	8.86908e-09	6.30888e-08	2.79356e-07	6.63628e-09	0.00170892	0.0132769	0.0159131	0.000203564	0.00064423	0.000132196	0.0180716	0.000617844	0.000173465	0.504	0.000163375	0.000145394	0.000641902	0.00043252	0.0356178	0.000266701	0.0211417	0.00415305	0.00125093	0.00119535	0.0103145	0.0018402	0.135231	0.0542857	0.00136023	0.00110468	0.00654279	0.01844	0.00131298	5.48591e-05	3.39232e-05	0.0563391	4.83389e-05	1.52258e-05	9.01448e-05	2.02059e-05	0.00160892	0.0450029	0.00296392	5.24649e-05	6.36964e-05	0.00239366	0.0145594	0.00332258	0.000367483	0.0101884	0.000545483	0.0061183	0.000102945	0.00481994	6.77557e-06	0.00109883	10.7546	0.240663	0.286442	0.748246	0.0347872	3.33091	11.0003	#N/A	#N/A	#N/A	#N/A	#N/A	10.7546	#N/A	#N/A	#N/A	#N/A	#N/A	11.0003	#N/A	#N/A	#N/A	#N/A	#N/A	10.7546	#N/A	#N/A	#N/A	#N/A	#N/A	2	0.308501	10	0.504	0.0460175	ENSMUSG00000022471
ENSMUSG00000022472	Desi1	ENSMUSG00000022472	0.745123	0.0114804	0.0121751	0.00454012	0.0101175	0.00762786	0.0306335	0.000189632	0.00861985	7.05614e-05	0.0082424	7.42642e-05	0.00426733	0.000164218	0.00422503	0.000166249	0.00580534	6.19355e-05	0.00441111	0.000124817	0.00570936	4.64829e-05	0.00502195	0.000117377	0.0174539	0.000103266	0.0197099	0.000131551	0.00014211	0.00018878	1.16713e-06	0.00567386	6.47006e-05	6.96602e-05	0.00044067	2.7304e-06	0.00454205	9.03501e-05	2.60035e-05	0.000122192	1.01454e-06	0.00420071	9.48392e-05	2.57222e-05	0.000114044	1.01894e-06	0.00473774	9.31893e-05	2.68956e-05	8.45552e-05	7.6144e-07	0.00553469	8.71659e-05	3.06208e-05	8.81575e-05	7.21544e-07	0.00748084	6.82986e-05	8.20036e-05	0.000314562	1.94183e-06	0.00567803	0.000282419	6.86154e-05	4.36264e-05	1.67409e-06	0.0046927	0.000287115	6.00157e-05	4.32508e-05	1.69934e-06	0.0097048	0.000106848	7.69549e-05	5.93146e-05	6.32233e-07	0.00584011	6.48342e-05	7.41693e-05	0.000240552	1.4922e-06	3.46372e-05	4.86197e-05	3.97363e-07	4.71585e-05	0.000284117	1.92018e-06	4.24938e-07	2.0276e-06	2.72994e-06	1.68941e-08	0.00769006	7.40632e-05	9.04789e-05	0.000232498	1.43813e-06	4.58152e-05	5.12452e-05	4.20105e-07	5.56117e-05	0.000202308	1.34804e-06	5.00559e-07	1.45562e-06	1.9388e-06	1.19534e-08	0.0043622	7.29982e-05	9.25932e-05	0.000760746	4.70101e-06	0.000104321	2.52579e-05	9.79062e-07	2.84568e-05	5.82039e-05	6.6148e-07	1.12688e-06	7.132e-07	4.51156e-06	2.78787e-08	0.00546204	0.000151404	3.45806e-05	0.000210296	1.74473e-06	7.59934e-05	3.26801e-05	1.23762e-06	3.92207e-05	4.64271e-05	9.2195e-07	4.20374e-07	2.65874e-07	1.24607e-06	1.03443e-08	0.00451682	0.000158691	2.86187e-05	0.000197008	1.75977e-06	6.47555e-05	3.23874e-05	1.26308e-06	3.43708e-05	4.30278e-05	9.70396e-07	3.67654e-07	2.63344e-07	1.16648e-06	1.04167e-08	0.00468096	6.9948e-05	8.90105e-05	0.000404085	2.50316e-06	2.66055e-05	5.47199e-05	4.49121e-07	6.25769e-05	0.000490282	3.30644e-06	5.64509e-07	3.49349e-06	4.71263e-06	2.90863e-08	0.000107822	2.71228e-05	1.06696e-06	3.13351e-05	4.34561e-05	4.91412e-07	1.24965e-06	5.32905e-07	3.3197e-06	2.05526e-08	5.85544e-05	2.68953e-05	5.37554e-07	2.83043e-05	5.98887e-05	6.63271e-07	6.40318e-07	7.5924e-07	2.46532e-06	1.52504e-08	6.42063e-07	1.54016e-07	7.28004e-07	6.05351e-09	1.73368e-07	3.55361e-07	4.97227e-07	4.06315e-09	7.74553e-07	4.83143e-07	2.9077e-06	1.96198e-08	6.91248e-09	4.3512e-09	2.07092e-08	2.79537e-08	1.72529e-10	0.0145409	0.00632361	0.00139963	0.00123706	0.00237374	0.00993007	0.00192192	0.00109369	0.0285153	0.00407642	0.00131161	0.00428338	0.159813	0.0106096	0.00228723	0.358826	0.000980016	0.000471097	0.000762739	0.000110411	0.000318894	0.00238347	0.01532	0.000316308	0.014133	0.00152676	0.0499683	0.000176475	0.0267199	0.000179797	0.0025372	0.000309232	0.0723512	0.000790566	0.0119587	0.0399055	0.000852468	0.0277393	0.000237077	0.0609557	0.0286174	7.78378e-05	0.00118702	0.00389215	0.000212072	0.00690967	0.00512877	2.39821e-05	0.00631446	0.00213255	0.0054254	0.000531948	8.98532	#N/A	#N/A	#N/A	#N/A	#N/A	8.98532	#N/A	#N/A	#N/A	#N/A	#N/A	8.98532	#N/A	#N/A	#N/A	#N/A	#N/A	8.98532	#N/A	#N/A	#N/A	#N/A	#N/A	8.69188	#N/A	#N/A	#N/A	#N/A	#N/A	1	0.745123	16	0.358826	0.0279228	ENSMUSG00000022472
ENSMUSG00000063480	Snu13	ENSMUSG00000063480	0.0764285	0.00061185	0.0377729	0.00209954	0.00239012	0.00124613	0.0201888	0.000313582	0.000815392	1.66289e-05	0.00114031	0.00101126	0.00258858	1.86558e-05	0.133315	0.00113458	0.000577137	6.64917e-05	0.0461494	0.000616675	0.000986577	3.42181e-05	0.00168657	9.98332e-06	0.00528007	3.88878e-05	0.00164337	9.25616e-06	0.000406998	0.000534801	8.29698e-06	0.0941223	0.00105936	0.00128251	0.000578942	9.16816e-06	0.00073566	4.59461e-06	7.10601e-05	2.58098e-05	5.13663e-07	0.00366631	0.000282936	0.00365041	3.5078e-05	3.07697e-05	0.00305816	0.000486671	0.00124581	1.8596e-05	1.6503e-05	0.000996418	7.92994e-06	4.56422e-05	1.32801e-05	2.71216e-07	0.0440287	0.000377659	0.000875908	0.000330216	5.12336e-06	0.00653138	4.11435e-05	5.1028e-05	4.21901e-05	3.03732e-07	0.211872	0.002509	0.0014166	0.00216993	1.84844e-05	0.00115188	0.000146832	3.0385e-05	9.40476e-06	1.08139e-06	0.0052171	2.93858e-05	0.000369716	0.00014959	2.33502e-06	0.00254089	0.00145576	2.8696e-05	3.86723e-05	4.92787e-05	2.77373e-07	3.43071e-05	1.23584e-05	1.554e-05	2.4583e-07	0.00440461	2.49294e-05	0.000509702	0.000264621	4.0564e-06	0.00116991	0.00049864	1.00793e-05	2.5636e-05	2.6816e-05	1.51063e-07	2.3082e-05	6.63741e-06	8.74379e-06	1.35502e-07	0.198699	0.00167541	0.00325606	0.00127008	2.02363e-05	0.00128636	0.00156738	1.12927e-05	0.00292021	0.00153518	1.72535e-05	2.54155e-05	2.09301e-05	9.44676e-06	1.49466e-07	0.00158611	9.15374e-06	0.000178948	5.72863e-05	1.13245e-06	3.05375e-05	3.33582e-05	2.38052e-07	1.26454e-05	1.19878e-05	7.49254e-08	1.39888e-06	1.15771e-06	4.19552e-07	8.35934e-09	0.0099926	0.000563166	0.00581429	7.7467e-05	6.80254e-05	9.34078e-05	0.00168312	1.43989e-05	0.000347374	5.97177e-05	4.61665e-06	3.87329e-05	5.93926e-05	5.70845e-07	5.01086e-07	0.0141108	7.99764e-05	0.000801814	0.00029687	4.63831e-06	0.00536705	0.00232503	4.54881e-05	9.76845e-05	0.000108744	6.11462e-07	8.69321e-05	2.746e-05	3.40874e-05	5.42494e-07	0.00013094	0.000103694	7.41717e-07	0.00173556	0.00121148	1.34207e-05	1.49843e-05	1.64937e-05	7.47051e-06	1.16785e-07	0.00032772	0.000450847	2.82641e-06	8.11521e-05	8.50549e-05	4.78962e-07	6.51227e-06	6.03248e-06	2.44523e-06	3.81283e-08	3.46309e-05	4.22768e-05	1.54799e-05	3.05388e-07	7.87747e-05	4.14263e-05	2.36755e-05	4.67171e-07	7.62305e-07	6.30431e-07	8.02392e-07	4.51685e-09	6.78657e-07	5.59654e-07	2.01161e-07	2.53463e-07	4.00602e-09	4.74725e-05	0.000379771	8.43763e-06	0.000252371	1.02096e-05	7.76938e-06	3.59199e-06	0.00197306	6.33801e-06	4.96328e-05	0.00283797	7.84503e-06	3.52862e-06	9.63496e-06	0.704421	0.00046785	3.50215e-05	0.000369407	0.00080505	0.000218575	8.58083e-07	3.7667e-05	6.03551e-05	3.69081e-06	7.53681e-07	0.00100623	0.0528208	0.0591614	4.2236e-05	0.000314091	1.898e-05	0.0885253	0.000363052	1.8792e-05	9.89651e-07	0.000874884	1.1161e-06	6.57954e-05	0.0608439	0.000769343	4.33244e-05	8.98281e-05	4.48862e-06	0.00443926	0.000111874	0.00664511	0.00456161	0.0065806	8.35344e-05	4.89053e-06	9.67172e-05	0.000493963	9.51971	#N/A	#N/A	#N/A	#N/A	#N/A	9.83281	0.107056	0.162091	0.388506	0.0197556	3.77044	9.83281	#N/A	#N/A	#N/A	#N/A	#N/A	9.83281	0.107056	0.162091	0.388506	0.0197556	3.77044	9.51971	0.107056	0.162091	0.388506	0.0204054	3.77044	67	0.211872	15	0.704421	0.00678495	ENSMUSG00000063480
		ENSMUSG00000116406	0.851567	0.0047051	0.00470483	0.00470793	0.004747	0.00470477	0.00470483	2.59952e-05	0.00470593	2.60126e-05	0.00470682	2.60111e-05	0.00473307	2.62277e-05	0.00472558	2.62271e-05	0.004711	2.62455e-05	0.00470482	2.59934e-05	0.00470659	2.60105e-05	0.00470492	2.59949e-05	0.00472734	2.62266e-05	0.00470571	2.60065e-05	2.60002e-05	2.60108e-05	1.43719e-07	0.00472237	2.61094e-05	2.61498e-05	2.62266e-05	1.44908e-07	0.0047116	2.60292e-05	2.61673e-05	2.62353e-05	1.45011e-07	0.00470792	2.60279e-05	2.61257e-05	2.62395e-05	1.45008e-07	0.00470625	2.60036e-05	2.60109e-05	2.60044e-05	1.43707e-07	0.00470576	2.60052e-05	2.60116e-05	2.59996e-05	1.43715e-07	0.00470482	2.59952e-05	2.59942e-05	2.59934e-05	1.43619e-07	0.00472353	2.6119e-05	2.62275e-05	2.61495e-05	1.44905e-07	0.004719	2.61183e-05	2.62266e-05	2.61081e-05	1.44902e-07	0.00470965	2.61361e-05	2.62367e-05	2.60275e-05	1.45003e-07	0.00470897	2.60122e-05	2.60312e-05	2.60278e-05	1.43809e-07	2.61074e-05	2.61149e-05	1.44349e-07	2.61613e-05	2.62338e-05	1.44978e-07	1.44574e-07	1.44952e-07	1.45003e-07	8.01193e-10	0.00470561	2.60033e-05	2.59991e-05	2.60035e-05	1.43677e-07	2.60109e-05	2.59999e-05	1.43717e-07	2.60055e-05	2.59983e-05	1.43682e-07	1.43713e-07	1.43647e-07	1.43706e-07	7.94023e-10	0.00471792	2.6073e-05	2.60971e-05	2.6118e-05	1.44306e-07	2.62267e-05	2.61497e-05	1.44905e-07	2.61088e-05	2.60903e-05	1.4425e-07	1.44907e-07	1.44474e-07	1.44899e-07	8.00598e-10	0.00471029	2.60217e-05	2.61146e-05	2.61257e-05	1.44406e-07	2.62332e-05	2.61597e-05	1.44962e-07	2.60284e-05	2.60308e-05	1.43807e-07	1.45009e-07	1.44571e-07	1.44947e-07	8.01168e-10	0.0047076	2.60204e-05	2.60893e-05	2.61302e-05	1.44403e-07	2.62351e-05	2.61179e-05	1.44958e-07	2.60277e-05	2.60105e-05	1.438e-07	1.45004e-07	1.44341e-07	1.4497e-07	8.0115e-10	0.00470843	2.60103e-05	2.60239e-05	2.60203e-05	1.43768e-07	2.6083e-05	2.60785e-05	1.44148e-07	2.61085e-05	2.61244e-05	1.44373e-07	1.44282e-07	1.44346e-07	1.44399e-07	7.97848e-10	2.62323e-05	2.61579e-05	1.44953e-07	2.61136e-05	2.61002e-05	1.44306e-07	1.4494e-07	1.44531e-07	1.44955e-07	8.00919e-10	2.60278e-05	2.60311e-05	1.43809e-07	2.60113e-05	2.60163e-05	1.43713e-07	1.43805e-07	1.43818e-07	1.43799e-07	7.94523e-10	1.45004e-07	1.44572e-07	1.44947e-07	8.01171e-10	1.44346e-07	1.44239e-07	1.44281e-07	7.97506e-10	1.44977e-07	1.44537e-07	1.44939e-07	8.00986e-10	8.01185e-10	7.98749e-10	8.00844e-10	8.01125e-10	4.4265e-12	0.442797	0.032945	0.0329177	0.0329307	0.0329751	0.0329614	0.0329134	0.0329088	0.0329095	0.0329333	0.0330201	0.032921	0.0329106	0.0329446	0.0329815	0.0329325	0.00244999	0.00244944	0.00244854	0.00244759	0.00244707	0.0024519	0.00244916	0.00245094	0.00244644	0.00245435	0.00245146	0.00245438	0.00244877	0.00245446	0.00244869	0.00245151	0.00244852	0.00245008	0.00245222	0.00245435	0.00245147	0.00244849	0.00245298	0.00244722	0.00245142	0.000182112	0.000182271	0.000182431	0.000182437	0.000182216	0.000182326	0.000182439	0.000182011	0.000182217	0.000182438	1.35605e-05	-2.39503	#N/A	#N/A	#N/A	#N/A	#N/A	-2.39503	#N/A	#N/A	#N/A	#N/A	#N/A	-2.39503	#N/A	#N/A	#N/A	#N/A	#N/A	-2.39503	#N/A	#N/A	#N/A	#N/A	#N/A	-2.39503	#N/A	#N/A	#N/A	#N/A	#N/A	1	0.851567	1	0.442797	0.0188674
		ENSMUSG00000075524	0.733667	0.00411899	0.00600559	0.0455467	0.00464002	0.0052439	0.00508349	3.37586e-05	0.0194092	0.000256365	0.00811916	0.000373894	0.00458679	2.60612e-05	0.00422745	3.80021e-05	0.0185962	0.000291218	0.0051982	4.29297e-05	0.00963797	0.000325657	0.00458164	2.94786e-05	0.00498414	3.31718e-05	0.00774587	4.58031e-05	0.000160121	0.000323943	2.10814e-06	0.00423812	2.37365e-05	3.75797e-05	3.23009e-05	2.13724e-07	0.0147535	0.000104496	0.000284648	0.000123416	1.64032e-06	0.00775286	0.000152253	0.000262747	5.21636e-05	2.39447e-06	0.00484943	7.89101e-05	0.000317525	5.80499e-05	2.67352e-06	0.00810266	5.40076e-05	0.00028224	0.000139568	1.83533e-06	0.00464377	2.92059e-05	3.74353e-05	3.63062e-05	2.41636e-07	0.00469166	2.80176e-05	2.89341e-05	3.2826e-05	1.86555e-07	0.00421898	4.08821e-05	3.27894e-05	3.01968e-05	2.71709e-07	0.00980675	0.000313493	6.1002e-05	0.000132722	2.08307e-06	0.00762042	4.36126e-05	0.000121164	0.000131087	8.56848e-07	0.000265063	0.000111959	1.47921e-06	5.07607e-05	4.96972e-05	2.94571e-07	2.33887e-06	1.01935e-06	2.08418e-06	1.35123e-08	0.00491054	2.72264e-05	6.64708e-05	6.7074e-05	4.42755e-07	0.00028701	0.000137206	1.78796e-06	5.00689e-05	5.55418e-05	3.2791e-07	2.31105e-06	1.15152e-06	2.31503e-06	1.5094e-08	0.00411419	2.36925e-05	3.84282e-05	3.47647e-05	2.30123e-07	2.93441e-05	3.25426e-05	1.84286e-07	2.63798e-05	3.02763e-05	1.69769e-07	2.36498e-07	2.68975e-07	2.30765e-07	1.53013e-09	0.00886141	5.50125e-05	0.000291081	0.000133123	1.76727e-06	5.11673e-05	6.01146e-05	3.41986e-07	0.000115447	0.000105723	7.46735e-07	1.80198e-06	2.03788e-06	8.87729e-07	1.17483e-08	0.00543641	8.03572e-05	0.000260132	5.62585e-05	2.58172e-06	3.07943e-05	5.56081e-05	4.99756e-07	0.000130084	5.53343e-05	1.08672e-06	2.02503e-06	1.87731e-06	3.73138e-07	1.71292e-08	0.00545715	3.05147e-05	7.26792e-05	6.8641e-05	4.51374e-07	0.000254373	0.000111434	1.46432e-06	5.18541e-05	5.36754e-05	3.17968e-07	2.39085e-06	1.10122e-06	2.24773e-06	1.45817e-08	3.11764e-05	3.02848e-05	1.7299e-07	4.67385e-05	5.57786e-05	3.11641e-07	4.19936e-07	4.92621e-07	4.26537e-07	2.80533e-09	0.000117284	0.000104147	7.31297e-07	4.80006e-05	5.4523e-05	3.11668e-07	9.42961e-07	8.68328e-07	9.35017e-07	6.12378e-09	1.83421e-06	1.98693e-06	8.70149e-07	1.14107e-08	1.62664e-06	1.8945e-06	8.04613e-07	1.05823e-08	3.21179e-07	3.63383e-07	3.56537e-07	2.10995e-09	1.47765e-08	1.67459e-08	7.33292e-09	1.49026e-08	9.67912e-11	0.0913349	0.147288	0.0146603	0.00986227	0.0272735	0.00825198	0.15548	0.00729991	0.00690168	0.166509	0.00933553	0.015319	0.010159	0.00976624	0.0486499	0.00700265	0.0143336	0.0264352	0.0120617	0.00127333	0.0122287	0.020989	0.0478568	0.0125875	0.00118687	0.0109568	0.0143085	0.00419936	0.00109238	0.00220785	0.000850845	0.0132617	0.000817829	0.00120711	0.00204676	0.000698393	0.0151881	0.0225929	0.00562758	0.00054536	0.00208995	0.00207831	0.00362248	0.0012258	0.00258031	0.00383056	0.00166167	0.00100224	9.52651e-05	0.00171068	0.000165058	0.000290089	-0.599265	#N/A	#N/A	#N/A	#N/A	#N/A	0.345832	#N/A	#N/A	#N/A	#N/A	#N/A	-0.599265	#N/A	#N/A	#N/A	#N/A	#N/A	0.345832	#N/A	#N/A	#N/A	#N/A	#N/A	-0.599265	#N/A	#N/A	#N/A	#N/A	#N/A	1	0.733667	10	0.166509	0.139593
		ENSMUSG00000068117	0.702066	0.0407445	0.0182457	0.00592687	0.00578179	0.00624482	0.00172382	0.00111228	0.0406835	0.000344562	0.00512901	0.000154432	0.00806498	0.000336515	0.00888233	0.00015052	0.00426809	4.8821e-05	0.012695	0.000160504	0.00406345	5.28209e-05	0.00858359	0.000357416	0.00995773	5.19892e-05	0.00686648	0.000300117	0.0010852	8.99865e-06	9.43594e-06	0.00141746	0.000557684	0.000209116	1.23173e-05	9.20844e-06	0.0110347	0.00024745	6.82273e-05	0.000335873	2.8466e-06	0.00445458	0.000110887	7.54239e-05	4.22305e-05	1.27439e-06	0.00519168	0.000105946	0.000107695	4.63478e-05	1.36068e-06	0.010104	0.000236581	7.25468e-05	0.00036042	3.02739e-06	0.00395518	0.000778551	0.000226758	1.03487e-05	9.62519e-06	0.00788411	0.000571844	7.08655e-05	7.14589e-05	2.98393e-06	0.0127874	0.000256583	0.000105	7.77961e-05	1.33851e-06	0.00498069	8.41803e-05	3.36318e-05	3.80083e-05	4.39781e-07	0.00458726	0.000266847	0.000288163	9.50262e-06	6.75177e-06	7.54948e-06	0.000541207	4.74941e-06	5.94909e-05	5.6345e-05	2.47857e-06	1.77401e-06	8.97676e-06	6.40461e-08	7.81414e-08	0.00413073	0.000309406	0.000269401	7.95837e-06	6.48206e-06	3.33794e-05	0.000761239	6.61852e-06	6.24699e-05	6.21338e-05	2.66748e-06	1.9226e-06	9.49271e-06	5.80528e-08	8.17546e-08	0.00510613	0.000791456	0.000204252	1.1783e-05	1.5431e-05	3.27729e-05	0.000145182	6.46383e-06	0.000112167	8.69563e-06	4.80814e-06	1.87519e-06	1.83083e-06	7.74277e-08	8.05222e-08	0.00731358	0.000288496	6.66138e-05	0.000575192	4.84142e-06	8.35938e-05	4.66402e-05	1.96326e-06	5.2151e-05	9.80501e-05	2.17283e-06	5.99128e-07	6.05691e-07	3.00705e-06	2.52768e-08	0.00570437	0.000129253	0.000108524	7.36358e-05	2.1742e-06	4.28768e-05	5.19567e-05	8.78173e-07	7.71606e-05	3.94746e-05	9.7644e-07	8.90944e-07	6.61366e-07	3.85499e-07	1.13491e-08	0.00426357	0.000343463	0.000191534	9.01162e-06	7.86588e-06	4.32032e-05	0.000771325	6.7318e-06	5.79213e-05	9.83934e-05	4.25619e-06	1.7302e-06	1.51895e-05	6.29541e-08	1.31032e-07	3.41927e-05	5.98249e-05	2.56234e-06	0.000134902	2.3413e-05	3.27378e-06	2.23252e-06	1.21329e-06	5.76254e-08	5.39102e-08	2.4039e-05	0.000201465	4.72691e-06	5.49085e-05	4.09989e-05	2.32655e-06	1.37723e-06	2.52847e-06	5.68725e-08	5.84717e-08	2.76693e-07	1.23443e-06	6.31226e-06	5.49599e-08	9.54676e-07	4.88087e-08	4.70976e-06	4.09777e-08	5.15564e-07	5.35688e-07	5.15268e-07	2.22573e-08	1.59044e-08	1.55558e-08	7.93454e-08	4.31544e-10	6.84071e-10	0.158347	0.0434805	0.012583	0.0183576	0.0124441	0.0578739	0.0163011	0.0129181	0.0569662	0.0139002	0.0128897	0.0226729	0.182369	0.0237237	0.0118812	0.135017	0.00501407	0.00359296	0.00354781	0.00138937	0.00168606	0.00522275	0.0171802	0.00103448	0.0141169	0.00373259	0.019115	0.000981919	0.0100387	0.00137453	0.00424708	0.00141375	0.0243622	0.00436612	0.0150436	0.0185593	0.00177131	0.0100479	0.000975586	0.0169302	0.0100722	0.000377633	0.00128027	0.00159822	0.00038912	0.00231525	0.00156329	0.000105242	0.00188378	0.00074855	0.00202416	0.000172633	0.352894	#N/A	#N/A	#N/A	#N/A	#N/A	0.352894	#N/A	#N/A	#N/A	#N/A	#N/A	-1.4151	#N/A	#N/A	#N/A	#N/A	#N/A	0.352894	#N/A	#N/A	#N/A	#N/A	#N/A	-1.4151	#N/A	#N/A	#N/A	#N/A	#N/A	1	0.702066	13	0.182369	0.0148839
ENSMUSG00000068114	Ccdc134	ENSMUSG00000068114	0.161278	0.00141625	0.0013264	0.00161784	0.00118881	0.380148	0.00133038	1.18054e-05	0.0013504	1.41029e-05	0.00236613	1.32545e-05	0.00137256	1.03547e-05	0.00089496	9.72579e-06	0.000915539	1.19222e-05	0.0225462	0.00311336	0.0151517	0.00384682	0.154848	0.00324484	0.0300393	0.00283079	0.00184811	2.09496e-05	1.11463e-05	1.32808e-05	1.17093e-07	0.00103879	7.86845e-06	1.13048e-05	9.72885e-06	8.58544e-08	0.00100235	8.045e-06	1.37162e-05	9.90205e-06	1.03078e-07	0.00113716	7.53325e-06	8.97618e-06	1.73346e-05	9.71606e-08	0.00936017	0.00012636	0.00022532	0.0055941	3.13818e-05	0.0206384	0.000134396	0.00153703	0.00310314	3.25912e-05	0.0288073	0.000198814	0.00130907	0.00304082	2.69254e-05	0.0351781	0.000249897	0.00112754	0.00330292	2.39547e-05	0.00768909	0.000241454	0.000166118	0.00211093	2.3052e-05	0.00588378	0.000305311	0.000111532	0.00215615	2.86446e-05	0.00113848	1.00535e-05	8.26744e-06	7.56034e-06	6.70951e-08	1.04011e-05	7.49604e-06	7.83371e-08	2.01016e-05	1.3508e-05	1.52222e-07	1.12541e-07	8.13001e-08	9.709e-08	8.5126e-10	0.0129175	8.41593e-05	0.000174837	0.000125243	1.13722e-06	0.000285474	0.000186806	1.97223e-06	0.00231972	0.00423723	4.81263e-05	1.29439e-05	2.54958e-05	3.06232e-05	2.69352e-07	0.0117661	6.57753e-05	0.000289632	0.000235222	2.03283e-06	0.000209685	0.000195081	1.45253e-06	0.000861859	0.00245366	1.80333e-05	9.47948e-06	2.70903e-05	2.24562e-05	1.9762e-07	0.00917017	5.09093e-05	0.000352351	0.000243046	2.521e-06	0.000150193	0.000131179	9.81013e-07	0.000879636	0.00235969	1.84132e-05	1.11879e-05	3.32906e-05	2.29859e-05	2.40581e-07	0.00416804	4.83228e-05	7.74801e-05	0.000434477	2.44451e-06	6.85301e-05	8.42047e-05	9.24957e-07	0.000127892	0.00267504	1.76669e-05	1.65975e-06	2.13582e-05	4.13889e-05	2.32346e-07	0.00626528	3.65789e-05	7.63214e-05	4.76318e-05	4.23737e-07	0.000117574	6.29877e-05	6.5789e-07	0.00051604	0.000328521	3.63918e-06	2.88991e-06	1.95852e-06	2.37931e-06	2.0425e-08	9.3829e-05	8.08986e-05	6.11059e-07	0.000114871	9.8216e-05	7.47937e-07	1.26537e-06	1.09572e-06	9.14464e-07	8.2541e-09	0.000163628	0.000140678	1.12841e-06	0.0011071	0.00265964	2.29824e-05	7.4405e-06	1.93816e-05	1.72618e-05	1.52869e-07	2.0771e-06	1.94206e-06	1.36905e-06	1.44049e-08	8.55302e-06	2.47812e-05	1.72324e-05	1.81095e-07	1.67832e-05	4.85137e-05	3.12786e-05	3.52961e-07	9.36944e-08	2.71987e-07	1.87768e-07	2.26135e-07	1.9767e-09	0.00189676	0.0155563	0.000166295	0.000162383	0.000153596	0.0117015	0.0101016	0.000213662	0.0014452	0.000142068	0.000141709	0.0516771	0.00452481	0.00428898	0.000166128	0.271923	0.00298374	0.00292988	0.0209012	1.58977e-05	0.00543844	0.00124883	0.00373045	1.28484e-05	0.00038712	0.00380439	0.234743	1.32935e-05	0.0212301	1.25733e-05	0.000383371	1.30194e-05	0.0224424	0.00624062	0.00131186	0.076247	0.00113969	0.0619923	1.58898e-05	0.025351	0.055061	0.0015561	0.000335934	0.0189982	0.000334197	0.0182624	0.0225244	1.18229e-06	0.00188983	0.00573659	0.0067712	0.00167892	10.3413	#N/A	#N/A	#N/A	#N/A	#N/A	10.3413	#N/A	#N/A	#N/A	#N/A	#N/A	10.3413	#N/A	#N/A	#N/A	#N/A	#N/A	10.3413	#N/A	#N/A	#N/A	#N/A	#N/A	9.98721	0.193112	0.340934	0.783653	0.0392328	4.03146	6	0.380148	16	0.271923	0.0208361	ENSMUSG00000068114
ENSMUSG00000022463	Srebf2	ENSMUSG00000022463	2.57968e-06	3.19332e-07	1.59262e-07	2.0258e-08	9.27758e-08	0.205223	2.47374e-06	2.03806e-08	1.02258e-07	2.49962e-09	1.12035e-07	1.24317e-09	1.85796e-07	1.06172e-08	5.96028e-08	5.73081e-09	2.09709e-08	7.28346e-10	0.00522166	0.0121915	3.21972e-05	0.00160768	0.2052	0.0238888	0.00522726	0.00759958	9.26417e-07	1.42253e-08	6.41395e-09	1.93051e-08	1.58568e-10	5.24872e-07	7.04641e-09	1.1817e-08	8.2754e-08	6.7856e-10	6.52044e-08	2.53878e-09	1.45457e-09	3.51705e-09	8.30781e-11	3.94311e-08	1.30903e-09	4.68207e-10	4.03152e-09	4.47188e-11	8.13631e-05	2.09786e-06	4.07252e-05	0.00869496	9.49235e-05	0.000502106	3.95099e-06	0.00159054	0.00792408	0.000186558	0.0750586	0.000628524	0.0139257	0.179308	0.00146425	0.0136676	0.000537516	0.00697192	0.0146488	0.000818881	0.000926621	0.000301072	0.000193978	0.00472761	0.000451481	2.98712e-05	4.11524e-05	1.18658e-06	0.00168851	5.95182e-05	2.57801e-07	4.81929e-09	4.15384e-09	1.98213e-08	1.63941e-10	4.11012e-09	2.29966e-09	5.51727e-11	8.25619e-09	3.161e-08	4.73537e-10	9.19636e-11	2.20785e-10	6.45601e-10	5.27738e-12	0.00167472	1.01489e-05	3.49823e-05	3.14387e-05	2.6744e-07	0.000581663	0.000203439	4.88643e-06	0.0096224	0.0692853	0.00103634	0.000107359	0.000477548	0.00139592	1.13644e-05	0.00915374	9.97783e-05	0.000869957	0.00400552	3.18996e-05	0.00257962	0.000389814	2.16706e-05	0.00454066	0.0399343	0.000526383	0.000474075	0.000895945	0.00618224	5.02336e-05	0.000229068	3.34558e-06	0.000106596	0.000188272	4.21831e-06	1.74578e-05	2.39727e-06	1.34947e-07	0.00167143	0.00515132	0.000192257	5.40206e-05	0.000114401	0.000280854	6.39299e-06	4.12689e-05	1.86117e-06	7.27664e-06	0.000216117	2.35534e-06	3.01382e-06	7.47486e-07	7.73948e-08	4.34533e-05	0.00311733	0.000101422	1.51237e-06	3.70466e-05	0.00032204	3.51418e-06	0.000509992	4.71992e-06	1.5215e-05	2.60699e-05	2.15861e-07	7.13679e-05	3.4014e-05	7.8103e-07	0.000609429	0.00159179	2.27265e-05	6.74544e-06	1.09816e-05	3.13316e-05	2.48742e-07	5.83774e-05	6.22231e-06	3.49024e-07	1.12948e-05	6.6448e-06	8.77465e-08	1.2188e-06	1.61557e-07	1.07991e-06	9.15309e-09	0.00061544	0.000135989	5.12368e-06	0.00318176	0.0197895	0.000358364	0.000114913	0.000315601	0.00145448	1.19233e-05	1.99831e-05	3.031e-06	7.24201e-06	1.6841e-07	3.52065e-05	0.00031194	0.000177838	4.11188e-06	0.000327482	0.000634574	0.00243581	3.55516e-05	3.65345e-06	6.95455e-06	1.69305e-05	4.81148e-05	3.89738e-07	0.0154049	0.0377208	0.00280367	0.00464545	0.00206064	0.00209358	0.566711	0.00122446	0.00250913	0.00767488	0.00131381	0.0274346	0.00116628	0.0420003	0.00131547	0.00841755	0.00364918	0.054695	0.00991582	0.000533463	0.0424539	0.00307594	0.00453572	0.000583357	0.000286446	0.0143102	0.00752453	0.000208458	0.00335716	0.000429979	0.00371814	0.000880059	0.00126153	0.00249733	0.000200038	0.000671099	0.0468044	0.0500367	0.000153751	0.000703279	0.00244706	0.00409709	0.000344472	0.00114873	0.00452472	0.00483809	0.000888356	6.67782e-05	0.000297463	0.00377738	0.000222285	0.000365381	11.4614	#N/A	#N/A	#N/A	#N/A	#N/A	11.1874	#N/A	#N/A	#N/A	#N/A	#N/A	11.4614	#N/A	#N/A	#N/A	#N/A	#N/A	11.1874	#N/A	#N/A	#N/A	#N/A	#N/A	11.1874	0.408079	0.546337	1.36384	0.0609543	3.54951	6	0.205223	7	0.566711	0.0119451	ENSMUSG00000022463
ENSMUSG00000116226	Gm49502	ENSMUSG00000116226	0.576258	0.00577828	0.00432319	0.00597727	0.00504192	0.0734497	0.00500704	4.25167e-05	0.00899676	5.98204e-05	0.00672777	4.4689e-05	0.00350557	5.0262e-05	0.00359202	3.81265e-05	0.00318938	5.22098e-05	0.0453948	0.000539245	0.0247288	0.00075088	0.0132161	0.000760408	0.0196489	0.000641276	0.00865527	6.60779e-05	6.57136e-05	5.18942e-05	4.3865e-07	0.0032531	3.59079e-05	2.633e-05	4.37431e-05	3.7255e-07	0.00390606	3.19938e-05	3.63512e-05	7.7913e-05	5.19459e-07	0.00351527	2.39095e-05	3.7174e-05	5.92951e-05	3.93477e-07	0.0314281	0.000189053	0.000462304	0.000832707	5.49496e-06	0.0154938	0.000247592	0.000135939	0.00113204	7.75833e-06	0.0170005	0.000446909	9.87799e-05	0.000627013	5.47407e-06	0.0065813	0.000202314	0.000115375	0.000449964	6.60251e-06	0.016585	0.000144149	0.000402939	0.000460832	4.74195e-06	0.00917264	0.000202304	0.000218172	0.000406298	6.54493e-06	0.00411302	3.50556e-05	2.89031e-05	2.77178e-05	2.3522e-07	3.37521e-05	5.55399e-05	3.70903e-07	4.09702e-05	7.54893e-05	5.7858e-07	2.72099e-07	5.73205e-07	4.52587e-07	3.83723e-09	0.0207449	0.000304926	0.000117206	0.000213035	1.85281e-06	0.000174171	0.000663303	4.54106e-06	0.000153076	0.00106439	8.44056e-06	1.01271e-06	8.0919e-06	6.4073e-06	5.56709e-08	0.00797566	0.000166316	4.90275e-05	0.000167239	1.45561e-06	0.000150046	0.000278119	3.94172e-06	8.21104e-05	0.000413988	4.75746e-06	8.69411e-07	3.3074e-06	5.46232e-06	4.7843e-08	0.00640345	9.25305e-05	6.80048e-05	0.00030391	2.07904e-06	0.000135754	0.000151105	2.17086e-06	7.31355e-05	0.000496234	4.20739e-06	1.1848e-06	4.59854e-06	9.78283e-06	6.7251e-08	0.0116091	6.91374e-05	0.000169925	0.000223396	1.47921e-06	0.000280741	0.00015584	1.68322e-06	0.000250947	0.000447215	2.9818e-06	4.09781e-06	4.70015e-06	7.31808e-06	4.82434e-08	0.0084609	0.000114859	4.81319e-05	7.86e-05	6.83247e-07	8.20855e-05	0.000248508	1.70054e-06	7.61421e-05	0.000285274	2.25289e-06	5.04899e-07	2.17142e-06	1.7212e-06	1.49088e-08	0.000183619	0.000192399	2.70515e-06	9.64557e-05	0.000139199	1.55495e-06	1.03612e-06	1.15706e-06	1.87683e-06	1.63822e-08	9.39886e-05	0.000298275	2.47069e-06	8.03239e-05	0.000517695	4.60396e-06	5.46214e-07	3.59525e-06	3.46865e-06	3.02747e-08	1.53494e-06	2.83164e-06	5.82264e-06	3.99926e-08	8.42735e-07	4.2337e-06	7.03456e-06	4.84266e-08	1.34659e-06	5.10668e-06	9.25605e-06	7.3717e-08	8.89952e-09	3.36923e-08	7.03789e-08	5.57232e-08	4.85754e-10	0.00301216	0.000420781	0.00234959	0.0971527	0.000598718	0.000295945	0.52776	0.00068972	0.000229934	0.0118225	0.00152224	0.00419076	0.00119948	0.0180411	0.000239792	0.000788618	0.000221918	0.0794917	0.00031624	0.015352	0.046883	6.11236e-05	0.000883388	0.00105655	0.00029599	0.00134462	7.84054e-05	0.000343077	0.00150577	0.00792263	0.0241328	0.0190855	0.00872094	0.0109651	0.000111436	0.000156901	0.0424593	0.0398086	7.39904e-05	8.99458e-05	0.000314147	0.00696449	7.90297e-05	0.000112277	0.0063543	0.00599003	2.3708e-05	0.00165555	0.00197654	0.00351244	0.000820747	0.000521386	7.55591	#N/A	#N/A	#N/A	#N/A	#N/A	6.9257	#N/A	#N/A	#N/A	#N/A	#N/A	7.55591	#N/A	#N/A	#N/A	#N/A	#N/A	6.9257	#N/A	#N/A	#N/A	#N/A	#N/A	6.9257	#N/A	#N/A	#N/A	#N/A	#N/A	1	0.576258	7	0.52776	0.0274165	ENSMUSG00000116226
		ENSMUSG00000065465	0.851621	0.00470538	0.00470523	0.00472325	0.00470516	0.00471184	0.00470511	2.59974e-05	0.00471253	2.60967e-05	0.00471672	2.60959e-05	0.00470538	2.5997e-05	0.00470505	2.59961e-05	0.00471412	2.60956e-05	0.00471102	2.6033e-05	0.00472248	2.6133e-05	0.00470617	2.60341e-05	0.00470635	2.60325e-05	0.00471119	2.60608e-05	2.60366e-05	2.60954e-05	1.44184e-07	0.00470511	2.59964e-05	2.59973e-05	2.59955e-05	1.43634e-07	0.00470964	2.60463e-05	2.60967e-05	2.60363e-05	1.44182e-07	0.00471245	2.60456e-05	2.60951e-05	2.60596e-05	1.44178e-07	0.00471981	2.60917e-05	2.61278e-05	2.60968e-05	1.44384e-07	0.00471343	2.60928e-05	2.61013e-05	2.60736e-05	1.4439e-07	0.00470726	2.60296e-05	2.60017e-05	2.60324e-05	1.43839e-07	0.00470422	2.60037e-05	2.60013e-05	2.60339e-05	1.43836e-07	0.00470739	2.60027e-05	2.60281e-05	2.6032e-05	1.4383e-07	0.00471499	2.61026e-05	2.60913e-05	2.6082e-05	1.44382e-07	0.0047093	2.60371e-05	2.60207e-05	2.6045e-05	1.43906e-07	2.60954e-05	2.60358e-05	1.44179e-07	2.60608e-05	2.6029e-05	1.43984e-07	1.44184e-07	1.4385e-07	1.44175e-07	7.96605e-10	0.0047134	2.60781e-05	2.60417e-05	2.60912e-05	1.44163e-07	2.61071e-05	2.60681e-05	1.44362e-07	2.60652e-05	2.60661e-05	1.44191e-07	1.44209e-07	1.44055e-07	1.44382e-07	7.97753e-10	0.00470544	2.60095e-05	2.59909e-05	2.60021e-05	1.43671e-07	2.60074e-05	2.60294e-05	1.43812e-07	2.60007e-05	2.60324e-05	1.43833e-07	1.43658e-07	1.43838e-07	1.43827e-07	7.94697e-10	0.0047099	2.60513e-05	2.60906e-05	2.60434e-05	1.44222e-07	2.60413e-05	2.60926e-05	1.4416e-07	2.60509e-05	2.60573e-05	1.44108e-07	1.44207e-07	1.44389e-07	1.44053e-07	7.97738e-10	0.00471463	2.60504e-05	2.6108e-05	2.60663e-05	1.44216e-07	2.60766e-05	2.60908e-05	1.44154e-07	2.60774e-05	2.60728e-05	1.44103e-07	1.44354e-07	1.4438e-07	1.44182e-07	7.97706e-10	0.00471049	2.60494e-05	2.60222e-05	2.60498e-05	1.43934e-07	2.60972e-05	2.60486e-05	1.44252e-07	2.60544e-05	2.60358e-05	1.44022e-07	1.4415e-07	1.43889e-07	1.44214e-07	7.96823e-10	2.60412e-05	2.60779e-05	1.4408e-07	2.60408e-05	2.60912e-05	1.44158e-07	1.43878e-07	1.44162e-07	1.44151e-07	7.96486e-10	2.60569e-05	2.60524e-05	1.44083e-07	2.60417e-05	2.60555e-05	1.44059e-07	1.43932e-07	1.43966e-07	1.441e-07	7.962e-10	1.4424e-07	1.44361e-07	1.44024e-07	7.97585e-10	1.44205e-07	1.44382e-07	1.44051e-07	7.97728e-10	1.44009e-07	1.4419e-07	1.44012e-07	7.9664e-10	7.96743e-10	7.97748e-10	7.95888e-10	7.97693e-10	4.40749e-12	0.442895	0.0329344	0.0329189	0.0329473	0.0329396	0.0329372	0.0329218	0.0329274	0.0329645	0.0329445	0.0329198	0.0329187	0.0329825	0.0329239	0.0329199	0.0329383	0.00244821	0.00244945	0.00244807	0.00244866	0.00244687	0.00245022	0.00245157	0.00244873	0.00245157	0.00244796	0.00244887	0.00244683	0.00244804	0.00244967	0.00245075	0.0024496	0.00245158	0.00244926	0.00245155	0.0024488	0.00244833	0.00244917	0.0024484	0.00245036	0.0024491	0.000182052	0.000182223	0.000182018	0.000182162	0.000182225	0.000182133	0.000182077	0.000182224	0.000182044	0.000182223	1.35446e-05	-2.42979	#N/A	#N/A	#N/A	#N/A	#N/A	-2.42979	#N/A	#N/A	#N/A	#N/A	#N/A	-2.42979	#N/A	#N/A	#N/A	#N/A	#N/A	-2.42979	#N/A	#N/A	#N/A	#N/A	#N/A	-2.42979	#N/A	#N/A	#N/A	#N/A	#N/A	1	0.851621	1	0.442895	0.00943512
		ENSMUSG00000096883	0.582901	0.00434333	0.00421971	0.033404	0.00537367	0.0194097	0.00323429	3.13259e-05	0.0115578	0.000245142	0.00774199	0.000257494	0.00411613	4.04733e-05	0.0050077	3.82926e-05	0.0294499	0.000277825	0.0158148	0.000137653	0.0253832	0.000964112	0.00518212	0.000148296	0.016578	0.000190596	0.00571956	5.70586e-05	8.21509e-05	0.00018836	1.88664e-06	0.003777	3.73879e-05	2.93501e-05	2.97352e-05	2.87053e-07	0.0137939	0.000218629	0.000214663	0.000105556	2.04515e-06	0.0120484	0.000216948	0.000284668	6.74958e-05	2.10826e-06	0.0158296	0.000192801	0.000919755	0.000239205	7.26354e-06	0.00988513	0.000187471	0.000276108	0.000403547	7.13112e-06	0.00630235	0.000118514	3.71197e-05	0.000107417	1.04554e-06	0.00739479	0.000126477	4.93252e-05	0.00015132	1.48552e-06	0.0159394	0.000116568	0.000147268	0.00016959	1.32962e-06	0.0377735	0.000778732	0.000226811	0.000961466	8.44569e-06	0.00806741	8.93862e-05	9.81588e-05	0.000163783	1.60503e-06	0.000208639	9.70077e-05	2.08863e-06	5.18676e-05	5.26182e-05	5.00844e-07	1.63317e-06	7.3994e-07	1.55676e-06	1.54782e-08	0.0080693	0.00011688	7.19147e-05	0.000141975	1.42005e-06	0.000363907	0.000313725	6.73795e-06	6.62333e-05	0.000196993	1.79234e-06	2.105e-06	2.81681e-06	5.37908e-06	5.34961e-08	0.00797576	0.000120169	5.22078e-05	9.16413e-05	8.84432e-07	5.84549e-05	0.000115372	1.11909e-06	4.49016e-05	0.000132299	1.3016e-06	3.47609e-07	1.0542e-06	1.05546e-06	1.02913e-08	0.0165266	0.000281852	0.00035768	0.000325199	5.76422e-06	9.28039e-05	0.000171074	1.68656e-06	0.000258958	0.000514185	7.3034e-06	2.35479e-06	6.66417e-06	3.92216e-06	6.31088e-08	0.0244181	0.000278618	0.000847587	0.000198216	5.81854e-06	0.000142053	0.000223905	1.69583e-06	0.000815551	0.000393983	6.94102e-06	7.70791e-06	8.3239e-06	2.21254e-06	6.25696e-08	0.0129023	0.000181763	0.000118874	0.00020977	2.07091e-06	0.000422097	0.000308283	6.23361e-06	8.97447e-05	0.000162633	1.48486e-06	2.687e-06	2.25266e-06	4.34048e-06	4.29065e-08	7.50213e-05	0.000108219	1.05763e-06	8.6365e-05	0.000163057	1.65508e-06	6.65029e-07	1.28155e-06	1.26219e-06	1.25615e-08	0.000321947	0.000391465	6.08529e-06	0.000106117	0.000290328	2.99126e-06	1.88818e-06	3.58964e-06	5.32757e-06	5.24259e-08	3.03911e-06	6.05472e-06	2.89842e-06	5.67849e-08	2.36814e-06	6.25356e-06	3.44868e-06	6.16634e-08	5.9461e-07	1.74904e-06	1.92795e-06	1.68358e-08	1.76593e-08	4.93801e-08	2.69845e-08	4.6939e-08	4.64956e-10	0.295004	0.024557	0.0298645	0.0254053	0.036627	0.0224594	0.0307729	0.0221476	0.0483253	0.022864	0.055824	0.0225851	0.0275044	0.115657	0.0300167	0.069758	0.00232706	0.00228766	0.00182679	0.0023596	0.00259636	0.00371793	0.00210122	0.00319294	0.00379423	0.00882685	0.00520603	0.00424917	0.00970307	0.00428133	0.00868543	0.00231781	0.00533528	0.00188838	0.0027896	0.00736901	0.00913823	0.00539555	0.00294378	0.00657575	0.00645803	0.000192995	0.000292352	0.000742794	0.000680758	0.000402357	0.000511516	0.000326504	0.000726882	0.000765079	0.000562905	5.70712e-05	2.40307	#N/A	#N/A	#N/A	#N/A	#N/A	2.40307	#N/A	#N/A	#N/A	#N/A	#N/A	2.40307	#N/A	#N/A	#N/A	#N/A	#N/A	2.40307	#N/A	#N/A	#N/A	#N/A	#N/A	2.40307	#N/A	#N/A	#N/A	#N/A	#N/A	1	0.582901	1	0.295004	0.0737248
		ENSMUSG00000068105	0.787014	0.00435928	0.00562483	0.0185661	0.0050508	0.00485784	0.00512591	3.11593e-05	0.00907007	0.000102737	0.0058032	0.00013228	0.00466567	2.79541e-05	0.0046872	3.6063e-05	0.0112039	0.00012056	0.00443043	3.4722e-05	0.0140659	0.000114477	0.00453296	2.69321e-05	0.0053872	3.11178e-05	0.00524961	3.21203e-05	6.45571e-05	0.000119519	7.31981e-07	0.00462458	2.59662e-05	3.33394e-05	3.26827e-05	1.99603e-07	0.00808781	6.19702e-05	0.000110653	5.95965e-05	6.67026e-07	0.00557059	7.98668e-05	0.000110461	3.7464e-05	8.58106e-07	0.00622054	0.00010034	0.000104486	3.57998e-05	8.15691e-07	0.00923043	7.79814e-05	0.000107408	5.53477e-05	6.33749e-07	0.00443264	2.45361e-05	3.23891e-05	3.17987e-05	1.92528e-07	0.00497047	2.98368e-05	2.91515e-05	2.8755e-05	1.72333e-07	0.00451615	3.84749e-05	2.84424e-05	2.8927e-05	2.22201e-07	0.0114805	0.000128161	9.0559e-05	6.89937e-05	7.4192e-07	0.00517351	3.08302e-05	5.76283e-05	7.1965e-05	4.41753e-07	0.00010827	5.39961e-05	6.11346e-07	3.45066e-05	3.40618e-05	2.07261e-07	7.88124e-07	4.23725e-07	7.70976e-07	4.74742e-09	0.00559972	3.44562e-05	6.57706e-05	9.19467e-05	5.56358e-07	0.000104222	5.11827e-05	5.78149e-07	3.35029e-05	3.22476e-05	1.98283e-07	7.65004e-07	3.93985e-07	7.4048e-07	4.51587e-09	0.00447422	2.50139e-05	3.55061e-05	3.5045e-05	2.13111e-07	2.84025e-05	2.62711e-05	1.57401e-07	2.6986e-05	2.86162e-05	1.60396e-07	2.08083e-07	2.05496e-07	2.02318e-07	1.23068e-09	0.00881262	6.35691e-05	0.000118284	6.25839e-05	7.09206e-07	6.01777e-05	8.33564e-05	5.01534e-07	6.48691e-05	4.9472e-05	3.81759e-07	6.99261e-07	6.81021e-07	3.63014e-07	4.10551e-09	0.00618989	8.18828e-05	0.000106751	3.98929e-05	9.12472e-07	4.00419e-05	8.36665e-05	6.4538e-07	6.30746e-05	3.4353e-05	4.91858e-07	6.7871e-07	6.80952e-07	2.30674e-07	5.2812e-09	0.00567471	3.42761e-05	6.28168e-05	7.45153e-05	4.53434e-07	0.000105451	5.22367e-05	5.90767e-07	3.68256e-05	3.60912e-05	2.20796e-07	8.42238e-07	4.45129e-07	8.24008e-07	5.04931e-09	3.62691e-05	3.69163e-05	2.21617e-07	5.49192e-05	8.26908e-05	4.63914e-07	4.2834e-07	5.94498e-07	5.87785e-07	3.5745e-09	6.28773e-05	4.5609e-05	3.48857e-07	3.2161e-05	3.17961e-05	1.90253e-07	4.62269e-07	3.52539e-07	4.45215e-07	2.72168e-09	6.75775e-07	6.22916e-07	3.36416e-07	3.75516e-09	6.38821e-07	6.6909e-07	3.2944e-07	3.77038e-09	2.16791e-07	2.1251e-07	2.08837e-07	1.27665e-09	4.97529e-09	4.85105e-09	2.58128e-09	4.76609e-09	2.92237e-11	0.126591	0.139036	0.00946582	0.00958729	0.108755	0.0455802	0.049477	0.00970605	0.0101565	0.054445	0.0490992	0.0498632	0.00985092	0.00967138	0.0510344	0.00956205	0.0121339	0.0127252	0.0175121	0.000722315	0.00510132	0.0456353	0.0193569	0.00942471	0.000755822	0.0179688	0.0130543	0.00518622	0.00071949	0.0093057	0.00075536	0.00561866	0.000732236	0.0049834	0.0127001	0.0049251	0.0128051	0.00545723	0.0130418	0.000755002	0.00930805	0.00130229	0.00339453	0.00133813	0.00339207	0.0014395	0.00339494	0.000969716	5.61831e-05	0.00095204	0.000943993	0.000252398	3.633	#N/A	#N/A	#N/A	#N/A	#N/A	4.43232	#N/A	#N/A	#N/A	#N/A	#N/A	4.43232	#N/A	#N/A	#N/A	#N/A	#N/A	4.43232	#N/A	#N/A	#N/A	#N/A	#N/A	4.43232	#N/A	#N/A	#N/A	#N/A	#N/A	1	0.787014	2	0.139036	0.0412217
		ENSMUSG00000116009	0.698742	0.00716345	0.00677412	0.00569194	0.00533061	0.0143455	0.013129	6.98071e-05	0.00152914	5.78065e-05	0.00292804	5.51868e-05	0.00401667	5.71557e-05	0.00430063	5.18853e-05	0.00608379	4.30083e-05	0.0255783	0.000137825	0.00766373	0.000118493	0.0256922	0.000144504	0.00582755	0.000106846	0.00179667	1.12421e-05	1.40953e-05	0.000105935	5.63344e-07	0.00526385	4.48482e-05	3.88901e-05	0.000105434	5.59362e-07	0.00412475	6.38399e-05	3.28004e-05	9.93738e-06	4.57417e-07	0.00396715	5.92212e-05	3.49075e-05	1.87628e-05	4.18663e-07	0.00158607	7.37176e-05	0.000210521	2.81484e-05	1.13815e-06	0.0132022	7.79005e-05	0.000210104	1.63525e-05	1.18202e-06	0.0472987	0.000260701	0.000247906	0.00026294	1.39584e-06	0.00867442	5.76966e-05	0.000200069	8.31449e-05	1.12443e-06	0.00860144	5.58331e-05	0.000193475	8.7322e-05	1.03139e-06	0.00436684	4.83825e-05	5.75822e-05	2.90065e-05	8.72811e-07	0.00208019	4.09003e-05	4.00328e-05	0.000117588	6.25239e-07	4.29941e-05	9.12748e-06	3.60455e-07	1.37934e-05	1.19368e-05	7.23134e-08	3.17635e-07	9.42827e-08	8.43751e-07	4.47897e-09	0.0215601	6.91759e-06	0.000127737	0.000141928	7.53451e-07	0.000385219	1.60007e-05	2.12261e-06	1.64572e-05	1.79831e-05	1.22459e-07	2.02525e-06	1.4668e-07	2.14731e-06	1.14061e-08	0.0139453	8.51093e-05	8.32084e-05	0.000104416	5.55801e-07	0.000373514	0.000147727	2.06376e-06	0.000158676	0.00010983	8.92192e-07	1.94247e-06	7.97413e-07	2.06054e-06	1.09191e-08	0.00618946	4.38233e-05	7.19284e-05	4.79207e-06	4.74547e-07	0.000103038	4.42819e-05	6.12925e-07	0.000227183	8.40768e-05	1.27733e-06	1.61816e-06	6.8908e-07	1.15083e-07	9.09684e-09	0.00573208	4.21041e-05	7.13048e-05	8.41842e-06	4.63909e-07	1.15833e-05	4.6794e-05	5.57122e-07	2.80993e-05	8.11693e-05	2.625e-07	1.57285e-06	7.19116e-07	2.02003e-07	8.41769e-09	0.00880331	5.66365e-05	5.95974e-05	7.96894e-05	4.2487e-07	0.000115411	6.67092e-06	6.98515e-07	4.60634e-06	5.28421e-06	3.61728e-08	6.89839e-07	4.23922e-08	8.57266e-07	4.56671e-09	0.000167715	6.88728e-06	4.88562e-08	8.16378e-05	5.83938e-05	4.82871e-07	1.00361e-06	4.25173e-07	1.12661e-06	5.97182e-09	0.000422185	0.000150388	2.33189e-06	0.00014643	8.92239e-05	8.23355e-07	2.20323e-06	8.09073e-07	2.33438e-06	1.24001e-08	3.01012e-06	1.22002e-06	1.15879e-07	1.66229e-08	1.29147e-06	9.10477e-07	9.95453e-08	7.26354e-09	1.15022e-07	1.17644e-07	1.31398e-07	8.48425e-10	1.56886e-08	6.60755e-09	1.07294e-09	1.66386e-08	8.82467e-11	0.361917	0.0359732	0.0392447	0.0280992	0.0319361	0.0288398	0.034998	0.0312154	0.0270303	0.064008	0.0281061	0.0270933	0.0419058	0.027164	0.0602093	0.0410391	0.00341563	0.00288109	0.00281275	0.00291886	0.00316362	0.00296225	0.00491602	0.00482084	0.00353998	0.00268691	0.00441299	0.00491633	0.00380826	0.00238807	0.0020888	0.00555471	0.0034899	0.0021752	0.00315753	0.00306471	0.00274141	0.00506504	0.0045382	0.00310668	0.00325064	0.000256991	0.000369749	0.000361154	0.000226563	0.000408732	0.000332616	0.00041772	0.000294863	0.000381953	0.000262874	3.07538e-05	-0.276299	#N/A	#N/A	#N/A	#N/A	#N/A	-0.276299	#N/A	#N/A	#N/A	#N/A	#N/A	-0.276299	#N/A	#N/A	#N/A	#N/A	#N/A	-0.276299	#N/A	#N/A	#N/A	#N/A	#N/A	-0.276299	#N/A	#N/A	#N/A	#N/A	#N/A	1	0.698742	1	0.361917	0.0104269
ENSMUSG00000068101	Cenpm	ENSMUSG00000068101	0.353394	0.00535255	0.00216375	0.00300113	0.0160162	0.0106884	0.00258843	3.30516e-05	0.0037733	4.4521e-05	0.00302861	1.82855e-05	0.0439883	0.000247608	0.00508906	9.82259e-05	0.00930066	0.000136426	0.00326975	6.57207e-05	0.00390567	8.80163e-05	0.0251582	0.00015605	0.0717502	0.000480726	0.00309318	4.53153e-05	2.30747e-05	2.21953e-05	2.73306e-07	0.0109236	7.62416e-05	0.000272362	0.000117517	1.53284e-06	0.0184851	0.000140591	0.000365858	0.000170176	2.0631e-06	0.00597258	5.69338e-05	4.43066e-05	0.000137979	8.32468e-07	0.00287409	2.39733e-05	2.7982e-05	8.90587e-05	5.38274e-07	0.00862854	5.84872e-05	0.000203415	0.000111059	1.26068e-06	0.00672538	4.80577e-05	0.000156459	7.62524e-05	9.68176e-07	0.187634	0.0010711	0.00116658	0.00126403	7.16055e-06	0.0145344	0.000441515	0.000147629	0.000152551	2.96092e-06	0.0209014	0.000594138	0.000176093	0.000286444	3.96921e-06	0.00960352	8.88144e-05	0.000113658	6.80925e-05	8.68267e-07	9.4458e-05	5.40699e-05	6.4958e-07	0.000373606	0.000139468	2.10643e-06	2.25158e-06	1.0424e-06	1.01083e-06	1.26935e-08	0.00490346	4.27634e-05	5.32765e-05	2.82714e-05	3.62196e-07	5.70253e-05	3.46268e-05	4.03003e-07	0.000208104	9.04548e-05	1.28612e-06	1.25676e-06	6.82166e-07	6.33701e-07	7.7722e-09	0.0355936	0.000212679	0.00116829	0.000514514	6.65507e-06	0.000307422	0.000391821	2.21191e-06	0.000356537	0.000314994	2.20062e-06	7.27506e-06	7.86292e-06	3.4345e-06	4.45429e-08	0.0521663	0.000314816	0.00151934	0.000746375	8.68875e-06	0.000391806	0.000477306	2.69091e-06	0.000674977	0.000550244	4.15986e-06	9.44217e-06	1.02111e-05	4.97091e-06	5.79319e-08	0.00989532	0.000128626	0.000125288	0.000602062	3.63617e-06	0.00013001	5.57039e-05	1.08265e-06	8.70033e-05	0.000179753	1.76063e-06	1.26735e-06	1.28623e-06	4.0254e-06	2.43116e-08	0.0206579	0.000146251	0.000323248	0.00015037	1.95628e-06	0.000302415	0.000152903	1.79582e-06	0.0015569	0.000607755	8.88361e-06	9.39764e-06	4.58817e-06	4.29951e-06	5.36376e-08	0.000221991	0.000349926	1.97272e-06	0.000121394	0.000118009	8.24665e-07	2.42424e-06	2.96374e-06	1.27681e-06	1.67066e-08	0.000179523	0.000168409	1.27323e-06	0.00041668	0.000281615	2.57058e-06	4.19813e-06	3.39875e-06	2.03976e-06	2.58098e-08	2.61319e-06	3.28558e-06	1.55571e-06	1.85845e-08	2.94916e-06	2.64023e-06	1.5746e-06	1.81882e-08	9.69128e-06	1.04493e-05	4.04718e-06	5.92881e-08	5.84803e-08	6.31064e-08	3.05863e-08	2.86217e-08	3.57993e-10	7.91438e-08	1.27736e-08	1.27437e-06	7.80085e-09	1.29573e-07	4.82719e-08	1.97684e-08	8.63827e-08	1.35821e-08	0.00184204	2.07199e-08	1.71562e-08	0.000140778	7.45966e-09	0.00184752	0.0717091	1.00585e-07	1.60221e-09	6.75315e-09	9.84587e-08	9.47762e-08	1.18233e-08	0.000290937	0.00015191	3.62571e-05	1.95304e-09	0.0451815	0.000424512	0.054564	9.63129e-09	1.03814e-09	0.00202313	0.0256838	3.63001e-09	1.30625e-05	0.00580462	1.10394e-08	0.637797	0.000171932	0.00604328	0.0107805	7.59486e-09	2.41881e-05	0.0116276	8.98005e-10	0.050854	0.00403292	0.000167296	0.00720979	0.0549334	0.00227281	0.00437056	8.20886	#N/A	#N/A	#N/A	#N/A	#N/A	9.02217	#N/A	#N/A	#N/A	#N/A	#N/A	8.20886	#N/A	#N/A	#N/A	#N/A	#N/A	9.02217	#N/A	#N/A	#N/A	#N/A	#N/A	6.82329	#N/A	#N/A	#N/A	#N/A	#N/A	1	0.353394	38	0.637797	0.0102606	ENSMUSG00000068101
		ENSMUSG00000068099	0.846064	0.00467482	0.00529117	0.00467709	0.00467416	0.0047432	0.00510718	2.92333e-05	0.00467998	2.58429e-05	0.00501729	2.92443e-05	0.00467456	2.58265e-05	0.00505463	2.92307e-05	0.0046773	2.58392e-05	0.00528546	2.96228e-05	0.004711	2.62207e-05	0.00472058	2.62073e-05	0.00471371	2.62048e-05	0.00495802	2.77218e-05	2.92593e-05	2.82262e-05	1.61574e-07	0.00497701	2.79258e-05	2.92313e-05	2.82151e-05	1.61497e-07	0.00467922	2.5844e-05	2.58414e-05	2.58551e-05	1.42772e-07	0.00492472	2.92454e-05	2.794e-05	2.77182e-05	1.61559e-07	0.00509478	2.94454e-05	2.92137e-05	2.81e-05	1.63725e-07	0.00470801	2.60295e-05	2.60956e-05	2.6236e-05	1.44876e-07	0.00516565	2.92016e-05	2.9494e-05	2.85974e-05	1.6366e-07	0.00470674	2.60439e-05	2.60792e-05	2.62066e-05	1.44787e-07	0.00512842	2.9452e-05	2.92004e-05	2.83247e-05	1.63651e-07	0.00470269	2.60579e-05	2.60266e-05	2.62221e-05	1.44862e-07	0.00489234	2.72091e-05	2.92547e-05	2.823e-05	1.6158e-07	2.75097e-05	2.79544e-05	1.54364e-07	2.77187e-05	2.73911e-05	1.5315e-07	1.61562e-07	1.61642e-07	1.55939e-07	8.92607e-10	0.0050395	2.81489e-05	2.94254e-05	2.84285e-05	1.62682e-07	2.85505e-05	2.92277e-05	1.61403e-07	2.79842e-05	2.77679e-05	1.55255e-07	1.63013e-07	1.63804e-07	1.5805e-07	9.04553e-10	0.00505848	2.83333e-05	2.94118e-05	2.84191e-05	1.62714e-07	2.85383e-05	2.9201e-05	1.61329e-07	2.81802e-05	2.7887e-05	1.56485e-07	1.62937e-07	1.63653e-07	1.5799e-07	9.04143e-10	0.00470191	2.59833e-05	2.60193e-05	2.6073e-05	1.43974e-07	2.60098e-05	2.60283e-05	1.43803e-07	2.60969e-05	2.62323e-05	1.44884e-07	1.44168e-07	1.44872e-07	1.44947e-07	8.004e-10	0.00501137	2.9393e-05	2.83479e-05	2.79284e-05	1.62782e-07	2.81468e-05	2.81382e-05	1.6267e-07	2.92158e-05	2.75969e-05	1.63732e-07	1.61397e-07	1.56567e-07	1.55241e-07	9.04504e-10	0.00497494	2.76871e-05	2.93866e-05	2.83699e-05	1.6239e-07	2.79604e-05	2.83617e-05	1.56617e-07	2.78972e-05	2.75919e-05	1.54304e-07	1.6256e-07	1.62861e-07	1.57066e-07	8.99331e-10	2.78413e-05	2.81473e-05	1.55512e-07	2.81107e-05	2.77088e-05	1.55455e-07	1.62559e-07	1.62671e-07	1.57057e-07	8.98729e-10	2.85542e-05	2.92245e-05	1.61416e-07	2.74663e-05	2.74129e-05	1.52469e-07	1.6302e-07	1.63782e-07	1.58074e-07	9.04597e-10	1.57732e-07	1.614e-07	1.61474e-07	8.91705e-10	1.55769e-07	1.54141e-07	1.56644e-07	8.64994e-10	1.546e-07	1.55243e-07	1.53408e-07	8.57725e-10	9.00557e-10	9.04513e-10	9.04947e-10	8.73174e-10	4.99724e-12	0.432898	0.0327379	0.0364368	0.0324597	0.0328354	0.0336836	0.033207	0.0340079	0.0337386	0.0334651	0.0333505	0.0328314	0.032523	0.0347869	0.0327148	0.0321969	0.00271227	0.00247086	0.00253123	0.00270857	0.00270891	0.00250776	0.0024952	0.00271381	0.00272194	0.00258671	0.00244214	0.00270995	0.0027194	0.00248172	0.00258983	0.00248725	0.00241993	0.00250336	0.00251238	0.00251166	0.00258684	0.00249517	0.00253258	0.00254322	0.00245166	0.000201573	0.000202319	0.000202202	0.0001925	0.000185656	0.000189035	0.000201688	0.000202464	0.000202236	0.000186909	1.5049e-05	-2.3255	#N/A	#N/A	#N/A	#N/A	#N/A	-2.3255	#N/A	#N/A	#N/A	#N/A	#N/A	-2.3255	#N/A	#N/A	#N/A	#N/A	#N/A	-2.3255	#N/A	#N/A	#N/A	#N/A	#N/A	-2.3255	#N/A	#N/A	#N/A	#N/A	#N/A	1	0.846064	1	0.432898	1.14446
		ENSMUSG00000022456	0.775823	0.00504781	0.00536237	0.00730212	0.00495473	0.00896334	0.00438814	3.51029e-05	0.00500173	4.7258e-05	0.00710287	5.07058e-05	0.00541434	3.22399e-05	0.00447884	3.42542e-05	0.00617353	4.66443e-05	0.00779463	6.20481e-05	0.0151715	8.44926e-05	0.00637343	5.82675e-05	0.00782404	5.57104e-05	0.00502864	4.7109e-05	3.45848e-05	4.12986e-05	3.3008e-07	0.00433262	2.94336e-05	3.76175e-05	2.80251e-05	2.24215e-07	0.00541176	4.02728e-05	5.10934e-05	3.19518e-05	3.01842e-07	0.00591524	4.25278e-05	4.208e-05	4.53886e-05	3.2404e-07	0.012858	0.00010548	7.38807e-05	8.22936e-05	5.87638e-07	0.00876402	9.81132e-05	6.02745e-05	5.79115e-05	5.46353e-07	0.00538204	5.2245e-05	4.40008e-05	5.06945e-05	4.05815e-07	0.00725028	5.11668e-05	4.04876e-05	6.05509e-05	3.62373e-07	0.00664497	5.37961e-05	4.88875e-05	5.23242e-05	3.85479e-07	0.0114513	7.32465e-05	9.45081e-05	7.17116e-05	5.24905e-07	0.00494442	3.92919e-05	3.7332e-05	3.49194e-05	2.79107e-07	4.07782e-05	2.86582e-05	2.74875e-07	5.0162e-05	3.21269e-05	3.00966e-07	3.56677e-07	2.21047e-07	2.63813e-07	2.10886e-09	0.0078084	8.59132e-05	6.06585e-05	8.5803e-05	6.86122e-07	5.10143e-05	4.96164e-05	4.91889e-07	5.79527e-05	5.82262e-05	5.45255e-07	4.18038e-07	4.01048e-07	4.77856e-07	3.82205e-09	0.00565744	4.44251e-05	5.00206e-05	4.42602e-05	3.53956e-07	3.41196e-05	5.38749e-05	3.27602e-07	3.66617e-05	4.98594e-05	3.43709e-07	2.79615e-07	4.21047e-07	3.15094e-07	2.52231e-09	0.0087486	7.47792e-05	6.83873e-05	5.0048e-05	4.76333e-07	5.52457e-05	0.000103051	6.11396e-07	5.06347e-05	6.20282e-05	4.67456e-07	3.82924e-07	5.72079e-07	3.59682e-07	3.39558e-09	0.0100761	7.87968e-05	6.2282e-05	7.09569e-05	5.05979e-07	8.05379e-05	8.82804e-05	6.56974e-07	6.19122e-05	6.96815e-05	4.94656e-07	4.63361e-07	4.92362e-07	5.11147e-07	3.64972e-09	0.00749078	6.75216e-05	6.02325e-05	6.47716e-05	5.17674e-07	5.33036e-05	4.19878e-05	4.13626e-07	6.59634e-05	5.02952e-05	4.73216e-07	4.74012e-07	3.44316e-07	4.14248e-07	3.3097e-09	4.93006e-05	8.89783e-05	5.38035e-07	5.02407e-05	8.4425e-05	5.76443e-07	3.82515e-07	7.19839e-07	5.34506e-07	4.27437e-09	4.27075e-05	5.3367e-05	4.16288e-07	4.82284e-05	5.74973e-05	4.62543e-07	3.48427e-07	4.28398e-07	4.05586e-07	3.24394e-09	3.23449e-07	5.11898e-07	3.11268e-07	3.08364e-09	3.4612e-07	4.70008e-07	3.354e-07	3.21483e-09	3.68538e-07	5.61705e-07	3.61654e-07	3.38799e-09	2.65728e-09	3.99707e-09	2.49045e-09	2.9687e-09	2.37444e-11	0.374004	0.0284584	0.0315026	0.063705	0.0310086	0.0288682	0.0567552	0.0324566	0.028646	0.0384991	0.0327795	0.0359097	0.0349136	0.0359292	0.0281135	0.0297063	0.00235083	0.00527567	0.00267278	0.0048313	0.00422157	0.00232028	0.0028819	0.00286311	0.00267248	0.00267673	0.00223093	0.00253608	0.00268044	0.00478758	0.00485608	0.00496573	0.00474255	0.00482028	0.00263361	0.00245133	0.00421988	0.00422672	0.0024903	0.00243852	0.00267278	0.000392699	0.00021435	0.000199735	0.000392199	0.000393114	0.000198938	0.000369334	0.000362347	0.000314183	0.000358778	2.92274e-05	3.31996	#N/A	#N/A	#N/A	#N/A	#N/A	3.31996	#N/A	#N/A	#N/A	#N/A	#N/A	3.31996	#N/A	#N/A	#N/A	#N/A	#N/A	3.31996	#N/A	#N/A	#N/A	#N/A	#N/A	3.31996	#N/A	#N/A	#N/A	#N/A	#N/A	1	0.775823	1	0.374004	0.0786239
		ENSMUSG00000022455	0.681596	0.0258401	0.0043093	0.00619045	0.00415579	0.00380496	0.0142981	0.000161377	0.0227241	0.000232419	0.00691039	4.01647e-05	0.0161295	0.000149992	0.0047735	2.71775e-05	0.00646449	3.36869e-05	0.00413667	2.40231e-05	0.00511127	3.47462e-05	0.00385441	0.000143864	0.00402633	2.3365e-05	0.0214992	0.000256128	0.000150068	0.000137483	1.49282e-06	0.00771026	6.55746e-05	3.58688e-05	3.98656e-05	3.7363e-07	0.0202985	0.000222446	0.000146485	0.000139263	4.80291e-07	0.00773196	4.31703e-05	3.87795e-05	3.86144e-05	2.21325e-07	0.00590884	3.32445e-05	3.86171e-05	3.91817e-05	2.01082e-07	0.0134417	0.000191649	3.29373e-05	0.000127945	1.30094e-06	0.00704043	0.000154807	2.48817e-05	3.61538e-05	3.52265e-07	0.00534841	0.000148559	2.29257e-05	3.11173e-05	3.24385e-07	0.00454389	2.63701e-05	2.61702e-05	2.73456e-05	1.55474e-07	0.00578809	3.30688e-05	2.99802e-05	3.65153e-05	1.8983e-07	0.0229661	0.000262913	0.000140699	5.19998e-05	1.46758e-06	0.000139585	8.36122e-05	5.43923e-07	0.00017292	7.56521e-05	5.43571e-07	2.98542e-07	4.78525e-07	2.95761e-07	3.12156e-09	0.0145974	0.000218764	8.84816e-05	4.74333e-05	1.23401e-06	5.56948e-05	0.00014452	1.43394e-06	3.75861e-05	7.39775e-05	5.16282e-07	2.19476e-07	4.54916e-07	2.87609e-07	3.00008e-09	0.0081789	6.37409e-05	3.64316e-05	4.01409e-05	3.71971e-07	4.39501e-05	3.59677e-05	3.59204e-07	2.74487e-05	4.42737e-05	3.71759e-07	4.2836e-07	2.09476e-07	2.31218e-07	2.11552e-09	0.0146261	0.0002046	4.44693e-05	7.20101e-05	4.79856e-07	5.89176e-05	0.000123145	1.13341e-06	3.31286e-05	0.000115575	1.2518e-06	1.95552e-07	2.60348e-07	4.06122e-07	2.70048e-09	0.00687213	3.66868e-05	3.73187e-05	4.3781e-05	2.17721e-07	3.49481e-05	3.57451e-05	2.0335e-07	3.70704e-05	3.86569e-05	2.19718e-07	2.13004e-07	2.19623e-07	2.20277e-07	1.25715e-09	0.0118945	0.000238639	6.98012e-05	5.25096e-05	5.22361e-07	5.79465e-05	8.26183e-05	5.33302e-07	5.22588e-05	7.66789e-05	5.47114e-07	2.9696e-07	4.81275e-07	2.96024e-07	3.13325e-09	6.73198e-05	4.82963e-05	4.90598e-07	6.76301e-05	5.31071e-05	4.99909e-07	3.86739e-07	2.7869e-07	2.85645e-07	2.85634e-09	9.87737e-05	7.30198e-05	5.08371e-07	4.0999e-05	7.05532e-05	5.33029e-07	2.29673e-07	8.16743e-07	2.92906e-07	3.01511e-09	3.13815e-07	2.9625e-07	4.64079e-07	3.00042e-09	2.37741e-07	3.03631e-07	4.75239e-07	3.08085e-09	2.32957e-07	2.99107e-07	4.223e-07	3.09747e-09	1.33712e-09	1.72094e-09	2.71495e-09	1.64925e-09	1.76729e-11	0.361549	0.0273334	0.0301573	0.0568169	0.0418855	0.0279375	0.0461373	0.0292969	0.0335642	0.0565584	0.026881	0.0312726	0.0519109	0.0272351	0.0291539	0.0282349	0.002245	0.00459145	0.00232648	0.004333	0.00344209	0.00311849	0.00460277	0.00439912	0.00385942	0.00204084	0.00217244	0.00229197	0.00228064	0.0053647	0.00439506	0.0059426	0.00499708	0.00425635	0.00444311	0.00212573	0.00410158	0.00442473	0.00311332	0.00249683	0.00311813	0.000342911	0.00035767	0.000170822	0.00040734	0.000443313	0.000231972	0.00046124	0.000371559	0.000344178	0.000426857	3.44045e-05	1.05618	#N/A	#N/A	#N/A	#N/A	#N/A	1.05618	#N/A	#N/A	#N/A	#N/A	#N/A	1.05618	#N/A	#N/A	#N/A	#N/A	#N/A	1.05618	#N/A	#N/A	#N/A	#N/A	#N/A	1.05618	#N/A	#N/A	#N/A	#N/A	#N/A	1	0.681596	1	0.361549	0.0448704
ENSMUSG00000022453	Naga	ENSMUSG00000022453	0.0510159	0.0176804	0.00373299	0.000364325	0.00356539	0.000289202	0.205942	0.00136036	0.00560543	0.000129071	0.00251649	2.69166e-05	0.0272945	0.00110336	0.0125906	0.000254505	0.00190551	2.5116e-05	0.000764914	2.11991e-05	0.000299015	2.06589e-06	0.00126903	0.000100725	0.00084632	2.01836e-05	0.0720811	0.000946031	0.000433714	0.0015153	1.00343e-05	0.259624	0.00411277	0.00196505	0.0127343	8.2857e-05	0.0156456	0.000623412	0.000193406	0.000354297	7.94824e-06	0.00887342	0.000137891	8.96463e-05	0.000167826	1.80981e-06	0.000946589	2.19049e-05	5.47583e-06	1.42915e-05	1.52903e-07	0.00144479	0.000103803	9.13329e-06	3.18954e-05	7.35568e-07	0.0118664	0.000264944	9.39786e-05	0.00117527	7.76572e-06	0.00377148	0.000271822	8.5053e-05	0.000154762	6.27657e-06	0.0025179	6.08102e-05	5.33329e-05	7.1229e-05	1.44321e-06	0.000861788	5.99969e-06	2.08404e-05	1.07887e-05	1.42219e-07	0.143004	0.00304615	0.00115379	0.00723684	4.74356e-05	0.00186612	0.00132704	2.99406e-05	0.00130929	0.00442783	5.64717e-05	1.40576e-05	2.67437e-05	9.24589e-05	6.02999e-07	0.0110891	0.00033794	0.000108449	0.00121017	7.9978e-06	8.60699e-05	8.45631e-05	1.93909e-06	6.41874e-05	0.000411023	5.40095e-06	6.83074e-07	2.4728e-06	8.65078e-06	5.73032e-08	0.0273814	0.000813026	0.000270083	0.00313814	2.05515e-05	0.00077746	0.00040674	1.64941e-05	0.00030853	0.00147341	2.33779e-05	6.14527e-06	1.11615e-05	7.25591e-05	4.72276e-07	0.00406183	0.000281327	2.67547e-05	8.72681e-05	1.97035e-06	9.55879e-05	0.000159527	6.45981e-06	4.6536e-05	8.87412e-05	3.54667e-06	6.03906e-07	1.09692e-06	2.01299e-06	4.52292e-08	0.00283325	6.21529e-05	1.79137e-05	4.05829e-05	4.35223e-07	6.47186e-05	7.39227e-05	1.48919e-06	2.8609e-05	5.02399e-05	7.82039e-07	3.76591e-07	5.07288e-07	9.51734e-07	1.02658e-08	0.0265987	0.00094662	0.000295726	0.00325087	2.13366e-05	0.000195981	0.000262757	5.91304e-06	0.000180715	0.00109965	1.41626e-05	1.93426e-06	6.63259e-06	2.29262e-05	1.50513e-07	0.000713587	0.000497892	2.06575e-05	0.00035088	0.00152301	2.41832e-05	6.99925e-06	1.14983e-05	7.46227e-05	4.85734e-07	0.000430849	0.000234834	9.35367e-06	0.000221174	0.000811917	1.73304e-05	3.40828e-06	6.55593e-06	4.1239e-05	2.70397e-07	5.56388e-06	2.88916e-06	5.33195e-06	1.19116e-07	2.21405e-06	1.05936e-05	7.53423e-06	1.70244e-07	4.10891e-06	7.43704e-06	2.52095e-05	3.21909e-07	4.40582e-08	7.98709e-08	1.52243e-07	5.27016e-07	3.43827e-09	0.255532	0.0302036	0.0653898	0.0463883	0.0245688	0.0213147	0.111995	0.0190972	0.0192727	0.101879	0.021839	0.0236497	0.0331388	0.0439588	0.0242415	0.0190556	0.00585642	0.00843195	0.00234988	0.00776171	0.0124093	0.00254398	0.00787289	0.00910446	0.0054172	0.00371308	0.0022726	0.00489517	0.00537102	0.00369979	0.00475833	0.00918857	0.00360514	0.00345637	0.00255741	0.00164911	0.00834401	0.0113502	0.00201071	0.00143261	0.00190337	0.000934839	0.000702388	0.00045151	0.000628202	0.000855077	0.000189135	0.000818617	0.000580598	0.0010045	0.000279032	7.56887e-05	10.0577	-0.231744	-0.133447	0.53484	0.0265885	13.9957	10.0577	-0.231744	-0.133447	0.53484	0.0265885	13.9957	10.0577	#N/A	#N/A	#N/A	#N/A	#N/A	10.0577	-0.231744	-0.133447	0.53484	0.0265885	13.9957	10.0577	#N/A	#N/A	#N/A	#N/A	#N/A	32	0.259624	1	0.255532	0.0225329	ENSMUSG00000022453
ENSMUSG00000049687	Pheta2	ENSMUSG00000049687	0.131244	0.00254503	0.0201355	0.00205377	0.00154444	0.000975602	0.0517573	0.000381171	0.00511864	4.19261e-05	0.0326459	0.000311082	0.0049527	2.97947e-05	0.0214383	0.000237225	0.00313278	2.40511e-05	0.00823565	0.000150504	0.0017797	1.52999e-05	0.00257723	1.89284e-05	0.00193281	1.14452e-05	0.0923279	0.000673639	0.000756249	0.000847876	6.17213e-06	0.070061	0.000402237	0.000747062	0.000603394	4.46844e-06	0.00909141	6.25659e-05	8.0124e-05	5.93973e-05	4.88352e-07	0.0418258	0.000477464	0.000326556	0.000381623	3.64794e-06	0.0176152	0.00027104	0.000128278	0.00024438	2.33015e-06	0.00462169	3.57571e-05	4.18012e-05	3.82229e-05	3.12514e-07	0.0274303	0.000157376	0.000392862	0.000387367	2.8504e-06	0.00546042	3.74079e-05	3.02335e-05	3.66824e-05	2.20907e-07	0.0163092	0.000298613	9.72402e-05	0.000159076	1.76757e-06	0.00331579	3.02758e-05	2.09541e-05	2.32383e-05	1.78625e-07	0.13056	0.000833653	0.00135545	0.00126227	9.28528e-06	0.00111966	0.000779716	6.41274e-06	0.00128181	0.00106858	7.83427e-06	1.18994e-05	8.78861e-06	9.83805e-06	7.20025e-08	0.054608	0.000357093	0.000692751	0.000723983	5.30085e-06	0.000445726	0.000314649	2.57354e-06	0.000674395	0.000692903	5.04531e-06	6.27428e-06	5.67785e-06	6.35989e-06	4.62549e-08	0.0531532	0.000308806	0.000832899	0.000763271	5.64195e-06	0.000321873	0.000308709	1.84892e-06	0.000414644	0.000520512	2.98586e-06	4.61447e-06	5.56322e-06	4.50103e-06	3.3309e-08	0.00925418	6.60552e-05	8.82486e-05	7.52185e-05	6.16949e-07	5.40138e-05	6.90991e-05	4.18804e-07	6.28609e-05	6.7514e-05	4.6429e-07	4.8796e-07	5.94701e-07	4.42127e-07	3.62897e-09	0.0317976	0.000507257	0.000251312	0.000483803	4.61804e-06	0.000207321	0.000287452	3.19526e-06	0.000196922	0.000311056	3.56099e-06	1.50744e-06	2.42824e-06	2.84796e-06	2.72395e-08	0.0995992	0.00063166	0.00139291	0.00133668	9.84297e-06	0.000851564	0.00060717	4.98847e-06	0.00142179	0.00136267	9.96619e-06	1.32585e-05	1.11901e-05	1.25208e-05	9.14576e-08	0.000637406	0.000688651	4.18151e-06	0.000723296	0.000970524	5.56777e-06	8.10763e-06	1.0327e-05	8.44667e-06	6.2176e-08	0.000670679	0.000563924	3.86979e-06	0.000843594	0.000972705	6.20216e-06	9.50448e-06	1.01202e-05	9.42375e-06	6.92743e-08	5.20525e-06	4.96317e-06	3.6645e-06	3.00852e-08	6.52385e-06	8.33611e-06	5.80964e-06	4.77056e-08	7.85964e-06	9.55895e-06	7.99329e-06	5.84945e-08	7.33472e-08	8.87959e-08	6.57686e-08	7.35537e-08	5.37904e-10	0.178847	0.204744	0.0192153	0.0139037	0.0133361	0.0311327	0.0582249	0.0204421	0.0781051	0.017449	0.0139486	0.0235063	0.0285374	0.0550847	0.0214568	0.0289176	0.0159332	0.0162352	0.0152492	0.00163924	0.00439849	0.0179492	0.0157304	0.00149096	0.00584794	0.0214061	0.0190937	0.00183434	0.00419894	0.00104712	0.00691812	0.00160692	0.00258834	0.00240583	0.00263058	0.00320503	0.00573568	0.0051759	0.00171768	0.00654543	0.00234631	0.00122965	0.00134427	0.00162977	0.00160313	0.00143457	0.00151343	0.000137853	0.000525858	0.000437961	0.00023992	0.000122012	6.90258	#N/A	#N/A	#N/A	#N/A	#N/A	6.35386	#N/A	#N/A	#N/A	#N/A	#N/A	6.35386	#N/A	#N/A	#N/A	#N/A	#N/A	6.35386	#N/A	#N/A	#N/A	#N/A	#N/A	6.35386	#N/A	#N/A	#N/A	#N/A	#N/A	1	0.131244	2	0.204744	0.00992072	ENSMUSG00000049687
ENSMUSG00000022452	Smdt1	ENSMUSG00000022452	0.0507507	0.00702909	0.0126615	0.000359816	0.000385699	0.000865251	0.338142	0.00187744	0.000559332	4.91671e-05	0.000731033	8.83702e-05	0.00281319	5.31435e-05	0.0040423	9.62701e-05	0.000298727	2.73525e-06	0.0129726	0.000215023	0.000371642	6.14151e-06	0.00892518	0.000116123	0.00105536	6.60698e-06	0.00742478	0.000105943	0.000145519	0.00232612	1.29223e-05	0.0669715	0.00054558	0.000702847	0.00256354	1.42314e-05	0.000676858	4.17342e-05	1.99425e-05	4.24163e-06	3.71677e-07	0.000815163	7.48104e-05	2.85665e-05	5.55461e-06	6.71931e-07	0.00150918	9.27361e-05	9.08919e-05	1.2424e-05	1.50241e-06	0.00124002	5.098e-05	6.29473e-05	9.4282e-06	8.13142e-07	0.257189	0.00183091	0.00229089	0.00556446	3.08942e-05	0.00698483	0.000141142	6.77703e-05	4.78728e-05	8.81627e-07	0.00912085	0.000262289	9.90381e-05	7.014e-05	1.64198e-06	0.000491565	7.49287e-06	2.82963e-06	5.0855e-06	4.69119e-08	0.00595808	0.000113398	0.00017176	0.00201665	1.11958e-05	0.000469027	4.4379e-05	3.80322e-06	4.05495e-05	5.63067e-05	8.01926e-07	4.90473e-06	1.10507e-06	1.76281e-05	9.79148e-08	0.0140759	0.000215458	0.000319644	0.00245398	1.36238e-05	0.00178351	0.000146033	1.26532e-05	0.000130902	0.000123853	1.74462e-06	1.59012e-05	2.44289e-06	3.83207e-05	2.12867e-07	0.117848	0.00121768	0.00173912	0.0067705	3.75884e-05	0.00195516	0.000718266	1.39197e-05	0.000705868	0.00114001	9.18057e-06	1.74175e-05	1.1914e-05	4.23407e-05	2.35056e-07	0.00158021	6.75943e-05	4.95715e-05	1.14819e-05	9.88418e-07	9.41747e-06	2.05889e-05	3.86092e-07	5.27329e-05	1.15059e-05	6.88233e-07	4.78017e-07	3.39751e-07	7.18187e-08	6.1732e-09	0.00183991	0.000123452	6.43749e-05	1.51479e-05	1.83296e-06	1.14966e-05	2.97904e-05	7.06337e-07	7.6423e-05	1.40039e-05	1.26857e-06	6.94016e-07	4.96246e-07	9.48237e-08	1.14741e-08	0.0132511	0.00025361	0.000400385	0.00327663	1.81869e-05	0.000826598	9.99464e-05	8.47799e-06	0.000100377	0.000150751	2.12091e-06	1.21495e-05	2.97642e-06	4.66251e-05	2.58982e-07	0.000106961	8.36167e-05	1.63473e-06	9.87146e-05	0.000490721	3.98381e-06	2.43039e-06	5.14495e-06	1.86338e-05	1.03437e-07	0.00152578	0.000174866	1.088e-05	0.000143824	0.000101233	1.88865e-06	1.35902e-05	2.90845e-06	3.31263e-05	1.83898e-07	1.35563e-05	5.0317e-06	1.11294e-06	9.61741e-08	4.96173e-06	7.99288e-06	7.61531e-07	6.40682e-08	9.94273e-07	6.87877e-07	9.43e-07	1.32569e-08	1.20879e-07	8.32318e-08	1.86263e-08	2.915e-07	1.61908e-09	0.0216641	0.0025115	0.00254333	0.0101771	0.00202249	0.00522461	0.0260607	0.0284625	0.00163921	0.00164933	0.00279471	0.232497	0.00255858	0.0082687	0.00916026	0.284629	0.000388409	0.0022133	0.0181576	0.00245018	0.0182568	0.000207264	0.000229287	0.000208864	0.000229201	0.000639491	0.0215862	0.000706584	0.0216358	0.00076837	0.00136466	0.00151066	0.0392042	0.0209849	0.000389037	0.0224915	0.00204784	0.0412264	0.00228205	0.0422196	0.068695	0.0015598	2.89218e-05	0.00167178	0.000173687	0.0034903	0.00535987	0.00019617	0.00359165	0.00537228	0.00614312	0.000456628	11.7197	0.168129	0.194613	0.514359	0.0219443	3.27838	11.7197	0.168129	0.194613	0.514359	0.0219443	3.27838	11.7197	#N/A	#N/A	#N/A	#N/A	#N/A	11.7197	#N/A	#N/A	#N/A	#N/A	#N/A	11.4907	#N/A	#N/A	#N/A	#N/A	#N/A	7	0.338142	16	0.284629	0.0457316	ENSMUSG00000022452
ENSMUSG00000064959	n-R5s41	ENSMUSG00000064959	0.786343	0.00625974	0.00717396	0.0195107	0.00462229	0.00910682	0.0049156	5.7402e-05	0.0156407	0.000155346	0.00589285	0.000163619	0.00483574	3.67556e-05	0.00619545	4.19444e-05	0.00181226	0.000116936	0.0148076	8.16016e-05	0.00474003	0.000239069	0.00637708	7.21625e-05	0.00673128	5.44428e-05	0.00616287	4.66912e-05	0.000131913	0.000117001	1.30463e-06	0.00485254	4.92241e-05	4.43691e-05	2.87531e-05	3.34999e-07	0.00670519	1.42647e-05	0.000118737	9.37742e-05	9.29868e-07	0.00491054	6.81851e-06	0.00015365	3.49523e-05	9.75327e-07	0.00449833	4.2562e-05	0.000351588	7.0187e-05	1.97382e-06	0.00580604	1.22202e-05	0.000160881	0.000192164	1.89542e-06	0.00783713	0.00011788	5.78152e-05	5.60817e-05	6.49355e-07	0.0058384	5.32898e-05	3.75881e-05	5.48748e-05	4.3075e-07	0.0100392	6.01853e-05	8.79371e-05	7.20329e-05	4.84654e-07	0.00141371	0.000178168	2.78849e-05	7.63311e-06	1.46012e-06	0.00474602	1.31251e-05	5.9715e-05	1.00417e-05	5.29219e-08	0.000117879	0.000123683	1.22055e-06	3.60125e-05	3.66766e-05	2.76586e-07	9.99422e-07	7.86877e-07	6.98266e-07	7.76561e-09	0.00446371	3.58538e-05	5.13247e-05	8.49267e-06	3.40353e-07	0.000187439	0.000284911	2.79244e-06	4.82931e-05	7.41778e-05	5.53719e-07	1.34259e-06	1.59639e-06	1.41778e-06	1.56675e-08	0.00698743	7.96787e-05	5.27491e-05	4.13378e-05	4.78503e-07	4.61764e-05	8.96038e-05	6.98607e-07	5.04214e-05	5.53555e-05	5.69986e-07	3.3854e-07	4.94062e-07	3.33658e-07	3.85149e-09	0.00474553	1.11502e-05	0.000148998	0.000143142	1.41146e-06	3.42454e-05	2.93009e-05	7.08463e-08	1.40686e-05	7.89217e-05	6.29499e-08	9.66144e-07	1.42377e-06	1.17427e-06	1.15555e-08	0.00475876	5.10946e-06	0.000254262	5.20639e-05	1.46845e-06	2.64295e-05	3.7359e-05	2.48815e-07	5.41946e-06	5.78217e-05	3.05154e-08	2.12902e-06	1.89541e-06	4.23798e-07	1.19836e-08	0.00441405	3.78847e-05	4.29087e-05	7.76561e-06	3.95976e-08	0.000174323	0.000205368	2.01369e-06	4.44025e-05	5.50604e-05	4.10213e-07	1.23944e-06	1.1873e-06	1.05452e-06	1.16441e-08	2.624e-05	2.76087e-05	4.51801e-08	4.59047e-05	2.92987e-05	2.96837e-07	3.00866e-07	2.64146e-07	4.94263e-08	2.53894e-10	8.59222e-06	0.000124815	4.42689e-08	1.30301e-05	5.56867e-05	6.05681e-08	5.17759e-08	6.90279e-07	4.4858e-08	2.4348e-10	1.12545e-06	2.10476e-06	1.72596e-06	1.68845e-08	1.27072e-06	1.42498e-06	1.52993e-06	1.49903e-08	2.8718e-07	4.20147e-07	4.49231e-07	3.33792e-09	8.02107e-09	1.18e-08	9.69462e-09	8.62273e-09	9.49741e-11	0.28996	0.0244307	0.0765119	0.0253663	0.0483862	0.0746244	0.0216399	0.0264039	0.0298056	0.0216926	0.079354	0.0347026	0.0222942	0.052833	0.0257047	0.0222475	0.00773183	0.00202679	0.0025812	0.00591156	0.00613806	0.00361996	0.00182205	0.00833462	0.0058273	0.00610111	0.00194081	0.00999844	0.00655199	0.00613029	0.00394606	0.00204274	0.00189262	0.00555617	0.00681138	0.00736665	0.00510407	0.00165348	0.00360269	0.00223756	0.00366019	0.000575816	0.000701055	0.000758109	0.000471551	0.000154307	0.000272277	0.000771911	0.000489814	0.000631133	0.00056894	5.8517e-05	-0.245903	#N/A	#N/A	#N/A	#N/A	#N/A	-0.245903	#N/A	#N/A	#N/A	#N/A	#N/A	-0.245903	#N/A	#N/A	#N/A	#N/A	#N/A	-0.245903	#N/A	#N/A	#N/A	#N/A	#N/A	-0.245903	#N/A	#N/A	#N/A	#N/A	#N/A	1	0.786343	1	0.28996	0.0964395	ENSMUSG00000064959
ENSMUSG00000022450	Ndufa6	ENSMUSG00000022450	0.455771	0.00318121	0.00481978	0.00848091	0.0124367	0.0124555	0.00285112	3.34028e-05	0.0088371	5.94642e-05	0.00467084	8.87032e-05	0.00591554	8.57709e-05	0.0157834	0.000134785	0.0183196	0.000228268	0.00542329	0.000131691	0.0406543	0.000231807	0.0109388	8.70352e-05	0.0245907	0.000340068	0.0045557	3.2622e-05	9.13097e-05	5.29966e-05	6.17514e-07	0.00720834	0.000109097	6.29617e-05	7.8099e-05	9.22652e-07	0.0135114	0.000125992	0.000109794	0.000233112	1.58155e-06	0.0155435	0.000198216	0.00028923	0.000127243	2.445e-06	0.0130385	0.000424762	0.000101014	0.000127649	2.42402e-06	0.0365944	0.000285377	0.00020576	0.000241739	1.62715e-06	0.00517339	3.79693e-05	0.000113796	7.78503e-05	9.13686e-07	0.0170054	0.000169222	0.000290635	0.00016136	2.34802e-06	0.018368	0.00026781	0.000148271	0.000431878	3.68463e-06	0.0625569	0.000450004	0.00109336	0.000500037	6.24288e-06	0.0108117	0.000107259	0.000143279	0.000115341	1.35338e-06	0.000133396	0.000295775	2.00814e-06	6.05974e-05	0.000121626	8.77957e-07	1.15558e-06	2.46457e-06	1.43125e-06	1.68136e-08	0.013127	9.16293e-05	0.000376401	0.000253875	2.96048e-06	9.71725e-05	0.000105511	7.10432e-07	0.000112273	0.000124468	8.92526e-07	2.11743e-06	2.49725e-06	1.44731e-06	1.68939e-08	0.0125991	0.000127209	0.000181257	0.000154529	1.82956e-06	0.000138544	7.00712e-05	1.02569e-06	0.000369172	0.000196722	2.98864e-06	3.09461e-06	1.7171e-06	2.1336e-06	2.52517e-08	0.048569	0.000430788	0.00031541	0.000457648	3.11065e-06	0.00095881	0.000525492	7.58445e-06	0.000428058	0.000368455	3.44274e-06	5.39508e-06	2.99533e-06	6.38078e-06	4.33038e-08	0.0345259	0.000676475	0.000337566	0.000251521	4.84395e-06	0.000351159	0.00138584	1.16971e-05	0.000217346	0.000424709	5.40927e-06	2.72392e-06	7.91547e-06	3.47936e-06	6.68517e-08	0.0273599	0.000239036	0.000514346	0.000393403	4.62504e-06	0.000233979	0.000346009	2.34825e-06	0.000174182	0.000239397	1.7316e-06	3.3244e-06	4.86317e-06	2.82341e-06	3.32391e-08	0.000345809	0.000168079	2.43857e-06	0.00121572	0.000638521	9.63347e-06	1.00864e-05	5.52478e-06	6.85023e-06	8.05363e-08	0.000204117	0.000159956	1.49928e-06	0.000364219	0.000294966	2.934e-06	4.55251e-06	3.90651e-06	3.14546e-06	3.69738e-08	2.56736e-06	1.30181e-06	2.78834e-06	1.89306e-08	6.84047e-06	3.64104e-06	8.1013e-06	5.50211e-08	2.97719e-06	1.65296e-06	3.32489e-06	2.40349e-08	5.67859e-08	3.15197e-08	6.74431e-08	3.9108e-08	4.60251e-10	0.401632	0.0318324	0.0359672	0.0430781	0.0313683	0.0305687	0.0488695	0.0305288	0.0298578	0.0398271	0.0328603	0.0336303	0.0334493	0.0385863	0.0298924	0.0310086	0.00274151	0.00378072	0.00253994	0.00347605	0.00373878	0.00243265	0.00296755	0.00301983	0.00275684	0.00288003	0.0024114	0.00272604	0.00294056	0.00321857	0.00345343	0.00352955	0.00320555	0.00322998	0.00250451	0.00245295	0.00364663	0.00367228	0.00234032	0.00231782	0.00250041	0.000289182	0.000225009	0.000219489	0.000282072	0.000284139	0.000188846	0.000267311	0.000263258	0.000278085	0.000240207	2.15101e-05	12.3871	#N/A	#N/A	#N/A	#N/A	#N/A	12.3871	#N/A	#N/A	#N/A	#N/A	#N/A	12.3871	#N/A	#N/A	#N/A	#N/A	#N/A	12.3871	#N/A	#N/A	#N/A	#N/A	#N/A	12.3871	#N/A	#N/A	#N/A	#N/A	#N/A	1	0.455771	1	0.401632	0.0808588	ENSMUSG00000022450
ENSMUSG00000061740	Cyp2d22	ENSMUSG00000061740	0.740327	0.0167349	0.00898575	0.00559473	0.00427295	0.00411147	0.029289	0.000203751	0.00579612	0.000125835	0.00637856	6.79507e-05	0.00954069	9.5568e-05	0.00703586	5.18344e-05	0.0044752	3.23258e-05	0.00587124	4.99106e-05	0.00496291	3.10704e-05	0.00683671	9.31551e-05	0.00412759	2.37252e-05	0.0113392	0.000145005	7.05318e-05	0.000220193	1.53306e-06	0.0180699	0.000155147	0.000115747	0.000167253	1.16291e-06	0.00558165	0.000101582	7.21816e-05	3.32471e-05	7.19228e-07	0.00570497	5.43543e-05	5.32923e-05	3.67758e-05	3.92393e-07	0.0055038	6.02971e-05	4.43884e-05	3.54275e-05	3.77421e-07	0.00499161	0.000112895	5.15568e-05	3.22039e-05	7.00453e-07	0.0131529	0.00013224	8.29935e-05	0.000162938	1.1344e-06	0.00659113	9.2866e-05	3.93316e-05	5.30057e-05	5.31868e-07	0.00570677	5.00831e-05	3.38973e-05	3.90545e-05	2.87848e-07	0.00441626	3.12034e-05	2.8635e-05	2.48545e-05	1.79483e-07	0.00976137	0.000128089	6.78004e-05	0.000178014	1.23768e-06	0.000136513	5.44852e-05	1.16907e-06	8.21145e-05	6.48758e-05	8.27241e-07	8.76279e-07	4.04331e-07	1.25843e-06	8.75749e-09	0.00830657	0.000125076	6.06643e-05	0.000197109	1.37593e-06	9.90732e-05	4.59547e-05	9.94775e-07	5.89976e-05	6.30207e-05	8.07282e-07	6.26275e-07	3.91945e-07	1.22495e-06	8.53533e-09	0.0114465	0.000126321	7.99137e-05	0.000162587	1.13039e-06	7.54994e-05	7.5595e-05	7.55359e-07	6.45255e-05	0.000100384	8.6313e-07	4.77193e-07	6.4316e-07	9.30254e-07	6.47322e-09	0.00502861	0.00010064	4.98382e-05	3.22426e-05	6.9844e-07	2.87108e-05	6.41059e-05	6.44535e-07	4.13852e-05	3.09984e-05	5.65491e-07	2.96905e-07	4.01019e-07	1.84686e-07	4.00268e-09	0.00523012	5.36456e-05	4.31916e-05	3.55475e-05	3.7886e-07	3.17406e-05	4.71201e-05	3.47711e-07	3.54968e-05	3.16757e-05	3.0192e-07	2.56551e-07	2.9581e-07	2.04215e-07	2.17901e-09	0.00787922	0.000117704	6.10542e-05	0.000176075	1.22641e-06	8.64793e-05	4.43138e-05	9.5115e-07	5.67276e-05	6.30173e-05	8.0441e-07	6.04656e-07	3.92235e-07	1.22258e-06	8.50706e-09	4.76686e-05	7.09206e-05	7.13759e-07	4.71701e-05	0.000121275	1.04567e-06	3.48724e-07	7.78507e-07	1.12523e-06	7.85105e-09	7.97496e-05	4.42723e-05	8.02821e-07	5.26203e-05	5.4214e-05	7.12819e-07	5.02739e-07	3.76594e-07	9.9037e-07	6.89132e-09	5.69223e-07	5.72171e-07	2.6367e-07	5.68716e-09	4.87683e-07	7.58366e-07	3.02566e-07	6.50378e-09	3.39053e-07	4.56255e-07	3.60491e-07	4.60449e-09	3.60454e-09	4.86909e-09	2.2464e-09	6.99926e-09	4.87468e-11	7.32886e-11	7.55034e-10	0.00610932	6.84333e-09	6.50046e-11	7.3603e-11	7.58087e-05	1.71365e-11	7.22346e-12	0.0438682	1.5559e-11	9.38296e-12	1.50054e-08	2.04167e-08	1.24053e-09	8.18567e-12	0.00228429	5.70516e-06	5.86274e-11	0.00597981	0.245585	1.71393e-10	0.00415201	0.39856	0.00162478	6.70759e-09	2.74739e-10	0.000810928	0.000516501	1.1154e-09	1.88745e-08	0.00601854	4.72868e-09	7.02451e-10	1.27005e-09	5.47354e-12	5.82432e-06	0.0165818	1.4339e-10	1.32997e-12	5.11866e-12	0.018452	0.0378298	0.000170306	4.38242e-07	0.00124999	3.16538e-11	0.0533403	0.000472639	0.145371	4.01103e-10	0.0109343	11.1764	#N/A	#N/A	#N/A	#N/A	#N/A	10.5038	#N/A	#N/A	#N/A	#N/A	#N/A	11.1764	#N/A	#N/A	#N/A	#N/A	#N/A	10.8451	#N/A	#N/A	#N/A	#N/A	#N/A	11.1764	#N/A	#N/A	#N/A	#N/A	#N/A	1	0.740327	24	0.39856	0.0292936	ENSMUSG00000061740
		ENSMUSG00000068085	0.809457	0.00705962	0.00563298	0.00465684	0.00860501	0.00797447	0.00622217	5.13679e-05	0.00521071	4.04211e-05	0.00460869	3.23503e-05	0.00469553	9.4303e-05	0.00529081	6.21879e-05	0.00593573	4.92916e-05	0.00573003	5.48516e-05	0.00716821	4.59447e-05	0.00915993	6.72771e-05	0.00725465	8.2004e-05	0.00534939	4.1048e-05	3.63056e-05	3.56271e-05	2.93528e-07	0.00453245	4.75472e-05	3.26862e-05	7.69159e-05	7.33063e-07	0.00468703	5.50439e-05	2.70126e-05	5.68464e-05	5.366e-07	0.00484803	4.18835e-05	3.0445e-05	4.9967e-05	3.55579e-07	0.00574688	4.92716e-05	3.29499e-05	4.51913e-05	3.15546e-07	0.00733885	6.03037e-05	5.253e-05	5.15572e-05	3.8571e-07	0.00701427	5.09207e-05	6.54108e-05	5.93131e-05	4.81768e-07	0.00574017	6.19418e-05	0.00011482	4.62437e-05	8.60389e-07	0.00551467	5.0197e-05	6.17955e-05	5.21743e-05	5.83972e-07	0.00724154	4.17654e-05	7.36069e-05	5.78285e-05	4.70368e-07	0.00447324	4.26452e-05	3.26181e-05	4.7804e-05	4.10479e-07	2.60795e-05	3.44316e-05	2.72173e-07	2.67351e-05	6.09882e-05	5.63991e-07	1.87713e-07	4.12825e-07	4.3805e-07	4.15271e-09	0.00637608	4.97553e-05	5.12266e-05	5.31474e-05	4.31183e-07	4.01722e-05	3.70265e-05	2.91321e-07	5.28111e-05	5.21033e-05	3.88914e-07	3.74452e-07	3.55945e-07	3.40112e-07	2.7567e-09	0.0050408	4.5929e-05	3.96922e-05	5.50545e-05	4.48896e-07	8.84229e-05	3.32347e-05	7.02783e-07	6.18268e-05	4.47285e-05	4.52082e-07	8.63034e-07	3.18131e-07	7.02055e-07	6.55679e-09	0.00596797	6.08418e-05	3.30505e-05	4.6495e-05	3.54773e-07	8.26977e-05	4.15701e-05	7.67273e-07	7.00996e-05	4.61839e-05	5.16551e-07	6.55472e-07	2.66428e-07	5.49568e-07	4.905e-09	0.00570935	5.00023e-05	3.17772e-05	4.12258e-05	2.885e-07	6.07163e-05	4.69204e-05	5.23355e-07	4.22119e-05	4.78109e-05	4.02476e-07	3.53708e-07	3.00679e-07	4.7255e-07	3.34321e-09	0.0052398	4.73852e-05	4.11949e-05	5.43969e-05	4.38084e-07	2.90086e-05	3.53293e-05	2.63384e-07	3.25849e-05	4.76855e-05	3.60081e-07	2.28178e-07	3.22729e-07	3.15418e-07	2.56566e-09	7.4154e-05	3.33285e-05	6.60166e-07	4.89711e-05	4.02046e-05	4.05303e-07	6.01208e-07	2.8578e-07	6.27342e-07	5.8206e-09	5.4088e-05	3.31682e-05	4.01285e-07	5.53839e-05	4.41109e-05	4.06017e-07	5.10031e-07	3.1767e-07	4.49063e-07	3.78327e-09	5.03851e-07	1.91105e-07	4.10909e-07	3.99211e-09	3.54531e-07	2.5776e-07	3.41026e-07	2.59126e-09	6.82028e-07	2.62053e-07	5.77336e-07	5.13779e-09	4.9153e-09	1.83006e-09	3.93273e-09	4.00504e-09	3.72831e-11	0.398565	0.0476314	0.029862	0.0331768	0.0296267	0.0393414	0.0328353	0.033249	0.0434309	0.0297371	0.0315804	0.0316587	0.0414566	0.0333759	0.0327615	0.0335147	0.00359328	0.00365538	0.00354754	0.00253549	0.00244689	0.00379513	0.00401626	0.00221982	0.00341468	0.00356137	0.00372286	0.00243972	0.0025626	0.00247718	0.00325792	0.00256296	0.003084	0.00298534	0.00324563	0.00302468	0.00252199	0.00259443	0.00251052	0.00329033	0.002504	0.000273058	0.000300167	0.000277793	0.000284727	0.000298983	0.000288507	0.000191396	0.000254062	0.000193695	0.000241495	2.2345e-05	0.341028	#N/A	#N/A	#N/A	#N/A	#N/A	0.341028	#N/A	#N/A	#N/A	#N/A	#N/A	0.341028	#N/A	#N/A	#N/A	#N/A	#N/A	0.341028	#N/A	#N/A	#N/A	#N/A	#N/A	0.341028	#N/A	#N/A	#N/A	#N/A	#N/A	1	0.809457	1	0.398565	0.0328901
		ENSMUSG00000094806	0.831455	0.00509202	0.0054553	0.00555931	0.00641625	0.00561224	0.00588104	3.32676e-05	0.00618245	3.41403e-05	0.00651571	3.63816e-05	0.00483204	3.92293e-05	0.00526134	4.21696e-05	0.00469577	4.27566e-05	0.00484562	3.72539e-05	0.00534187	3.70801e-05	0.00532419	3.41696e-05	0.00672144	4.34794e-05	0.0071243	3.98324e-05	4.02505e-05	3.93561e-05	2.2246e-07	0.0050146	3.21604e-05	3.18222e-05	4.53037e-05	2.56713e-07	0.00473921	2.8681e-05	3.22399e-05	4.74485e-05	2.62114e-07	0.00512713	3.09136e-05	3.51017e-05	5.02622e-05	2.80296e-07	0.00538193	3.51629e-05	3.22565e-05	4.41488e-05	2.45513e-07	0.00567521	3.27125e-05	3.52974e-05	4.09655e-05	2.26307e-07	0.00515997	2.96521e-05	3.51734e-05	3.97856e-05	2.2582e-07	0.0048475	4.08783e-05	4.12267e-05	3.27608e-05	2.64214e-07	0.00473349	4.46105e-05	3.74063e-05	3.54608e-05	2.89265e-07	0.00473869	4.43797e-05	4.11667e-05	3.19247e-05	2.86187e-07	0.00533074	3.12747e-05	3.11444e-05	3.31981e-05	1.88014e-07	3.34627e-05	3.89562e-05	2.15148e-07	3.79437e-05	5.47606e-05	3.06707e-07	2.11777e-07	3.0941e-07	3.02155e-07	1.71081e-09	0.00589081	3.30232e-05	3.71708e-05	3.7852e-05	2.14392e-07	3.44409e-05	3.58286e-05	1.97899e-07	4.17873e-05	4.77615e-05	2.68154e-07	2.32584e-07	2.69826e-07	2.63003e-07	1.49172e-09	0.00435233	2.89747e-05	3.21746e-05	4.7548e-05	2.70117e-07	3.98348e-05	2.81735e-05	2.2852e-07	3.36192e-05	3.38978e-05	2.15437e-07	2.72931e-07	2.18372e-07	3.0774e-07	1.74993e-09	0.00444122	2.88897e-05	3.20866e-05	4.89661e-05	2.70564e-07	4.36958e-05	3.10249e-05	2.51648e-07	3.02025e-05	3.20269e-05	1.93879e-07	2.7227e-07	2.1596e-07	3.15493e-07	1.74316e-09	0.00443407	3.13321e-05	3.15152e-05	5.2853e-05	2.93797e-07	4.14534e-05	3.36825e-05	2.71491e-07	2.74146e-05	3.48385e-05	2.12623e-07	2.48094e-07	2.33698e-07	3.42099e-07	1.89907e-09	0.00450055	2.71487e-05	2.92856e-05	3.35381e-05	1.90198e-07	2.90116e-05	3.50323e-05	1.93409e-07	3.81624e-05	5.7071e-05	3.20666e-07	2.12429e-07	3.22473e-07	3.1411e-07	1.78313e-09	4.53266e-05	3.12387e-05	2.53945e-07	3.5754e-05	3.21516e-05	2.05864e-07	2.86699e-07	2.05002e-07	2.91194e-07	1.65224e-09	2.91466e-05	2.76225e-05	1.67333e-07	3.29435e-05	3.6095e-05	2.1126e-07	2.00189e-07	2.12915e-07	2.26252e-07	1.28561e-09	2.64913e-07	1.87135e-07	2.75018e-07	1.5196e-09	2.22322e-07	2.2353e-07	2.57632e-07	1.42321e-09	3.23556e-07	2.58369e-07	3.68578e-07	2.07343e-09	1.79775e-09	1.43582e-09	2.0825e-09	2.02643e-09	1.15146e-11	0.401592	0.0365356	0.0335878	0.0301432	0.0300515	0.0433229	0.0350353	0.0335611	0.0313805	0.0306207	0.029805	0.0438084	0.0372077	0.0326963	0.0317742	0.0423418	0.00324699	0.00280102	0.00340324	0.0025779	0.00327825	0.00270786	0.00300743	0.00248868	0.00284244	0.00277718	0.00344137	0.00254749	0.0032796	0.00224557	0.00242974	0.00235751	0.00318156	0.00350355	0.00326849	0.00371794	0.00260998	0.00318792	0.00249586	0.0031538	0.00347184	0.000262258	0.000244842	0.000277905	0.000208662	0.000255079	0.000269304	0.000191737	0.000243723	0.000260138	0.000278476	2.08145e-05	-1.30126	#N/A	#N/A	#N/A	#N/A	#N/A	-1.30126	#N/A	#N/A	#N/A	#N/A	#N/A	-1.30126	#N/A	#N/A	#N/A	#N/A	#N/A	-1.30126	#N/A	#N/A	#N/A	#N/A	#N/A	-1.30126	#N/A	#N/A	#N/A	#N/A	#N/A	1	0.831455	1	0.401592	0.0685218
		ENSMUSG00000116419	0.850354	0.00469803	0.00469776	0.00469951	0.00491127	0.00469797	0.00469849	2.59541e-05	0.00469985	2.59639e-05	0.00469901	2.59623e-05	0.00481179	2.71331e-05	0.00482614	2.7133e-05	0.00483958	2.71389e-05	0.00469808	2.59538e-05	0.00469875	2.59635e-05	0.00469757	2.59553e-05	0.00481022	2.71337e-05	0.00469978	2.5961e-05	2.59643e-05	2.59665e-05	1.43437e-07	0.00478264	2.6663e-05	2.65827e-05	2.7135e-05	1.499e-07	0.00479512	2.67372e-05	2.65925e-05	2.71391e-05	1.49933e-07	0.00480424	2.67366e-05	2.66694e-05	2.71373e-05	1.49933e-07	0.0046988	2.59581e-05	2.59641e-05	2.59607e-05	1.43435e-07	0.00469891	2.59597e-05	2.59613e-05	2.59654e-05	1.43444e-07	0.00469816	2.59559e-05	2.59516e-05	2.59578e-05	1.43389e-07	0.00477138	2.65755e-05	2.71322e-05	2.6584e-05	1.49904e-07	0.0047827	2.65743e-05	2.7134e-05	2.66633e-05	1.49904e-07	0.00479375	2.65821e-05	2.71363e-05	2.67375e-05	1.49936e-07	0.00477767	2.65421e-05	2.64906e-05	2.67397e-05	1.47711e-07	2.6431e-05	2.66699e-05	1.47341e-07	2.65895e-05	2.71392e-05	1.49924e-07	1.4691e-07	1.49934e-07	1.49944e-07	8.28327e-10	0.00469919	2.59599e-05	2.5959e-05	2.59622e-05	1.43413e-07	2.59646e-05	2.5966e-05	1.43447e-07	2.59585e-05	2.5965e-05	1.43428e-07	1.43423e-07	1.43445e-07	1.43458e-07	7.92449e-10	0.00475925	2.64234e-05	2.63594e-05	2.65774e-05	1.46818e-07	2.71341e-05	2.65843e-05	1.49906e-07	2.66616e-05	2.64229e-05	1.47307e-07	1.49896e-07	1.46863e-07	1.49915e-07	8.28167e-10	0.00476928	2.64845e-05	2.63693e-05	2.65832e-05	1.46861e-07	2.71364e-05	2.65882e-05	1.49919e-07	2.67357e-05	2.64919e-05	1.47717e-07	1.49928e-07	1.46917e-07	1.49938e-07	8.28349e-10	0.00477716	2.64832e-05	2.64301e-05	2.65799e-05	1.46854e-07	2.71365e-05	2.66664e-05	1.49918e-07	2.67379e-05	2.65422e-05	1.47713e-07	1.49938e-07	1.47342e-07	1.49928e-07	8.28345e-10	0.00476022	2.63928e-05	2.63478e-05	2.64868e-05	1.46314e-07	2.63019e-05	2.64312e-05	1.46021e-07	2.63664e-05	2.6583e-05	1.46849e-07	1.45677e-07	1.46861e-07	1.46872e-07	8.11342e-10	2.71375e-05	2.65882e-05	1.4992e-07	2.66665e-05	2.64269e-05	1.47324e-07	1.49919e-07	1.46887e-07	1.49929e-07	8.28247e-10	2.67383e-05	2.64922e-05	1.47719e-07	2.65403e-05	2.63954e-05	1.46638e-07	1.47703e-07	1.46354e-07	1.4773e-07	8.16069e-10	1.49939e-07	1.46919e-07	1.49939e-07	8.28358e-10	1.47333e-07	1.46025e-07	1.47345e-07	8.14022e-10	1.4992e-07	1.46901e-07	1.49938e-07	8.28301e-10	8.283e-10	8.11646e-10	8.28353e-10	8.28407e-10	4.57633e-12	0.441685	0.0328931	0.0328519	0.0328618	0.0334409	0.0329422	0.032957	0.0329017	0.0330378	0.0331173	0.0330851	0.0330582	0.0329414	0.0329235	0.0329799	0.0328804	0.00244848	0.00244955	0.00245704	0.00244556	0.00245716	0.0024855	0.00246143	0.00248564	0.0024557	0.00245911	0.00245128	0.00245919	0.00244721	0.00248559	0.00245566	0.00246154	0.00244851	0.00245715	0.0024856	0.00245918	0.00248563	0.00246157	0.00248555	0.00245568	0.00248564	0.00018263	0.000184747	0.000182785	0.000184745	0.000182957	0.000184745	0.00018475	0.000182529	0.000184756	0.000184751	1.3732e-05	-2.29074	#N/A	#N/A	#N/A	#N/A	#N/A	-2.29074	#N/A	#N/A	#N/A	#N/A	#N/A	-2.29074	#N/A	#N/A	#N/A	#N/A	#N/A	-2.29074	#N/A	#N/A	#N/A	#N/A	#N/A	-2.29074	#N/A	#N/A	#N/A	#N/A	#N/A	1	0.850354	1	0.441685	0.314107
		ENSMUSG00000068086	0.618427	0.0103582	0.00373791	0.00358584	0.029273	0.00415745	0.00822625	6.29941e-05	0.00599378	6.04148e-05	0.00354786	2.17027e-05	0.0745443	0.000458586	0.0151083	0.000173367	0.00939103	0.000168567	0.00346497	2.50351e-05	0.00378837	2.40763e-05	0.00421743	6.88397e-05	0.00594562	0.000200104	0.00589248	5.94949e-05	3.6394e-05	4.79491e-05	3.68058e-07	0.0425467	0.000237401	0.000446935	0.00036254	2.73217e-06	0.0255381	0.000156577	0.000432879	0.000269404	2.65492e-06	0.00843482	5.65143e-05	8.73332e-05	0.000166037	9.99589e-07	0.00346455	2.28163e-05	2.0091e-05	2.38009e-05	1.45174e-07	0.0039875	6.26363e-05	2.45019e-05	3.99367e-05	4.00985e-07	0.00450481	5.84027e-05	2.55399e-05	5.46081e-05	4.17097e-07	0.0154964	9.81065e-05	0.000194817	0.000499929	3.09641e-06	0.00591831	3.57454e-05	0.00016533	0.00010157	1.18056e-06	0.0049399	3.4424e-05	0.000182439	6.3207e-05	1.15075e-06	0.0206903	0.000139224	0.000154123	0.000123149	9.4966e-07	0.000247583	0.000138927	1.38256e-06	0.000424792	0.000262628	2.6053e-06	2.5997e-06	1.60416e-06	2.09829e-06	1.58427e-08	0.00415832	5.77348e-05	2.41403e-05	4.97401e-05	3.79381e-07	2.62038e-05	3.37627e-05	3.40655e-07	2.42032e-05	3.91956e-05	3.94592e-07	1.48615e-07	2.41634e-07	3.17932e-07	2.43384e-09	0.0137317	9.75393e-05	9.33828e-05	7.77375e-05	5.93959e-07	0.000204411	0.000421344	2.59524e-06	0.000100521	0.000283234	1.57803e-06	1.1565e-06	2.98576e-06	2.44377e-06	1.8373e-08	0.0101161	8.28987e-05	9.00262e-05	5.69859e-05	5.71447e-07	0.0001847	0.000455319	2.82154e-06	6.38986e-05	0.000170476	1.04163e-06	1.12386e-06	2.89908e-06	1.82313e-06	1.78996e-08	0.00507312	2.98416e-05	3.43318e-05	3.39968e-05	2.07251e-07	0.000165986	9.2735e-05	1.07672e-06	5.27709e-05	5.64565e-05	3.78961e-07	9.51617e-07	5.86901e-07	1.13267e-06	6.79746e-09	0.00987059	8.46508e-05	6.11797e-05	6.56407e-05	5.0408e-07	7.9903e-05	5.66697e-05	5.69388e-07	8.86044e-05	5.58661e-05	5.62078e-07	5.43371e-07	3.4455e-07	4.52515e-07	3.46544e-09	0.000190166	0.000417912	2.58245e-06	9.51726e-05	0.000258184	1.43796e-06	1.09638e-06	2.71894e-06	2.22931e-06	1.67427e-08	6.79328e-05	0.000144141	8.83474e-07	5.71879e-05	0.000137494	9.21547e-07	3.85683e-07	1.02506e-06	8.18275e-07	6.29375e-09	1.1805e-06	2.44617e-06	1.524e-06	1.50183e-08	5.83144e-07	1.64573e-06	9.2568e-07	9.17785e-09	1.10606e-06	2.84296e-06	1.77399e-06	1.75542e-08	6.68093e-09	1.73424e-08	1.08139e-08	1.41239e-08	1.06377e-10	0.407192	0.0305562	0.0332608	0.0402082	0.0309795	0.0334131	0.0353663	0.0322589	0.0303503	0.0305315	0.0444318	0.0312307	0.0311324	0.0421228	0.0358447	0.036243	0.0025401	0.00299673	0.00239777	0.00308803	0.0027074	0.00231142	0.00231613	0.00248876	0.00248157	0.00346047	0.00280867	0.00330706	0.00315203	0.00345044	0.00350878	0.00311676	0.0032778	0.00301906	0.00248656	0.00342519	0.00314108	0.00286167	0.00266392	0.0027252	0.00270499	0.00022953	0.00018899	0.000259384	0.000269146	0.000244241	0.000208735	0.000256938	0.000262511	0.000234986	0.000265788	2.01581e-05	2.34265	#N/A	#N/A	#N/A	#N/A	#N/A	2.34265	#N/A	#N/A	#N/A	#N/A	#N/A	2.34265	#N/A	#N/A	#N/A	#N/A	#N/A	2.34265	#N/A	#N/A	#N/A	#N/A	#N/A	2.34265	#N/A	#N/A	#N/A	#N/A	#N/A	1	0.618427	1	0.407192	0.0381085
		ENSMUSG00000116325	0.847384	0.0023986	0.00497713	0.00468536	0.00469766	0.00532243	0.00477364	1.4451e-05	0.00476054	1.32487e-05	0.00486819	2.75124e-05	0.0047423	1.28131e-05	0.00491774	2.75982e-05	0.0047014	2.5974e-05	0.00490077	3.13132e-05	0.00509972	2.94215e-05	0.00544948	1.56174e-05	0.005057	2.95065e-05	0.00476656	1.44487e-05	2.79457e-05	2.63955e-05	7.98249e-08	0.00478322	2.7948e-05	2.78635e-05	2.64622e-05	7.1941e-08	0.00473501	1.31488e-05	2.62213e-05	2.63891e-05	7.0808e-08	0.00486662	2.76114e-05	2.71868e-05	2.6991e-05	1.52555e-07	0.00485865	2.99334e-05	2.70976e-05	3.05904e-05	1.73049e-07	0.00525712	1.5602e-05	3.01246e-05	2.98721e-05	8.62898e-08	0.0050099	1.36238e-05	3.20378e-05	2.99645e-05	7.72312e-08	0.00519835	2.87204e-05	3.0199e-05	2.97863e-05	7.73104e-08	0.00485959	2.97267e-05	2.71676e-05	3.09066e-05	1.73637e-07	0.00496496	2.79547e-05	2.82715e-05	2.95216e-05	1.63106e-07	0.00478054	1.3114e-05	2.7805e-05	2.64851e-05	7.379e-08	2.64475e-05	2.75939e-05	1.5451e-07	2.72498e-05	2.64226e-05	7.19403e-08	1.54024e-07	1.54947e-07	1.46319e-07	3.97421e-10	0.00496141	1.36346e-05	3.08609e-05	2.87188e-05	8.02382e-08	2.7704e-05	2.75392e-05	7.52999e-08	3.13102e-05	2.99114e-05	7.76795e-08	1.77057e-07	1.75657e-07	1.65643e-07	4.26588e-10	0.00494312	2.76337e-05	3.0561e-05	2.84674e-05	1.68858e-07	2.77669e-05	2.74302e-05	6.79895e-08	3.15797e-05	3.00307e-05	8.69781e-08	1.77579e-07	1.7531e-07	1.66108e-07	4.44896e-10	0.00509909	2.82138e-05	2.87373e-05	2.8361e-05	1.5877e-07	2.91327e-05	2.85494e-05	7.71586e-08	3.0217e-05	2.97302e-05	7.9141e-08	1.66938e-07	1.64655e-07	1.65594e-07	4.27169e-10	0.004841	2.91669e-05	2.68679e-05	2.90535e-05	1.64285e-07	2.69329e-05	2.95794e-05	1.65981e-07	2.71901e-05	3.05686e-05	1.73667e-07	1.50215e-07	1.70818e-07	1.69609e-07	9.59576e-10	0.00491856	1.22264e-05	2.99547e-05	2.79576e-05	1.65764e-07	2.73321e-05	2.72841e-05	1.52785e-07	2.98694e-05	2.84179e-05	1.6503e-07	1.68902e-07	1.66628e-07	1.5737e-07	9.3322e-10	2.74996e-05	2.7193e-05	6.79896e-08	3.04414e-05	2.87776e-05	1.68134e-07	1.71054e-07	1.67633e-07	1.59201e-07	4.4353e-10	2.77932e-05	2.73891e-05	7.0047e-08	3.12623e-05	3.00035e-05	8.70403e-08	1.77631e-07	1.74876e-07	1.66204e-07	4.60872e-10	1.53546e-07	1.5167e-07	1.52653e-07	3.75668e-10	1.74544e-07	1.66004e-07	1.73299e-07	4.80466e-10	1.73528e-07	1.71235e-07	1.65812e-07	4.45059e-10	9.81382e-10	9.68839e-10	9.73982e-10	9.18233e-10	2.45799e-12	0.437872	0.0325206	0.0329639	0.0333258	0.0332966	0.0327866	0.0330883	0.0325717	0.0330943	0.0325636	0.034601	0.0325481	0.0325762	0.0345947	0.0332962	0.033637	0.00244874	0.00247912	0.00241874	0.00249125	0.00246889	0.00247766	0.00241961	0.00248961	0.00247081	0.00259724	0.00250257	0.00257234	0.00257483	0.00257071	0.00257754	0.00249976	0.0025293	0.00247682	0.0024768	0.00258818	0.00257569	0.00250774	0.0024993	0.00250929	0.00252792	0.000184989	0.000184982	0.000193302	0.000192963	0.00018786	0.000187854	0.000191114	0.000191838	0.000191707	0.000192291	1.43615e-05	-1.90833	#N/A	#N/A	#N/A	#N/A	#N/A	-1.90833	#N/A	#N/A	#N/A	#N/A	#N/A	-1.90833	#N/A	#N/A	#N/A	#N/A	#N/A	-1.90833	#N/A	#N/A	#N/A	#N/A	#N/A	-1.90833	#N/A	#N/A	#N/A	#N/A	#N/A	1	0.847384	1	0.437872	0.193754
		ENSMUSG00000116472	0.851735	0.00470597	0.00470579	0.00470566	0.00471573	0.00470571	0.00470574	2.60002e-05	0.00470574	2.59995e-05	0.00470566	2.59985e-05	0.00471086	2.60554e-05	0.00471139	2.60538e-05	0.00470494	2.6054e-05	0.00470574	2.59988e-05	0.00470569	2.59981e-05	0.00470585	2.59998e-05	0.00471115	2.60536e-05	0.00470562	2.59995e-05	2.59989e-05	2.59982e-05	1.43645e-07	0.00470936	2.60314e-05	2.60273e-05	2.6054e-05	1.43953e-07	0.00470478	2.59958e-05	2.60264e-05	2.60549e-05	1.43954e-07	0.00470553	2.59945e-05	2.60296e-05	2.60535e-05	1.43945e-07	0.00470568	2.59986e-05	2.59982e-05	2.5998e-05	1.43638e-07	0.00470575	2.59996e-05	2.59988e-05	2.59985e-05	1.43643e-07	0.00470575	2.6e-05	2.59996e-05	2.59985e-05	1.43647e-07	0.00470932	2.60301e-05	2.60542e-05	2.60268e-05	1.43951e-07	0.00470968	2.60287e-05	2.60539e-05	2.60297e-05	1.43943e-07	0.00470533	2.60284e-05	2.60538e-05	2.5994e-05	1.43944e-07	0.0047052	2.59991e-05	2.59938e-05	2.59943e-05	1.43626e-07	2.6018e-05	2.60302e-05	1.43819e-07	2.60265e-05	2.60538e-05	1.43951e-07	1.43795e-07	1.4395e-07	1.43946e-07	7.95325e-10	0.00470566	2.59996e-05	2.5999e-05	2.59984e-05	1.43646e-07	2.59983e-05	2.59987e-05	1.43644e-07	2.59988e-05	2.59979e-05	1.43643e-07	1.43642e-07	1.4364e-07	1.43636e-07	7.9362e-10	0.00470856	2.60219e-05	2.60187e-05	2.60286e-05	1.43814e-07	2.60539e-05	2.6027e-05	1.43953e-07	2.60305e-05	2.60185e-05	1.43819e-07	1.43946e-07	1.43797e-07	1.43943e-07	7.95312e-10	0.00470517	2.5998e-05	2.60179e-05	2.60292e-05	1.43812e-07	2.60543e-05	2.60266e-05	1.43953e-07	2.59949e-05	2.59932e-05	1.43623e-07	1.43947e-07	1.43792e-07	1.43948e-07	7.95318e-10	0.00470565	2.59967e-05	2.60201e-05	2.60282e-05	1.43805e-07	2.60537e-05	2.60297e-05	1.43944e-07	2.59943e-05	2.59973e-05	1.43616e-07	1.43945e-07	1.43809e-07	1.43941e-07	7.9527e-10	0.0047054	2.59997e-05	2.59959e-05	2.59965e-05	1.43637e-07	2.60137e-05	2.60207e-05	1.43766e-07	2.6018e-05	2.60283e-05	1.43811e-07	1.43748e-07	1.43809e-07	1.43805e-07	7.9455e-10	2.60539e-05	2.60266e-05	1.43952e-07	2.60301e-05	2.60183e-05	1.43819e-07	1.43947e-07	1.43796e-07	1.43945e-07	7.95322e-10	2.59943e-05	2.59935e-05	1.43625e-07	2.59982e-05	2.59955e-05	1.43641e-07	1.43621e-07	1.43612e-07	1.43614e-07	7.93508e-10	1.43945e-07	1.43793e-07	1.4395e-07	7.95329e-10	1.43814e-07	1.43746e-07	1.43813e-07	7.94574e-10	1.43945e-07	1.43792e-07	1.43943e-07	7.95304e-10	7.95291e-10	7.94443e-10	7.95297e-10	7.95275e-10	4.39403e-12	0.443003	0.0329361	0.0329245	0.0329252	0.0329401	0.0329339	0.0329356	0.0329193	0.0329172	0.0329419	0.0329389	0.0329319	0.0329259	0.0329248	0.0329405	0.0329293	0.00244795	0.00244805	0.00244778	0.00244687	0.00244781	0.00244839	0.00244852	0.00244842	0.00244672	0.00244833	0.00244843	0.00244833	0.00244728	0.00244839	0.0024467	0.00244852	0.00244735	0.00244779	0.0024484	0.00244832	0.00244842	0.00244854	0.00244839	0.0024467	0.00244841	0.000181942	0.000181988	0.000181982	0.000181987	0.000181996	0.000181987	0.000181987	0.000181862	0.000181989	0.000181986	1.35269e-05	-2.42979	#N/A	#N/A	#N/A	#N/A	#N/A	-2.42979	#N/A	#N/A	#N/A	#N/A	#N/A	-2.42979	#N/A	#N/A	#N/A	#N/A	#N/A	-2.42979	#N/A	#N/A	#N/A	#N/A	#N/A	-2.42979	#N/A	#N/A	#N/A	#N/A	#N/A	1	0.851735	1	0.443003	0.0217953
		ENSMUSG00000116265	0.847617	0.00528992	0.00484952	0.00468223	0.00478949	0.00468299	0.00536192	3.03637e-05	0.00260793	2.92207e-05	0.00476212	2.67894e-05	0.00498827	2.99775e-05	0.00489258	2.74022e-05	0.00474007	2.64572e-05	0.00477951	2.6793e-05	0.00468268	2.58688e-05	0.00505016	2.92267e-05	0.00474304	2.64616e-05	0.00514841	2.97627e-05	1.4704e-05	2.96187e-05	1.67729e-07	0.00516564	3.06466e-05	2.85796e-05	3.03589e-05	1.72043e-07	0.00488292	2.96249e-05	2.75549e-05	1.45741e-05	1.65592e-07	0.00481881	2.71183e-05	2.70276e-05	2.6909e-05	1.51373e-07	0.0047404	2.67915e-05	2.64023e-05	2.63101e-05	1.48008e-07	0.00493387	2.92238e-05	2.78968e-05	1.44086e-05	1.61444e-07	0.00517419	2.98845e-05	1.47354e-05	2.96241e-05	1.67757e-07	0.00490094	2.9662e-05	2.8581e-05	2.75595e-05	1.65627e-07	0.00483121	2.71333e-05	2.70083e-05	2.70309e-05	1.51394e-07	0.00472389	2.62006e-05	2.64597e-05	2.61885e-05	1.46174e-07	0.00503717	3.01404e-05	1.30363e-05	3.00102e-05	1.70032e-07	2.85354e-05	1.43503e-05	1.69295e-07	2.80408e-05	2.91345e-05	1.68657e-07	1.57877e-07	8.21452e-08	1.67701e-07	9.50373e-10	0.00504886	2.96186e-05	2.8264e-05	2.96216e-05	1.67744e-07	2.85821e-05	1.46075e-05	1.6508e-07	2.83969e-05	2.84445e-05	1.64438e-07	1.59936e-07	8.12378e-08	1.63641e-07	9.26692e-10	0.00506106	3.02384e-05	2.80727e-05	3.00419e-05	1.70229e-07	2.92762e-05	2.8145e-05	1.69355e-07	2.92151e-05	2.85393e-05	1.69321e-07	1.63838e-07	1.57897e-07	1.67732e-07	9.50538e-10	0.00483994	2.95168e-05	2.70725e-05	1.45017e-05	1.63849e-07	2.79131e-05	2.75576e-05	1.65609e-07	2.82633e-05	2.69775e-05	1.63677e-07	1.57881e-07	1.52237e-07	8.05223e-08	9.14904e-10	0.00478946	2.70252e-05	2.66883e-05	2.66467e-05	1.49888e-07	2.67875e-05	2.70296e-05	1.51385e-07	2.67283e-05	2.66233e-05	1.49826e-07	1.49196e-07	1.49324e-07	1.4867e-07	8.36323e-10	0.00497584	2.99489e-05	1.30776e-05	2.99023e-05	1.69409e-07	2.79576e-05	1.45344e-05	1.67037e-07	2.75471e-05	2.8835e-05	1.66879e-07	1.55077e-07	8.16948e-08	1.65949e-07	9.4035e-10	2.85616e-05	2.79066e-05	1.67852e-07	2.85142e-05	2.85377e-05	1.69308e-07	8.19706e-08	1.57889e-07	1.67717e-07	9.50455e-10	2.89504e-05	2.75453e-05	1.67363e-07	2.87491e-05	2.78296e-05	1.66525e-07	8.18671e-08	7.2023e-08	1.65804e-07	9.39421e-10	1.61722e-07	1.55474e-07	8.15548e-08	9.35512e-10	1.61389e-07	1.57654e-07	7.92693e-08	9.35344e-10	1.6071e-07	1.54921e-07	1.60967e-07	9.31832e-10	9.05056e-10	8.72243e-10	4.53837e-10	9.2654e-10	5.25081e-12	0.431063	0.0361709	0.0320357	0.0332025	0.0321901	0.0356691	0.0331424	0.0327309	0.0344869	0.0321239	0.0333678	0.0333275	0.0349139	0.0326717	0.0332064	0.0331377	0.00272953	0.00270934	0.00269136	0.00247109	0.00248716	0.00269408	0.0027476	0.00239258	0.00261836	0.00269185	0.0027079	0.00249132	0.00246553	0.00249675	0.00257876	0.00250329	0.00259512	0.00265727	0.0026747	0.00265746	0.00246409	0.00249691	0.00246921	0.0025762	0.00249275	0.000203368	0.000204704	0.000203349	0.000201442	0.000204226	0.000201336	0.000186428	0.000194621	0.000186024	0.000198806	1.52154e-05	-2.42979	#N/A	#N/A	#N/A	#N/A	#N/A	-2.42979	#N/A	#N/A	#N/A	#N/A	#N/A	-2.42979	#N/A	#N/A	#N/A	#N/A	#N/A	-2.42979	#N/A	#N/A	#N/A	#N/A	#N/A	-2.42979	#N/A	#N/A	#N/A	#N/A	#N/A	1	0.847617	1	0.431063	1.94505
		ENSMUSG00000047347	0.540958	0.00420373	0.0487161	0.00973841	0.0189042	0.00305057	0.00630871	0.000373545	0.00460098	7.48501e-05	0.0301478	0.00088772	0.00823401	0.000146471	0.0838939	0.00171367	0.00407286	0.000340626	0.0161612	0.0002747	0.00512019	5.49171e-05	0.00345316	2.37033e-05	0.00928068	0.000106637	0.00724321	0.000226812	0.000409768	0.000115243	6.73233e-06	0.0170943	0.000663142	0.000757758	0.000221428	1.30993e-05	0.00322259	3.17186e-05	0.000149568	0.000160874	2.6101e-06	0.0224298	0.00036667	0.00147418	0.00106122	3.12629e-05	0.0163057	0.000462073	0.0002924	0.000170005	5.00576e-06	0.00369824	3.96665e-05	6.19316e-05	2.59588e-05	4.22051e-07	0.00551776	0.00012504	0.000310514	3.55668e-05	2.10604e-06	0.00666498	7.18164e-05	0.000120762	4.64198e-05	8.26118e-07	0.0365519	0.000841319	0.000564911	0.000472841	9.66658e-06	0.00396738	0.000167324	0.000178193	2.29623e-05	1.9215e-06	0.00816769	0.000174465	0.000291766	4.75023e-05	2.81783e-06	0.000307109	0.000708015	1.15218e-05	0.000475405	0.000254825	7.95777e-06	1.39402e-05	1.44233e-05	4.04951e-06	2.3633e-07	0.00616797	0.000124334	0.000330892	6.00694e-05	3.53257e-06	0.000100312	0.00013659	2.23764e-06	0.000190793	4.08535e-05	1.27881e-06	5.6374e-06	2.3118e-06	6.4972e-07	3.79571e-08	0.0131419	0.000287536	0.000612157	0.000108581	6.42223e-06	0.000193223	0.000248182	4.358e-06	0.000539134	9.63208e-05	3.73729e-06	1.09309e-05	4.27165e-06	1.24877e-06	7.38773e-08	0.00328174	3.08937e-05	0.000120889	7.92449e-05	1.28054e-06	0.000129078	7.82636e-05	1.37652e-06	2.6008e-05	1.81703e-05	1.7881e-07	2.16779e-06	8.43208e-07	9.07968e-07	1.47216e-08	0.0162415	0.000356789	0.000646642	0.000521632	1.53579e-05	0.000569613	0.000786747	1.6187e-05	0.000121808	0.000126405	2.06705e-06	1.02298e-05	8.30868e-06	5.98674e-06	1.76357e-07	0.00746894	0.000126509	0.000297192	4.62209e-05	2.74145e-06	0.000236207	0.000309795	5.03014e-06	0.000383065	0.000125394	3.90642e-06	1.12444e-05	7.10504e-06	1.98702e-06	1.1594e-07	0.000215989	0.000253768	4.33033e-06	0.0005711	0.000162219	6.19918e-06	1.16252e-05	7.21914e-06	2.09959e-06	1.23375e-07	4.15625e-05	9.65148e-05	9.44526e-07	0.000143245	4.60318e-05	9.8313e-07	2.33802e-06	1.64496e-06	2.67739e-07	1.5883e-08	3.51624e-06	4.5318e-06	4.77732e-06	7.80483e-08	9.43679e-06	1.73045e-06	3.99242e-06	6.49328e-08	6.72089e-06	2.68011e-06	1.43786e-06	4.48837e-08	1.98677e-07	7.85857e-08	8.14053e-08	2.28388e-08	1.3329e-09	0.000205443	9.28107e-05	0.00300959	0.0002862	1.52852e-05	0.157629	1.61703e-05	2.24952e-05	5.44358e-05	0.000753156	8.7047e-05	0.000327507	0.389841	1.59665e-05	2.34686e-05	0.00282198	0.0153775	5.35022e-05	3.94844e-05	0.000834786	0.000463409	8.0796e-06	0.0295875	0.000371673	0.0995242	1.41118e-05	0.00041716	0.000250614	0.00543046	2.46238e-05	2.72255e-05	0.000145685	0.0344035	0.014792	0.14749	0.0472719	1.20818e-06	0.000802144	1.8645e-06	0.000223836	0.000277982	0.00143982	0.0144504	0.00465344	3.99186e-06	0.00261025	3.32928e-05	7.00505e-05	0.00886989	0.000410771	0.0131312	0.00129069	2.54979	#N/A	#N/A	#N/A	#N/A	#N/A	2.54979	#N/A	#N/A	#N/A	#N/A	#N/A	1.81098	#N/A	#N/A	#N/A	#N/A	#N/A	2.54979	#N/A	#N/A	#N/A	#N/A	#N/A	1.81098	#N/A	#N/A	#N/A	#N/A	#N/A	1	0.540958	13	0.389841	0.00763834
		ENSMUSG00000116490	0.851695	0.00470545	0.00470539	0.00470589	0.00472177	0.00470546	0.00470554	2.59963e-05	0.00470589	2.59992e-05	0.00470573	2.59988e-05	0.00471746	2.60871e-05	0.00471142	2.60865e-05	0.00470679	2.60893e-05	0.00470549	2.59964e-05	0.00470567	2.59992e-05	0.00470536	2.59968e-05	0.00471521	2.60868e-05	0.00470586	2.59982e-05	2.59988e-05	2.59996e-05	1.43638e-07	0.00471187	2.60298e-05	2.60629e-05	2.60874e-05	1.44124e-07	0.00470869	2.60043e-05	2.6065e-05	2.60895e-05	1.4414e-07	0.00470463	2.60038e-05	2.60322e-05	2.60883e-05	1.44136e-07	0.00470568	2.59976e-05	2.59994e-05	2.59983e-05	1.43638e-07	0.00470567	2.5998e-05	2.59986e-05	2.59992e-05	1.43641e-07	0.00470549	2.59969e-05	2.59958e-05	2.59972e-05	1.43625e-07	0.00471432	2.60506e-05	2.60864e-05	2.60631e-05	1.44126e-07	0.00471045	2.60502e-05	2.60871e-05	2.60297e-05	1.44123e-07	0.00470728	2.6053e-05	2.60881e-05	2.60041e-05	1.44138e-07	0.00470666	2.59923e-05	2.60144e-05	2.60046e-05	1.43667e-07	2.60344e-05	2.60325e-05	1.43824e-07	2.60644e-05	2.60892e-05	1.44134e-07	1.44003e-07	1.44137e-07	1.44141e-07	7.96332e-10	0.00470573	2.5998e-05	2.59976e-05	2.59984e-05	1.43632e-07	2.59994e-05	2.59994e-05	1.43642e-07	2.59977e-05	2.5999e-05	1.43635e-07	1.43635e-07	1.43639e-07	1.43643e-07	7.93576e-10	0.00471096	2.60243e-05	2.60455e-05	2.60511e-05	1.43923e-07	2.60871e-05	2.60634e-05	1.44127e-07	2.60291e-05	2.60322e-05	1.43809e-07	1.4412e-07	1.43992e-07	1.44128e-07	7.96256e-10	0.00470855	2.60069e-05	2.60478e-05	2.60531e-05	1.43938e-07	2.60882e-05	2.60641e-05	1.44133e-07	2.60036e-05	2.60146e-05	1.43669e-07	1.44136e-07	1.44004e-07	1.4414e-07	7.96344e-10	0.00470561	2.60065e-05	2.60268e-05	2.60521e-05	1.43936e-07	2.60881e-05	2.6031e-05	1.4413e-07	2.60043e-05	2.59922e-05	1.43666e-07	1.4414e-07	1.43823e-07	1.44133e-07	7.96325e-10	0.004707	2.59976e-05	2.60136e-05	2.60073e-05	1.43681e-07	2.60294e-05	2.6027e-05	1.43793e-07	2.60471e-05	2.60528e-05	1.43933e-07	1.43908e-07	1.43936e-07	1.43941e-07	7.95219e-10	2.60885e-05	2.60642e-05	1.44133e-07	2.60311e-05	2.60333e-05	1.43817e-07	1.4413e-07	1.43998e-07	1.44135e-07	7.96295e-10	2.60043e-05	2.60149e-05	1.4367e-07	2.59917e-05	2.60034e-05	1.43602e-07	1.43663e-07	1.43725e-07	1.4367e-07	7.93731e-10	1.4414e-07	1.44006e-07	1.44141e-07	7.96352e-10	1.4382e-07	1.43835e-07	1.43824e-07	7.94599e-10	1.4413e-07	1.44001e-07	1.44138e-07	7.96313e-10	7.9631e-10	7.95591e-10	7.96332e-10	7.96354e-10	4.39958e-12	0.443005	0.0329355	0.0329248	0.0329254	0.0329395	0.0329337	0.032935	0.0329197	0.0329177	0.0329411	0.0329388	0.0329316	0.0329261	0.0329251	0.0329401	0.0329295	0.00244792	0.00244801	0.00244775	0.0024469	0.00244777	0.00244834	0.00244845	0.00244837	0.00244675	0.0024483	0.00244839	0.00244832	0.0024473	0.00244836	0.00244674	0.00244848	0.00244737	0.00244777	0.00244836	0.00244831	0.00244837	0.00244848	0.00244835	0.00244675	0.00244837	0.000181939	0.000181983	0.00018198	0.000181983	0.000181992	0.000181983	0.000181984	0.000181865	0.000181985	0.000181984	1.35266e-05	-2.39503	#N/A	#N/A	#N/A	#N/A	#N/A	-2.39503	#N/A	#N/A	#N/A	#N/A	#N/A	-2.39503	#N/A	#N/A	#N/A	#N/A	#N/A	-2.39503	#N/A	#N/A	#N/A	#N/A	#N/A	-2.39503	#N/A	#N/A	#N/A	#N/A	#N/A	1	0.851695	1	0.443005	0.0195377
		ENSMUSG00000096852	0.851669	0.00471523	0.00470543	0.00470527	0.00471257	0.00470535	0.00471031	2.60517e-05	0.00470634	2.60501e-05	0.00470527	2.59964e-05	0.00472234	2.60893e-05	0.00470955	2.60365e-05	0.00470486	2.60363e-05	0.00470538	2.59968e-05	0.00470532	2.59959e-05	0.00471017	2.6051e-05	0.00470928	2.60362e-05	0.00470616	2.60506e-05	2.60025e-05	2.6023e-05	1.43927e-07	0.00471713	2.60738e-05	2.60908e-05	2.60627e-05	1.44142e-07	0.00471136	2.60483e-05	2.60898e-05	2.60412e-05	1.44137e-07	0.00470531	2.59941e-05	2.60193e-05	2.60359e-05	1.43848e-07	0.0047053	2.59966e-05	2.59961e-05	2.59959e-05	1.43626e-07	0.00470613	2.60506e-05	2.60224e-05	2.60019e-05	1.43924e-07	0.00470867	2.60512e-05	2.60236e-05	2.60238e-05	1.43932e-07	0.00471689	2.60718e-05	2.60622e-05	2.60902e-05	1.44139e-07	0.00470828	2.60184e-05	2.60365e-05	2.60195e-05	1.43847e-07	0.00470512	2.60179e-05	2.60363e-05	2.59936e-05	1.43846e-07	0.00471021	2.60511e-05	2.60302e-05	2.6021e-05	1.43917e-07	2.60608e-05	2.60249e-05	1.4405e-07	2.60899e-05	2.60402e-05	1.44138e-07	1.44145e-07	1.43876e-07	1.43991e-07	7.96353e-10	0.00470603	2.60506e-05	2.60013e-05	2.60234e-05	1.4393e-07	2.60141e-05	2.60021e-05	1.43925e-07	2.60226e-05	2.60009e-05	1.43926e-07	1.43773e-07	1.4366e-07	1.43774e-07	7.95179e-10	0.00471432	2.60668e-05	2.60607e-05	2.60449e-05	1.44047e-07	2.60541e-05	2.60905e-05	1.44141e-07	2.60461e-05	2.60614e-05	1.44054e-07	1.43992e-07	1.44148e-07	1.43992e-07	7.96364e-10	0.00471004	2.60497e-05	2.60597e-05	2.60232e-05	1.4404e-07	2.60403e-05	2.609e-05	1.44139e-07	2.60203e-05	2.60295e-05	1.43913e-07	1.43989e-07	1.44142e-07	1.43873e-07	7.96336e-10	0.00470538	2.59956e-05	2.60122e-05	2.60177e-05	1.43747e-07	2.60361e-05	2.60195e-05	1.43848e-07	2.59939e-05	2.59961e-05	1.43613e-07	1.43848e-07	1.43752e-07	1.43844e-07	7.94735e-10	0.00470936	2.60514e-05	2.60229e-05	2.60225e-05	1.43925e-07	2.60454e-05	2.60179e-05	1.44011e-07	2.60598e-05	2.60223e-05	1.44041e-07	1.43979e-07	1.43778e-07	1.43892e-07	7.95818e-10	2.60397e-05	2.60901e-05	1.44139e-07	2.60239e-05	2.60612e-05	1.44052e-07	1.43871e-07	1.44147e-07	1.43992e-07	7.9636e-10	2.6012e-05	2.60298e-05	1.43915e-07	2.6023e-05	2.60232e-05	1.43929e-07	1.43762e-07	1.43813e-07	1.43762e-07	7.95122e-10	1.43944e-07	1.44144e-07	1.43875e-07	7.96345e-10	1.43898e-07	1.43982e-07	1.43784e-07	7.95855e-10	1.43988e-07	1.44143e-07	1.43868e-07	7.96338e-10	7.95527e-10	7.9638e-10	7.94893e-10	7.95525e-10	4.39972e-12	0.443008	0.0329349	0.0329274	0.0329293	0.0329287	0.0329296	0.0329287	0.0329281	0.032939	0.0329292	0.0329281	0.0329256	0.0329372	0.0329339	0.0329283	0.0329338	0.00244791	0.002448	0.0024478	0.00244752	0.00244737	0.00244826	0.00244835	0.00244752	0.00244834	0.00244817	0.00244826	0.00244746	0.00244796	0.0024476	0.00244832	0.00244762	0.00244819	0.00244753	0.002448	0.0024479	0.00244782	0.00244791	0.00244754	0.00244832	0.00244779	0.000181943	0.000181978	0.000181971	0.000181977	0.000181984	0.000181977	0.000181924	0.000181982	0.000181945	0.000181957	1.35262e-05	-2.42979	#N/A	#N/A	#N/A	#N/A	#N/A	-2.42979	#N/A	#N/A	#N/A	#N/A	#N/A	-2.42979	#N/A	#N/A	#N/A	#N/A	#N/A	-2.42979	#N/A	#N/A	#N/A	#N/A	#N/A	-2.42979	#N/A	#N/A	#N/A	#N/A	#N/A	1	0.851669	1	0.443008	0.0127489
		ENSMUSG00000115914	0.85173	0.00470884	0.00470651	0.00470483	0.00470642	0.00470569	0.00470992	2.60197e-05	0.00471053	2.60115e-05	0.00470592	2.59981e-05	0.0047072	2.60195e-05	0.00470596	2.60069e-05	0.00470569	2.59976e-05	0.00470593	2.60028e-05	0.00470525	2.59935e-05	0.00470602	2.60158e-05	0.00470604	2.60023e-05	0.00471085	2.60169e-05	2.60291e-05	2.60172e-05	1.43732e-07	0.00470811	2.60171e-05	2.6011e-05	2.60256e-05	1.43776e-07	0.00470895	2.6016e-05	2.60021e-05	2.60288e-05	1.43731e-07	0.0047058	2.60028e-05	2.5995e-05	2.60037e-05	1.43658e-07	0.00470573	2.60004e-05	2.59948e-05	2.59996e-05	1.43636e-07	0.00470817	2.60135e-05	2.59956e-05	2.6025e-05	1.4371e-07	0.00470757	2.60168e-05	2.60044e-05	2.60217e-05	1.43755e-07	0.00470591	2.60176e-05	2.6004e-05	2.60067e-05	1.43754e-07	0.00470577	2.60048e-05	2.60036e-05	2.59998e-05	1.43684e-07	0.00470569	2.59955e-05	2.59999e-05	2.59983e-05	1.43633e-07	0.00470933	2.60165e-05	2.60205e-05	2.60218e-05	1.43757e-07	2.60071e-05	2.60264e-05	1.43718e-07	2.60079e-05	2.60307e-05	1.43761e-07	1.43682e-07	1.43828e-07	1.43763e-07	7.94216e-10	0.00470891	2.60159e-05	2.60162e-05	2.60193e-05	1.43743e-07	2.60041e-05	2.60262e-05	1.43716e-07	2.60014e-05	2.60268e-05	1.4374e-07	1.43646e-07	1.43807e-07	1.43741e-07	7.94101e-10	0.00470684	2.60162e-05	2.60039e-05	2.60236e-05	1.43766e-07	2.60126e-05	2.60078e-05	1.4376e-07	2.60016e-05	2.60117e-05	1.43741e-07	1.43692e-07	1.43707e-07	1.43788e-07	7.94345e-10	0.00470758	2.60159e-05	2.59949e-05	2.60269e-05	1.4372e-07	2.60158e-05	2.60043e-05	1.43742e-07	2.60002e-05	2.60163e-05	1.43735e-07	1.43644e-07	1.43658e-07	1.43806e-07	7.94094e-10	0.0047057	2.60028e-05	2.5994e-05	2.60015e-05	1.43647e-07	2.60025e-05	2.59974e-05	1.43671e-07	2.59996e-05	2.59989e-05	1.43662e-07	1.4364e-07	1.43619e-07	1.43667e-07	7.93693e-10	0.00470809	2.60159e-05	2.6013e-05	2.60218e-05	1.43756e-07	2.6e-05	2.60254e-05	1.43712e-07	2.60008e-05	2.60287e-05	1.4375e-07	1.43643e-07	1.43817e-07	1.43752e-07	7.94158e-10	2.60199e-05	2.60068e-05	1.43755e-07	2.60134e-05	2.60093e-05	1.43729e-07	1.43757e-07	1.43694e-07	1.43775e-07	7.94277e-10	2.60087e-05	2.60175e-05	1.43741e-07	2.60007e-05	2.60184e-05	1.43738e-07	1.43671e-07	1.4376e-07	1.43767e-07	7.94237e-10	1.43691e-07	1.43665e-07	1.43811e-07	7.94126e-10	1.4363e-07	1.43686e-07	1.43793e-07	7.94023e-10	1.43676e-07	1.4369e-07	1.43816e-07	7.94259e-10	7.93744e-10	7.93825e-10	7.9463e-10	7.94273e-10	4.38794e-12	0.442985	0.0329443	0.0329254	0.0329247	0.0329387	0.0329332	0.0329425	0.0329201	0.0329175	0.0329455	0.0329348	0.0329337	0.0329247	0.0329239	0.0329415	0.0329267	0.00244859	0.00244883	0.0024485	0.00244702	0.00244835	0.00244892	0.00244922	0.0024486	0.00244683	0.00244872	0.00244891	0.00244836	0.00244725	0.00244825	0.00244676	0.00244881	0.00244724	0.00244791	0.00244834	0.00244807	0.00244872	0.00244896	0.00244849	0.0024467	0.00244833	0.000182002	0.000182033	0.000182014	0.000182028	0.000182047	0.000182024	0.000182001	0.000181869	0.000182014	0.000181981	1.35302e-05	-2.42979	#N/A	#N/A	#N/A	#N/A	#N/A	-2.42979	#N/A	#N/A	#N/A	#N/A	#N/A	-2.42979	#N/A	#N/A	#N/A	#N/A	#N/A	-2.42979	#N/A	#N/A	#N/A	#N/A	#N/A	-2.42979	#N/A	#N/A	#N/A	#N/A	#N/A	1	0.85173	1	0.442985	0.0429268
		ENSMUSG00000118516	0.85173	0.00470563	0.00470555	0.00470615	0.00471801	0.00470564	0.00470574	2.59972e-05	0.00470617	2.60005e-05	0.00470595	2.60001e-05	0.00471141	2.60665e-05	0.00471211	2.60654e-05	0.00470473	2.60694e-05	0.00470568	2.59973e-05	0.0047059	2.60005e-05	0.00470552	2.59977e-05	0.0047124	2.60659e-05	0.00470612	2.59994e-05	2.60002e-05	2.60011e-05	1.43645e-07	0.00470955	2.60338e-05	2.60292e-05	2.60668e-05	1.44008e-07	0.00470433	2.59931e-05	2.60322e-05	2.60701e-05	1.44031e-07	0.00470517	2.59923e-05	2.60363e-05	2.60679e-05	1.44025e-07	0.0047059	2.59987e-05	2.60008e-05	2.59995e-05	1.43645e-07	0.0047059	2.59991e-05	2.59999e-05	2.60006e-05	1.43648e-07	0.00470568	2.59979e-05	2.59966e-05	2.59983e-05	1.43629e-07	0.00470964	2.60354e-05	2.60653e-05	2.60296e-05	1.44012e-07	0.00471024	2.60344e-05	2.60663e-05	2.60334e-05	1.44005e-07	0.00470521	2.60382e-05	2.60678e-05	2.59926e-05	1.44028e-07	0.00470482	2.59954e-05	2.59902e-05	2.59933e-05	1.43604e-07	2.60218e-05	2.60366e-05	1.43847e-07	2.60313e-05	2.60695e-05	1.44023e-07	1.43821e-07	1.44028e-07	1.44033e-07	7.95721e-10	0.00470598	2.59992e-05	2.59987e-05	2.59997e-05	1.43637e-07	2.60008e-05	2.60009e-05	1.43649e-07	2.59988e-05	2.60004e-05	1.43642e-07	1.43642e-07	1.43646e-07	1.43651e-07	7.93611e-10	0.00470871	2.60235e-05	2.60194e-05	2.60357e-05	1.43837e-07	2.60663e-05	2.60299e-05	1.44014e-07	2.60328e-05	2.60193e-05	1.43831e-07	1.44001e-07	1.43806e-07	1.44013e-07	7.95613e-10	0.00470479	2.59957e-05	2.60225e-05	2.60386e-05	1.43858e-07	2.6068e-05	2.60309e-05	1.44022e-07	2.59921e-05	2.59905e-05	1.43606e-07	1.44024e-07	1.43823e-07	1.44032e-07	7.95739e-10	0.00470544	2.59949e-05	2.6026e-05	2.60369e-05	1.43853e-07	2.60678e-05	2.60349e-05	1.44015e-07	2.5993e-05	2.59951e-05	1.43602e-07	1.4403e-07	1.43845e-07	1.44019e-07	7.95704e-10	0.0047051	2.59969e-05	2.59927e-05	2.5996e-05	1.43618e-07	2.60173e-05	2.60263e-05	1.4379e-07	2.60215e-05	2.60381e-05	1.43851e-07	1.43767e-07	1.43855e-07	1.4386e-07	7.94768e-10	2.60684e-05	2.6031e-05	1.44022e-07	2.6035e-05	2.60206e-05	1.4384e-07	1.44017e-07	1.43814e-07	1.44024e-07	7.95669e-10	2.59929e-05	2.59908e-05	1.43608e-07	2.59946e-05	2.59932e-05	1.4362e-07	1.43598e-07	1.4359e-07	1.43608e-07	7.9338e-10	1.4403e-07	1.43824e-07	1.44034e-07	7.95751e-10	1.43842e-07	1.43765e-07	1.43847e-07	7.94727e-10	1.44016e-07	1.43817e-07	1.44028e-07	7.95692e-10	7.95682e-10	7.9458e-10	7.95724e-10	7.9575e-10	4.39618e-12	0.443	0.0329368	0.0329236	0.0329244	0.0329416	0.0329346	0.0329361	0.0329175	0.032915	0.0329436	0.0329407	0.032932	0.0329252	0.0329241	0.0329423	0.0329294	0.00244798	0.00244808	0.00244777	0.00244673	0.0024478	0.00244848	0.00244862	0.00244853	0.00244655	0.00244844	0.00244855	0.00244846	0.00244723	0.00244851	0.00244654	0.00244866	0.00244731	0.00244779	0.00244851	0.00244845	0.00244852	0.00244866	0.0024485	0.00244655	0.00244853	0.00018194	0.000181994	0.000181991	0.000181994	0.000182004	0.000181994	0.000181995	0.00018185	0.000181997	0.000181995	1.35275e-05	-2.39503	#N/A	#N/A	#N/A	#N/A	#N/A	-2.39503	#N/A	#N/A	#N/A	#N/A	#N/A	-2.39503	#N/A	#N/A	#N/A	#N/A	#N/A	-2.39503	#N/A	#N/A	#N/A	#N/A	#N/A	-2.39503	#N/A	#N/A	#N/A	#N/A	#N/A	1	0.85173	1	0.443	0.0284804
		ENSMUSG00000068083	0.845505	0.00467566	0.00525205	0.0046738	0.00513719	0.00468472	0.00501851	2.90435e-05	0.00467829	2.58468e-05	0.00496773	2.90394e-05	0.00498461	2.83942e-05	0.00506429	3.15845e-05	0.00494382	2.83897e-05	0.00510224	2.91039e-05	0.00467063	2.58965e-05	0.00467816	2.5906e-05	0.00489595	2.84661e-05	0.00488155	2.747e-05	2.90678e-05	2.77418e-05	1.60591e-07	0.0050023	2.79976e-05	3.07897e-05	3.03506e-05	1.74565e-07	0.00489178	2.73316e-05	2.75493e-05	2.84028e-05	1.56916e-07	0.00497534	3.06092e-05	2.79942e-05	3.0053e-05	1.74571e-07	0.00493686	2.9009e-05	2.82096e-05	2.7525e-05	1.60921e-07	0.00467294	2.58283e-05	2.58595e-05	2.59211e-05	1.43208e-07	0.00497626	2.8212e-05	2.90527e-05	2.78038e-05	1.60939e-07	0.00485379	2.70631e-05	2.84325e-05	2.76194e-05	1.57334e-07	0.00502005	3.03173e-05	3.08055e-05	2.80654e-05	1.75031e-07	0.00483392	2.70589e-05	2.8386e-05	2.73965e-05	1.57313e-07	0.00493416	2.75081e-05	3.03327e-05	2.93053e-05	1.69214e-07	2.76513e-05	2.80141e-05	1.54766e-07	2.92315e-05	2.95976e-05	1.66099e-07	1.70199e-07	1.74647e-07	1.67727e-07	9.64856e-10	0.00487631	2.72974e-05	2.90208e-05	2.77209e-05	1.60416e-07	2.75086e-05	2.82352e-05	1.55985e-07	2.74834e-05	2.70454e-05	1.52201e-07	1.60633e-07	1.61077e-07	1.53698e-07	8.89891e-10	0.00497117	2.77528e-05	3.00777e-05	2.90184e-05	1.67578e-07	3.01449e-05	2.99966e-05	1.7025e-07	2.80175e-05	2.77177e-05	1.55155e-07	1.74778e-07	1.70624e-07	1.68164e-07	9.67366e-10	0.00481828	2.67237e-05	2.68276e-05	2.70747e-05	1.49574e-07	2.83956e-05	2.75368e-05	1.56893e-07	2.7356e-05	2.71053e-05	1.51457e-07	1.57124e-07	1.5265e-07	1.57385e-07	8.69488e-10	0.0049487	2.99852e-05	2.77513e-05	2.874e-05	1.67589e-07	2.9908e-05	2.79759e-05	1.74506e-07	2.98101e-05	2.75715e-05	1.69642e-07	1.70261e-07	1.5514e-07	1.66527e-07	9.67423e-10	0.00491706	2.73593e-05	2.98874e-05	2.86607e-05	1.65762e-07	2.74794e-05	2.77723e-05	1.53423e-07	2.8494e-05	2.82478e-05	1.58855e-07	1.66277e-07	1.67683e-07	1.60381e-07	9.26355e-10	2.95921e-05	2.90707e-05	1.65292e-07	2.79833e-05	2.76322e-05	1.54661e-07	1.7455e-07	1.70076e-07	1.67697e-07	9.64475e-10	2.90888e-05	2.95035e-05	1.64786e-07	2.75255e-05	2.73402e-05	1.52437e-07	1.69339e-07	1.681e-07	1.62385e-07	9.37798e-10	1.66591e-07	1.65811e-07	1.7033e-07	9.4098e-10	1.54871e-07	1.53217e-07	1.55249e-07	8.57679e-10	1.6632e-07	1.61971e-07	1.63994e-07	9.20359e-10	9.66003e-10	9.43178e-10	9.67838e-10	9.29332e-10	5.34686e-12	0.404785	0.0327534	0.0301731	0.0336321	0.0424641	0.0300564	0.0378	0.0305602	0.0342307	0.0446149	0.0330627	0.0338649	0.0379208	0.0301695	0.0366708	0.0327257	0.00241302	0.00280971	0.00257577	0.00247588	0.00278405	0.00319382	0.00331643	0.00344318	0.00279905	0.00252835	0.00272686	0.00269829	0.00241247	0.0032106	0.00263084	0.00331727	0.0028206	0.00260062	0.00326194	0.00251338	0.00328659	0.00331845	0.00323568	0.00258985	0.0031758	0.000206939	0.000255951	0.000200654	0.00024429	0.000246663	0.000240651	0.000256035	0.000208212	0.000256167	0.000242701	1.90407e-05	-0.820214	#N/A	#N/A	#N/A	#N/A	#N/A	-0.820214	#N/A	#N/A	#N/A	#N/A	#N/A	-0.820214	#N/A	#N/A	#N/A	#N/A	#N/A	-0.820214	#N/A	#N/A	#N/A	#N/A	#N/A	-0.820214	#N/A	#N/A	#N/A	#N/A	#N/A	1	0.845505	1	0.404785	0.0032679
		ENSMUSG00000058613	0.850922	0.0047955	0.00471478	0.00470027	0.00471042	0.00473983	0.00472206	2.65833e-05	0.0047415	2.64898e-05	0.0047093	2.6043e-05	0.00477577	2.65478e-05	0.0047107	2.61e-05	0.00470272	2.60192e-05	0.00470338	2.62625e-05	0.00471924	2.61817e-05	0.00481476	2.67106e-05	0.00472604	2.62382e-05	0.0047115	2.65456e-05	2.62773e-05	2.60837e-05	1.46843e-07	0.00473333	2.65592e-05	2.64652e-05	2.614e-05	1.4717e-07	0.00474445	2.65034e-05	2.63804e-05	2.62482e-05	1.46647e-07	0.00470645	2.60568e-05	2.60205e-05	2.60693e-05	1.44169e-07	0.00470346	2.615e-05	2.59803e-05	2.62322e-05	1.45067e-07	0.00477087	2.65986e-05	2.65962e-05	2.64103e-05	1.47547e-07	0.00473874	2.64995e-05	2.66877e-05	2.63028e-05	1.48068e-07	0.00479404	2.66333e-05	2.66532e-05	2.66023e-05	1.4787e-07	0.0047049	2.61844e-05	2.60364e-05	2.62396e-05	1.45384e-07	0.00471465	2.61055e-05	2.61246e-05	2.61953e-05	1.44934e-07	0.00472094	2.65303e-05	2.62906e-05	2.6097e-05	1.46919e-07	2.61458e-05	2.62544e-05	1.4671e-07	2.6432e-05	2.60814e-05	1.46958e-07	1.46187e-07	1.45472e-07	1.44392e-07	8.12951e-10	0.00472687	2.6503e-05	2.64426e-05	2.61888e-05	1.47463e-07	2.61759e-05	2.62033e-05	1.46379e-07	2.66512e-05	2.62439e-05	1.47859e-07	1.47419e-07	1.46366e-07	1.45292e-07	8.17914e-10	0.00474347	2.65116e-05	2.65662e-05	2.62273e-05	1.47625e-07	2.62318e-05	2.63952e-05	1.46703e-07	2.66648e-05	2.6366e-05	1.47932e-07	1.47741e-07	1.47419e-07	1.45605e-07	8.19734e-10	0.00476511	2.65714e-05	2.64814e-05	2.63329e-05	1.4712e-07	2.64104e-05	2.64889e-05	1.47252e-07	2.66096e-05	2.64276e-05	1.47622e-07	1.4723e-07	1.46947e-07	1.46204e-07	8.16825e-10	0.00470283	2.61227e-05	2.59887e-05	2.61551e-05	1.44635e-07	2.6037e-05	2.61271e-05	1.44763e-07	2.59939e-05	2.62161e-05	1.45143e-07	1.43819e-07	1.44941e-07	1.45214e-07	8.03067e-10	0.0047315	2.65015e-05	2.6406e-05	2.61639e-05	1.47295e-07	2.6202e-05	2.62141e-05	1.46447e-07	2.65332e-05	2.61679e-05	1.47423e-07	1.46746e-07	1.45926e-07	1.44875e-07	8.15463e-10	2.61661e-05	2.63972e-05	1.46722e-07	2.64201e-05	2.62521e-05	1.47326e-07	1.46386e-07	1.46801e-07	1.44976e-07	3.40838e-10	2.61894e-05	2.62225e-05	1.46456e-07	2.66368e-05	2.62968e-05	1.47773e-07	1.47494e-07	1.46445e-07	1.45366e-07	8.18333e-10	1.44899e-07	1.45802e-07	1.45059e-07	8.10366e-10	1.47293e-07	1.4564e-07	1.46238e-07	8.17168e-10	1.47536e-07	1.47235e-07	1.45279e-07	8.1856e-10	8.16103e-10	8.14313e-10	8.10291e-10	8.04299e-10	4.52815e-12	0.440966	0.0327658	0.0336164	0.0329633	0.0329758	0.0333127	0.0329358	0.0329318	0.0329265	0.0329365	0.0332924	0.0329135	0.0329027	0.0333342	0.0327727	0.0327765	0.00250041	0.00245116	0.00244846	0.00250102	0.00249869	0.00245167	0.00244813	0.00250229	0.00249769	0.00248253	0.00243547	0.00250845	0.00250272	0.00247422	0.0024779	0.00245421	0.00245117	0.00247755	0.00247798	0.00248359	0.00247915	0.00245058	0.00245487	0.00244995	0.00245228	0.000185954	0.000185989	0.000186398	0.000184495	0.00018238	0.000182426	0.00018642	0.000186034	0.000186143	0.000184575	1.38525e-05	-2.42978	#N/A	#N/A	#N/A	#N/A	#N/A	-2.42978	#N/A	#N/A	#N/A	#N/A	#N/A	-2.42978	#N/A	#N/A	#N/A	#N/A	#N/A	-2.42978	#N/A	#N/A	#N/A	#N/A	#N/A	-2.42978	#N/A	#N/A	#N/A	#N/A	#N/A	1	0.850922	1	0.440966	0.237233
		ENSMUSG00000022445	0.605684	0.00336425	0.0060535	0.0161545	0.00540465	0.0099357	0.00467102	3.38488e-05	0.00929717	8.92974e-05	0.00852048	0.000160857	0.00449371	3.05398e-05	0.00739976	5.49132e-05	0.0194588	0.00014095	0.0147172	9.90943e-05	0.0188413	0.00026858	0.00538977	5.49631e-05	0.0131119	8.67407e-05	0.00634946	4.78028e-05	9.11954e-05	0.000123462	8.91974e-07	0.00550044	4.15758e-05	4.49749e-05	4.3211e-05	3.12994e-07	0.0125284	0.000110624	0.000119458	7.662e-05	7.86982e-07	0.0141342	0.000196549	0.000194596	7.92485e-05	1.4183e-06	0.0193318	0.000186842	0.000393887	0.00013641	2.668e-06	0.0122892	0.000104017	0.000145148	0.00015841	1.48001e-06	0.00811583	8.20275e-05	5.31927e-05	7.5447e-05	5.51429e-07	0.00822372	7.32596e-05	4.79032e-05	7.29092e-05	4.85988e-07	0.0194076	0.000132295	0.000132332	0.000120362	8.77598e-07	0.0267786	0.000350371	0.00016222	0.000307498	2.29058e-06	0.010386	8.09655e-05	0.000125357	0.000157861	1.13e-06	0.000145287	0.000108304	1.08174e-06	6.50268e-05	5.73158e-05	4.53024e-07	1.17934e-06	7.62122e-07	1.10945e-06	7.9862e-09	0.012062	0.000107749	0.000120433	0.000142054	1.03472e-06	0.00021557	0.000226286	2.17788e-06	7.6712e-05	0.000102192	7.61048e-07	1.4247e-06	1.55381e-06	2.01848e-06	1.47412e-08	0.0114406	0.000108759	8.2229e-05	0.000101751	7.43541e-07	7.50594e-05	0.000108997	7.51185e-07	1.37643e-05	8.83221e-05	6.71643e-07	4.82328e-07	7.27689e-07	6.8099e-07	4.96046e-09	0.0182881	0.00014984	0.000220114	0.000196005	1.93943e-06	0.000102937	0.000137788	9.01791e-07	0.000173828	0.000203022	1.73694e-06	1.25854e-06	1.96303e-06	1.27829e-06	1.26853e-08	0.0297935	0.000269295	0.000515078	0.000184734	3.50157e-06	0.000176362	0.000225997	1.62304e-06	0.000472617	0.00022137	3.09987e-06	3.43897e-06	3.2089e-06	1.24353e-06	2.29645e-08	0.0194536	0.00016848	0.000182262	0.000210119	1.52318e-06	0.000302906	0.000288878	2.86238e-06	0.000117941	0.000134383	1.03965e-06	2.17017e-06	1.94747e-06	2.67949e-06	1.95293e-08	0.000109569	0.000145322	1.00102e-06	0.000144312	0.000166402	1.71451e-07	1.02298e-06	1.35477e-06	1.25624e-06	9.11023e-09	0.000275094	0.000304334	2.70962e-06	0.000126451	0.000163545	1.25707e-06	1.73559e-06	2.02667e-06	2.4565e-06	1.76916e-08	1.93295e-06	2.88057e-06	1.87378e-06	1.93178e-08	2.96785e-07	2.36066e-06	1.84038e-06	1.7743e-08	7.09542e-07	1.03127e-06	9.02204e-07	7.0471e-09	1.24807e-08	1.93255e-08	1.26916e-08	1.77035e-08	1.28491e-10	0.368328	0.0453542	0.0500985	0.0275183	0.0277654	0.0280225	0.0436021	0.0331616	0.0454363	0.0322817	0.028126	0.0286304	0.0290778	0.0588859	0.0305328	0.0323081	0.00497548	0.00372829	0.00343519	0.00374151	0.00448179	0.00378426	0.00342262	0.00372492	0.00464365	0.00508464	0.00352173	0.00374645	0.00491572	0.00209269	0.00459989	0.00242583	0.00240288	0.00212986	0.00216139	0.00240144	0.00450445	0.0032793	0.00247577	0.0034127	0.00240273	0.000378084	0.000383033	0.000423892	0.000378152	0.000279879	0.000283937	0.000278714	0.000383759	0.000375871	0.000178642	3.15261e-05	0.436472	#N/A	#N/A	#N/A	#N/A	#N/A	0.436472	#N/A	#N/A	#N/A	#N/A	#N/A	0.436472	#N/A	#N/A	#N/A	#N/A	#N/A	0.436472	#N/A	#N/A	#N/A	#N/A	#N/A	0.436472	#N/A	#N/A	#N/A	#N/A	#N/A	1	0.605684	1	0.368328	0.0211595
		ENSMUSG00000116280	0.770752	0.00443325	0.00703488	0.00462591	0.00684787	0.0120233	0.00495352	4.08015e-05	0.00436939	2.65922e-05	0.00676034	4.18478e-05	0.00597328	3.93783e-05	0.00429769	6.22765e-05	0.00484562	4.1101e-05	0.00853336	0.000111007	0.00884923	7.219e-05	0.00900039	6.90309e-05	0.0171151	0.00010699	0.00536063	3.89541e-05	3.97685e-05	2.96856e-05	2.42352e-07	0.00429641	2.47368e-05	5.52898e-05	4.39083e-05	3.61114e-07	0.00490148	2.78221e-05	3.58182e-05	3.8757e-05	2.36211e-07	0.00453121	4.47495e-05	2.57725e-05	5.99561e-05	3.70488e-07	0.00727942	8.27216e-05	5.07479e-05	0.000106202	6.60751e-07	0.00774263	5.06837e-05	5.40509e-05	6.85041e-05	4.14236e-07	0.0065622	4.95519e-05	8.3374e-05	7.80677e-05	6.42371e-07	0.0129787	9.82395e-05	7.9528e-05	9.30169e-05	6.1403e-07	0.00747193	0.000157303	7.57503e-05	6.71201e-05	9.84123e-07	0.011546	0.000102754	7.84973e-05	7.61221e-05	6.42381e-07	0.00439651	2.60739e-05	4.53928e-05	3.14294e-05	2.59028e-07	2.57797e-05	2.43521e-05	1.48243e-07	5.25845e-05	4.75323e-05	3.45378e-07	3.28223e-07	3.51501e-07	2.63137e-07	2.14507e-09	0.00646667	4.19251e-05	7.21066e-05	5.84003e-05	4.7695e-07	3.92853e-05	4.81205e-05	2.94289e-07	7.96631e-05	8.44808e-05	6.10826e-07	4.96355e-07	6.30598e-07	4.68173e-07	3.81811e-09	0.00690678	4.31187e-05	0.00012095	0.000110731	9.10161e-07	5.79658e-05	6.71656e-05	4.39822e-07	5.0225e-05	6.70937e-05	3.8562e-07	7.34074e-07	8.70901e-07	6.92921e-07	5.69279e-09	0.00998308	6.61091e-05	7.78795e-05	9.72685e-05	5.8945e-07	6.83361e-05	6.81667e-05	4.49293e-07	5.6921e-05	7.68646e-05	4.36358e-07	4.7758e-07	5.57951e-07	6.08458e-07	3.68452e-09	0.00685634	0.00010848	4.46772e-05	0.000150807	9.36241e-07	6.45492e-05	4.94421e-05	7.31055e-07	5.4153e-05	7.09363e-05	7.11375e-07	4.50514e-07	4.02656e-07	9.43285e-07	5.85804e-09	0.00653914	3.9429e-05	9.39905e-05	7.61475e-05	6.25704e-07	4.1382e-05	4.22161e-05	2.57599e-07	0.000114945	0.000119867	8.67125e-07	7.18984e-07	8.91345e-07	6.6395e-07	5.40912e-09	5.71151e-05	5.66307e-05	3.71621e-07	4.32227e-05	4.94533e-05	2.83328e-07	6.34139e-07	6.45739e-07	5.16596e-07	4.21249e-09	4.16997e-05	5.49542e-05	3.13804e-07	5.30996e-05	6.89502e-05	4.07454e-07	5.33525e-07	7.20143e-07	4.99176e-07	4.10898e-09	3.47012e-07	3.98716e-07	4.26512e-07	2.61222e-09	3.01374e-07	4.02729e-07	3.82221e-07	2.31181e-09	7.02626e-07	8.24652e-07	7.50097e-07	5.42298e-09	4.3702e-09	5.17299e-09	5.58064e-09	4.15526e-09	3.3837e-11	0.399322	0.0358917	0.0388842	0.0362237	0.0320599	0.0527963	0.0297971	0.0296841	0.0299991	0.0304389	0.0426596	0.0328058	0.0376225	0.0322605	0.0313803	0.0300162	0.0039412	0.0030191	0.00273864	0.00322718	0.0029437	0.00275568	0.00299146	0.0029673	0.00317681	0.00332311	0.002668	0.00349309	0.00289026	0.00319143	0.00271358	0.00269431	0.00291032	0.00403899	0.00392436	0.00403615	0.00247288	0.00226748	0.0024253	0.00224071	0.00247181	0.000301493	0.000292951	0.000301265	0.000248737	0.000231311	0.00020603	0.000261494	0.000245338	0.000221257	0.000302583	2.25853e-05	2.2366	#N/A	#N/A	#N/A	#N/A	#N/A	2.2366	#N/A	#N/A	#N/A	#N/A	#N/A	2.2366	#N/A	#N/A	#N/A	#N/A	#N/A	2.2366	#N/A	#N/A	#N/A	#N/A	#N/A	2.2366	#N/A	#N/A	#N/A	#N/A	#N/A	1	0.770752	1	0.399322	0.08785
ENSMUSG00000041852	Tcf20	ENSMUSG00000041852	0.601756	0.00509728	0.0155743	0.00612671	0.0158743	0.0090303	0.0207356	0.000132349	0.0036857	5.17697e-05	0.00370678	0.000155636	0.00982036	0.000136807	0.0129012	0.000419507	0.013669	0.000159442	0.00625278	0.000232975	0.0129896	9.20618e-05	0.00570654	7.62695e-05	0.036229	0.000237784	0.00491943	3.14303e-05	9.42667e-05	0.000206903	1.31887e-06	0.0163613	0.000109031	0.00025054	0.000571349	3.63044e-06	0.00842552	0.000117428	0.000100594	9.63296e-05	1.37004e-06	0.00696842	0.000354227	0.000130005	9.84106e-05	4.13386e-06	0.00494893	0.000329214	6.33219e-05	5.55788e-05	2.33117e-06	0.00685205	0.000109866	5.8679e-05	5.53543e-05	7.75626e-07	0.00840851	5.2616e-05	0.000144911	0.000309107	1.9741e-06	0.0186353	0.000310455	0.000149105	0.000147293	2.04304e-06	0.0159824	0.000953379	0.000165528	0.0001937	6.26359e-06	0.0363475	0.000364563	0.000337771	0.000204792	2.39146e-06	0.00778105	5.92223e-05	0.000214485	0.000480969	3.05311e-06	0.000165899	7.84814e-05	1.09573e-06	6.02619e-05	0.000132229	8.49242e-07	2.51879e-06	2.51619e-06	5.61908e-06	3.56557e-08	0.00524722	4.1764e-05	0.000172521	0.000438339	2.79231e-06	8.52935e-05	3.81634e-05	5.31489e-07	3.4966e-05	7.36109e-05	4.69888e-07	1.46237e-06	1.41119e-06	3.08824e-06	1.96973e-08	0.0165459	0.000134853	0.000474236	0.0012889	8.20249e-06	0.00022444	0.000101134	1.41697e-06	0.000121217	0.000245145	1.63221e-06	3.86482e-06	3.74602e-06	8.50021e-06	5.40431e-08	0.0190393	0.000311628	0.000191059	0.000220093	3.11511e-06	0.000176994	0.000213647	2.90517e-06	0.000129642	0.000126416	1.75409e-06	1.51257e-06	1.51075e-06	1.44402e-06	2.04865e-08	0.0127942	0.00093909	0.000161411	0.000224332	9.41314e-06	0.000130022	0.000275182	8.73573e-06	0.00014143	0.000104534	5.29047e-06	1.65355e-06	1.95447e-06	1.4728e-06	6.18024e-08	0.0117868	0.000108507	0.000481577	0.00127223	8.0779e-06	0.000168583	9.73442e-05	1.3583e-06	0.000114281	0.0003003	1.9248e-06	4.77186e-06	5.72471e-06	1.27025e-05	8.07259e-08	0.000138334	8.0691e-05	1.11606e-06	0.000144785	0.000351831	2.32139e-06	4.54762e-06	5.33753e-06	1.1893e-05	7.54152e-08	0.000192153	8.67971e-05	1.20665e-06	6.57915e-05	0.000116636	8.85788e-07	3.29616e-06	3.20802e-06	7.15813e-06	4.54652e-08	2.24523e-06	1.03042e-06	1.00095e-06	1.4112e-08	1.23361e-06	2.48892e-06	1.17926e-06	1.64245e-08	9.19212e-07	9.03107e-07	1.97473e-06	1.26711e-08	3.846e-08	3.7709e-08	3.7595e-08	8.37042e-08	5.31458e-10	0.283319	0.0778517	0.0409187	0.0255708	0.0214997	0.0221051	0.101514	0.0230339	0.0379005	0.0388047	0.0223208	0.0294062	0.0212565	0.072569	0.0251702	0.0285924	0.00802899	0.00974378	0.00589785	0.00321554	0.0085357	0.00588749	0.0066592	0.00348636	0.00384607	0.00992847	0.00629003	0.00308494	0.00558016	0.00190263	0.00540487	0.0029257	0.00232949	0.00228428	0.00164914	0.0021253	0.00876269	0.00755982	0.00187302	0.00301241	0.00233402	0.000820982	0.000599104	0.000763951	0.000843382	0.000725666	0.000468039	0.000262558	0.000415621	0.000673798	0.000181134	6.48836e-05	8.93688	#N/A	#N/A	#N/A	#N/A	#N/A	8.93688	#N/A	#N/A	#N/A	#N/A	#N/A	8.93688	#N/A	#N/A	#N/A	#N/A	#N/A	8.93688	#N/A	#N/A	#N/A	#N/A	#N/A	8.93688	#N/A	#N/A	#N/A	#N/A	#N/A	1	0.601756	1	0.283319	0.0506404	ENSMUSG00000041852
		ENSMUSG00000100199	0.73807	0.012821	0.00430116	0.00995869	0.00512817	0.00477668	0.0094576	7.48969e-05	0.0141679	0.000173546	0.00676126	6.13395e-05	0.0106374	8.87645e-05	0.00523952	2.99044e-05	0.00991871	6.95839e-05	0.00433089	2.78433e-05	0.00767908	6.45827e-05	0.00498817	8.32567e-05	0.00465599	3.31629e-05	0.0118469	0.000116978	8.73804e-05	0.000144217	1.07129e-06	0.0101124	9.07443e-05	6.20538e-05	6.56198e-05	5.18805e-07	0.0160741	0.000171161	0.000143796	9.81466e-05	1.2082e-06	0.00836386	6.0244e-05	7.50383e-05	4.73237e-05	4.28983e-07	0.00624028	4.5682e-05	5.74956e-05	4.38681e-05	3.97956e-07	0.00844591	0.000133681	6.57601e-05	9.17304e-05	1.12932e-06	0.00511521	7.49245e-05	2.89978e-05	6.13666e-05	4.86461e-07	0.00618494	8.10482e-05	3.4578e-05	6.88157e-05	5.75974e-07	0.00459555	2.71008e-05	3.01247e-05	3.39078e-05	1.93437e-07	0.00797187	6.22952e-05	5.35124e-05	6.42054e-05	4.50929e-07	0.0144349	0.000144578	9.80044e-05	0.000138681	1.04074e-06	0.000149666	0.000103652	1.30264e-06	9.73496e-05	8.24153e-05	8.15691e-07	8.86495e-07	6.05198e-07	1.0065e-06	7.46402e-09	0.00766666	0.000107603	5.0512e-05	0.000103196	7.97e-07	7.05203e-05	8.02409e-05	1.00013e-06	4.4395e-05	7.68181e-05	7.61557e-07	4.03804e-07	5.65765e-07	9.3797e-07	6.97394e-09	0.00627688	7.9555e-05	3.59544e-05	5.96094e-05	4.72958e-07	3.55357e-05	6.22865e-05	5.19281e-07	3.50793e-05	6.54814e-05	5.89245e-07	2.01097e-07	4.01533e-07	4.25462e-07	3.36724e-09	0.010281	0.00013878	8.15251e-05	8.95425e-05	1.08782e-06	5.85841e-05	0.000110621	9.28215e-07	6.60338e-05	0.000103943	1.10567e-06	4.58361e-07	9.32123e-07	6.34957e-07	7.85669e-09	0.00703037	4.74627e-05	6.23307e-05	4.22355e-05	3.83165e-07	4.36108e-05	5.60685e-05	3.18643e-07	5.72402e-05	5.42117e-05	3.90084e-07	4.02179e-07	4.86764e-07	3.06829e-07	2.78122e-09	0.00954409	0.000121521	6.15079e-05	0.000107604	8.27858e-07	8.68469e-05	8.69005e-05	1.08333e-06	5.50355e-05	7.44578e-05	7.3226e-07	5.00553e-07	5.52231e-07	9.01356e-07	6.70647e-09	5.33695e-05	8.96302e-05	7.49208e-07	6.07443e-05	0.000109413	9.72843e-07	3.50415e-07	6.5869e-07	7.18243e-07	5.53859e-09	6.99204e-05	9.16486e-05	9.83861e-07	5.50231e-05	9.34913e-05	9.40344e-07	3.99947e-07	6.33797e-07	8.95284e-07	6.72472e-09	4.92637e-07	8.29068e-07	5.56287e-07	6.97037e-09	4.90232e-07	9.71463e-07	6.70883e-07	8.47934e-09	3.09924e-07	6.3134e-07	5.34005e-07	5.30682e-09	2.81638e-09	5.7488e-09	3.91551e-09	6.54169e-09	4.85578e-11	0.343245	0.0349201	0.0585564	0.0386159	0.0262435	0.0303006	0.0613958	0.028335	0.0272855	0.0612866	0.0288429	0.025662	0.0350467	0.0435399	0.0323257	0.0256849	0.00495721	0.00456362	0.00264711	0.00505224	0.00634113	0.00260073	0.00477264	0.00546392	0.00445976	0.00355455	0.00271446	0.00441553	0.00450506	0.00287073	0.00369847	0.00481631	0.00301521	0.00296341	0.00261831	0.00227366	0.00471557	0.00544848	0.00240469	0.0021139	0.00195326	0.000471328	0.000426318	0.000370692	0.000350509	0.000404941	0.000201921	0.000427133	0.000377117	0.000482918	0.000225141	3.58959e-05	2.00186	#N/A	#N/A	#N/A	#N/A	#N/A	2.00186	#N/A	#N/A	#N/A	#N/A	#N/A	2.00186	#N/A	#N/A	#N/A	#N/A	#N/A	2.00186	#N/A	#N/A	#N/A	#N/A	#N/A	2.00186	#N/A	#N/A	#N/A	#N/A	#N/A	1	0.73807	1	0.343245	0.0149889
		ENSMUSG00000100552	0.849087	0.00476052	0.00479749	0.00472154	0.00483744	0.00486874	0.0047242	2.6893e-05	0.0047221	2.64694e-05	0.00481586	2.66851e-05	0.00484705	2.71342e-05	0.00487309	2.73337e-05	0.00482896	2.68992e-05	0.00469497	2.75041e-05	0.00472246	2.70715e-05	0.00490627	2.72898e-05	0.00480086	2.77352e-05	0.00475139	2.69942e-05	2.66862e-05	2.62735e-05	1.49573e-07	0.00483412	2.73364e-05	2.7398e-05	2.69158e-05	1.53292e-07	0.00482828	2.70822e-05	2.69575e-05	2.69066e-05	1.50868e-07	0.00489126	2.72927e-05	2.70976e-05	2.74375e-05	1.52035e-07	0.00469228	2.66756e-05	2.61054e-05	2.76082e-05	1.52974e-07	0.00477472	2.64762e-05	2.72741e-05	2.70719e-05	1.51725e-07	0.00473095	2.63234e-05	2.77045e-05	2.70851e-05	1.54138e-07	0.00486769	2.69045e-05	2.79647e-05	2.77823e-05	1.5553e-07	0.00474222	2.71323e-05	2.67479e-05	2.79375e-05	1.56688e-07	0.00475833	2.66989e-05	2.69046e-05	2.76837e-05	1.54213e-07	0.00485101	2.74325e-05	2.72955e-05	2.68715e-05	1.53039e-07	2.68844e-05	2.71056e-05	1.51993e-07	2.75055e-05	2.7069e-05	1.53863e-07	1.52422e-07	1.52064e-07	1.49688e-07	8.52556e-10	0.00471099	2.63077e-05	2.69659e-05	2.62715e-05	1.49528e-07	2.6302e-05	2.61087e-05	1.46351e-07	2.78049e-05	2.72399e-05	1.54712e-07	1.54053e-07	1.52965e-07	1.50621e-07	8.57215e-10	0.00477873	2.65892e-05	2.75072e-05	2.67126e-05	1.52025e-07	2.69584e-05	2.67974e-05	1.50036e-07	2.81723e-05	2.77108e-05	1.56678e-07	1.57919e-07	1.57011e-07	1.54299e-07	8.78505e-10	0.00480889	2.66739e-05	2.7069e-05	2.66972e-05	1.49609e-07	2.721e-05	2.69516e-05	1.50908e-07	2.79046e-05	2.76753e-05	1.55217e-07	1.55454e-07	1.54503e-07	1.5424e-07	8.64696e-10	0.00475189	2.68892e-05	2.63687e-05	2.72379e-05	1.50934e-07	2.67332e-05	2.71021e-05	1.51983e-07	2.66989e-05	2.80387e-05	1.56436e-07	1.48723e-07	1.55338e-07	1.57276e-07	8.71459e-10	0.00477345	2.66443e-05	2.71749e-05	2.64755e-05	1.50707e-07	2.65718e-05	2.6372e-05	1.47833e-07	2.76132e-05	2.68708e-05	1.52607e-07	1.53011e-07	1.50913e-07	1.48577e-07	8.45618e-10	2.6843e-05	2.67864e-05	1.4995e-07	2.74113e-05	2.68819e-05	1.52029e-07	1.5368e-07	1.52303e-07	1.49678e-07	8.52315e-10	2.69046e-05	2.66929e-05	1.49737e-07	2.82627e-05	2.78063e-05	1.57213e-07	1.57619e-07	1.56426e-07	1.54029e-07	8.76963e-10	1.49874e-07	1.49026e-07	1.48765e-07	8.34147e-10	1.56609e-07	1.54098e-07	1.55368e-07	8.71082e-10	1.58485e-07	1.57621e-07	1.55171e-07	8.81743e-10	8.78099e-10	8.73425e-10	8.7154e-10	8.58044e-10	4.88556e-12	0.440714	0.0328013	0.0327511	0.0331687	0.0327662	0.032795	0.0332346	0.033063	0.0328189	0.0327744	0.0331217	0.0332609	0.0328418	0.0333341	0.0331684	0.0336404	0.00243814	0.00247528	0.00247265	0.00246791	0.00247791	0.00243974	0.00244187	0.00243544	0.00244084	0.00247845	0.00250049	0.00246879	0.00250295	0.00247064	0.00248684	0.0024783	0.00251258	0.00248244	0.00244067	0.00250322	0.00248225	0.00250841	0.00246729	0.00250212	0.00250214	0.000184552	0.000181451	0.000186095	0.000184872	0.000186815	0.000186011	0.000184159	0.000186731	0.000186393	0.000186729	1.38817e-05	-2.01263	#N/A	#N/A	#N/A	#N/A	#N/A	-2.01263	#N/A	#N/A	#N/A	#N/A	#N/A	-2.01263	#N/A	#N/A	#N/A	#N/A	#N/A	-2.01263	#N/A	#N/A	#N/A	#N/A	#N/A	-2.01263	#N/A	#N/A	#N/A	#N/A	#N/A	1	0.849087	1	0.440714	0.209196
		ENSMUSG00000058099	0.855117	0.00688375	0.00671635	0.00503827	0.00531225	0.00611954	0.00972536	5.55613e-05	0.00578263	4.02171e-05	0.0062202	3.903e-05	0.00395703	4.319e-05	0.00278056	4.28824e-05	0.00519837	2.54126e-05	0.00310895	4.6694e-05	0.00469885	3.62932e-05	0.00402703	4.8504e-05	0.0059056	3.78573e-05	0.00799597	5.01851e-05	4.42361e-05	5.61726e-05	3.20753e-07	0.0026917	1.84341e-05	2.78735e-05	6.28248e-05	3.58586e-07	0.00387895	4.07798e-05	2.15748e-05	2.25432e-05	2.51772e-07	0.00310225	3.94404e-05	1.53453e-05	3.89265e-05	2.48161e-07	0.0033003	3.73585e-05	1.71822e-05	4.43146e-05	2.73344e-07	0.00397635	3.80812e-05	2.22011e-05	4.1827e-05	2.8531e-07	0.00281169	2.04808e-05	2.76419e-05	6.67058e-05	3.80266e-07	0.00379144	4.82608e-05	2.53444e-05	2.21638e-05	3.01344e-07	0.00385762	4.77978e-05	1.98701e-05	1.59929e-05	2.92768e-07	0.00498321	3.45775e-05	2.91885e-05	3.80723e-05	1.36143e-07	0.00292799	2.08561e-05	2.8495e-05	5.65659e-05	3.22889e-07	1.4802e-05	1.45779e-05	1.01681e-07	1.8711e-05	5.02976e-05	3.17311e-07	1.60178e-07	2.19299e-07	3.61022e-07	2.06141e-09	0.0030974	2.30741e-05	2.89216e-05	5.42981e-05	3.10155e-07	1.5409e-05	1.73986e-05	1.12757e-07	1.95758e-05	5.6612e-05	3.52519e-07	1.55689e-07	3.12491e-07	3.88089e-07	2.21064e-09	0.00342642	2.34703e-05	2.44289e-05	6.99968e-05	3.99575e-07	1.76361e-05	1.71773e-05	1.27804e-07	1.56163e-05	1.46141e-05	1.01107e-07	1.54986e-07	1.54096e-07	4.22245e-07	2.40861e-09	0.00399689	4.0401e-05	2.18404e-05	2.2775e-05	2.80709e-07	2.57237e-05	2.19038e-05	2.39361e-07	2.24522e-05	2.10971e-05	2.9278e-07	1.4393e-07	1.18229e-07	2.5892e-07	1.77062e-09	0.00347199	3.99429e-05	2.17425e-05	4.32586e-05	2.76565e-07	2.15282e-05	1.54516e-05	2.39024e-07	1.805e-05	3.87959e-05	2.79257e-07	1.11098e-07	8.80181e-08	2.75217e-07	1.7107e-09	0.00329667	2.49048e-05	2.61856e-05	5.83345e-05	3.3296e-07	1.8369e-05	1.9069e-05	1.39756e-07	2.01734e-05	5.61071e-05	3.54246e-07	1.43281e-07	3.11319e-07	4.02921e-07	2.30008e-09	1.97842e-05	1.80696e-05	1.55669e-07	1.55116e-05	1.50029e-05	1.01519e-07	1.49965e-07	1.46493e-07	3.51084e-07	2.00335e-09	1.59925e-05	1.72899e-05	1.18073e-07	1.7716e-05	1.61555e-05	1.12897e-07	1.63228e-07	1.53746e-07	3.92268e-07	2.23449e-09	9.99901e-08	9.49343e-08	1.07412e-07	7.26764e-10	8.73453e-08	8.06161e-08	8.12229e-08	5.57782e-10	1.2333e-07	1.03712e-07	3.53005e-07	2.20259e-09	9.12664e-10	8.51118e-10	1.04907e-09	2.45008e-09	1.39781e-11	0.409484	0.0354422	0.0340338	0.03892	0.033084	0.0307926	0.0304615	0.0444347	0.0422982	0.0304956	0.0305234	0.0336289	0.0364505	0.0324929	0.0326203	0.030462	0.00270271	0.00318583	0.00333299	0.00334775	0.00266151	0.00319815	0.00301732	0.00267166	0.00314608	0.0026773	0.00263593	0.00257621	0.00253585	0.00296559	0.00345383	0.00293324	0.00298876	0.00289099	0.00270895	0.00228953	0.0024874	0.00226676	0.00332824	0.0034272	0.00253891	0.00025365	0.000238807	0.000201115	0.000261104	0.000241883	0.000255344	0.000250277	0.000261407	0.000201051	0.000222694	1.95899e-05	-0.103432	#N/A	#N/A	#N/A	#N/A	#N/A	-0.103432	#N/A	#N/A	#N/A	#N/A	#N/A	-0.103432	#N/A	#N/A	#N/A	#N/A	#N/A	-0.103432	#N/A	#N/A	#N/A	#N/A	#N/A	-0.103432	#N/A	#N/A	#N/A	#N/A	#N/A	1	0.855117	1	0.409484	2.05599
ENSMUSG00000058586	Serhl	ENSMUSG00000058586	0.255295	0.00640762	0.010487	0.00826811	0.0069068	0.00249822	0.00170726	0.000261771	0.0294066	0.00021552	0.00323229	0.000336293	0.0277013	0.000163113	0.00207439	0.000284737	0.0361874	0.000218003	0.00192389	0.000102853	0.0114923	8.06042e-05	0.00941931	6.21645e-05	0.010975	6.84599e-05	0.00358184	7.92519e-05	0.00118874	5.50736e-05	8.71878e-06	0.00281608	5.16299e-05	0.00113646	4.68066e-05	6.68471e-06	0.132355	0.000892066	0.000902954	0.000733043	5.33909e-06	0.00508724	0.00147466	6.69977e-05	8.89875e-05	8.89732e-06	0.00297083	0.000469201	6.21826e-05	3.16501e-05	3.28581e-06	0.0430204	0.00029597	0.000312271	0.000285776	2.08295e-06	0.00184739	4.83163e-05	0.000386468	1.67903e-05	2.54521e-06	0.0422507	0.000259116	0.00024816	0.000273346	1.60274e-06	0.00228485	0.000453546	5.17576e-05	2.02668e-05	2.82895e-06	0.0526534	0.000346175	0.00030709	0.000356663	2.15229e-06	0.0100272	0.000124676	0.00536687	0.000243823	3.6151e-05	9.14141e-05	0.000235923	1.73188e-06	0.000349418	9.62268e-05	2.05387e-06	3.6679e-05	2.9721e-05	1.47105e-06	2.1663e-07	0.00511851	7.40936e-05	0.0017477	7.69026e-05	1.20194e-05	6.01129e-05	0.000220141	1.62168e-06	0.000117247	3.51317e-05	7.69355e-07	1.26874e-05	1.15779e-05	5.3954e-07	8.44494e-08	0.00435571	5.6098e-05	0.00173906	7.46731e-05	1.06449e-05	4.99196e-05	0.000207107	1.22294e-06	7.58332e-05	2.76873e-05	5.00017e-07	1.02152e-05	1.12396e-05	4.66386e-07	6.58351e-08	0.196444	0.00128879	0.00136884	0.00117019	8.47679e-06	0.00109981	0.00126292	7.43511e-06	0.00133359	0.00130232	8.71824e-06	8.0104e-06	8.87627e-06	7.21314e-06	5.22515e-08	0.00692592	0.00215395	7.33905e-05	0.0001411	1.41628e-05	8.06075e-05	9.30012e-05	1.25805e-05	0.000270798	4.98208e-05	1.45674e-05	1.63056e-06	6.52079e-07	8.82713e-07	8.8047e-08	0.0159819	0.00016961	0.00799963	0.000356376	5.2428e-05	0.00014116	0.000255155	1.87047e-06	0.000533668	0.000153487	3.25566e-06	5.57865e-05	4.75623e-05	2.34509e-06	3.44778e-07	0.000136406	0.000321078	1.89225e-06	0.000344988	0.000127479	2.3749e-06	4.48142e-05	5.14951e-05	2.08199e-06	3.02834e-07	0.000262849	0.000985683	6.6779e-06	0.000184645	9.85636e-05	1.21061e-06	5.42766e-05	5.29265e-05	2.41531e-06	3.54095e-07	1.58278e-06	6.73708e-06	5.45831e-06	3.99502e-08	2.50705e-06	8.95369e-07	2.28868e-06	1.67081e-08	3.1443e-06	3.45009e-06	9.56077e-07	2.01965e-08	3.26464e-07	3.61378e-07	2.93131e-07	1.45983e-08	2.12492e-09	0.339728	0.0387096	0.0252527	0.0271901	0.0339385	0.033359	0.0274996	0.0265193	0.0652961	0.0312085	0.0266125	0.027554	0.0657439	0.04413	0.0267325	0.0593575	0.00295467	0.00291854	0.00288069	0.0020299	0.00208045	0.00491035	0.00532818	0.00258081	0.00585857	0.00384556	0.00538489	0.0020038	0.00462649	0.00256793	0.00495032	0.00233594	0.0058361	0.00249047	0.0049725	0.0045717	0.00349376	0.00444601	0.00252301	0.00674772	0.00485524	0.000220677	0.000440599	0.000403157	0.000372278	0.000472539	0.000507517	0.000193261	0.000518157	0.00036606	0.000441104	3.89723e-05	7.93518	#N/A	#N/A	#N/A	#N/A	#N/A	7.93518	#N/A	#N/A	#N/A	#N/A	#N/A	7.93518	#N/A	#N/A	#N/A	#N/A	#N/A	7.93518	#N/A	#N/A	#N/A	#N/A	#N/A	7.93518	#N/A	#N/A	#N/A	#N/A	#N/A	1	0.255295	1	0.339728	0.0371579	ENSMUSG00000058586
		ENSMUSG00000090964	0.636841	0.00465701	0.0126437	0.0271925	0.00702269	0.0113108	0.00959915	9.22378e-05	0.012576	0.000200726	0.00368323	0.000508352	0.0057507	5.21839e-05	0.00368764	0.000137207	0.0420613	0.000287577	0.010906	0.000214458	0.0171897	0.000479609	0.0124143	8.25869e-05	0.00808942	0.000124553	0.00370899	2.69412e-05	0.000236921	0.00037565	3.73208e-06	0.00410456	2.68322e-05	0.000106618	0.000105553	1.01721e-06	0.0214826	0.000315574	0.000245635	0.000135765	2.15754e-06	0.00556979	0.000784115	0.00015825	4.06434e-05	5.34429e-06	0.00461605	0.000348693	0.000447707	6.57237e-05	8.5896e-06	0.0165031	0.000126593	0.000539998	0.000225338	3.54605e-06	0.0125125	7.91683e-05	0.0002346	0.000160837	1.56183e-06	0.0103118	5.93614e-05	0.000140751	0.000105544	9.26823e-07	0.00547944	0.000149647	0.000118801	6.49543e-05	2.32039e-06	0.0201364	0.000330929	0.000185462	0.000749564	5.06106e-06	0.00505178	4.10887e-05	0.000389227	0.00059279	5.86153e-06	0.000173005	7.26905e-05	1.16181e-06	3.35219e-05	4.10032e-05	3.02079e-07	4.28304e-06	2.5291e-06	4.01584e-06	3.98498e-08	0.00592858	3.38693e-05	0.000321942	0.000265426	2.56295e-06	0.000509773	0.00021249	3.2899e-06	7.2196e-05	6.60596e-05	4.80167e-07	9.62836e-06	4.06445e-06	6.28988e-06	6.31491e-08	0.00704054	3.99189e-05	0.000186493	0.000111719	1.09312e-06	0.000139296	9.87405e-05	8.78699e-07	7.08748e-05	7.29623e-05	4.7245e-07	2.61125e-06	1.86566e-06	1.76888e-06	1.72221e-08	0.0202568	0.000149476	0.000435228	0.000159938	2.46309e-06	0.000182166	0.00014974	1.39021e-06	0.000861455	0.000391962	5.63199e-06	5.86149e-06	4.47571e-06	2.42208e-06	3.81502e-08	0.00550654	0.000388852	0.000229644	4.71021e-05	5.80135e-06	5.08201e-05	0.00010078	3.72268e-06	0.000704041	0.000100581	1.34162e-05	4.70558e-06	2.76616e-06	7.24024e-07	9.00059e-08	0.00664041	4.06556e-05	0.000376309	0.000294972	2.87835e-06	0.000293376	0.000108976	1.69264e-06	6.02491e-05	4.73327e-05	3.45916e-07	7.45352e-06	2.81389e-06	4.24223e-06	4.28017e-08	6.60489e-05	4.15702e-05	3.79382e-07	9.54591e-05	0.000110495	7.38493e-07	3.50439e-06	2.84445e-06	2.87974e-06	2.7866e-08	0.000822397	0.000362996	5.26202e-06	0.000112295	9.21816e-05	7.44142e-07	1.53606e-05	6.80507e-06	1.00731e-05	1.00373e-07	5.47828e-06	4.0389e-06	2.26671e-06	3.52113e-08	3.09682e-06	3.05841e-06	1.29019e-06	2.03706e-08	2.36819e-07	6.17835e-07	7.30332e-07	1.21182e-09	1.03462e-07	7.46851e-08	4.31541e-08	6.72032e-08	6.73799e-10	0.25585	0.0296176	0.0216702	0.0334116	0.0712479	0.0194948	0.0627402	0.0198818	0.0281314	0.127954	0.0262289	0.0293773	0.0516902	0.0192697	0.0457503	0.0256688	0.00232159	0.00467349	0.00264354	0.00258529	0.00466327	0.00595465	0.00951295	0.0109152	0.00384213	0.00246343	0.00344163	0.00340081	0.00200738	0.00658622	0.0028694	0.00979277	0.00399921	0.00292827	0.00704433	0.00218973	0.00825037	0.00989325	0.00642974	0.00230169	0.00546727	0.000347375	0.000811058	0.000255876	0.000615285	0.000739107	0.000483416	0.000836118	0.000297299	0.000843363	0.000545921	6.30119e-05	0.209569	#N/A	#N/A	#N/A	#N/A	#N/A	0.209569	#N/A	#N/A	#N/A	#N/A	#N/A	0.209569	#N/A	#N/A	#N/A	#N/A	#N/A	0.209569	#N/A	#N/A	#N/A	#N/A	#N/A	0.209569	#N/A	#N/A	#N/A	#N/A	#N/A	1	0.636841	1	0.25585	0.0129986
ENSMUSG00000018040	Rrp7a	ENSMUSG00000018040	0.180668	0.00354052	0.109421	0.00113311	0.001555	0.00134829	0.115643	0.00214226	0.00170439	2.22208e-05	0.0156429	0.000692032	0.00440941	3.00252e-05	0.0426283	0.000934129	0.00137121	9.71605e-06	0.0287653	0.000817002	0.0012495	8.45647e-06	0.00369694	2.61296e-05	0.00209029	1.16731e-05	0.0274337	0.000307475	0.00104259	0.000738748	1.35603e-05	0.0851181	0.000803308	0.00265134	0.000952806	1.80191e-05	0.00259619	2.66048e-05	2.75805e-05	1.44538e-05	1.8772e-07	0.0167222	0.000832552	0.000266473	0.000132248	5.88492e-06	0.0130376	0.000762314	0.000181281	0.000116776	5.16729e-06	0.00228816	2.43449e-05	2.32158e-05	1.26573e-05	1.63996e-07	0.0620725	0.000547795	0.00224252	0.000851476	1.58179e-05	0.00541872	3.99186e-05	3.17125e-05	3.28224e-05	2.22801e-07	0.0322887	0.00125761	0.000250036	0.000323285	7.01535e-06	0.00175323	1.30662e-05	1.07475e-05	1.02787e-05	7.29369e-08	0.0330004	0.000319313	0.00157785	0.000871283	1.61375e-05	0.000536848	0.000390904	5.02385e-06	0.000376754	0.00022649	2.5606e-06	1.67215e-05	8.76743e-06	6.06333e-06	1.13607e-07	0.0262959	0.000251173	0.00139926	0.000808215	1.48396e-05	0.000394334	0.000269636	3.45477e-06	0.000321975	0.000203012	2.2698e-06	1.42024e-05	7.74632e-06	5.43948e-06	1.00128e-07	0.0736726	0.000599822	0.0032652	0.00126691	2.39923e-05	0.000524368	0.000694661	4.68752e-06	0.000866667	0.000636244	6.01935e-06	1.90792e-05	1.97464e-05	7.05142e-06	1.33765e-07	0.00349401	3.36967e-05	3.39165e-05	1.93511e-05	2.49678e-07	1.95258e-05	3.03629e-05	2.06268e-07	2.80492e-05	1.93684e-05	1.97163e-07	1.9839e-07	2.05313e-07	1.07946e-07	1.39295e-09	0.0174823	0.00106369	0.000202016	0.00017816	7.92611e-06	0.000111755	0.000296279	6.50341e-06	0.000221116	0.00012624	6.24425e-06	1.56963e-06	2.02094e-06	9.9292e-07	4.41961e-08	0.0363762	0.000329069	0.00212375	0.00109808	2.04233e-05	0.000464133	0.000295075	3.75466e-06	0.000464581	0.000302788	3.4116e-06	2.06073e-05	1.17554e-05	8.06515e-06	1.51329e-07	0.000220817	0.0003136	2.11978e-06	0.000533433	0.000592669	5.54738e-06	1.18417e-05	1.83904e-05	6.65401e-06	1.247e-07	0.000473314	0.000413966	4.16641e-06	0.00034201	0.000246828	2.3823e-06	1.70575e-05	1.17779e-05	6.4416e-06	1.19654e-07	3.31834e-06	4.36604e-06	2.30789e-06	2.94453e-08	5.42416e-06	4.01305e-06	2.94889e-06	3.76451e-08	2.71265e-06	2.80563e-06	1.68494e-06	1.90028e-08	1.20358e-07	1.24544e-07	6.55043e-08	4.48721e-08	8.43348e-10	0.239296	0.0179549	0.0585515	0.0335407	0.0238345	0.0468748	0.0249585	0.0188459	0.0235767	0.105497	0.0184991	0.0196636	0.135156	0.0180605	0.0289381	0.0432276	0.00500753	0.00251414	0.00146286	0.00576532	0.00445131	0.00187332	0.0126142	0.00897844	0.013658	0.00137562	0.00326039	0.00474542	0.00709242	0.00281246	0.0026301	0.00835738	0.0101424	0.00421793	0.0101277	0.00507136	0.00207329	0.00931755	0.00231921	0.00329488	0.00350156	0.000449255	0.00107722	0.000542582	0.00020915	0.000946365	0.000260449	0.000710086	0.00102622	0.000796798	0.000760187	8.09022e-05	9.94143	#N/A	#N/A	#N/A	#N/A	#N/A	9.94143	#N/A	#N/A	#N/A	#N/A	#N/A	9.94143	#N/A	#N/A	#N/A	#N/A	#N/A	9.94143	#N/A	#N/A	#N/A	#N/A	#N/A	9.94143	#N/A	#N/A	#N/A	#N/A	#N/A	1	0.180668	1	0.239296	0.0226185	ENSMUSG00000018040
ENSMUSG00000041815	Poldip3	ENSMUSG00000041815	0.585534	0.00350303	0.0350616	0.00924852	0.0162026	0.0394996	0.00836089	0.000209029	0.00604057	5.52872e-05	0.022597	0.000557613	0.00619553	9.67985e-05	0.0459599	0.00097918	0.00400657	0.000256382	0.00390173	0.00235199	0.00727151	0.000623345	0.0190851	0.000235733	0.02868	0.00109345	0.0109294	0.000134591	0.000368508	0.000132913	3.32204e-06	0.0138775	0.000275973	0.000368347	0.000233742	5.82952e-06	0.00343373	2.40069e-05	9.77475e-05	0.000167955	1.53048e-06	0.0148373	0.000239312	0.000727724	0.000631561	1.56044e-05	0.00350677	0.00043172	6.16555e-05	0.00152145	3.73725e-05	0.00743923	4.34604e-05	0.000299693	0.000404745	3.71713e-06	0.0035905	2.33643e-05	0.0011076	0.000564615	1.39862e-05	0.0160472	0.000170276	0.000523323	0.000420973	6.51646e-06	0.0105164	0.00176081	0.000108194	0.00308238	6.57127e-05	0.00492303	0.000455259	0.000200088	0.000270203	1.72871e-05	0.00840206	8.89753e-05	0.000205737	5.69704e-05	1.42886e-06	0.000219622	0.000481309	4.36644e-06	0.000238494	0.000306529	3.75632e-06	5.85149e-06	1.03459e-05	3.72364e-06	9.28348e-08	0.00345044	2.09667e-05	0.000439584	0.000103327	2.57084e-06	5.66371e-05	4.03892e-05	3.68919e-07	0.000716793	0.000735544	9.03929e-06	1.75084e-05	2.45517e-05	8.96781e-06	2.22077e-07	0.00694098	6.29584e-05	0.000954023	0.00042372	1.04211e-05	9.92232e-05	4.11726e-05	6.46993e-07	0.0014845	0.000939619	1.84616e-05	3.06281e-05	2.4888e-05	1.57911e-05	3.90211e-07	0.00487648	2.93675e-05	0.000253181	0.000297754	2.70089e-06	0.00020442	7.7366e-05	1.19419e-06	0.00013091	0.000231854	1.61505e-06	8.23102e-06	6.63584e-06	1.12585e-05	1.02939e-07	0.00427059	0.000296285	0.000166535	0.00113625	2.81538e-05	9.70873e-05	0.000564559	1.19881e-05	2.67344e-05	0.00099748	1.60489e-05	1.71281e-06	4.87629e-05	4.25408e-05	1.04629e-06	0.00372811	2.5575e-05	0.000290198	7.09473e-05	1.76137e-06	0.000109619	0.000109708	9.96249e-07	0.000617924	0.00055513	6.71802e-06	1.51557e-05	1.86437e-05	6.77303e-06	1.66515e-07	9.5532e-05	3.71002e-05	5.79664e-07	0.000582234	0.00017204	3.3864e-06	1.21863e-05	4.56051e-06	2.87196e-06	7.12862e-08	2.45821e-05	2.28861e-05	1.60339e-07	0.000480158	0.000567053	5.96662e-06	7.57758e-06	1.38137e-05	3.84595e-06	9.55774e-08	1.56797e-06	6.49867e-07	1.12543e-06	1.02344e-08	2.3366e-05	1.48571e-05	3.20628e-05	2.91834e-07	1.98364e-05	1.6174e-05	2.06383e-05	2.52381e-07	4.85042e-07	3.95014e-07	6.89603e-07	2.51344e-07	6.2085e-09	0.0506122	0.00769592	0.011041	0.0438425	0.00460091	0.00390814	0.00592089	0.415477	0.0109908	0.00471371	0.00912292	0.0381981	0.00388286	0.00411669	0.107316	0.0277437	0.0012123	0.00411387	0.0308822	0.033371	0.00349969	0.00089268	0.000587655	0.000849948	0.00130524	0.000886567	0.00875296	0.00919566	0.00347908	0.00326294	0.00392831	0.0177399	0.00942359	0.00774292	0.000342096	0.00235134	0.000456556	0.00208751	0.0416116	0.0419455	0.00420206	0.00248045	0.000106065	0.000751366	0.000318345	0.00144271	0.00339953	0.00333468	0.00335857	0.000387106	0.00084252	0.000272094	12.9531	#N/A	#N/A	#N/A	#N/A	#N/A	13.1229	#N/A	#N/A	#N/A	#N/A	#N/A	13.1229	#N/A	#N/A	#N/A	#N/A	#N/A	12.9531	#N/A	#N/A	#N/A	#N/A	#N/A	12.9531	#N/A	#N/A	#N/A	#N/A	#N/A	1	0.585534	8	0.415477	0.0639833	ENSMUSG00000041815
ENSMUSG00000065176	Rnu12	ENSMUSG00000065176	0.62535	0.00513705	0.0365613	0.00612878	0.00748409	0.00396545	0.0131241	0.000292962	0.00779987	5.0584e-05	0.00494645	0.000352477	0.00597938	6.20436e-05	0.0581175	0.000425569	0.00372832	7.39099e-05	0.0187566	0.000231847	0.00378428	3.88762e-05	0.00395204	3.24509e-05	0.00738808	4.75889e-05	0.00549401	4.02375e-05	0.000439718	0.000127162	2.83858e-06	0.0266209	0.000474519	0.000347968	0.00015266	3.44095e-06	0.00464793	3.05617e-05	5.85811e-05	9.51199e-05	6.15643e-07	0.00902076	0.000219388	0.000568549	5.85417e-05	4.13443e-06	0.00521315	0.00022022	0.000182232	3.13659e-05	2.23591e-06	0.00468899	3.11895e-05	3.87589e-05	4.9491e-05	3.19643e-07	0.0107844	0.000150514	0.000229625	8.23259e-05	1.85078e-06	0.00583429	6.0813e-05	4.73764e-05	3.76619e-05	3.93071e-07	0.0396134	0.000420824	0.000222742	0.000369895	2.70571e-06	0.00383292	7.29574e-05	4.5326e-05	2.36344e-05	4.70142e-07	0.00841506	7.34477e-05	0.000272559	7.86776e-05	1.75373e-06	0.000259133	0.000723596	4.66463e-06	4.72135e-05	6.51519e-05	4.80622e-07	3.3536e-06	5.2144e-06	1.4904e-06	3.35997e-08	0.00525704	4.23028e-05	0.000269218	7.96034e-05	1.77043e-06	0.000104772	0.000229735	1.46954e-06	3.11837e-05	3.46597e-05	2.54183e-07	2.21536e-06	2.79009e-06	7.97953e-07	1.79385e-08	0.0220699	0.000321754	0.000338796	0.000148147	3.37968e-06	0.000127047	0.000175584	1.80463e-06	0.000366409	0.000167431	3.00918e-06	2.6771e-06	2.19174e-06	9.60248e-07	2.17979e-08	0.00425075	3.1424e-05	5.72343e-05	9.38748e-05	6.03354e-07	5.65441e-05	3.63052e-05	3.76964e-07	2.35511e-05	2.93508e-05	1.92999e-07	4.68195e-07	3.69105e-07	6.05308e-07	3.90178e-09	0.00930588	0.000224137	0.000388613	5.78327e-05	4.08882e-06	6.19779e-05	0.000350886	2.56563e-06	0.000112107	5.72731e-05	1.3907e-06	2.18093e-06	3.61985e-06	3.72222e-07	2.62961e-08	0.00830266	7.55805e-05	0.000248884	7.98664e-05	1.79227e-06	0.000215352	0.00049661	3.17162e-06	4.60266e-05	6.37891e-05	4.71495e-07	3.26965e-06	5.15697e-06	1.44652e-06	3.30026e-08	6.24399e-05	4.94022e-05	5.07676e-07	0.00043439	0.000161456	2.87399e-06	3.15733e-06	2.10277e-06	9.26607e-07	2.08114e-08	6.45138e-05	0.000138041	8.97571e-07	5.6874e-05	5.30497e-05	4.64582e-07	1.3772e-06	1.72118e-06	4.93337e-07	1.10751e-08	1.24376e-06	1.70552e-06	2.78063e-06	1.77578e-08	3.58699e-06	1.63038e-06	4.60877e-06	2.95912e-08	3.69679e-07	2.97375e-07	4.12177e-07	3.04477e-09	2.60274e-08	2.11305e-08	3.31779e-08	9.37858e-09	2.12929e-10	0.00508249	0.00139909	0.0105958	0.00339598	0.000521969	0.0927722	0.00044609	0.000383673	0.00237406	0.0142748	0.000712618	0.000979375	0.552224	0.000379012	0.00053868	0.00669272	0.00825531	0.000491244	0.000143782	0.00239154	0.000851945	0.000213426	0.041064	0.00231165	0.0747181	0.000120908	0.000859051	0.000789913	0.00429295	0.000260168	0.000495993	0.00184117	0.0417771	0.0101618	0.0730911	0.0143605	4.03075e-05	0.0028791	4.54955e-05	0.000821469	0.000503969	0.000900264	0.00656857	0.00129303	4.46337e-05	0.00310642	7.30048e-05	0.0002949	0.00566641	0.000470746	0.00553013	0.000497771	5.327	#N/A	#N/A	#N/A	#N/A	#N/A	5.327	#N/A	#N/A	#N/A	#N/A	#N/A	5.7481	#N/A	#N/A	#N/A	#N/A	#N/A	5.327	#N/A	#N/A	#N/A	#N/A	#N/A	5.7481	#N/A	#N/A	#N/A	#N/A	#N/A	1	0.62535	13	0.552224	0.0825681	ENSMUSG00000065176
ENSMUSG00000018042	Cyb5r3	ENSMUSG00000018042	0.206471	0.00463246	0.00415136	0.00257603	0.00256722	0.00679312	0.0125625	8.901e-05	0.00730242	5.99557e-05	0.00365302	5.04465e-05	0.00989122	5.86295e-05	0.00787067	5.10486e-05	0.00400249	3.23046e-05	0.010787	0.000136681	0.0123837	8.46823e-05	0.0242321	0.00015179	0.0111502	8.44414e-05	0.0126793	8.122e-05	0.000137328	0.000156567	1.11952e-06	0.0267725	0.000173359	0.000189498	0.000156391	1.11305e-06	0.0138868	9.30115e-05	0.000128228	9.2991e-05	7.66251e-07	0.00798859	7.89069e-05	9.73326e-05	4.52862e-05	6.25337e-07	0.0151859	0.000242013	0.00013236	0.000120093	1.6595e-06	0.039947	0.000288916	0.00031542	0.000239641	1.96283e-06	0.041286	0.000231938	0.000461882	0.000411324	2.9186e-06	0.0439306	0.000252931	0.000307297	0.000323931	1.9206e-06	0.0233293	0.000222889	0.000132875	0.00025923	1.68023e-06	0.0189807	0.000139699	0.00015541	0.000131371	1.06169e-06	0.0283057	0.000179612	0.000262627	0.000245861	1.74978e-06	0.00033844	0.000271887	2.2221e-06	0.000173196	0.000159093	1.02487e-06	2.38833e-06	1.72699e-06	1.96579e-06	1.4128e-08	0.0554471	0.000339232	0.000744634	0.000752198	5.38457e-06	0.000522126	0.000363249	2.94722e-06	0.000423895	0.000415474	2.65909e-06	5.84456e-06	4.50969e-06	5.12195e-06	3.66763e-08	0.0889786	0.000511378	0.000838105	0.000679904	4.82946e-06	0.000516141	0.000493036	2.90609e-06	0.00090687	0.000877106	5.68618e-06	5.78726e-06	6.21065e-06	5.11907e-06	3.6486e-08	0.0685801	0.00044332	0.000571261	0.00039953	3.28932e-06	0.000510257	0.000617992	3.69506e-06	0.000485632	0.000454711	3.04045e-06	4.03936e-06	4.19551e-06	3.05098e-06	2.50797e-08	0.0311506	0.000372616	0.000288599	0.00019679	2.71906e-06	0.000188605	0.000467651	3.00229e-06	0.000205499	0.000262491	2.59178e-06	1.64386e-06	3.20307e-06	1.48836e-06	2.05654e-08	0.115693	0.000702224	0.00128624	0.00116421	8.30344e-06	0.00113238	0.000804182	6.55601e-06	0.000768222	0.000688117	4.42358e-06	1.05959e-05	7.46379e-06	8.50815e-06	6.10129e-08	0.00069852	0.000722892	4.28945e-06	0.00148412	0.00162799	1.07023e-05	9.39329e-06	1.14892e-05	9.45143e-06	6.80038e-08	0.000810447	0.000688485	4.57168e-06	0.00093683	0.00092681	5.87739e-06	9.06568e-06	8.60594e-06	8.0316e-06	5.72395e-08	6.58584e-06	6.27636e-06	4.57815e-06	3.7274e-08	1.16917e-05	1.10779e-05	8.93183e-06	7.28213e-08	5.35973e-06	5.6674e-06	5.21178e-06	3.35446e-08	7.39087e-08	7.82031e-08	5.66979e-08	6.42917e-08	4.6272e-10	0.352142	0.0578489	0.0435414	0.0272374	0.02812	0.0267045	0.0350639	0.045097	0.0331117	0.0486429	0.0303304	0.0261932	0.0263541	0.0289382	0.0649508	0.0286174	0.00561853	0.00430103	0.00514087	0.00377635	0.00350033	0.00431152	0.00540319	0.00396725	0.00340693	0.004304	0.00569254	0.00555356	0.00329328	0.00225863	0.00246119	0.00505231	0.0021603	0.00203374	0.0020935	0.00230049	0.00261311	0.00361989	0.00493873	0.00335221	0.00220739	0.000428878	0.00043958	0.000485035	0.000320473	0.000442594	0.000432401	0.000413264	0.000280701	0.000295151	0.000171295	3.60969e-05	12.111	#N/A	#N/A	#N/A	#N/A	#N/A	12.111	#N/A	#N/A	#N/A	#N/A	#N/A	12.111	#N/A	#N/A	#N/A	#N/A	#N/A	12.111	#N/A	#N/A	#N/A	#N/A	#N/A	12.111	#N/A	#N/A	#N/A	#N/A	#N/A	1	0.206471	1	0.352142	0.0277018	ENSMUSG00000018042
ENSMUSG00000116508	Gm49463	ENSMUSG00000116508	0.696962	0.0140999	0.0184272	0.0176799	0.0051944	0.00466116	0.0051298	0.000383837	0.0248663	0.000358967	0.00565515	0.000471781	0.0139279	0.00010485	0.00779758	0.00013822	0.00698912	0.000132952	0.00580509	0.000123309	0.0156015	0.000118121	0.00998478	9.51219e-05	0.00457301	3.46799e-05	0.00458457	0.000115368	0.000695122	0.000128027	9.88163e-06	0.00635376	0.00015853	0.00037587	3.79148e-05	2.87551e-06	0.0156019	0.000141903	0.00035553	0.000188241	2.69451e-06	0.0039749	0.000185582	0.000198821	4.23784e-05	3.57266e-06	0.00552654	0.00041584	0.000147354	3.78079e-05	3.15356e-06	0.0243287	0.000323245	0.000256741	0.000166528	2.41826e-06	0.00408838	0.000119854	0.000270713	3.43917e-05	2.59143e-06	0.0102409	9.1685e-05	7.48536e-05	9.3581e-05	7.05999e-07	0.00471132	0.000121024	4.32777e-05	5.21159e-05	9.23273e-07	0.00832944	0.000116579	0.000116436	4.67462e-05	8.86794e-07	0.00470181	8.06134e-05	0.000427466	5.12437e-05	3.88192e-06	0.000159768	0.000283099	4.05919e-06	0.000113866	3.43066e-05	8.6297e-07	9.69372e-06	5.30651e-06	9.54651e-07	7.4779e-08	0.00537958	0.000114161	0.000672766	0.000114278	8.88373e-06	0.000103402	0.000211743	3.0554e-06	8.19857e-05	3.06594e-05	7.77938e-07	7.03639e-06	4.65767e-06	8.57308e-07	6.66137e-08	0.00488667	9.53179e-05	0.000275608	3.34804e-05	2.4991e-06	3.04353e-05	0.000117491	8.91869e-07	0.000112546	4.25623e-05	1.06878e-06	2.04407e-06	2.52731e-06	2.53738e-07	1.93751e-08	0.0163678	0.000169986	0.000262943	0.000163808	2.34519e-06	0.000183598	0.000316792	2.40791e-06	0.000100555	0.000104614	9.57369e-07	1.94289e-06	2.38594e-06	1.25838e-06	1.81183e-08	0.00415853	0.000221037	0.000119792	3.71944e-05	3.11453e-06	4.12126e-05	0.000174881	3.1243e-06	5.82997e-05	2.65904e-05	1.24196e-06	1.10855e-06	1.32753e-06	2.82841e-07	2.38397e-08	0.00512592	8.4762e-05	0.000446626	6.1185e-05	4.64716e-06	0.000123858	0.000169298	2.43273e-06	8.38881e-05	3.01298e-05	7.5195e-07	7.14961e-06	4.58677e-06	8.39589e-07	6.46569e-08	4.02763e-05	0.000111945	8.49754e-07	0.000276019	0.000141973	3.64302e-06	5.11715e-06	8.6267e-06	8.45748e-07	6.66915e-08	4.09564e-05	0.000132107	1.20833e-06	5.7038e-05	3.14766e-05	5.43998e-07	2.7394e-06	2.86812e-06	3.43577e-07	2.62095e-08	7.76658e-07	3.00221e-06	1.60424e-06	2.29539e-08	2.9101e-06	1.06908e-06	1.89467e-06	2.73279e-08	6.18246e-07	7.64772e-07	2.29028e-07	5.80797e-09	5.36673e-08	6.50963e-08	3.54899e-08	6.3815e-09	5.03115e-10	0.27971	0.136859	0.025641	0.0248016	0.0250018	0.0374857	0.0375378	0.0345829	0.0369795	0.0349851	0.0338659	0.0246094	0.0244256	0.0247366	0.0648448	0.020884	0.0103111	0.0102468	0.0104819	0.00257483	0.00286382	0.0102544	0.0104965	0.00260414	0.0028239	0.0104117	0.0110634	0.00482988	0.00196494	0.00251726	0.0027864	0.00482266	0.0019061	0.00282863	0.0028337	0.00297173	0.00283134	0.00301857	0.00482187	0.00297088	0.00192409	0.000779551	0.000780575	0.000823004	0.0007739	0.000822533	0.000822461	0.000359004	0.000221102	0.000224603	0.000220889	6.11736e-05	5.81502	#N/A	#N/A	#N/A	#N/A	#N/A	5.81502	#N/A	#N/A	#N/A	#N/A	#N/A	5.81502	#N/A	#N/A	#N/A	#N/A	#N/A	5.81502	#N/A	#N/A	#N/A	#N/A	#N/A	5.81502	#N/A	#N/A	#N/A	#N/A	#N/A	1	0.696962	1	0.27971	0.0101745	ENSMUSG00000116508
		ENSMUSG00000116338	0.848215	0.00468975	0.00483722	0.00468781	0.00516511	0.00485308	0.00480757	2.67456e-05	0.00468873	2.5919e-05	0.00477681	2.67362e-05	0.00489628	2.85557e-05	0.0050101	2.93996e-05	0.00498792	2.8539e-05	0.00485621	2.76579e-05	0.00475788	2.68198e-05	0.00478272	2.6831e-05	0.00473162	2.95737e-05	0.00477059	2.64119e-05	2.67416e-05	2.65719e-05	1.4783e-07	0.00490782	2.76984e-05	2.79031e-05	2.92194e-05	1.62537e-07	0.00486086	2.75768e-05	2.70579e-05	2.85408e-05	1.57781e-07	0.00495441	2.84231e-05	2.76849e-05	2.90452e-05	1.62456e-07	0.00479428	2.71205e-05	2.68397e-05	2.73198e-05	1.52861e-07	0.00474625	2.63053e-05	2.64306e-05	2.68237e-05	1.48278e-07	0.0048317	2.6848e-05	2.72513e-05	2.74907e-05	1.52914e-07	0.00471038	2.61609e-05	2.91576e-05	2.80232e-05	1.63493e-07	0.00477977	2.69791e-05	2.95708e-05	2.86771e-05	1.68216e-07	0.00472914	2.61494e-05	2.89911e-05	2.85452e-05	1.63395e-07	0.00488261	2.73912e-05	2.77144e-05	2.82466e-05	1.57145e-07	2.71221e-05	2.7687e-05	1.53057e-07	2.75636e-05	2.89931e-05	1.6058e-07	1.54212e-07	1.62461e-07	1.61456e-07	8.98148e-10	0.00479145	2.65065e-05	2.70508e-05	2.69549e-05	1.49947e-07	2.67035e-05	2.68437e-05	1.48387e-07	2.69178e-05	2.72803e-05	1.51046e-07	1.50611e-07	1.52882e-07	1.51934e-07	8.45139e-10	0.00476545	2.64254e-05	2.68636e-05	2.68119e-05	1.4917e-07	2.94117e-05	2.80429e-05	1.63472e-07	2.82681e-05	2.80857e-05	1.58534e-07	1.65814e-07	1.5959e-07	1.672e-07	9.29939e-10	0.00471286	2.61472e-05	2.60328e-05	2.6154e-05	1.4458e-07	2.89239e-05	2.74707e-05	1.60276e-07	2.81354e-05	2.78145e-05	1.5781e-07	1.61094e-07	1.54852e-07	1.63398e-07	9.033e-10	0.00477121	2.69686e-05	2.64156e-05	2.66419e-05	1.49114e-07	2.91852e-05	2.81143e-05	1.64935e-07	2.85615e-05	2.8353e-05	1.62552e-07	1.63394e-07	1.58455e-07	1.66233e-07	9.2946e-10	0.0047602	2.63788e-05	2.68799e-05	2.68007e-05	1.49112e-07	2.63372e-05	2.64191e-05	1.46042e-07	2.65281e-05	2.66053e-05	1.47307e-07	1.48481e-07	1.49141e-07	1.48187e-07	8.24474e-10	2.91589e-05	2.76799e-05	1.61345e-07	2.80472e-05	2.75329e-05	1.55427e-07	1.64528e-07	1.56475e-07	1.63929e-07	9.11825e-10	2.84082e-05	2.78412e-05	1.57897e-07	2.79426e-05	2.7935e-05	1.56745e-07	1.60185e-07	1.58478e-07	1.61557e-07	8.98659e-10	1.6251e-07	1.54976e-07	1.63394e-07	9.0327e-10	1.56193e-07	1.552e-07	1.5846e-07	8.75981e-10	1.63856e-07	1.57692e-07	1.6591e-07	9.18985e-10	9.16177e-10	8.81941e-10	9.29441e-10	9.23826e-10	5.1383e-12	0.438684	0.0329225	0.0329883	0.0342706	0.0327345	0.033549	0.0329052	0.0328422	0.0332552	0.0333423	0.0330031	0.0325842	0.0344493	0.0326346	0.0326136	0.0327644	0.00249364	0.00255269	0.00245218	0.00255422	0.00245873	0.00246977	0.00255955	0.00247688	0.00256028	0.00246165	0.00245217	0.00246407	0.00245644	0.00254442	0.00255564	0.00255706	0.00258773	0.00256579	0.00255811	0.00249291	0.0024463	0.00247836	0.00244211	0.00247214	0.00243962	0.000190711	0.00019014	0.000185294	0.000189792	0.000192266	0.000183599	0.000189941	0.000192314	0.000184108	0.000192146	1.42819e-05	-2.08216	#N/A	#N/A	#N/A	#N/A	#N/A	-2.08216	#N/A	#N/A	#N/A	#N/A	#N/A	-2.08216	#N/A	#N/A	#N/A	#N/A	#N/A	-2.08216	#N/A	#N/A	#N/A	#N/A	#N/A	-2.08216	#N/A	#N/A	#N/A	#N/A	#N/A	1	0.848215	1	0.438684	0.383215
ENSMUSG00000047878	A4galt	ENSMUSG00000047878	0.00276688	4.74333e-05	0.00815277	0.000132	4.5612e-05	0.000163693	0.0099409	0.00013956	0.000146401	2.23253e-06	0.00609171	0.000376136	0.000123213	7.8299e-07	0.00635399	0.000129916	0.000237618	2.2178e-06	0.0348289	0.000482728	0.000887739	7.88111e-06	0.000360007	2.75061e-06	0.000433687	2.6953e-06	0.00975627	0.000103325	0.000428644	0.000453791	6.35371e-06	0.0140508	0.000107371	0.000348993	0.000160473	2.2277e-06	0.00040739	4.113e-06	6.01355e-06	2.41578e-06	3.75203e-08	0.0119229	0.000673473	0.000310394	9.51234e-05	6.08028e-06	0.0629971	0.00258703	0.00164557	0.000362873	2.24718e-05	0.00127177	1.51901e-05	1.72188e-05	8.58829e-06	1.30627e-07	0.0567214	0.000561919	0.00105867	0.000569688	8.09952e-06	0.00102538	7.31658e-06	5.93362e-06	7.18247e-06	4.53272e-08	0.0548983	0.00122763	0.000552232	0.000378672	7.68159e-06	0.00200628	2.13187e-05	1.46846e-05	1.39863e-05	1.32343e-07	0.0234616	0.000203592	0.0011637	0.000844121	1.16399e-05	0.000678924	0.00033579	5.17271e-06	0.000254893	0.000153585	1.6155e-06	1.63932e-05	6.82866e-06	7.42894e-06	1.0278e-07	0.0983769	0.00104381	0.00374489	0.00315691	4.41753e-05	0.00265136	0.00178441	2.62116e-05	0.000790825	0.00056594	6.03216e-06	4.89557e-05	2.51595e-05	2.623e-05	3.71998e-07	0.112452	0.00089269	0.00289596	0.00147752	2.06925e-05	0.00090719	0.00142487	8.90771e-06	0.000823289	0.000815198	6.26548e-06	1.68642e-05	2.03612e-05	9.17706e-06	1.29037e-07	0.00355562	3.46009e-05	5.04422e-05	2.27989e-05	3.54266e-07	2.0892e-05	3.99601e-05	2.51591e-07	3.10271e-05	2.37264e-05	2.37373e-07	2.8927e-07	3.53756e-07	1.41555e-07	2.19285e-09	0.127801	0.00569257	0.00269181	0.000899513	5.80504e-05	0.000984241	0.00205801	4.12856e-05	0.00282979	0.00070685	3.9672e-05	2.65036e-05	1.86763e-05	5.65964e-06	3.62962e-07	0.23599	0.00213484	0.0101399	0.00709158	9.80044e-05	0.00547245	0.00284081	4.31599e-05	0.00211903	0.00142183	1.5015e-05	0.000137046	6.40292e-05	6.90561e-05	9.64115e-07	0.00154547	0.00259667	1.63191e-05	0.00290878	0.0045592	3.47203e-05	5.94304e-05	0.000111651	5.10575e-05	7.06092e-07	0.00472256	0.00473888	4.60931e-05	0.00154857	0.00136255	1.18283e-05	8.77373e-05	6.78274e-05	4.81587e-05	6.72277e-07	4.30553e-05	6.85576e-05	2.82782e-05	4.21627e-07	4.03245e-05	3.97457e-05	1.98344e-05	3.04687e-07	1.23421e-05	1.49624e-05	8.89295e-06	9.41496e-08	7.91115e-07	9.65005e-07	4.00247e-07	4.28722e-07	6.00911e-09	0.0207599	0.0019805	0.00529086	0.0191604	0.0142261	0.0075236	0.0234926	0.162468	0.0035914	0.00193902	0.00155449	0.458225	0.00155584	0.00168128	0.00279156	0.00847673	0.000659406	0.00282502	0.0537393	0.0130312	0.0342902	0.00107652	0.00016288	0.0017961	0.000524757	0.000148895	0.00064043	0.000462528	0.00124764	0.00477617	0.00159187	0.00147316	0.00341842	0.0478807	0.00174924	0.00117983	0.00386306	0.00271718	0.017574	0.0155651	0.0343652	0.00431831	0.000150442	0.000106176	0.000456417	0.00033643	0.00401594	0.0014134	0.00124659	0.00257079	0.00358688	0.000322799	4.88136	-0.588915	0.253111	1.28201	0.131317	10.4495	4.88136	-0.588915	0.253111	1.28201	0.131317	10.4495	4.88136	-0.588915	0.253111	1.28201	0.131317	10.4495	5.56364	-0.588915	0.253111	1.28201	0.115213	10.4495	5.56364	-0.588915	0.253111	1.28201	0.115213	10.4495	152	0.23599	12	0.458225	0.0106196	ENSMUSG00000047878
ENSMUSG00000116416	Gm32886	ENSMUSG00000116416	0.56214	0.086539	0.00867419	0.00624146	0.00386977	0.00370649	0.0666848	0.00130506	0.00698295	0.000964928	0.00742949	9.61186e-05	0.0107067	0.000602196	0.00598737	5.96717e-05	0.00698327	4.30539e-05	0.00759168	5.67732e-05	0.00586954	4.1223e-05	0.0139072	0.000540394	0.00445366	2.56946e-05	0.0131817	0.00112877	0.000107643	0.000741526	1.45191e-05	0.0177425	0.000935806	0.000152971	0.000467361	9.05701e-06	0.00509932	0.00109654	0.000119185	4.80371e-05	6.73019e-06	0.00802251	0.000107203	6.65908e-05	5.08873e-05	6.62501e-07	0.00834229	8.90296e-05	8.4249e-05	4.8742e-05	6.30061e-07	0.00596077	0.000859062	0.000154249	4.51098e-05	6.03619e-06	0.0264726	0.00104024	0.000215268	0.000418726	8.09271e-06	0.00720382	0.000663944	9.53699e-05	6.94147e-05	3.78897e-06	0.00699452	6.69397e-05	5.24236e-05	3.98101e-05	3.92946e-07	0.00732716	4.96765e-05	4.10201e-05	4.66129e-05	2.8641e-07	0.0093076	0.00125216	7.55945e-05	0.000846722	1.64402e-05	0.00019749	7.43601e-05	1.04552e-05	0.00013894	9.10571e-05	7.81195e-06	1.69843e-06	7.39793e-07	5.20808e-06	1.00982e-07	0.0117467	0.00117321	9.22019e-05	0.000658593	1.27299e-05	0.000293623	9.12126e-05	1.15921e-05	0.000184371	8.44384e-05	7.01568e-06	2.38277e-06	6.90458e-07	4.66363e-06	9.01772e-08	0.0137381	0.00101154	0.000105527	0.000501204	9.77714e-06	0.000183201	0.000133177	7.26116e-06	0.00014775	0.000114765	5.89695e-06	1.4747e-06	9.84679e-07	2.95203e-06	5.65352e-08	0.00541642	0.001095	8.00623e-05	5.42933e-05	7.43963e-06	4.09861e-05	0.000110962	6.08029e-06	0.000171608	3.33409e-05	6.9345e-06	1.05994e-06	7.74179e-07	3.12467e-07	4.24304e-08	0.00939182	0.000109915	7.79103e-05	5.80122e-05	7.4495e-07	5.77423e-05	6.35748e-05	6.20886e-07	9.46915e-05	5.33381e-05	7.09886e-07	5.82968e-07	4.43597e-07	3.36069e-07	4.37005e-09	0.00975487	0.00136882	8.04624e-05	0.000828654	1.60732e-05	0.000152744	8.46448e-05	1.13187e-05	9.41795e-05	0.000100641	8.54263e-06	1.16998e-06	8.15939e-07	5.59895e-06	1.09279e-07	8.10055e-05	0.000152548	8.21875e-06	6.342e-05	0.000183145	9.46711e-06	6.33423e-07	1.55696e-06	4.68043e-06	8.97236e-08	0.000330153	6.60018e-05	1.32473e-05	0.000197865	6.05551e-05	7.88896e-06	2.64072e-06	4.90699e-07	5.38037e-06	1.03178e-07	2.03605e-06	1.48149e-06	6.29409e-07	8.11057e-08	1.64155e-06	1.27984e-06	4.84393e-07	6.60138e-08	1.25777e-06	8.96374e-07	5.86955e-07	4.89031e-08	1.63548e-08	1.09514e-08	4.77383e-09	3.29546e-08	6.31471e-10	0.285134	0.0215685	0.0291139	0.074127	0.0442236	0.0234119	0.0742029	0.030247	0.0283236	0.0855507	0.0244509	0.0351046	0.0513975	0.0269379	0.0212173	0.0213615	0.00216673	0.00711355	0.00266552	0.00595693	0.00564813	0.00328817	0.00667674	0.00656696	0.00399557	0.00200834	0.00160747	0.00220971	0.00224977	0.00772801	0.00551796	0.00994876	0.0060236	0.00575201	0.00504746	0.00183117	0.00686697	0.00804946	0.00348645	0.00233207	0.00350974	0.000539906	0.000512512	0.000167419	0.000652324	0.000754194	0.000264214	0.000763777	0.000465773	0.000617975	0.000583808	5.79018e-05	0.919538	#N/A	#N/A	#N/A	#N/A	#N/A	0.919538	#N/A	#N/A	#N/A	#N/A	#N/A	0.919538	#N/A	#N/A	#N/A	#N/A	#N/A	0.919538	#N/A	#N/A	#N/A	#N/A	#N/A	0.919538	#N/A	#N/A	#N/A	#N/A	#N/A	1	0.56214	1	0.285134	0.0189187	ENSMUSG00000116416
ENSMUSG00000054277	Arfgap3	ENSMUSG00000054277	0.127868	0.0642085	0.00145982	0.000756439	0.0108192	0.00081237	0.0143448	0.000687059	0.00373002	0.000374968	0.00102504	8.67714e-06	0.543453	0.00537416	0.00250681	0.000126089	0.0017775	6.42872e-05	0.00091777	9.29388e-06	0.000857306	4.80792e-06	0.00318684	0.000407489	0.00187348	6.91742e-05	0.00365836	0.000487288	4.09826e-05	8.46082e-05	4.02885e-06	0.0651031	0.0012584	0.00594062	0.00125274	5.87039e-05	0.0280177	0.000927479	0.00318684	0.000311869	3.15085e-05	0.00127199	2.01866e-05	1.48446e-05	8.8211e-05	7.5299e-07	0.000916379	9.849e-06	5.43827e-06	6.52228e-06	5.52688e-08	0.00142838	0.000424437	1.87302e-05	2.36582e-05	2.38061e-06	0.00287288	0.000447482	3.52573e-05	9.12486e-05	4.36909e-06	0.0267983	0.000942633	0.00026605	0.00346757	3.43286e-05	0.00118282	2.15714e-05	7.71738e-05	1.59505e-05	8.0798e-07	0.00108046	1.11031e-05	7.3091e-05	1.13073e-05	4.11229e-07	0.0128898	0.000649663	0.00030547	0.000203894	9.86872e-06	0.000382799	7.30376e-05	7.35551e-06	0.00419514	0.000315167	4.1463e-05	3.49862e-05	3.49924e-06	7.42224e-06	3.45695e-07	0.00164869	0.000442039	1.59269e-05	9.59192e-05	4.56806e-06	1.69511e-05	2.63197e-05	2.61689e-06	2.4886e-05	2.32471e-05	3.09692e-06	2.08148e-07	2.60476e-07	5.38443e-07	2.56308e-08	0.0111745	0.000596246	0.000296735	0.000214888	1.01746e-05	0.000242455	0.00378346	3.72659e-05	6.23611e-05	0.000414379	7.99902e-06	3.00421e-06	3.79836e-05	8.02242e-06	3.75797e-07	0.00662547	0.000557139	0.000157536	5.45867e-05	5.51377e-06	0.000119215	0.00361989	3.58062e-05	4.49586e-05	0.000178096	5.89421e-06	1.57022e-06	2.03425e-05	1.99078e-06	2.01355e-07	0.000895638	1.22976e-05	6.99765e-06	1.51273e-05	1.28466e-07	7.76929e-05	1.68337e-05	8.57288e-07	1.26641e-05	8.08238e-06	1.28684e-07	4.59334e-07	9.44972e-08	5.64933e-07	4.82767e-09	0.00453391	0.000455632	7.30745e-05	0.000123387	5.94215e-06	6.57675e-05	3.45902e-05	3.48219e-06	0.000209326	5.43307e-05	7.20525e-06	1.75215e-06	6.05037e-07	1.26982e-06	5.9767e-08	0.000139136	0.00376295	3.71023e-05	2.79363e-05	0.000434059	8.33288e-06	1.35706e-06	3.98016e-05	8.44373e-06	3.93456e-07	4.02061e-05	0.000195997	6.41848e-06	3.19351e-05	8.18881e-05	4.12371e-06	4.94674e-07	1.94569e-06	1.29879e-06	6.28437e-08	1.43684e-06	2.22184e-05	2.1887e-06	2.18803e-07	3.66867e-07	2.43754e-06	4.63973e-07	4.67742e-08	2.11232e-06	2.68075e-05	2.01596e-06	2.65268e-07	1.7815e-08	2.23797e-07	2.23867e-08	4.75546e-08	2.21402e-09	7.0175e-06	2.28473e-05	9.99618e-06	5.86244e-05	5.63747e-07	5.49518e-07	0.0543469	6.82659e-07	1.30812e-05	1.80559e-06	3.59602e-05	4.32532e-05	6.41582e-07	0.458378	9.23439e-07	0.00256393	9.16074e-06	0.00403988	1.38044e-05	1.81627e-05	0.00460062	3.19954e-06	1.95599e-06	7.57116e-07	3.32328e-06	0.049445	0.00104246	6.58586e-06	0.0579937	1.00264e-05	0.055098	4.51693e-06	0.00158713	2.19074e-05	4.80531e-08	0.0004126	0.18567	0.0657993	6.87312e-08	0.000302684	0.000243046	0.00034199	8.01598e-07	0.0062924	0.0138009	0.00489084	7.78006e-05	1.81384e-06	0.00698869	0.0238973	0.00011824	0.00177627	9.45123	-0.0655263	0.252137	0.521026	0.0275639	6.9712	9.1196	#N/A	#N/A	#N/A	#N/A	#N/A	9.45123	#N/A	#N/A	#N/A	#N/A	#N/A	9.45123	-0.0655263	0.252137	0.521026	0.0275639	6.9712	9.1196	#N/A	#N/A	#N/A	#N/A	#N/A	13	0.543453	14	0.458378	0.00651741	ENSMUSG00000054277
ENSMUSG00000075511	1700001L05Rik	ENSMUSG00000075511	0.449837	0.00318796	0.0961107	0.00886959	0.0045624	0.00866871	0.0363936	0.000675675	0.00408726	6.25973e-05	0.00312306	0.00274948	0.003689	3.23271e-05	0.00499794	0.000962655	0.0128153	8.93259e-05	0.159713	0.00188434	0.00368806	0.000172763	0.00533637	6.16376e-05	0.00271676	8.71604e-05	0.00361561	2.21283e-05	0.00104065	0.000879503	1.91435e-05	0.00609588	3.53445e-05	0.00079095	0.000368864	6.76653e-06	0.00704423	9.05598e-05	7.29503e-05	4.11445e-05	6.30305e-07	0.00263622	0.0035031	0.000109702	3.1679e-05	2.71938e-05	0.00655927	0.000852032	0.00410457	6.01335e-05	5.46086e-05	0.00264439	2.6084e-05	0.000104729	8.0139e-05	1.22357e-06	0.0699127	0.0011303	0.00113116	0.000697404	1.32952e-05	0.00262095	1.92602e-05	5.47315e-05	7.16726e-05	6.19502e-07	0.00974021	0.000581998	0.0016178	9.7516e-05	1.87134e-05	0.00371877	5.36459e-05	3.67807e-05	0.000246637	1.725e-06	0.00296069	1.86889e-05	0.00178324	0.00119793	2.44712e-05	0.00013145	4.78954e-05	7.71479e-07	2.55945e-05	3.67252e-05	2.24418e-07	2.26081e-05	1.03142e-05	8.82714e-06	1.89335e-07	0.0059988	4.65134e-05	0.000577725	0.000307662	5.97033e-06	0.00165546	0.00165356	2.88325e-05	3.70563e-05	6.95178e-05	4.27473e-07	3.21348e-05	2.08111e-05	1.70442e-05	3.81659e-07	0.0093853	6.90038e-05	0.000560627	0.000218875	4.09344e-06	0.000719125	0.00132557	1.14465e-05	5.86381e-05	0.000118527	6.92079e-07	1.14551e-05	1.5636e-05	7.01452e-06	1.31986e-07	0.00289544	2.62867e-05	5.17142e-05	2.47968e-05	3.78767e-07	2.6713e-05	3.02109e-05	2.60063e-07	0.00015351	0.000137445	1.74855e-06	1.06649e-06	1.43273e-06	7.99143e-07	1.22124e-08	0.00303026	0.000874302	0.000217836	1.88609e-05	1.66983e-05	6.65797e-05	4.24513e-05	8.36574e-06	0.00550504	5.08369e-05	6.86133e-05	4.11684e-05	2.16673e-06	6.04686e-07	5.35577e-07	0.00314546	2.1482e-05	0.000658366	0.00031635	6.12158e-06	0.000205233	9.4371e-05	1.53463e-06	1.81955e-05	2.18119e-05	1.33684e-07	1.60532e-05	6.33791e-06	5.30001e-06	1.16323e-07	6.14109e-05	5.38626e-05	4.72042e-07	2.96342e-05	5.13117e-05	2.99532e-07	5.75017e-06	6.99729e-06	3.06454e-06	5.86068e-08	0.00231428	0.00286841	3.8762e-05	3.12812e-05	5.73654e-05	3.61596e-07	4.1611e-05	3.5426e-05	2.29476e-05	4.80987e-07	1.68752e-05	3.40941e-05	1.65984e-05	2.89141e-07	1.27923e-06	2.5852e-06	9.5272e-07	1.52955e-08	3.80105e-07	4.96851e-07	7.00103e-07	4.29692e-09	3.21284e-07	4.52766e-07	2.04343e-07	1.69779e-07	3.74224e-09	0.37419	0.060927	0.0279266	0.0344924	0.0278383	0.0474464	0.0299655	0.0314393	0.0452765	0.0279711	0.0316634	0.0309205	0.0468364	0.030302	0.0308751	0.0330481	0.00481809	0.00486959	0.00453271	0.0025794	0.00231027	0.00479797	0.00537043	0.00208025	0.0037637	0.00453216	0.00472821	0.00238031	0.00245936	0.00258772	0.00350721	0.0026241	0.0034836	0.00363617	0.00391733	0.00360862	0.00227892	0.00248988	0.00237738	0.0034161	0.00248066	0.000371663	0.000399291	0.000365192	0.000371266	0.000399633	0.000362401	0.000195053	0.000280138	0.000185329	0.000291246	2.97114e-05	6.46512	#N/A	#N/A	#N/A	#N/A	#N/A	6.46512	#N/A	#N/A	#N/A	#N/A	#N/A	6.46512	#N/A	#N/A	#N/A	#N/A	#N/A	6.46512	#N/A	#N/A	#N/A	#N/A	#N/A	6.46512	#N/A	#N/A	#N/A	#N/A	#N/A	1	0.449837	1	0.37419	0.0194391	ENSMUSG00000075511
ENSMUSG00000016664	Pacsin2	ENSMUSG00000016664	0.000686147	0.000463076	0.0067855	4.79466e-06	6.23957e-06	8.11068e-06	0.773322	0.00490011	1.56212e-05	3.18162e-06	4.83491e-05	4.62446e-05	7.01227e-05	4.18168e-06	0.000211409	6.11335e-05	5.88094e-06	4.37391e-08	0.00182159	8.04915e-05	4.0959e-06	5.6667e-08	0.000207194	5.33068e-06	6.22115e-06	7.37021e-08	0.00231877	3.48056e-05	0.000159999	0.00515969	3.28541e-05	0.0135961	0.000134737	0.000661423	0.00690291	4.38866e-05	1.70906e-05	3.96639e-06	4.95081e-07	1.41411e-07	2.88102e-08	2.77512e-05	5.7095e-05	1.47339e-06	4.3515e-07	4.17769e-07	8.5933e-05	4.0961e-05	1.25568e-05	5.72364e-07	5.48481e-07	2.44888e-05	2.76462e-06	1.42708e-06	1.82773e-07	3.66197e-08	0.125455	0.00117883	0.00218439	0.008924	5.66106e-05	7.59493e-05	3.97505e-06	1.86642e-06	8.2465e-07	4.8093e-08	0.000268978	6.04143e-05	1.64619e-05	2.54095e-06	7.24533e-07	4.59871e-06	4.36654e-08	3.71921e-08	6.92928e-08	5.16586e-10	0.000622554	1.85618e-05	0.000164287	0.00647814	4.11977e-05	9.36797e-05	4.70887e-06	9.23325e-07	4.75313e-06	2.06962e-05	3.11382e-07	4.54827e-06	1.43521e-06	4.61544e-05	2.94935e-07	0.002548	5.86129e-05	0.000257131	0.00468036	2.95966e-05	0.000846069	4.09731e-05	7.9935e-06	1.54478e-05	2.70166e-05	4.01276e-07	1.46853e-05	1.8786e-06	5.95344e-05	3.79503e-07	0.0106587	0.000161995	0.000737215	0.00648676	4.13343e-05	0.00112015	0.000179111	1.05785e-05	6.43838e-05	0.000160637	1.57408e-06	1.95041e-05	7.80757e-06	7.95717e-05	5.06474e-07	2.15614e-05	3.04286e-06	5.32741e-07	1.38426e-07	2.74217e-08	2.20757e-07	4.16409e-07	2.49302e-08	1.75476e-06	2.01201e-07	4.5525e-08	1.28926e-08	5.82097e-09	1.65322e-09	3.31303e-10	4.60237e-05	4.51266e-05	1.87741e-06	4.31301e-07	4.13368e-07	7.73569e-07	1.26866e-06	3.68487e-07	1.5331e-05	3.3092e-07	6.7513e-07	1.1382e-07	1.77062e-08	5.1469e-09	4.95064e-09	0.000856066	2.95351e-05	0.000212908	0.00503316	3.19509e-05	7.3485e-05	5.85998e-06	1.11178e-06	5.27429e-06	1.98734e-05	2.94156e-07	5.04011e-06	1.39184e-06	4.3426e-05	2.78128e-07	2.27251e-05	8.42286e-06	5.24254e-07	7.59069e-06	8.1612e-05	8.08316e-07	2.29721e-06	3.97197e-06	4.17223e-05	2.64701e-07	0.00104548	4.41908e-05	9.91926e-06	8.56973e-06	7.35226e-06	2.15346e-07	1.81668e-05	1.94132e-06	7.45443e-05	4.74575e-07	7.57286e-06	1.24642e-06	3.68534e-07	7.19202e-08	4.4229e-07	1.10662e-06	5.59799e-08	1.07852e-08	1.37791e-07	5.59908e-08	2.40891e-07	3.58617e-09	1.31446e-07	5.36775e-08	1.68348e-08	5.31981e-07	3.40327e-09	0.0841027	0.017389	0.0584459	0.00969258	0.00689335	0.00719642	0.00668329	0.127249	0.00840115	0.0485904	0.0118256	0.0143248	0.00919447	0.00625132	0.298153	0.042692	0.00689543	0.00155788	0.0108509	0.0133338	0.00490656	0.00129869	0.00462446	0.00693244	0.00434795	0.00155933	0.0227266	0.0421281	0.0134375	0.000924548	0.000789226	0.0228502	0.00346754	0.001158	0.000684366	0.00328441	0.00052313	0.00757181	0.0316954	0.0162221	0.00319768	0.0011321	0.000654506	0.00322396	0.000121899	0.00174205	0.00242127	0.00331929	0.00171318	0.0011069	0.000257863	0.000254115	11.2477	-0.360049	-0.19649	0.82035	0.0364674	13.9082	11.0512	-0.360049	-0.19649	0.82035	0.037116	13.9082	11.0512	#N/A	#N/A	#N/A	#N/A	#N/A	11.0512	#N/A	#N/A	#N/A	#N/A	#N/A	11.2477	#N/A	#N/A	#N/A	#N/A	#N/A	7	0.773322	15	0.298153	0.0266804	ENSMUSG00000016664
		ENSMUSG00000049414	0.836752	0.00532414	0.00605554	0.00463032	0.00486346	0.00476424	0.00589927	3.86053e-05	0.00511634	2.94705e-05	0.00532365	3.35126e-05	0.00532413	3.0874e-05	0.00499462	3.51418e-05	0.0048382	2.69045e-05	0.00584982	3.44688e-05	0.0046796	2.63633e-05	0.00493661	3.03503e-05	0.00463699	2.76707e-05	0.00554946	3.38906e-05	3.70934e-05	3.26438e-05	2.13716e-07	0.00533678	3.17941e-05	3.85791e-05	3.42364e-05	2.23525e-07	0.00526335	3.0754e-05	2.94648e-05	2.96717e-05	1.7084e-07	0.00493038	3.50466e-05	2.76427e-05	3.09273e-05	1.94417e-07	0.00541567	3.38369e-05	3.237e-05	3.03046e-05	1.90753e-07	0.00491234	2.97777e-05	2.73154e-05	2.91507e-05	1.67993e-07	0.00574899	3.73061e-05	3.56906e-05	3.36114e-05	2.20011e-07	0.00492496	2.94714e-05	2.87084e-05	3.02979e-05	1.75871e-07	0.00509421	3.3561e-05	3.39405e-05	2.84255e-05	1.99885e-07	0.00467132	2.56589e-05	2.71959e-05	2.75383e-05	1.5307e-07	0.00528642	3.13581e-05	3.81796e-05	3.40986e-05	2.23214e-07	2.95359e-05	3.05643e-05	1.76018e-07	3.38943e-05	3.22115e-05	1.96434e-07	2.13527e-07	2.14779e-07	1.89387e-07	1.23699e-09	0.00551755	3.44849e-05	3.55312e-05	3.29866e-05	2.15732e-07	3.18072e-05	3.58264e-05	2.06495e-07	3.13963e-05	3.16122e-05	1.93153e-07	1.97501e-07	2.11284e-07	1.85986e-07	1.21794e-09	0.00528991	3.24294e-05	3.56504e-05	3.26672e-05	2.13717e-07	3.34042e-05	3.72296e-05	2.15963e-07	2.94537e-05	3.03795e-05	1.81128e-07	2.0723e-07	2.19483e-07	1.94916e-07	1.27295e-09	0.00496096	2.96878e-05	2.72535e-05	2.83285e-05	1.63127e-07	2.85527e-05	2.97681e-05	1.72661e-07	2.85424e-05	2.99602e-05	1.75254e-07	1.588e-07	1.67671e-07	1.68927e-07	9.73154e-10	0.00500703	3.38159e-05	2.81925e-05	2.95078e-05	1.85727e-07	3.14546e-05	2.79191e-05	1.96339e-07	3.38348e-05	2.80605e-05	1.99424e-07	1.87749e-07	1.57317e-07	1.75922e-07	1.10581e-09	0.00524205	3.18447e-05	3.59343e-05	3.29089e-05	2.15329e-07	2.9273e-05	3.11727e-05	1.79525e-07	3.13451e-05	3.07366e-05	1.87636e-07	1.97299e-07	2.05401e-07	1.8076e-07	1.18308e-09	3.20623e-05	3.44634e-05	1.99846e-07	2.93178e-05	2.98393e-05	1.77734e-07	2.06197e-07	2.15526e-07	1.91415e-07	1.24896e-09	3.32437e-05	3.68404e-05	2.15558e-07	2.90783e-05	3.00927e-05	1.78663e-07	2.06552e-07	2.17266e-07	1.94207e-07	1.27166e-09	1.84755e-07	2.06032e-07	2.07398e-07	1.19498e-09	1.62997e-07	1.68129e-07	1.74046e-07	1.00274e-09	1.82492e-07	1.92842e-07	1.83348e-07	1.11872e-09	1.14637e-09	1.21477e-09	1.22245e-09	1.0782e-09	7.04437e-12	0.402171	0.0306248	0.0303026	0.0420165	0.035621	0.0314711	0.0425157	0.0414544	0.0316678	0.0321124	0.0300454	0.0468057	0.0305553	0.0310471	0.030963	0.0339653	0.00233497	0.0033868	0.00354594	0.00334248	0.00358441	0.00265127	0.00239358	0.00264416	0.00235415	0.00232498	0.00253696	0.00230209	0.00251912	0.00336382	0.00310781	0.00312732	0.00326894	0.00384937	0.00265696	0.00254372	0.00326698	0.00321554	0.00320025	0.00313365	0.00347213	0.000285524	0.000197133	0.000188708	0.000260267	0.000256098	0.000263042	0.000258099	0.00025252	0.000265946	0.000285599	2.11851e-05	-1.80405	#N/A	#N/A	#N/A	#N/A	#N/A	-1.80405	#N/A	#N/A	#N/A	#N/A	#N/A	-1.80405	#N/A	#N/A	#N/A	#N/A	#N/A	-1.80405	#N/A	#N/A	#N/A	#N/A	#N/A	-1.80405	#N/A	#N/A	#N/A	#N/A	#N/A	1	0.836752	1	0.402171	0.326197
ENSMUSG00000022442	Ttll1	ENSMUSG00000022442	0.0950999	0.00431785	0.0138084	0.00232394	0.00300817	0.000653804	0.0969237	0.000643423	0.00561217	0.000108119	0.0270474	0.000342971	0.00340176	0.000131972	0.0174373	0.000430292	0.0117762	7.24624e-05	0.00349118	9.49116e-05	0.00190433	1.59738e-05	0.00130869	2.97758e-05	0.00251049	2.09435e-05	0.113817	0.00131266	0.000845888	0.00246147	1.63902e-05	0.0532867	0.000778626	0.000492775	0.00288714	1.93518e-05	0.0119025	0.000525289	8.2926e-05	0.000167107	3.25445e-06	0.0692748	0.00170537	0.000425269	0.000822797	1.05316e-05	0.0116565	0.00027867	8.61028e-05	0.000185852	2.35694e-06	0.00313831	8.81042e-05	3.22834e-05	3.84661e-05	7.45445e-07	0.0162289	0.000162232	0.0001919	0.000666455	4.43613e-06	0.00249118	0.000112175	4.05461e-05	2.35225e-05	9.21511e-07	0.00966328	0.00036075	0.000110246	0.000121388	2.99495e-06	0.00890557	6.07456e-05	6.08949e-05	8.19644e-05	5.04367e-07	0.149424	0.00319009	0.00174931	0.0116104	7.79956e-05	0.00131837	0.000994672	1.94447e-05	0.000960973	0.00330444	3.84879e-05	1.22091e-05	2.47855e-05	7.21927e-05	4.85294e-07	0.0364837	0.000558859	0.000466111	0.00198272	1.32383e-05	0.000406304	0.000210597	4.1025e-06	0.000381997	0.000779945	9.04746e-06	4.8133e-06	5.79649e-06	1.69215e-05	1.12982e-07	0.0225216	0.000436561	0.000360029	0.00246294	1.6531e-05	0.000492407	0.000125185	4.94617e-06	0.000236574	0.000369075	5.43709e-06	5.8545e-06	3.40674e-06	2.01003e-05	1.35089e-07	0.00858397	0.000401319	6.06077e-05	0.000141711	2.77959e-06	9.59408e-05	6.86185e-05	2.72013e-06	0.000159748	8.22466e-05	3.66731e-06	9.85595e-07	5.73306e-07	1.15979e-06	2.27187e-08	0.0393133	0.00128822	0.000235559	0.000695141	8.87021e-06	0.00036376	0.000355109	8.77637e-06	0.000434524	0.00048212	1.18671e-05	2.67969e-06	2.95987e-06	5.72446e-06	7.32834e-08	0.0731982	0.00181755	0.00125464	0.00884438	5.95362e-05	0.000554556	0.000553641	1.08996e-05	0.000700072	0.00282574	3.31473e-05	8.902e-06	2.11232e-05	6.18843e-05	4.16607e-07	0.00108816	0.000417811	1.68179e-05	0.000565229	0.0010858	1.61512e-05	1.40279e-05	1.00177e-05	5.96534e-05	4.02076e-07	0.00196074	0.000441116	1.98263e-05	0.000951279	0.00103378	2.2271e-05	2.33533e-05	1.20855e-05	8.08238e-05	5.44411e-07	1.21437e-05	3.07991e-06	6.25681e-06	1.23152e-07	5.82262e-06	9.12955e-06	6.9041e-06	1.35754e-07	1.13707e-05	6.6415e-06	2.29264e-05	2.68557e-07	1.44647e-07	8.43893e-08	1.71971e-07	5.0246e-07	3.38679e-09	0.28208	0.022857	0.0390519	0.0304777	0.0402643	0.0448984	0.0361018	0.076563	0.0256905	0.021017	0.0215864	0.128393	0.0216542	0.0210314	0.0257977	0.040512	0.00366126	0.00276838	0.0103036	0.00579858	0.0101744	0.00302174	0.00170715	0.00430432	0.00297413	0.00170516	0.00304156	0.00298595	0.00436062	0.00356758	0.00238466	0.00238013	0.00354287	0.00954669	0.00428246	0.0043339	0.00366009	0.00364663	0.00651731	0.0064912	0.00954344	0.000780812	0.00034923	0.00035388	0.000281181	0.000279234	0.000765875	0.000493136	0.000492206	0.000756254	0.000709606	5.80376e-05	8.7964	0.0900386	0.165822	0.37738	0.0214508	4.09992	8.7964	0.0900386	0.165822	0.37738	0.0214508	4.09992	8.7964	0.0900386	0.165822	0.37738	0.0214508	4.09992	8.7964	0.0900386	0.165822	0.37738	0.0214508	4.09992	8.7964	#N/A	#N/A	#N/A	#N/A	#N/A	77	0.149424	1	0.28208	0.00870149	ENSMUSG00000022442
		ENSMUSG00000093243	0.851212	0.00470284	0.00471655	0.00470365	0.00478898	0.00470275	0.0047126	2.60582e-05	0.00470392	2.59871e-05	0.00471575	2.60632e-05	0.00475774	2.64589e-05	0.00474535	2.65346e-05	0.00473549	2.64622e-05	0.00470941	2.60578e-05	0.00470321	2.59866e-05	0.00470256	2.59821e-05	0.00475049	2.64581e-05	0.004714	2.60539e-05	2.60649e-05	2.60417e-05	1.43996e-07	0.00473859	2.62173e-05	2.63607e-05	2.65122e-05	1.46601e-07	0.00473108	2.61632e-05	2.6289e-05	2.64637e-05	1.46202e-07	0.00472613	2.62386e-05	2.62219e-05	2.65294e-05	1.46623e-07	0.00471139	2.60606e-05	2.60235e-05	2.60534e-05	1.43993e-07	0.00470336	2.59847e-05	2.59855e-05	2.59881e-05	1.43573e-07	0.00470861	2.60187e-05	2.60566e-05	2.6036e-05	1.43966e-07	0.00474098	2.62457e-05	2.64574e-05	2.62854e-05	1.4618e-07	0.00473241	2.63216e-05	2.6495e-05	2.6217e-05	1.46598e-07	0.00472645	2.62498e-05	2.64602e-05	2.61625e-05	1.46198e-07	0.00472596	2.61112e-05	2.62138e-05	2.62163e-05	1.44965e-07	2.61842e-05	2.62236e-05	1.44873e-07	2.63549e-05	2.65192e-05	1.46573e-07	1.45659e-07	1.46632e-07	1.46501e-07	8.10081e-10	0.00471077	2.60297e-05	2.60615e-05	2.60389e-05	1.43981e-07	2.60194e-05	2.60251e-05	1.43776e-07	2.60522e-05	2.60437e-05	1.43942e-07	1.43987e-07	1.44002e-07	1.43875e-07	7.95544e-10	0.00473018	2.61456e-05	2.62683e-05	2.6299e-05	1.45422e-07	2.64904e-05	2.63214e-05	1.46382e-07	2.62159e-05	2.61796e-05	1.44845e-07	1.46593e-07	1.45637e-07	1.46474e-07	8.09941e-10	0.00472507	2.6113e-05	2.61968e-05	2.62512e-05	1.45026e-07	2.6461e-05	2.62873e-05	1.46191e-07	2.61616e-05	2.61381e-05	1.44546e-07	1.46194e-07	1.45241e-07	1.46206e-07	8.07737e-10	0.00472128	2.61886e-05	2.61504e-05	2.63167e-05	1.45448e-07	2.65054e-05	2.62195e-05	1.46611e-07	2.61993e-05	2.61108e-05	1.44962e-07	1.46403e-07	1.44871e-07	1.46569e-07	8.1006e-10	0.00472187	2.60841e-05	2.61806e-05	2.61661e-05	1.44687e-07	2.61378e-05	2.61518e-05	1.44476e-07	2.62628e-05	2.63065e-05	1.45395e-07	1.45151e-07	1.45456e-07	1.45325e-07	8.03574e-10	2.65017e-05	2.63314e-05	1.4644e-07	2.62205e-05	2.6182e-05	1.44859e-07	1.46616e-07	1.45649e-07	1.46488e-07	8.10013e-10	2.61946e-05	2.61744e-05	1.44748e-07	2.61097e-05	2.61098e-05	1.44259e-07	1.44957e-07	1.44825e-07	1.44839e-07	8.00901e-10	1.46379e-07	1.45441e-07	1.46411e-07	8.08863e-10	1.44865e-07	1.44662e-07	1.4488e-07	8.0039e-10	1.46564e-07	1.45605e-07	1.46513e-07	8.09783e-10	8.10033e-10	8.04735e-10	8.1011e-10	8.09384e-10	4.47553e-12	0.44246	0.0329384	0.0328965	0.0329133	0.0330968	0.0328958	0.0329898	0.0328821	0.0329226	0.0331163	0.0329491	0.0329367	0.0329758	0.0328894	0.0330065	0.032927	0.00244838	0.00245202	0.00244949	0.00244637	0.00245182	0.0024608	0.0024614	0.00246423	0.00245049	0.00245034	0.00245328	0.00245317	0.00244744	0.00246015	0.0024477	0.00246147	0.00245107	0.00244851	0.00246086	0.0024498	0.0024615	0.0024615	0.00246184	0.00244816	0.00246046	0.000182235	0.000183157	0.000182338	0.000182954	0.000182954	0.000182983	0.00018316	0.000182143	0.000183164	0.000182913	1.36139e-05	-2.3255	#N/A	#N/A	#N/A	#N/A	#N/A	-2.3255	#N/A	#N/A	#N/A	#N/A	#N/A	-2.3255	#N/A	#N/A	#N/A	#N/A	#N/A	-2.3255	#N/A	#N/A	#N/A	#N/A	#N/A	-2.3255	#N/A	#N/A	#N/A	#N/A	#N/A	1	0.851212	1	0.44246	0.0687007
ENSMUSG00000016758	Bik	ENSMUSG00000016758	0.772312	0.0074914	0.00699918	0.0103495	0.00622526	0.00657542	0.0102318	6.72101e-05	0.0087064	0.000101278	0.00688898	9.34396e-05	0.0101295	6.02025e-05	0.00873561	5.65301e-05	0.00858138	8.33278e-05	0.00513083	5.87805e-05	0.00744925	8.89378e-05	0.00462666	6.64875e-05	0.00435403	5.27946e-05	0.00783647	6.80921e-05	7.86334e-05	0.000137681	9.051e-07	0.0136246	8.31852e-05	9.15376e-05	8.23483e-05	5.40793e-07	0.00992314	8.61869e-05	0.000136203	7.01288e-05	8.1331e-07	0.00803478	7.69235e-05	0.00011643	5.54181e-05	7.53691e-07	0.00487057	6.72307e-05	6.87811e-05	5.96466e-05	7.92019e-07	0.00538997	7.33912e-05	6.22045e-05	7.44258e-05	9.08444e-07	0.00562705	4.97423e-05	4.17489e-05	8.90471e-05	5.88022e-07	0.00488877	4.20845e-05	3.72421e-05	8.78235e-05	5.33141e-07	0.00527664	3.95049e-05	4.136e-05	7.29209e-05	4.72601e-07	0.00546442	5.83075e-05	5.99459e-05	7.51667e-05	7.13515e-07	0.0103847	8.04407e-05	8.90909e-05	0.000115964	7.64291e-07	0.000182577	9.8182e-05	1.11873e-06	9.11116e-05	6.30492e-05	5.4655e-07	1.2261e-06	6.34624e-07	1.1071e-06	7.2761e-09	0.00482061	4.74468e-05	4.89136e-05	9.94802e-05	6.55444e-07	7.54946e-05	5.78116e-05	6.7282e-07	4.15429e-05	6.7821e-05	6.15896e-07	5.59144e-07	6.63066e-07	1.21009e-06	8.00298e-09	0.00665714	5.00368e-05	4.4472e-05	5.7547e-05	3.77859e-07	4.53526e-05	6.72666e-05	3.99753e-07	5.19692e-05	0.000116616	7.24251e-07	3.36653e-07	7.82592e-07	7.14567e-07	4.71766e-09	0.0053508	5.386e-05	6.54026e-05	4.90791e-05	5.68687e-07	4.34813e-05	9.83683e-05	5.89107e-07	5.20021e-05	8.66419e-05	7.91006e-07	5.00199e-07	1.19252e-06	5.97167e-07	7.28284e-09	0.00501107	4.93032e-05	7.0365e-05	3.8791e-05	5.26988e-07	3.924e-05	8.36921e-05	5.42002e-07	5.70541e-05	7.01383e-05	6.64456e-07	5.5381e-07	9.81191e-07	4.78263e-07	6.36162e-09	0.00567482	4.89594e-05	4.84672e-05	7.30501e-05	4.80822e-07	8.89137e-05	5.93355e-05	6.73029e-07	4.35198e-05	4.41215e-05	3.8222e-07	5.92677e-07	4.43759e-07	7.73929e-07	5.08566e-09	3.88739e-05	6.39965e-05	3.81153e-07	6.12282e-05	0.000131701	8.09346e-07	3.95476e-07	8.85088e-07	7.99546e-07	5.26657e-09	6.29752e-05	6.59263e-05	5.73014e-07	4.86339e-05	9.07216e-05	7.35663e-07	4.63994e-07	7.67201e-07	1.04067e-06	6.91312e-09	6.07819e-07	9.04855e-07	4.65688e-07	5.40324e-09	6.94932e-07	1.57785e-06	8.22849e-07	9.84768e-09	3.33807e-07	8.03979e-07	5.43875e-07	4.93715e-09	4.50338e-09	1.05854e-08	5.32726e-09	9.70572e-09	6.41796e-11	0.386776	0.0295105	0.0289043	0.0459451	0.0314037	0.0288617	0.0493308	0.0387187	0.0292223	0.0315284	0.032973	0.0460638	0.0297234	0.0372924	0.0319975	0.0399433	0.0021968	0.00388072	0.00343949	0.00347325	0.00392593	0.00235714	0.00235103	0.00238809	0.00220943	0.00277209	0.00297794	0.00248077	0.00311301	0.00343514	0.00359743	0.00342256	0.00403499	0.00404215	0.00234054	0.00303075	0.00367441	0.00406724	0.00288204	0.00332251	0.00358879	0.000308429	0.000178093	0.000231395	0.000289127	0.000319958	0.00026795	0.000258395	0.00029995	0.000306962	0.000315922	2.41309e-05	2.63641	#N/A	#N/A	#N/A	#N/A	#N/A	2.63641	#N/A	#N/A	#N/A	#N/A	#N/A	2.63641	#N/A	#N/A	#N/A	#N/A	#N/A	2.63641	#N/A	#N/A	#N/A	#N/A	#N/A	2.63641	#N/A	#N/A	#N/A	#N/A	#N/A	1	0.772312	1	0.386776	0.0897941	ENSMUSG00000016758
		ENSMUSG00000116217	0.850219	0.00469871	0.0047059	0.00469915	0.00498105	0.00469746	0.00470376	2.60072e-05	0.0047009	2.597e-05	0.00469614	2.60097e-05	0.00483764	2.75324e-05	0.00486808	2.75705e-05	0.00482072	2.75329e-05	0.00470173	2.60001e-05	0.00469823	2.59628e-05	0.00469726	2.59605e-05	0.00485064	2.75212e-05	0.00469906	2.59533e-05	2.60197e-05	2.59974e-05	1.43744e-07	0.00480083	2.69036e-05	2.67744e-05	2.75612e-05	1.52396e-07	0.00476849	2.66411e-05	2.67375e-05	2.75461e-05	1.52188e-07	0.00478709	2.66812e-05	2.69054e-05	2.75146e-05	1.52398e-07	0.00469652	2.60044e-05	2.59865e-05	2.59462e-05	1.43703e-07	0.00469911	2.59648e-05	2.59619e-05	2.59725e-05	1.43485e-07	0.00470111	2.59839e-05	2.5999e-05	2.59883e-05	1.4369e-07	0.00478739	2.68087e-05	2.75189e-05	2.6728e-05	1.52123e-07	0.00481142	2.68481e-05	2.7544e-05	2.68965e-05	1.52332e-07	0.00477925	2.68107e-05	2.75265e-05	2.66347e-05	1.52124e-07	0.00475692	2.64549e-05	2.63915e-05	2.66713e-05	1.47451e-07	2.65325e-05	2.6915e-05	1.48695e-07	2.67201e-05	2.75348e-05	1.52087e-07	1.47983e-07	1.52474e-07	1.52344e-07	8.4239e-10	0.00469819	2.59551e-05	2.60095e-05	2.59924e-05	1.43715e-07	2.59828e-05	2.59961e-05	1.43615e-07	2.59452e-05	2.59623e-05	1.43392e-07	1.43698e-07	1.43759e-07	1.43636e-07	7.94191e-10	0.00477374	2.65907e-05	2.64968e-05	2.68377e-05	1.48387e-07	2.7541e-05	2.67516e-05	1.52246e-07	2.68948e-05	2.65246e-05	1.48644e-07	1.5232e-07	1.47929e-07	1.52282e-07	8.42021e-10	0.00475	2.64125e-05	2.64598e-05	2.6822e-05	1.4818e-07	2.75319e-05	2.67325e-05	1.52152e-07	2.66328e-05	2.63459e-05	1.47193e-07	1.52112e-07	1.47725e-07	1.52198e-07	8.40875e-10	0.00476516	2.64519e-05	2.65923e-05	2.67931e-05	1.48397e-07	2.75148e-05	2.69006e-05	1.52362e-07	2.66578e-05	2.64488e-05	1.47415e-07	1.5225e-07	1.48654e-07	1.52024e-07	8.42029e-10	0.00474533	2.63343e-05	2.62896e-05	2.64419e-05	1.46187e-07	2.63831e-05	2.6602e-05	1.46966e-07	2.64427e-05	2.68115e-05	1.48083e-07	1.46448e-07	1.48462e-07	1.48337e-07	8.20188e-10	2.75259e-05	2.67226e-05	1.52086e-07	2.69048e-05	2.65283e-05	1.48667e-07	1.52394e-07	1.47954e-07	1.5231e-07	8.42185e-10	2.66554e-05	2.63694e-05	1.4732e-07	2.64472e-05	2.62819e-05	1.46164e-07	1.47405e-07	1.45813e-07	1.4736e-07	8.14675e-10	1.52233e-07	1.47856e-07	1.52323e-07	8.41558e-10	1.48645e-07	1.46592e-07	1.48707e-07	8.21548e-10	1.52011e-07	1.47629e-07	1.52136e-07	8.40315e-10	8.41965e-10	8.17606e-10	8.42452e-10	8.41738e-10	4.65441e-12	0.413371	0.0317297	0.0313068	0.0319363	0.0430238	0.0327136	0.0335772	0.0330267	0.036374	0.0371233	0.0356682	0.0357351	0.0339922	0.0330044	0.0336115	0.031966	0.00243395	0.00249553	0.00265672	0.00245758	0.00265959	0.00319835	0.00275916	0.00320289	0.00270804	0.00265205	0.0024982	0.00265528	0.00245632	0.0031986	0.00270481	0.00275923	0.0025266	0.00265703	0.00319959	0.00265225	0.00319975	0.00275936	0.0031993	0.0027046	0.00319832	0.000197668	0.000238058	0.000197357	0.000237826	0.000205086	0.000237795	0.000238065	0.000201285	0.000238067	0.000237824	1.76947e-05	-1.94311	#N/A	#N/A	#N/A	#N/A	#N/A	-1.94311	#N/A	#N/A	#N/A	#N/A	#N/A	-1.94311	#N/A	#N/A	#N/A	#N/A	#N/A	-1.94311	#N/A	#N/A	#N/A	#N/A	#N/A	-1.94311	#N/A	#N/A	#N/A	#N/A	#N/A	1	0.850219	1	0.413371	0.658445
ENSMUSG00000048755	Mcat	ENSMUSG00000048755	0.434075	0.0531561	0.124387	0.00436124	0.00540799	0.00283117	0.00440097	0.0110783	0.00791234	0.000506839	0.016596	0.00132821	0.00287457	0.000689433	0.0850865	0.00150403	0.0070865	5.36737e-05	0.0162677	0.000811508	0.00481293	2.84464e-05	0.0063781	0.000345909	0.00511878	3.50507e-05	0.00255205	0.0016309	0.00201537	4.35804e-05	0.000112804	0.00478503	0.00903731	0.000797301	5.50177e-05	0.00013846	0.00302662	0.000827197	2.88037e-05	0.000100158	6.48934e-06	0.0340688	0.00214615	0.000866825	0.000201741	1.58634e-05	0.0110749	0.00144937	0.000167686	0.000108264	8.66569e-06	0.0049138	0.000561701	6.33798e-05	5.15403e-05	3.29829e-06	0.00295443	0.00172151	0.00166076	2.87229e-05	7.21153e-05	0.00259182	0.000641364	7.96843e-05	1.87825e-05	4.45741e-06	0.0322893	0.00144155	0.000204045	0.000549798	9.75142e-06	0.00762189	5.10081e-05	5.87195e-05	4.60267e-05	3.47889e-07	0.003701	0.00355552	0.000895826	7.09405e-05	0.000183693	4.80507e-05	0.00146817	8.77276e-05	0.00010757	3.17112e-05	2.05465e-05	8.5082e-06	2.46364e-05	5.37991e-07	1.39166e-06	0.00258838	0.00116421	0.00136978	4.8283e-05	0.000123721	2.95908e-05	0.000280636	1.6883e-05	0.000228755	1.66498e-05	1.06152e-05	1.75882e-05	1.3132e-05	2.84441e-07	7.34326e-07	0.00393576	0.00361741	0.000745703	5.20236e-05	0.000130848	3.70595e-05	0.000105408	2.24022e-05	0.00118031	3.11504e-05	5.82771e-05	2.00847e-05	5.2102e-06	3.56819e-07	8.95574e-07	0.00325197	0.000893071	2.61591e-05	9.41347e-05	6.0632e-06	6.06915e-05	3.1895e-05	7.12514e-06	0.00010246	1.97534e-05	5.3606e-06	7.81812e-07	1.88211e-07	6.48261e-07	4.19569e-08	0.0244048	0.002291	0.000326863	0.000192815	1.52651e-05	0.000136487	0.000938618	1.71657e-05	0.000275782	0.000220626	1.39416e-05	2.07768e-06	5.60074e-06	1.30784e-06	1.02856e-07	0.00384086	0.0026344	0.000981946	7.64891e-05	0.000196669	3.96832e-05	0.000569108	3.48507e-05	9.95497e-05	3.00524e-05	1.93398e-05	8.01091e-06	2.34945e-05	5.10848e-07	1.3208e-06	3.20905e-05	7.2112e-05	1.48852e-05	0.000929568	5.28719e-05	9.54159e-05	1.6378e-05	9.31086e-06	5.90952e-07	1.51289e-06	4.83572e-05	0.000114647	2.79263e-05	0.00047327	2.40904e-05	2.29786e-05	2.82841e-05	5.84707e-06	4.61077e-07	1.19066e-06	3.66547e-07	1.08464e-06	3.56848e-06	2.1689e-07	1.19088e-05	3.12802e-07	9.47528e-06	5.65665e-07	2.78349e-06	7.02933e-07	2.05587e-07	1.32876e-07	2.10002e-07	5.56019e-08	1.59519e-07	3.48934e-09	9.00167e-09	0.189742	0.0283002	0.0366955	0.112947	0.014814	0.134384	0.0178064	0.0158245	0.0178511	0.0206784	0.0830833	0.015793	0.0765346	0.0215898	0.0184133	0.0145719	0.0100226	0.010897	0.00210359	0.0126058	0.00274501	0.00210452	0.00650331	0.00272884	0.00723217	0.00697307	0.00210408	0.00778214	0.00274015	0.0118233	0.00844362	0.00841304	0.0113638	0.0231686	0.0119334	0.0123813	0.00161244	0.0015524	0.00136866	0.00132782	0.00117468	0.00172772	0.000889855	0.000923546	0.000989351	0.000959906	0.00015644	0.00109785	0.0010653	0.000204193	0.00172291	0.000128481	7.1181	#N/A	#N/A	#N/A	#N/A	#N/A	7.1181	#N/A	#N/A	#N/A	#N/A	#N/A	7.1181	#N/A	#N/A	#N/A	#N/A	#N/A	7.1181	#N/A	#N/A	#N/A	#N/A	#N/A	7.1181	#N/A	#N/A	#N/A	#N/A	#N/A	1	0.434075	1	0.189742	0.0227987	ENSMUSG00000048755
ENSMUSG00000041736	Tspo	ENSMUSG00000041736	0.519846	0.0401758	0.00418102	0.00488089	0.0163779	0.00348173	0.00753923	0.000322679	0.0413439	0.000382196	0.00383842	3.92308e-05	0.0373205	0.00129928	0.0151366	0.000131711	0.0123201	0.000153991	0.00494137	2.80011e-05	0.00334832	3.26991e-05	0.00603525	0.000273045	0.0101474	0.000109984	0.0126459	0.000299266	0.000331912	7.13956e-05	3.06803e-06	0.0205702	0.00121422	0.000300524	0.000240152	1.04342e-05	0.049391	0.000947918	0.000347682	0.00132924	1.23808e-05	0.0114362	9.91229e-05	0.000143007	0.000121033	1.2376e-06	0.00382306	2.69298e-05	4.63563e-05	2.57138e-05	2.62809e-07	0.0101364	0.000256696	5.67555e-05	0.000279885	2.59831e-06	0.00484146	0.000386389	4.85351e-05	5.08508e-05	2.19289e-06	0.0143471	0.000805835	0.000190724	0.000251719	8.85623e-06	0.0134063	8.1592e-05	0.000156065	0.000101712	8.84434e-07	0.0084687	9.55057e-05	0.000105329	8.24543e-05	1.03442e-06	0.0271485	0.000896735	0.00039738	0.000177898	7.61559e-06	0.000193226	0.00124726	1.16255e-05	0.000274096	0.000403543	9.68834e-06	2.79765e-06	1.06702e-05	2.27781e-06	9.93755e-08	0.00698021	0.000294971	8.14686e-05	4.83671e-05	2.0617e-06	4.55463e-05	0.000395749	3.67247e-06	4.46048e-05	8.53147e-05	2.03441e-06	4.56132e-07	2.24683e-06	4.81705e-07	2.08566e-08	0.0134325	0.00107542	0.000115504	0.000148997	6.47064e-06	0.000152856	0.000357957	1.25277e-05	0.000176394	0.000138626	8.28101e-06	1.53363e-06	2.02682e-06	1.62433e-06	7.11186e-08	0.0198599	0.000648818	0.000133849	0.000825417	7.68675e-06	0.000320806	0.00023918	8.2891e-06	0.000143109	0.000332649	6.43763e-06	1.79615e-06	2.34563e-06	9.02446e-06	8.44193e-08	0.00999728	6.81348e-05	0.000126479	7.50442e-05	7.67454e-07	0.000120414	9.73349e-05	8.47056e-07	0.000117087	7.66583e-05	6.63354e-07	1.46615e-06	9.61219e-07	8.12976e-07	8.31297e-09	0.0165009	0.000779231	0.000159827	0.000122032	5.21253e-06	0.000125972	0.00110224	1.02814e-05	0.00010547	0.000250613	6.01356e-06	1.07681e-06	6.62508e-06	1.41468e-06	6.1691e-08	0.000220705	0.000274207	9.53683e-06	0.000298014	0.000131953	7.74575e-06	2.57813e-06	1.92601e-06	1.53832e-06	6.65681e-08	0.000114634	0.00047238	9.11574e-06	0.000133029	0.000182806	6.09986e-06	1.15128e-06	2.67619e-06	1.19899e-06	5.17172e-08	1.44009e-06	3.33159e-06	1.27557e-05	1.19271e-07	1.66926e-06	1.30254e-06	8.47267e-06	7.93122e-08	1.41081e-06	1.84908e-06	2.73016e-06	6.60564e-08	1.44339e-08	1.88731e-08	7.24384e-08	1.54119e-08	6.77564e-10	0.0927619	0.0404029	0.0197146	0.079719	0.00693484	0.239323	0.00754682	0.00894586	0.0175048	0.0121022	0.0444332	0.00895114	0.151238	0.00785817	0.00962482	0.00922793	0.0187744	0.0157223	0.00300342	0.00892941	0.00148276	0.00318787	0.0182487	0.00151572	0.0125309	0.0069811	0.00317182	0.00422864	0.00161044	0.00775058	0.00671791	0.00596532	0.0165878	0.0391584	0.0294221	0.0184045	0.000588351	0.000957412	0.000738729	0.00133254	0.00072441	0.00308211	0.00230818	0.00144479	0.00122293	0.00200732	0.000242963	0.000734446	0.00136767	0.000120472	0.00319371	0.000251207	12.1969	#N/A	#N/A	#N/A	#N/A	#N/A	12.1969	#N/A	#N/A	#N/A	#N/A	#N/A	12.3281	#N/A	#N/A	#N/A	#N/A	#N/A	12.3281	#N/A	#N/A	#N/A	#N/A	#N/A	12.3281	#N/A	#N/A	#N/A	#N/A	#N/A	1	0.519846	6	0.239323	0.0160303	ENSMUSG00000041736
ENSMUSG00000016757	Ttll12	ENSMUSG00000016757	0.566674	0.00883889	0.00515056	0.00426219	0.010273	0.0106768	0.0125821	7.87759e-05	0.00430932	6.56638e-05	0.00447397	3.92004e-05	0.0182541	0.000157029	0.00866868	9.52351e-05	0.00355199	7.84736e-05	0.00894132	9.73678e-05	0.00356984	8.06393e-05	0.0203161	0.000167749	0.0362174	0.00020124	0.00667474	6.87527e-05	3.94342e-05	9.51973e-05	5.92516e-07	0.0203074	0.000131563	0.00016361	0.000231524	1.42986e-06	0.00586448	5.54263e-05	0.000135951	7.91749e-05	1.18612e-06	0.00432622	3.22682e-05	6.57232e-05	8.28954e-05	7.36427e-07	0.0042713	3.23076e-05	6.74947e-05	8.48923e-05	7.44284e-07	0.00592369	5.60942e-05	0.000150037	8.18414e-05	1.25152e-06	0.0213642	0.000137618	0.000179663	0.000239574	1.50033e-06	0.0566703	0.000557178	0.000361569	0.000350706	3.09676e-06	0.0239162	0.000337015	0.000165993	0.000165185	1.87288e-06	0.00730741	0.000277911	6.48193e-05	6.7358e-05	1.54449e-06	0.00813139	6.67822e-05	5.27262e-05	7.89185e-05	4.93762e-07	0.000152289	6.60838e-05	9.86289e-07	0.000142257	0.000124431	1.25029e-06	1.23293e-06	7.40119e-07	1.78111e-06	1.09398e-08	0.00808188	6.62864e-05	5.29686e-05	7.92519e-05	4.97545e-07	0.000159444	6.80786e-05	1.0266e-06	0.000156713	0.000127316	1.31429e-06	1.34272e-06	7.51732e-07	1.82084e-06	1.13352e-08	0.0498896	0.000363717	0.000508664	0.000824893	5.09411e-06	0.000386924	0.000287413	2.50624e-06	0.00030097	0.000386742	2.52501e-06	3.2644e-06	3.15364e-06	4.58478e-06	2.83144e-08	0.0126711	0.000114473	0.000423018	0.000281445	4.22853e-06	0.000105728	0.000116011	9.97368e-07	0.000127777	0.000111111	1.05865e-06	2.71303e-06	2.6226e-06	1.56425e-06	2.35049e-08	0.00769272	6.64409e-05	0.000181787	0.000294469	2.61823e-06	7.78609e-05	5.4549e-05	5.9835e-07	5.6253e-05	8.15579e-05	6.13945e-07	1.27249e-06	1.25768e-06	1.63677e-06	1.45538e-08	0.0149841	0.000119028	0.000113225	0.00016327	1.0208e-06	0.000373262	0.000183239	2.73435e-06	0.000443437	0.000444335	4.47137e-06	3.84219e-06	2.64184e-06	6.37693e-06	3.91651e-08	0.000146257	0.000137266	1.18455e-06	8.8946e-05	0.000128402	8.33476e-07	9.65024e-07	1.03503e-06	1.46006e-06	9.03895e-09	0.000134312	9.21757e-05	8.66202e-07	0.000153059	0.000153798	1.2683e-06	1.12941e-06	1.00215e-06	1.51228e-06	9.46388e-09	2.93349e-06	2.14838e-06	1.28153e-06	1.90083e-08	2.2421e-06	2.91207e-06	1.26951e-06	1.90115e-08	2.8518e-06	2.7521e-06	2.47004e-06	2.48581e-08	2.47981e-08	2.38665e-08	1.4686e-08	3.54513e-08	2.17731e-10	0.322476	0.0519019	0.0260924	0.0680132	0.023998	0.0593408	0.024319	0.0339913	0.0411164	0.0257021	0.0448077	0.0243097	0.0618007	0.0241658	0.0326423	0.0247409	0.00510384	0.0077497	0.00412847	0.0050617	0.00193944	0.0041351	0.00616668	0.00196332	0.0046556	0.00485884	0.00386172	0.00333437	0.00196272	0.00530885	0.00575858	0.00519102	0.00618944	0.00717797	0.00547511	0.00462407	0.00180803	0.00192036	0.00265515	0.00311988	0.0018394	0.000618591	0.000471889	0.00039756	0.000576058	0.000615026	0.000312962	0.000395241	0.00046682	0.000146744	0.000544421	4.69415e-05	7.98485	#N/A	#N/A	#N/A	#N/A	#N/A	7.98485	#N/A	#N/A	#N/A	#N/A	#N/A	7.98485	#N/A	#N/A	#N/A	#N/A	#N/A	7.98485	#N/A	#N/A	#N/A	#N/A	#N/A	7.98485	#N/A	#N/A	#N/A	#N/A	#N/A	1	0.566674	1	0.322476	0.0120171	ENSMUSG00000016757
		ENSMUSG00000016763	0.697751	0.0043289	0.00657369	0.00438889	0.0159184	0.00478638	0.00565444	3.98526e-05	0.00487368	2.71981e-05	0.00532593	4.27317e-05	0.0117057	9.89516e-05	0.0231261	0.000148486	0.00964198	9.96735e-05	0.00764572	4.7929e-05	0.00411717	3.08421e-05	0.00421643	2.95041e-05	0.0103486	0.000108456	0.00536896	3.26712e-05	4.65201e-05	3.6407e-05	2.58968e-07	0.016582	0.000139109	0.000103937	0.000128079	9.01247e-07	0.00997678	6.00644e-05	7.35877e-05	0.000110785	6.18668e-07	0.0148139	9.82671e-05	0.000149173	0.000120178	9.62814e-07	0.00610737	4.0636e-05	5.22186e-05	3.92021e-05	3.24905e-07	0.0043221	2.54995e-05	2.68799e-05	3.40866e-05	1.89836e-07	0.00627508	4.63972e-05	4.04477e-05	4.00318e-05	2.88324e-07	0.00948552	6.36643e-05	9.58215e-05	7.91559e-05	6.69576e-07	0.0184725	0.000106284	0.000172373	0.000168168	1.0804e-06	0.00869465	6.73961e-05	9.33697e-05	7.05889e-05	6.96233e-07	0.0135942	9.04334e-05	9.75372e-05	8.38847e-05	6.00218e-07	0.000107563	0.000161131	8.96311e-07	8.73783e-05	0.000121246	7.37947e-07	6.82016e-07	1.04897e-06	8.21036e-07	5.83816e-09	0.00581242	3.72739e-05	4.18855e-05	3.44306e-05	2.45987e-07	4.19698e-05	5.65689e-05	3.1665e-07	3.33419e-05	3.89421e-05	2.38616e-07	2.70614e-07	3.49137e-07	2.67964e-07	1.95425e-09	0.0150135	0.000110464	9.11337e-05	8.76209e-05	6.37259e-07	0.000141445	0.00012282	1.04634e-06	0.000140693	0.000118111	1.00303e-06	9.11498e-07	7.49442e-07	9.02368e-07	6.50142e-09	0.00891005	5.38113e-05	6.13347e-05	7.42948e-05	4.13781e-07	9.80209e-05	6.89841e-05	5.79171e-07	6.09925e-05	7.1853e-05	4.36795e-07	6.0788e-07	5.11155e-07	7.70253e-07	4.2894e-09	0.0147795	9.32144e-05	0.000127643	8.73949e-05	7.38154e-07	0.000137653	0.000141735	9.15543e-07	0.000126876	0.000114376	7.81841e-07	1.17964e-06	1.13424e-06	8.83528e-07	7.33664e-09	0.0135818	8.95578e-05	9.1225e-05	7.75626e-05	5.64802e-07	0.000102888	0.000135642	7.6265e-07	7.70138e-05	8.61976e-05	5.30128e-07	6.30513e-07	7.86606e-07	5.98974e-07	4.4241e-09	0.000130945	9.94408e-05	8.4046e-07	0.000144436	0.000101928	8.50582e-07	9.43321e-07	6.48101e-07	7.75946e-07	5.54418e-09	0.000101024	0.00012522	7.75053e-07	9.55889e-05	0.000102563	6.92999e-07	6.49186e-07	7.61611e-07	6.46869e-07	4.74207e-09	9.45032e-07	8.51665e-07	1.27674e-06	7.14955e-09	9.34864e-07	8.02994e-07	1.20626e-06	6.7579e-09	7.50858e-07	6.36938e-07	8.76985e-07	5.3783e-09	6.09553e-09	5.17657e-09	7.87711e-09	6.03296e-09	4.41091e-11	0.329201	0.057473	0.0282755	0.0430447	0.024885	0.0743304	0.0254794	0.0261302	0.0378221	0.0256793	0.0389963	0.0319954	0.066612	0.0246505	0.0281302	0.0322027	0.00627202	0.00568863	0.00433906	0.00331017	0.00243794	0.0043374	0.00677269	0.00210178	0.00495598	0.00475225	0.00462159	0.00291251	0.00255293	0.00350593	0.00375405	0.00323483	0.00507939	0.00621215	0.0065121	0.00556719	0.00189957	0.00239354	0.00209243	0.00302615	0.0025617	0.000524381	0.000546411	0.000469196	0.000423685	0.000517354	0.000343828	0.000261935	0.000377983	0.00019558	0.000495947	4.16777e-05	2.79086	#N/A	#N/A	#N/A	#N/A	#N/A	2.79086	#N/A	#N/A	#N/A	#N/A	#N/A	2.79086	#N/A	#N/A	#N/A	#N/A	#N/A	2.79086	#N/A	#N/A	#N/A	#N/A	#N/A	2.79086	#N/A	#N/A	#N/A	#N/A	#N/A	1	0.697751	1	0.329201	0.0119378
		ENSMUSG00000041708	0.853457	0.00510564	0.00506235	0.00471512	0.00488164	0.00520344	0.0053622	3.04367e-05	0.00495694	2.82049e-05	0.00490961	2.79685e-05	0.00498512	2.93016e-05	0.00518263	2.90067e-05	0.00480921	2.69702e-05	0.00254854	3.10036e-05	0.0050155	2.87484e-05	0.00262276	3.14244e-05	0.00502384	2.98582e-05	0.00517163	2.95081e-05	2.95228e-05	2.96225e-05	1.68126e-07	0.00534156	3.12395e-05	2.96693e-05	3.0786e-05	1.75076e-07	0.00488225	2.88259e-05	2.75413e-05	2.84097e-05	1.61862e-07	0.00504006	2.85533e-05	2.86337e-05	2.81132e-05	1.6026e-07	0.00473709	2.98535e-05	1.40708e-05	3.00313e-05	1.71269e-07	0.00493261	3.02219e-05	1.44905e-05	3.04091e-05	1.73583e-07	0.00279364	1.45589e-05	1.55439e-05	3.30241e-05	1.88477e-07	0.00473143	3.02561e-05	1.52899e-05	3.05205e-05	1.81045e-07	0.00225804	2.98815e-05	1.49814e-05	3.18367e-05	1.78268e-07	0.00491925	2.77558e-05	2.87686e-05	2.93649e-05	1.64958e-07	0.00517614	3.03359e-05	2.9035e-05	3.02884e-05	1.72092e-07	2.95105e-05	3.02568e-05	1.72561e-07	2.87618e-05	2.96551e-05	1.69574e-07	1.63909e-07	1.69523e-07	1.70062e-07	9.6709e-10	0.00477838	1.46914e-05	2.93411e-05	3.17228e-05	1.80971e-07	1.54408e-05	1.49274e-05	8.0382e-08	1.57256e-05	3.17572e-05	1.82301e-07	8.5889e-08	1.82032e-07	1.82423e-07	1.04109e-09	0.00476749	1.28686e-05	2.80619e-05	3.17924e-05	1.80949e-07	1.61157e-05	1.3135e-05	8.69267e-08	1.59116e-05	3.28371e-05	1.93945e-07	9.04763e-08	1.82547e-07	1.90343e-07	1.08829e-09	0.00472782	2.95864e-05	2.61399e-05	2.9318e-05	1.67129e-07	2.82833e-05	2.93937e-05	1.74037e-07	1.51757e-05	2.98445e-05	1.77757e-07	8.44778e-08	1.68594e-07	1.74923e-07	1.00008e-09	0.00481676	2.92455e-05	1.24784e-05	2.89661e-05	1.65092e-07	2.71042e-05	3.06591e-05	1.71566e-07	1.49625e-05	3.08889e-05	1.75176e-07	8.27753e-08	1.75865e-07	1.7253e-07	9.84754e-10	0.00475605	1.33951e-05	2.80405e-05	3.10673e-05	1.76807e-07	2.63391e-05	1.34018e-05	1.61085e-07	2.72155e-05	3.06266e-05	1.75261e-07	1.55036e-07	1.75089e-07	1.75621e-07	9.99529e-10	2.73438e-05	1.33141e-05	8.70781e-08	3.01316e-05	3.15853e-05	1.86235e-07	1.68552e-07	1.75574e-07	1.82738e-07	1.04412e-09	1.59298e-05	1.35812e-05	8.78654e-08	1.60182e-05	3.17631e-05	1.87847e-07	8.98435e-08	1.78321e-07	1.86889e-07	1.0674e-09	8.90399e-08	7.25354e-08	8.73918e-08	4.80221e-10	8.79153e-08	1.81388e-07	1.8707e-07	1.07132e-09	9.09723e-08	1.76667e-07	1.82798e-07	1.05155e-09	5.00166e-10	1.00837e-09	1.04916e-09	1.05145e-09	6.01155e-12	0.434268	0.0340728	0.0322937	0.0352217	0.0328182	0.034048	0.0323036	0.0333325	0.0327374	0.0324697	0.0357647	0.0323469	0.032952	0.0324028	0.0345656	0.0323734	0.00256227	0.00270001	0.00255191	0.00262085	0.00240432	0.00254563	0.00253673	0.00243937	0.00245194	0.00270234	0.00259295	0.00267624	0.0024092	0.00270521	0.00262027	0.00269164	0.00261789	0.00266867	0.00253444	0.00266655	0.00244009	0.00241496	0.00256989	0.00247784	0.00244083	0.000200986	0.000190733	0.000200934	0.000204335	0.000201993	0.000192783	0.000202411	0.000194834	0.000181424	0.000201673	1.51937e-05	-2.42978	#N/A	#N/A	#N/A	#N/A	#N/A	-2.42978	#N/A	#N/A	#N/A	#N/A	#N/A	-2.42978	#N/A	#N/A	#N/A	#N/A	#N/A	-2.42978	#N/A	#N/A	#N/A	#N/A	#N/A	-2.42978	#N/A	#N/A	#N/A	#N/A	#N/A	1	0.853457	1	0.434268	0.00497833
		ENSMUSG00000022441	0.700853	0.00595269	0.0231672	0.00609875	0.00534259	0.00758347	0.0098343	0.000194403	0.00568101	5.08785e-05	0.0270789	0.000200884	0.00571494	4.55748e-05	0.0195171	0.00017446	0.00818252	4.61053e-05	0.0051997	0.000254891	0.00453327	6.60745e-05	0.00516359	6.43617e-05	0.00433289	5.70098e-05	0.0147932	0.000222006	0.000188411	8.81318e-05	1.65774e-06	0.0126219	0.000166017	0.000188713	7.41351e-05	1.46999e-06	0.00724329	6.87937e-05	4.97424e-05	4.305e-05	3.86254e-07	0.0292843	0.00026583	0.000167266	0.000202018	1.50062e-06	0.00737371	0.000149639	4.51706e-05	0.000296891	2.21285e-06	0.00388554	3.84395e-05	4.40408e-05	6.20034e-05	5.51165e-07	0.00420028	4.4072e-05	0.000170791	0.000108685	2.13791e-06	0.00391762	3.68278e-05	3.92463e-05	6.18404e-05	4.85704e-07	0.00664952	0.000143005	3.97687e-05	0.000207882	1.89282e-06	0.00486239	3.77206e-05	3.45452e-05	8.72231e-05	4.92683e-07	0.0190652	0.000243726	0.000239053	0.00011596	2.21016e-06	0.000111548	0.000156882	1.39805e-06	0.000220781	0.000110443	1.66262e-06	1.63674e-06	1.41029e-06	6.58324e-07	1.24325e-08	0.00551672	6.17006e-05	0.000128424	6.37424e-05	1.25394e-06	3.68461e-05	4.20235e-05	3.76058e-07	0.000193235	0.000163926	2.43521e-06	1.45199e-06	2.09156e-06	9.75739e-07	1.82648e-08	0.00526944	5.65956e-05	0.000129586	6.07439e-05	1.20071e-06	3.20293e-05	4.23903e-05	3.38593e-07	0.000143142	0.00013685	1.76605e-06	1.28247e-06	2.07626e-06	8.07482e-07	1.59332e-08	0.00420299	4.11682e-05	3.40086e-05	3.51223e-05	3.14868e-07	2.96263e-05	3.69667e-05	2.94178e-07	5.91093e-05	7.83359e-05	7.32906e-07	3.32133e-07	5.38876e-07	4.63171e-07	4.12487e-09	0.00975317	0.000158573	5.74054e-05	0.0001674	1.2408e-06	5.61715e-05	0.000126082	1.12641e-06	6.0847e-05	0.000312788	2.8805e-06	3.42607e-07	1.78391e-06	2.18475e-06	1.63035e-08	0.00733273	8.1974e-05	0.000138352	6.80247e-05	1.32693e-06	4.62405e-05	5.34532e-05	4.79805e-07	0.000150842	9.14225e-05	1.37306e-06	1.12085e-06	1.16335e-06	5.44757e-07	1.02443e-08	4.19031e-05	6.01217e-05	4.72078e-07	0.000108239	8.17539e-05	1.07072e-06	9.67309e-07	1.21896e-06	4.8034e-07	9.47739e-09	4.93722e-05	5.372e-05	5.10559e-07	0.000209796	0.000207017	2.60229e-06	1.92244e-06	2.62851e-06	1.26147e-06	2.39421e-08	2.78583e-07	3.68354e-07	3.19525e-07	2.86476e-09	1.20353e-06	1.21093e-06	1.68424e-06	1.49004e-08	1.43846e-06	2.42021e-06	1.2064e-06	1.79791e-08	1.08209e-08	1.80275e-08	1.54323e-08	7.1845e-09	1.35027e-10	0.0654986	0.00490519	0.00873424	0.00503374	0.00944843	0.00677368	0.00490083	0.00911585	0.00730047	0.0323511	0.01	0.00831549	0.030757	0.00925977	0.0673297	0.408959	0.000656546	0.00037485	0.000724757	0.000764245	0.000791459	0.00071398	0.00339643	0.002405	0.00249158	0.000811695	0.0416206	0.00525617	0.0360196	0.000840829	0.000699925	0.00607224	0.0326511	0.000626565	0.00248226	0.0306563	0.000888337	0.0493883	0.00519869	0.0309829	0.0343432	6.06576e-05	0.00025253	0.00330204	6.80236e-05	0.00381719	0.003193	0.000451604	0.00273231	0.00368117	0.00261658	0.000284521	3.99819	#N/A	#N/A	#N/A	#N/A	#N/A	3.99819	#N/A	#N/A	#N/A	#N/A	#N/A	3.99819	#N/A	#N/A	#N/A	#N/A	#N/A	3.99819	#N/A	#N/A	#N/A	#N/A	#N/A	2.84761	#N/A	#N/A	#N/A	#N/A	#N/A	1	0.700853	16	0.408959	0.28796
		ENSMUSG00000081925	0.844648	0.00570822	0.00467172	0.00475736	0.00525767	0.00479292	0.00512936	3.15698e-05	0.00488429	3.21519e-05	0.00472893	2.63141e-05	0.0050192	3.56682e-05	0.00491526	2.90766e-05	0.00504187	2.96063e-05	0.0047021	2.65096e-05	0.0046705	2.69949e-05	0.00534048	3.23902e-05	0.0051645	2.98324e-05	0.00482344	3.19543e-05	2.7012e-05	2.88803e-05	1.77828e-07	0.00483371	3.32654e-05	2.77656e-05	3.20719e-05	1.97247e-07	0.00473809	3.41032e-05	2.82747e-05	3.04409e-05	2.00853e-07	0.00490273	2.78878e-05	2.76836e-05	2.94052e-05	1.63738e-07	0.00466693	2.58338e-05	2.6481e-05	2.68347e-05	1.49316e-07	0.00486626	3.15641e-05	3.00826e-05	2.77124e-05	1.82436e-07	0.00506876	3.17823e-05	2.95405e-05	2.90966e-05	1.79137e-07	0.00515268	3.50348e-05	3.32913e-05	2.84863e-05	2.02376e-07	0.0049375	2.85626e-05	2.9283e-05	2.78952e-05	1.64983e-07	0.00497145	2.90825e-05	2.90666e-05	2.86114e-05	1.67984e-07	0.00469825	3.31418e-05	2.62092e-05	3.06029e-05	1.8862e-07	2.72217e-05	2.83955e-05	1.87363e-07	2.81273e-05	3.00921e-05	1.99444e-07	1.56421e-07	1.68353e-07	1.80536e-07	1.11078e-09	0.00480972	3.15396e-05	2.69152e-05	2.83444e-05	1.74578e-07	2.85424e-05	2.72015e-05	1.78995e-07	2.99141e-05	2.73632e-05	1.81323e-07	1.66408e-07	1.5326e-07	1.63821e-07	1.00903e-09	0.0049542	3.34459e-05	2.85039e-05	3.1447e-05	1.93751e-07	3.16555e-05	2.79305e-05	1.98696e-07	3.11198e-05	2.74299e-05	1.88782e-07	1.8412e-07	1.57584e-07	1.81916e-07	1.11915e-09	0.00484626	3.36623e-05	2.90255e-05	2.98933e-05	1.97294e-07	3.03131e-05	2.77591e-05	1.97188e-07	3.18992e-05	2.68888e-05	1.93522e-07	1.87484e-07	1.60469e-07	1.72703e-07	1.13958e-09	0.00486967	2.7498e-05	2.78055e-05	2.88971e-05	1.60851e-07	2.90415e-05	2.71825e-05	1.60754e-07	2.80651e-05	2.78244e-05	1.58257e-07	1.64877e-07	1.57107e-07	1.66851e-07	9.29042e-10	0.00477619	3.29498e-05	2.68082e-05	3.01862e-05	1.86179e-07	2.79001e-05	2.85541e-05	1.88355e-07	2.88742e-05	2.95261e-05	1.95997e-07	1.60574e-07	1.6532e-07	1.77022e-07	1.09114e-09	2.99966e-05	2.774e-05	1.97013e-07	2.83184e-05	2.67231e-05	1.83968e-07	1.67645e-07	1.5357e-07	1.77189e-07	1.0905e-09	3.02506e-05	2.63696e-05	1.89856e-07	3.10318e-05	2.6661e-05	1.88085e-07	1.76456e-07	1.48738e-07	1.73606e-07	1.07034e-09	1.78212e-07	1.57324e-07	1.6963e-07	1.11877e-09	1.75291e-07	1.54472e-07	1.61132e-07	1.06327e-09	1.86275e-07	1.5964e-07	1.70698e-07	1.13164e-09	1.03694e-09	8.87751e-10	9.55123e-10	1.02399e-09	6.30222e-12	0.42292	0.0314319	0.0392962	0.034499	0.0322707	0.0367259	0.0336624	0.0322286	0.0321473	0.0338837	0.0363351	0.0320489	0.0337073	0.0365263	0.0314575	0.0314099	0.00295472	0.00258295	0.00239809	0.00301957	0.00292658	0.00240615	0.00254467	0.00292209	0.00293264	0.00277809	0.00233541	0.00302854	0.00295421	0.00271965	0.00277765	0.00263048	0.00258725	0.00279488	0.00272889	0.00279604	0.00271026	0.00254412	0.0024219	0.00240216	0.00240295	0.000224782	0.000219555	0.000224824	0.000207912	0.00019529	0.000179802	0.00022676	0.00022486	0.000219222	0.000209361	1.6834e-05	-1.9431	#N/A	#N/A	#N/A	#N/A	#N/A	-1.9431	#N/A	#N/A	#N/A	#N/A	#N/A	-1.9431	#N/A	#N/A	#N/A	#N/A	#N/A	-1.9431	#N/A	#N/A	#N/A	#N/A	#N/A	-1.9431	#N/A	#N/A	#N/A	#N/A	#N/A	1	0.844648	1	0.42292	0.199715
		ENSMUSG00000018865	0.870093	0.00483704	0.00578979	0.0048127	0.00501404	0.00484692	0.00563267	3.22061e-05	0.00483261	2.67553e-05	0.00342126	3.2017e-05	0.00487556	2.78908e-05	0.00236493	3.34311e-05	0.00488601	2.77362e-05	0.00560338	3.22235e-05	0.00485406	2.681e-05	0.00486326	2.69441e-05	0.00481275	2.79239e-05	0.00322577	1.86776e-05	3.2151e-05	3.11505e-05	1.78098e-07	0.00233449	1.34878e-05	3.25676e-05	1.57853e-05	1.86094e-07	0.00483397	2.71645e-05	2.69664e-05	2.78618e-05	1.54286e-07	0.00236432	3.25503e-05	1.30608e-05	1.73345e-05	1.84874e-07	0.00279311	3.22436e-05	3.0987e-05	1.77129e-05	1.78195e-07	0.00486848	2.69852e-05	2.69025e-05	2.69206e-05	1.4904e-07	0.00553291	3.11527e-05	3.23047e-05	3.13552e-05	1.79239e-07	0.00480138	2.67582e-05	2.80244e-05	2.71554e-05	1.55322e-07	0.00202117	3.2071e-05	1.39918e-05	1.14233e-05	1.86007e-07	0.0048205	2.66205e-05	2.7967e-05	2.72161e-05	1.5447e-07	0.00233446	1.34839e-05	3.22422e-05	3.16588e-05	1.81098e-07	1.28976e-05	1.34894e-05	7.4515e-08	1.84787e-05	1.61808e-05	9.31614e-08	1.8007e-07	1.85728e-07	8.72528e-08	1.02912e-09	0.00542352	1.60616e-05	3.23225e-05	3.13892e-05	1.79358e-07	3.06003e-05	3.11084e-05	1.72278e-07	1.8222e-05	1.75191e-05	1.0106e-07	1.78658e-07	1.7894e-07	1.73407e-07	9.91204e-10	0.00209237	1.15136e-05	3.1987e-05	3.11849e-05	1.78437e-07	1.37162e-05	3.14512e-05	7.80996e-08	1.12077e-05	1.18348e-05	6.43626e-08	1.86525e-07	1.81209e-07	8.28486e-08	1.03538e-09	0.00480736	2.67992e-05	2.65581e-05	2.67322e-05	1.48008e-07	2.80562e-05	2.71906e-05	1.55569e-07	2.73063e-05	2.69268e-05	1.51306e-07	1.55038e-07	1.50198e-07	1.55168e-07	8.59225e-10	0.00202128	3.20478e-05	1.11664e-05	1.52813e-05	1.7734e-07	1.39981e-05	1.14294e-05	1.86129e-07	3.14737e-05	1.14189e-05	1.81134e-07	7.73223e-08	6.31637e-08	8.61856e-08	1.02864e-09	0.00209163	1.15116e-05	3.19822e-05	3.11838e-05	1.78282e-07	1.15555e-05	1.15112e-05	6.35872e-08	1.62339e-05	1.5327e-05	9.20541e-08	1.76874e-07	1.781e-07	1.72456e-07	9.86696e-10	1.37179e-05	1.49488e-05	7.81025e-08	1.12071e-05	1.18236e-05	6.44508e-08	1.86627e-07	1.81271e-07	8.29111e-08	1.03609e-09	1.37208e-05	3.11662e-05	1.75008e-07	1.12015e-05	1.18342e-05	6.43333e-08	1.81573e-07	1.79419e-07	1.76212e-07	1.00773e-09	7.57863e-08	1.73913e-07	7.81437e-08	4.31426e-10	6.191e-08	6.53646e-08	6.43975e-08	3.55722e-10	8.54838e-08	1.00181e-07	8.2876e-08	4.98908e-10	1.03158e-09	1.00195e-09	1.03339e-09	4.58168e-10	5.72586e-12	0.417617	0.0332925	0.034003	0.0348921	0.0336548	0.0313668	0.038446	0.0309975	0.0313161	0.0432408	0.031042	0.0313032	0.0376862	0.031449	0.035789	0.0326955	0.0026253	0.00286109	0.00246719	0.00271838	0.00290671	0.00260822	0.00321406	0.00321074	0.00285499	0.00247453	0.00266431	0.00273856	0.00259037	0.00270685	0.0025898	0.00322786	0.00281784	0.0025857	0.00283892	0.00243026	0.00290162	0.00322827	0.00271907	0.00242583	0.00256173	0.000216308	0.000238653	0.000203835	0.00021594	0.000240249	0.000202431	0.000239671	0.000213392	0.000239692	0.000212301	1.7838e-05	-0.547345	#N/A	#N/A	#N/A	#N/A	#N/A	-0.547345	#N/A	#N/A	#N/A	#N/A	#N/A	-0.547345	#N/A	#N/A	#N/A	#N/A	#N/A	-0.547345	#N/A	#N/A	#N/A	#N/A	#N/A	-0.547345	#N/A	#N/A	#N/A	#N/A	#N/A	1	0.870093	1	0.417617	3.2344
		ENSMUSG00000116072	0.851256	0.00470312	0.00477536	0.00471453	0.00470279	0.00473132	0.00473363	2.63835e-05	0.00471376	2.60475e-05	0.00471702	2.64456e-05	0.00470293	2.59825e-05	0.00473373	2.63818e-05	0.00471047	2.60456e-05	0.00478958	2.65423e-05	0.0047037	2.62034e-05	0.00471495	2.61407e-05	0.00471475	2.61382e-05	0.00470963	2.60612e-05	2.64407e-05	2.62153e-05	1.4611e-07	0.00471855	2.61538e-05	2.63826e-05	2.61515e-05	1.45758e-07	0.00471106	2.60249e-05	2.60464e-05	2.60413e-05	1.439e-07	0.00470999	2.64251e-05	2.62165e-05	2.60594e-05	1.46101e-07	0.00473307	2.63876e-05	2.65245e-05	2.62175e-05	1.46988e-07	0.00470321	2.59877e-05	2.61122e-05	2.62001e-05	1.44775e-07	0.00475627	2.64629e-05	2.64525e-05	2.63082e-05	1.46647e-07	0.00470847	2.60492e-05	2.6048e-05	2.61394e-05	1.44415e-07	0.00475549	2.64471e-05	2.64603e-05	2.63112e-05	1.46634e-07	0.00470257	2.61125e-05	2.59858e-05	2.61803e-05	1.44761e-07	0.00470592	2.60225e-05	2.64275e-05	2.61949e-05	1.45996e-07	2.61326e-05	2.62125e-05	1.44846e-07	2.60602e-05	2.60187e-05	1.43976e-07	1.46105e-07	1.46073e-07	1.44829e-07	8.07197e-10	0.00472223	2.61503e-05	2.63852e-05	2.61562e-05	1.4579e-07	2.63401e-05	2.65213e-05	1.46551e-07	2.61276e-05	2.61756e-05	1.44853e-07	1.46488e-07	1.46966e-07	1.45696e-07	8.12116e-10	0.00473762	2.62747e-05	2.64138e-05	2.62149e-05	1.46121e-07	2.62764e-05	2.64616e-05	1.46196e-07	2.62198e-05	2.62254e-05	1.45372e-07	1.46139e-07	1.46641e-07	1.45342e-07	8.1016e-10	0.00470242	2.59816e-05	2.6077e-05	2.61094e-05	1.44273e-07	2.59831e-05	2.59866e-05	1.4357e-07	2.60906e-05	2.61844e-05	1.44647e-07	1.44258e-07	1.44767e-07	1.44743e-07	7.99814e-10	0.00472231	2.63804e-05	2.63371e-05	2.61252e-05	1.46466e-07	2.61481e-05	2.6157e-05	1.4578e-07	2.65026e-05	2.61784e-05	1.46871e-07	1.46536e-07	1.45716e-07	1.44839e-07	8.12044e-10	0.00471534	2.6091e-05	2.63801e-05	2.61496e-05	1.45751e-07	2.6238e-05	2.63345e-05	1.45517e-07	2.60909e-05	2.6084e-05	1.44343e-07	1.46277e-07	1.46445e-07	1.45184e-07	8.0923e-10	2.60883e-05	2.61492e-05	1.44469e-07	2.61542e-05	2.60728e-05	1.44518e-07	1.45768e-07	1.45785e-07	1.44503e-07	8.0543e-10	2.63194e-05	2.65065e-05	1.46429e-07	2.60882e-05	2.61552e-05	1.44637e-07	1.46379e-07	1.46889e-07	1.4558e-07	8.11466e-10	1.45518e-07	1.46543e-07	1.46518e-07	8.09627e-10	1.45207e-07	1.45242e-07	1.457e-07	8.05101e-10	1.44344e-07	1.44846e-07	1.44608e-07	8.00242e-10	8.09285e-10	8.12079e-10	8.11922e-10	8.04911e-10	4.48658e-12	0.442185	0.0329701	0.0329629	0.0328647	0.0330051	0.0328665	0.032953	0.0329062	0.0331796	0.0328681	0.032989	0.0328678	0.032952	0.0332196	0.0328772	0.0330377	0.00245497	0.0024516	0.00245105	0.00244972	0.0024526	0.00246622	0.002453	0.00245693	0.00246688	0.0024699	0.00245957	0.00245444	0.00246939	0.00245473	0.00247266	0.00244333	0.00245546	0.00244283	0.00245474	0.00245813	0.00247033	0.00245688	0.00245336	0.00246917	0.00246103	0.000182466	0.000183362	0.000183601	0.000183791	0.000182787	0.000183531	0.000182638	0.000183806	0.000183632	0.000182909	1.36621e-05	-2.29074	#N/A	#N/A	#N/A	#N/A	#N/A	-2.29074	#N/A	#N/A	#N/A	#N/A	#N/A	-2.29074	#N/A	#N/A	#N/A	#N/A	#N/A	-2.29074	#N/A	#N/A	#N/A	#N/A	#N/A	-2.29074	#N/A	#N/A	#N/A	#N/A	#N/A	1	0.851256	1	0.442185	0.091036
		ENSMUSG00000115925	0.808585	0.00488389	0.00504341	0.0070203	0.00579276	0.00493177	0.00439787	3.04551e-05	0.00506184	4.22426e-05	0.00700574	4.47461e-05	0.00533413	3.49074e-05	0.00529243	3.60992e-05	0.00857019	5.01952e-05	0.00507525	3.08172e-05	0.00740833	4.31044e-05	0.00471925	2.98207e-05	0.00629424	3.54515e-05	0.00523754	4.21641e-05	5.49291e-06	3.84582e-05	2.69203e-07	0.0047663	3.19945e-05	3.31945e-05	3.15149e-05	2.17422e-07	0.00632471	5.15612e-05	4.60328e-05	3.99887e-06	3.01345e-07	0.00776026	5.46419e-05	4.6472e-05	5.01749e-05	3.20114e-07	0.00726728	4.71862e-05	4.45742e-05	4.30298e-05	2.75504e-07	0.0056247	4.47e-05	4.10865e-05	4.38962e-06	2.59706e-07	0.00452906	3.0664e-05	2.94703e-05	2.68314e-05	1.86324e-07	0.00562129	3.80191e-05	3.37705e-05	3.25654e-05	2.13879e-07	0.00582348	3.9357e-05	3.63779e-05	3.23117e-05	2.21327e-07	0.0092534	5.51551e-05	5.32467e-05	5.26735e-05	3.09288e-07	0.00598545	4.67975e-05	3.99357e-05	4.69745e-05	3.2864e-07	4.14488e-05	3.32644e-05	2.80048e-07	4.59208e-05	3.74902e-05	3.01238e-07	2.92762e-07	2.62634e-08	2.75236e-07	1.92082e-09	0.0056455	4.38199e-05	5.06024e-06	4.05483e-05	2.84682e-07	3.96218e-05	5.2455e-06	2.68308e-07	4.09852e-05	3.20052e-05	2.59321e-07	2.62113e-07	2.66903e-08	2.36274e-07	1.65965e-09	0.00514338	3.52257e-05	3.51099e-05	3.42578e-05	2.37621e-07	3.2418e-05	3.34574e-05	2.19359e-07	3.09044e-05	2.90564e-05	1.95559e-07	2.10691e-07	2.03018e-07	1.92928e-07	1.3349e-09	0.00702234	5.58146e-05	4.90492e-05	3.94188e-06	3.31985e-07	4.15886e-06	4.87006e-05	3.20563e-07	5.01137e-05	3.86223e-05	3.17258e-07	2.93457e-07	2.82861e-07	2.17596e-08	1.85931e-09	0.00846799	5.90794e-05	5.10873e-05	5.51362e-05	3.53331e-07	5.21588e-05	4.89922e-05	3.3923e-07	5.44901e-05	4.75881e-05	3.36687e-07	3.19065e-07	2.8562e-07	3.09242e-07	1.97803e-09	0.00662274	5.11356e-05	4.44308e-05	5.07075e-05	3.56253e-07	4.49946e-05	4.07524e-06	3.08088e-07	4.89416e-05	4.08702e-05	3.31901e-07	3.13116e-07	2.39411e-08	3.02685e-07	2.12575e-09	4.04347e-05	4.77357e-05	3.13694e-07	3.70004e-05	4.36862e-05	2.95992e-07	2.54516e-08	3.09492e-07	2.91659e-07	2.04138e-09	4.83591e-05	3.99399e-05	3.27876e-07	4.53921e-05	3.65436e-05	2.8737e-07	3.19778e-07	2.44473e-07	2.88884e-07	2.0273e-09	2.83177e-07	2.92038e-07	2.51227e-08	1.91718e-09	2.72144e-07	2.54296e-07	2.03053e-07	1.7235e-09	2.93206e-07	2.82266e-07	2.29889e-07	1.8594e-09	1.87281e-09	1.804e-09	1.34147e-10	1.69706e-09	1.1885e-11	0.37035	0.0372671	0.048079	0.0293606	0.0294327	0.0305818	0.0279187	0.0595606	0.0399636	0.0342607	0.0275434	0.0373983	0.0277129	0.0307535	0.0484597	0.0334064	0.00410925	0.00282134	0.00462676	0.00481971	0.0038182	0.00314924	0.00301898	0.00356688	0.00396191	0.0028412	0.00366344	0.00461669	0.00383539	0.00226116	0.00297065	0.0036111	0.00250171	0.00277395	0.00231792	0.00257801	0.00232583	0.00276734	0.00460675	0.00442524	0.00281851	0.000372997	0.000311121	0.000347127	0.000234163	0.000272885	0.000348284	0.000373369	0.000358063	0.00028857	0.000209025	2.81282e-05	-1.41503	#N/A	#N/A	#N/A	#N/A	#N/A	-1.41503	#N/A	#N/A	#N/A	#N/A	#N/A	-1.41503	#N/A	#N/A	#N/A	#N/A	#N/A	-1.41503	#N/A	#N/A	#N/A	#N/A	#N/A	-1.41503	#N/A	#N/A	#N/A	#N/A	#N/A	1	0.808585	1	0.37035	0.00195026
ENSMUSG00000041653	Pnpla3	ENSMUSG00000041653	0.436463	0.00646248	0.0159651	0.00699962	0.002518	0.0159673	0.0218162	0.000236178	0.0142833	0.000103359	0.00769143	0.000256964	0.00327309	3.73894e-05	0.00591208	9.16132e-05	0.00332364	4.00404e-05	0.0130534	0.000583055	0.04408	0.000257631	0.0287319	0.000234391	0.00460275	9.20189e-05	0.0188963	0.000113825	0.000524402	0.000341325	3.79337e-06	0.00851978	8.64639e-05	0.000121303	0.000126906	1.35833e-06	0.00613096	4.91243e-05	5.34107e-05	8.16656e-05	5.92474e-07	0.00461343	0.000122282	9.59202e-05	4.44227e-05	1.46339e-06	0.0227279	0.0016146	0.000212621	0.000282425	9.44154e-06	0.0795865	0.000646205	0.000474438	0.000523095	3.77154e-06	0.0328221	0.000185948	0.00105859	0.000788943	8.55269e-06	0.00947317	6.75691e-05	0.000164726	0.000119593	1.35451e-06	0.00647902	0.000169718	7.50738e-05	0.000216395	3.34254e-06	0.0114569	7.55788e-05	0.000251725	0.000122053	1.4723e-06	0.0091854	6.76771e-05	0.000227302	0.00016333	1.80651e-06	0.000137559	0.000194505	1.40031e-06	5.74649e-05	0.000109524	6.59406e-07	1.98635e-06	2.98443e-06	1.96669e-06	2.16369e-08	0.0569612	0.000327311	0.00293293	0.00212123	2.36745e-05	0.000531677	0.000423198	3.02233e-06	0.000509078	0.000689256	4.1431e-06	1.7541e-05	1.91752e-05	1.24151e-05	1.38202e-07	0.0139317	9.24368e-05	0.000353014	0.000225328	2.48887e-06	0.000189404	9.71109e-05	1.07191e-06	0.000392617	0.000310326	3.13853e-06	6.04092e-06	4.42445e-06	4.58401e-06	4.91372e-08	0.0236424	0.000168037	0.000158839	0.000154159	1.10668e-06	0.000452917	0.000336666	3.6969e-06	0.000223469	0.000225031	1.78844e-06	2.6987e-06	1.96352e-06	2.98777e-06	2.15959e-08	0.0103448	0.000423046	0.000107551	8.13302e-05	2.79704e-06	0.000130698	0.00060426	9.18145e-06	0.000100364	0.000169499	4.48295e-06	1.21287e-06	3.53286e-06	1.62936e-06	5.37215e-08	0.0236043	0.000148727	0.000879773	0.000550394	6.20416e-06	0.000231521	0.000215407	1.53227e-06	0.000167325	0.000198225	1.19353e-06	5.93724e-06	5.70564e-06	3.60572e-06	4.09388e-08	0.000327506	0.000169548	1.88666e-06	0.00109574	0.000863068	8.76487e-06	1.66259e-05	1.24914e-05	1.21967e-05	1.34808e-07	0.000251292	0.000183755	1.42757e-06	0.000308296	0.000336311	2.46534e-06	8.28005e-06	8.32892e-06	5.92735e-06	6.56681e-08	3.0415e-06	1.60966e-06	2.41232e-06	1.72676e-08	6.56099e-06	5.04082e-06	7.13035e-06	5.11478e-08	2.92091e-06	2.10753e-06	3.99022e-06	2.39722e-08	9.93992e-08	7.28948e-08	1.09029e-07	7.14573e-08	7.87524e-10	0.328966	0.0819636	0.0407252	0.0255719	0.0259239	0.0275818	0.0413185	0.0424374	0.0401709	0.0438433	0.0280668	0.0251668	0.0249802	0.0324607	0.0582608	0.0244788	0.00761694	0.00612222	0.00681521	0.00355245	0.00382358	0.0061022	0.00693549	0.00361768	0.00376305	0.006149	0.00683882	0.00502308	0.00308552	0.00208712	0.00301054	0.00451288	0.00190171	0.00206271	0.0020767	0.00212586	0.00308498	0.0035581	0.00445737	0.00343217	0.00192866	0.00057061	0.000573526	0.000589488	0.000457192	0.000529589	0.000523294	0.000373457	0.000287203	0.000293394	0.000158085	4.38266e-05	4.97032	#N/A	#N/A	#N/A	#N/A	#N/A	4.97032	#N/A	#N/A	#N/A	#N/A	#N/A	4.97032	#N/A	#N/A	#N/A	#N/A	#N/A	4.97032	#N/A	#N/A	#N/A	#N/A	#N/A	4.97032	#N/A	#N/A	#N/A	#N/A	#N/A	1	0.436463	1	0.328966	0.035393	ENSMUSG00000041653
ENSMUSG00000098882	Mir6392	ENSMUSG00000098882	0.672887	0.0147299	0.00551807	0.00872889	0.00464764	0.00435616	0.0170931	0.0001189	0.0193151	0.000184607	0.0120198	7.36484e-05	0.00608934	0.000100924	0.00380055	3.82658e-05	0.0042704	6.1238e-05	0.00608046	3.57485e-05	0.007837	5.65533e-05	0.0123004	9.4904e-05	0.0039046	3.0007e-05	0.028378	0.000252579	0.00016171	0.000225856	1.53278e-06	0.0072658	8.32439e-05	4.91402e-05	0.000118594	8.17508e-07	0.00791584	9.29804e-05	7.6419e-05	0.000133981	1.28229e-06	0.00567687	3.52204e-05	4.9304e-05	8.40656e-05	5.19495e-07	0.0116486	6.51874e-05	8.05179e-05	7.79511e-05	4.77524e-07	0.018699	0.000167604	0.000156765	0.000124661	1.19036e-06	0.0164275	0.000130741	0.000100205	0.000110273	7.6661e-07	0.00675795	8.55674e-05	8.40958e-05	3.92352e-05	6.48399e-07	0.00423786	3.20384e-05	4.20241e-05	2.46024e-05	2.47233e-07	0.00473331	5.07237e-05	5.43463e-05	2.76953e-05	3.95675e-07	0.0112294	0.000122599	6.49428e-05	0.000108727	7.54808e-07	9.29318e-05	0.00010925	1.04347e-06	0.000104272	0.000198234	1.74997e-06	6.3368e-07	1.127e-06	1.59274e-06	1.06974e-08	0.0277215	0.000245642	0.000155493	0.000199799	1.37214e-06	0.000216346	0.000175949	1.67193e-06	0.000215771	0.000183347	1.63021e-06	1.31325e-06	1.04451e-06	1.45828e-06	9.89108e-09	0.0083779	9.26152e-05	5.48175e-05	9.93967e-05	6.91093e-07	0.000113292	5.40722e-05	8.95745e-07	6.94998e-05	4.68853e-05	5.36271e-07	6.87541e-07	3.16872e-07	7.62893e-07	5.25584e-09	0.00914894	0.000103205	8.53879e-05	0.000112345	1.07379e-06	0.000128764	6.93615e-05	1.15162e-06	7.81122e-05	5.11471e-05	6.00111e-07	1.08717e-06	4.92838e-07	8.62259e-07	8.2446e-09	0.00634886	3.89439e-05	5.49941e-05	6.98631e-05	4.28309e-07	8.09755e-05	4.42606e-05	4.5413e-07	3.88043e-05	3.68475e-05	2.28603e-07	5.6584e-07	3.19427e-07	5.43717e-07	3.35913e-09	0.012786	0.000137036	7.50549e-05	0.000120119	8.35932e-07	0.000107508	0.000121731	1.16157e-06	0.000117168	0.000165198	1.46961e-06	7.11701e-07	9.41271e-07	1.31564e-06	8.92225e-09	0.000192231	0.000101564	1.6916e-06	0.000105722	8.36769e-05	9.47116e-07	1.07531e-06	5.67496e-07	1.39175e-06	9.46601e-09	0.000104778	7.12132e-05	8.29807e-07	0.000103637	7.26298e-05	7.91953e-07	6.40032e-07	4.19984e-07	7.02757e-07	4.87559e-09	1.51615e-06	6.92127e-07	1.22158e-06	1.16236e-08	8.85952e-07	6.00232e-07	7.05107e-07	6.72795e-09	1.49222e-06	6.73168e-07	1.27712e-06	1.12626e-08	9.1519e-09	4.09019e-09	7.25872e-09	1.02541e-08	6.88323e-11	0.15328	0.0125303	0.0434244	0.0385472	0.0288405	0.0169156	0.0168583	0.286026	0.035722	0.0113997	0.0114011	0.0944993	0.0119733	0.0119565	0.0248975	0.0197422	0.00324346	0.00287442	0.0238308	0.0214358	0.0102922	0.00301531	0.000941518	0.00522099	0.00512169	0.00094223	0.00194973	0.00415329	0.00411918	0.00473217	0.0045947	0.00359731	0.00358057	0.00924119	0.00228726	0.00167365	0.00227842	0.00164728	0.0228196	0.0213196	0.00714601	0.00178554	0.000430041	0.00032617	0.000389262	0.000281881	0.00179759	0.00170901	0.00159793	0.000776283	0.00069943	0.000134645	2.38507	#N/A	#N/A	#N/A	#N/A	#N/A	1.70078	#N/A	#N/A	#N/A	#N/A	#N/A	1.70078	#N/A	#N/A	#N/A	#N/A	#N/A	2.38507	#N/A	#N/A	#N/A	#N/A	#N/A	2.38507	#N/A	#N/A	#N/A	#N/A	#N/A	1	0.672887	8	0.286026	0.031902	ENSMUSG00000098882
		ENSMUSG00000116227	0.846657	0.00487535	0.00472758	0.00509719	0.0048282	0.00469563	0.00476759	2.72118e-05	0.00509231	2.93481e-05	0.00502316	2.84434e-05	0.00499424	2.77919e-05	0.00470246	2.69532e-05	0.00486499	2.90701e-05	0.00467919	2.62175e-05	0.0048306	2.82618e-05	0.00482185	2.70216e-05	0.00481679	2.67842e-05	0.00502819	2.89018e-05	2.84022e-05	2.86926e-05	1.63704e-07	0.00482957	2.7076e-05	2.78776e-05	2.71825e-05	1.55082e-07	0.0050096	2.80123e-05	3.00587e-05	2.90482e-05	1.67318e-07	0.00484787	2.71651e-05	2.83097e-05	2.86327e-05	1.62178e-07	0.00484653	2.69711e-05	2.81705e-05	2.7851e-05	1.57695e-07	0.00492978	2.78374e-05	2.9025e-05	2.82288e-05	1.62618e-07	0.00474423	2.69462e-05	2.69208e-05	2.64364e-05	1.50809e-07	0.00495428	2.77045e-05	2.75e-05	2.76878e-05	1.54076e-07	0.00471668	2.68874e-05	2.66827e-05	2.60815e-05	1.4951e-07	0.00480143	2.89898e-05	2.75442e-05	2.69736e-05	1.61222e-07	0.00494903	2.79037e-05	2.79575e-05	2.73943e-05	1.56349e-07	2.90713e-05	2.82824e-05	1.62982e-07	2.96079e-05	2.8669e-05	1.64684e-07	1.67677e-07	1.61976e-07	1.63603e-07	9.33071e-10	0.00490555	2.79159e-05	2.75124e-05	2.72046e-05	1.55362e-07	2.85618e-05	2.81434e-05	1.62208e-07	2.85984e-05	2.78768e-05	1.60141e-07	1.61944e-07	1.57432e-07	1.59058e-07	9.07015e-10	0.00482456	2.71513e-05	2.76559e-05	2.71119e-05	1.54582e-07	2.70548e-05	2.76024e-05	1.53599e-07	2.67812e-05	2.67797e-05	1.50076e-07	1.53496e-07	1.5454e-07	1.50765e-07	8.59688e-10	0.00494286	2.76488e-05	2.98142e-05	2.89574e-05	1.66721e-07	2.81142e-05	2.85063e-05	1.58666e-07	2.77003e-05	2.77671e-05	1.5521e-07	1.65551e-07	1.66599e-07	1.61067e-07	9.27345e-10	0.00478732	2.6811e-05	2.83981e-05	2.85557e-05	1.61716e-07	2.76247e-05	2.6828e-05	1.53752e-07	2.68883e-05	2.68782e-05	1.50603e-07	1.60654e-07	1.56974e-07	1.58793e-07	8.99358e-10	0.00489323	2.75671e-05	2.75916e-05	2.70369e-05	1.54326e-07	2.90431e-05	2.83728e-05	1.63451e-07	2.93715e-05	2.85869e-05	1.64107e-07	1.66321e-07	1.61455e-07	1.63112e-07	9.29669e-10	2.79679e-05	2.85893e-05	1.59054e-07	2.73791e-05	2.75592e-05	1.54588e-07	1.56862e-07	1.59108e-07	1.55089e-07	8.85302e-10	2.72598e-05	2.76877e-05	1.54832e-07	2.75999e-05	2.74349e-05	1.54605e-07	1.54652e-07	1.5495e-07	1.51855e-07	8.66226e-10	1.62891e-07	1.66129e-07	1.60531e-07	9.24718e-10	1.61204e-07	1.61156e-07	1.56789e-07	9.0313e-10	1.63029e-07	1.64097e-07	1.58983e-07	9.1272e-10	9.23451e-10	9.2927e-10	8.98046e-10	9.07161e-10	5.17105e-12	0.435137	0.0323645	0.0328375	0.0355713	0.0331039	0.0328507	0.0342453	0.0333153	0.0331353	0.0340421	0.0329638	0.0330185	0.0344094	0.0327721	0.0324012	0.0323598	0.00244914	0.00264797	0.00247751	0.002648	0.0025461	0.00247274	0.0025703	0.00252834	0.00255822	0.00245087	0.00240795	0.00246268	0.00244714	0.00265522	0.00264547	0.00267054	0.00265731	0.00264119	0.00255978	0.00245514	0.00255359	0.00256651	0.00249458	0.00248402	0.00247097	0.000196873	0.00019088	0.000183021	0.000197435	0.000198473	0.00018539	0.000198352	0.000197537	0.000190644	0.000197739	1.47413e-05	-2.25598	#N/A	#N/A	#N/A	#N/A	#N/A	-2.25598	#N/A	#N/A	#N/A	#N/A	#N/A	-2.25598	#N/A	#N/A	#N/A	#N/A	#N/A	-2.25598	#N/A	#N/A	#N/A	#N/A	#N/A	-2.25598	#N/A	#N/A	#N/A	#N/A	#N/A	1	0.846657	1	0.435137	0.00594386
		ENSMUSG00000116041	0.850036	0.00476767	0.0047433	0.00471237	0.00472557	0.00469629	0.0048115	2.66009e-05	0.00476265	2.64288e-05	0.00475205	2.62963e-05	0.00478483	2.65053e-05	0.00477165	2.63695e-05	0.00474158	2.61976e-05	0.0047189	2.62058e-05	0.00470376	2.6035e-05	0.00473001	2.63406e-05	0.0047092	2.61079e-05	0.00480985	2.66494e-05	2.65747e-05	2.66725e-05	1.47461e-07	0.00483389	2.67593e-05	2.66989e-05	2.67495e-05	1.47886e-07	0.0047918	2.65944e-05	2.65251e-05	2.64778e-05	1.46929e-07	0.00478323	2.64591e-05	2.64536e-05	2.64184e-05	1.46191e-07	0.00473308	2.62479e-05	2.61605e-05	2.62542e-05	1.45282e-07	0.00474009	2.6381e-05	2.62212e-05	2.63129e-05	1.46015e-07	0.00477191	2.6465e-05	2.63924e-05	2.65827e-05	1.46966e-07	0.0047529	2.64125e-05	2.62956e-05	2.64355e-05	1.46438e-07	0.00474467	2.6278e-05	2.62337e-05	2.63625e-05	1.45686e-07	0.00472524	2.61066e-05	2.61495e-05	2.61963e-05	1.44737e-07	0.00483896	2.68244e-05	2.67382e-05	2.68396e-05	1.48385e-07	2.67974e-05	2.67336e-05	1.4834e-07	2.67479e-05	2.67406e-05	1.48157e-07	1.48011e-07	1.47743e-07	1.48287e-07	8.19811e-10	0.00478112	2.65435e-05	2.64492e-05	2.66237e-05	1.47193e-07	2.64534e-05	2.64378e-05	1.46706e-07	2.6441e-05	2.65737e-05	1.47234e-07	1.46312e-07	1.46821e-07	1.47361e-07	8.14701e-10	0.00479731	2.66083e-05	2.65211e-05	2.66554e-05	1.47368e-07	2.6529e-05	2.65607e-05	1.4713e-07	2.65497e-05	2.67066e-05	1.47841e-07	1.46725e-07	1.47508e-07	1.47787e-07	8.17047e-10	0.00476642	2.6502e-05	2.63484e-05	2.63847e-05	1.46414e-07	2.6352e-05	2.64757e-05	1.46662e-07	2.63845e-05	2.6474e-05	1.4693e-07	1.45773e-07	1.46547e-07	1.46286e-07	8.11761e-10	0.00476031	2.63677e-05	2.63037e-05	2.63266e-05	1.45683e-07	2.63127e-05	2.64044e-05	1.4592e-07	2.63227e-05	2.64265e-05	1.46181e-07	1.45435e-07	1.46151e-07	1.45957e-07	8.07676e-10	0.00480901	2.66958e-05	2.65967e-05	2.67459e-05	1.47868e-07	2.65947e-05	2.65817e-05	1.47501e-07	2.65699e-05	2.66464e-05	1.47637e-07	1.47027e-07	1.47223e-07	1.47764e-07	8.16933e-10	2.65804e-05	2.66397e-05	1.47567e-07	2.6607e-05	2.67473e-05	1.48068e-07	1.47043e-07	1.47734e-07	1.48015e-07	8.18311e-10	2.66187e-05	2.65997e-05	1.47625e-07	2.66145e-05	2.67346e-05	1.48201e-07	1.47223e-07	1.47724e-07	1.48284e-07	8.19801e-10	1.47067e-07	1.47242e-07	1.46981e-07	8.15605e-10	1.47185e-07	1.48052e-07	1.47699e-07	8.19558e-10	1.46997e-07	1.47778e-07	1.47738e-07	8.18543e-10	8.13411e-10	8.17741e-10	8.16256e-10	8.19262e-10	4.52933e-12	0.442473	0.0329331	0.0328874	0.0329581	0.0328874	0.032932	0.033039	0.0329571	0.0328978	0.0328887	0.0329129	0.0330757	0.0329138	0.0329969	0.0329353	0.0331091	0.00244844	0.00245579	0.00245859	0.00245067	0.00245953	0.00244748	0.00244839	0.00244444	0.00244603	0.0024532	0.00246178	0.0024477	0.00246082	0.00244933	0.00245389	0.00245078	0.00246254	0.00245896	0.00244762	0.00246081	0.0024561	0.00246445	0.00244967	0.00246116	0.00246336	0.000182817	0.000181976	0.000182955	0.000182562	0.000183182	0.000183107	0.000182156	0.000183006	0.000183175	0.000183133	1.36154e-05	-2.29074	#N/A	#N/A	#N/A	#N/A	#N/A	-2.29074	#N/A	#N/A	#N/A	#N/A	#N/A	-2.29074	#N/A	#N/A	#N/A	#N/A	#N/A	-2.29074	#N/A	#N/A	#N/A	#N/A	#N/A	-2.29074	#N/A	#N/A	#N/A	#N/A	#N/A	1	0.850036	1	0.442473	0.123255
ENSMUSG00000022437	Samm50	ENSMUSG00000022437	0.360944	0.0180392	0.00697762	0.00307146	0.00423903	0.00586151	0.0562002	0.000344577	0.00268318	0.000152552	0.00227409	5.94136e-05	0.023206	0.000216479	0.011172	8.16851e-05	0.00214301	3.60219e-05	0.0161996	0.000113311	0.00296154	4.9885e-05	0.0315659	0.000292957	0.00570241	6.88313e-05	0.00654528	0.000115201	5.1617e-05	0.000476019	2.91532e-06	0.0729566	0.000555862	0.000444679	0.000669512	4.12172e-06	0.00424414	0.000106801	0.000196545	3.18055e-05	1.82846e-06	0.00318415	4.14251e-05	9.51464e-05	2.67848e-05	6.94542e-07	0.00439811	5.71168e-05	0.000137759	3.69243e-05	9.64955e-07	0.00561118	0.000151776	0.000267165	4.35651e-05	2.47775e-06	0.103824	0.000807835	0.000603468	0.000912657	5.59584e-06	0.0326533	0.000285642	0.000378808	0.000377008	3.51513e-06	0.0179201	0.000110206	0.000190468	0.000181466	1.32635e-06	0.00253427	4.85183e-05	3.49165e-05	3.47997e-05	5.84979e-07	0.0105639	0.000159633	8.16715e-05	0.000332866	2.03983e-06	0.000618768	8.27884e-05	4.70417e-06	0.000147633	7.78366e-05	1.38759e-06	3.76809e-06	6.09829e-07	5.66347e-06	3.48278e-08	0.0144187	0.000226954	0.000107524	0.000469434	2.89224e-06	0.000878783	0.000120503	6.82714e-06	0.000201244	0.000106262	1.87055e-06	5.10995e-06	8.38063e-07	7.73122e-06	4.73498e-08	0.111665	0.000889993	0.00062598	0.000889272	5.45467e-06	0.00124271	0.00103615	9.70747e-06	0.000968296	0.00118537	9.02962e-06	7.21863e-06	7.22417e-06	1.0871e-05	6.69261e-08	0.00687166	0.000128139	0.000276661	4.24286e-05	2.4153e-06	6.70493e-05	0.000194643	1.82952e-06	0.000187459	6.89248e-05	1.73433e-06	3.20215e-06	3.19348e-06	5.1634e-07	2.96935e-08	0.00505203	4.89421e-05	0.000152529	3.59368e-05	9.38261e-07	5.20309e-05	9.16254e-05	6.71251e-07	9.62496e-05	5.1709e-05	6.72681e-07	1.61746e-06	1.54566e-06	4.34852e-07	1.12789e-08	0.0185651	0.000256275	0.00013194	0.000397919	2.44522e-06	0.00094648	0.000132883	7.52791e-06	0.000207585	0.000103536	1.82477e-06	5.30636e-06	8.15965e-07	7.53126e-06	4.6144e-08	0.000172668	0.000289379	2.74642e-06	0.000172375	0.000609038	4.6742e-06	1.28065e-06	3.72093e-06	5.61635e-06	3.47506e-08	0.000616432	0.000190135	4.78584e-06	0.000278662	0.000171565	2.59249e-06	3.58343e-06	1.32633e-06	5.40521e-06	3.31241e-08	1.05053e-05	8.76995e-06	1.43021e-06	8.19392e-08	8.20139e-06	1.00547e-05	1.34449e-06	7.64256e-08	2.4237e-06	2.39807e-06	1.2635e-06	2.25272e-08	6.10463e-08	6.12234e-08	9.90004e-09	9.19698e-08	5.65581e-10	0.0779243	0.00644894	0.0285739	0.00581035	0.0134659	0.010784	0.00634727	0.0153061	0.00759747	0.141872	0.00969834	0.00987224	0.0637652	0.0072291	0.137802	0.181446	0.00212574	0.000488375	0.00114174	0.00230848	0.00223886	0.00101231	0.0125129	0.0112508	0.00758069	0.000722527	0.0243053	0.0152594	0.027584	0.00104027	0.000581555	0.0202353	0.0182537	0.000870418	0.00508116	0.0136177	0.00100817	0.046799	0.0106623	0.0143627	0.0162823	0.000172321	0.000993092	0.00272422	7.74859e-05	0.00359289	0.00187661	0.00161027	0.0022098	0.00374069	0.00144592	0.000287235	11.2365	#N/A	#N/A	#N/A	#N/A	#N/A	11.2365	#N/A	#N/A	#N/A	#N/A	#N/A	11.2365	#N/A	#N/A	#N/A	#N/A	#N/A	11.2365	#N/A	#N/A	#N/A	#N/A	#N/A	11.0691	#N/A	#N/A	#N/A	#N/A	#N/A	1	0.360944	16	0.181446	0.0477956	ENSMUSG00000022437
		ENSMUSG00000022438	0.786748	0.00480418	0.0146179	0.00650227	0.00712817	0.00639199	0.0115629	9.20627e-05	0.00528714	3.93712e-05	0.00497041	0.000118526	0.00603583	4.35873e-05	0.015923	0.000135143	0.0045069	5.89183e-05	0.00537938	0.00012316	0.00773819	5.21947e-05	0.00454465	3.94465e-05	0.00670924	5.67992e-05	0.00550749	3.06494e-05	9.76446e-05	9.22369e-05	7.38449e-07	0.013525	9.85988e-05	0.000114312	0.000106383	8.52779e-07	0.00435243	2.75147e-05	4.95831e-05	4.79557e-05	3.57199e-07	0.00545633	8.3703e-05	0.000131315	4.51499e-05	1.09532e-06	0.00435883	0.000144244	4.45569e-05	4.08993e-05	9.84557e-07	0.00560501	4.72188e-05	3.76049e-05	4.25751e-05	3.19185e-07	0.00548813	3.29619e-05	8.38343e-05	9.89567e-05	7.8693e-07	0.00526304	4.124e-05	4.09912e-05	4.82566e-05	3.50897e-07	0.00798613	0.00012839	4.86697e-05	0.00012573	1.11541e-06	0.00567515	5.50728e-05	6.96288e-05	3.68331e-05	4.64019e-07	0.00587402	3.36634e-05	8.11669e-05	6.6219e-05	5.27211e-07	0.000109677	0.000107639	8.05592e-07	3.83742e-05	5.01439e-05	2.78882e-07	9.20091e-07	9.03717e-07	8.48521e-07	6.83861e-09	0.00438982	2.65881e-05	0.000102172	0.000113757	9.07934e-07	4.50521e-05	3.63251e-05	2.70683e-07	2.86649e-05	4.58576e-05	2.55254e-07	6.80623e-07	8.15107e-07	7.78038e-07	6.21783e-09	0.00741721	4.8935e-05	9.78748e-05	0.000102227	8.15704e-07	4.991e-05	4.09497e-05	2.98716e-07	9.09106e-05	0.00010897	7.87035e-07	7.72027e-07	9.4745e-07	8.9162e-07	7.137e-09	0.00471889	3.47684e-05	4.34147e-05	4.48756e-05	3.35534e-07	5.0778e-05	5.88469e-05	4.25379e-07	2.60678e-05	3.53463e-05	2.27241e-07	3.39235e-07	3.91835e-07	3.78847e-07	2.84034e-09	0.00480217	0.000106582	6.62956e-05	4.27412e-05	1.03232e-06	3.94843e-05	0.000154987	1.32345e-06	3.08922e-05	4.41231e-05	7.09215e-07	4.03109e-07	1.02479e-06	3.64305e-07	8.91662e-09	0.00477717	2.94113e-05	8.69741e-05	8.4774e-05	6.74361e-07	6.10537e-05	5.40834e-05	4.02727e-07	3.32917e-05	4.77234e-05	2.65546e-07	7.91812e-07	8.53291e-07	8.08849e-07	6.4867e-09	3.99092e-05	3.34107e-05	2.41199e-07	0.00011307	0.000131401	9.58617e-07	9.44633e-07	1.11735e-06	1.03867e-06	8.34509e-09	3.14564e-05	2.97484e-05	1.89228e-07	3.13554e-05	4.78863e-05	2.7525e-07	4.8051e-07	6.83398e-07	5.69907e-07	4.53179e-09	4.09625e-07	3.37057e-07	3.28998e-07	2.45252e-09	7.508e-07	8.72853e-07	8.42891e-07	6.35117e-09	2.59225e-07	3.10719e-07	4.09277e-07	2.27673e-09	6.26574e-09	7.52213e-09	7.39277e-09	7.01241e-09	5.64104e-11	0.204789	0.0172356	0.0158452	0.122113	0.0153083	0.0184824	0.0484941	0.0603668	0.0170072	0.0160222	0.0720975	0.0385987	0.0191742	0.0459898	0.0612414	0.0596542	0.00138677	0.00915019	0.00464493	0.00966718	0.00395464	0.00131182	0.00146596	0.00119785	0.00142241	0.0056309	0.00614472	0.00645859	0.00529215	0.0105967	0.010914	0.0127299	0.0169576	0.00993937	0.00146287	0.00854288	0.00442226	0.00689231	0.00600463	0.00799821	0.0050708	0.00074441	0.000109701	0.000641787	0.000833193	0.00128798	0.00061053	0.000948633	0.00125837	0.000512709	0.00127793	9.58395e-05	2.38363	#N/A	#N/A	#N/A	#N/A	#N/A	2.38363	#N/A	#N/A	#N/A	#N/A	#N/A	2.38363	#N/A	#N/A	#N/A	#N/A	#N/A	2.38363	#N/A	#N/A	#N/A	#N/A	#N/A	2.38363	#N/A	#N/A	#N/A	#N/A	#N/A	1	0.786748	1	0.204789	0.0225597
		ENSMUSG00000022439	0.861928	0.00557342	0.00578652	0.0049278	0.00565769	0.00551779	0.00332734	3.71211e-05	0.00528345	3.20771e-05	0.00558834	3.29805e-05	0.00425527	3.63827e-05	0.00589383	3.89311e-05	0.00414084	3.22425e-05	0.0033028	3.63751e-05	0.00506197	3.1663e-05	0.00639106	3.60855e-05	0.00425431	3.57402e-05	0.0028439	3.6276e-05	3.52426e-05	1.49254e-05	2.12583e-07	0.00292816	3.77085e-05	2.66166e-05	2.15953e-05	2.49863e-07	0.00402099	2.3065e-05	2.19838e-05	3.45895e-05	2.08282e-07	0.00392981	2.66556e-05	3.3555e-05	3.70913e-05	2.21645e-07	0.00369002	3.40566e-05	1.7156e-05	3.561e-05	2.07989e-07	0.00564048	3.27123e-05	3.6868e-05	3.41589e-05	2.08508e-07	0.00337608	2.10561e-05	4.21315e-05	1.6678e-05	2.36513e-07	0.00392767	2.64673e-05	4.14026e-05	2.32759e-05	2.32924e-07	0.00381125	2.65903e-05	1.93466e-05	3.69146e-05	2.41522e-07	0.00420525	2.17477e-05	3.33342e-05	2.16927e-05	2.04307e-07	0.00348625	2.22856e-05	2.34286e-05	1.73829e-05	1.63248e-07	1.51343e-05	3.58509e-05	2.15589e-07	2.2158e-05	1.87393e-05	2.39782e-07	1.32834e-07	2.37455e-07	1.01272e-07	1.42716e-09	0.00379356	2.12786e-05	3.77897e-05	1.95478e-05	2.18515e-07	1.79187e-05	1.68799e-05	9.82894e-08	4.14986e-05	1.48901e-05	2.34005e-07	2.41825e-07	2.24022e-07	7.81529e-08	1.35941e-09	0.00340317	2.23883e-05	2.48959e-05	2.04384e-05	1.6301e-07	1.87363e-05	1.86094e-05	1.19018e-07	4.26104e-05	1.65442e-05	2.38795e-07	2.80493e-07	1.48738e-07	1.12847e-07	1.56721e-09	0.00367165	2.73666e-05	2.02773e-05	2.02119e-05	1.15531e-07	3.71056e-05	2.27288e-05	2.14465e-07	2.15721e-05	2.40125e-05	1.08402e-07	2.37573e-07	1.1137e-07	2.20934e-07	1.33841e-09	0.00402436	2.46972e-05	1.92335e-05	2.15975e-05	1.37862e-07	2.18142e-05	3.46845e-05	2.29094e-07	1.82296e-05	2.06475e-05	1.45039e-07	1.00432e-07	2.10745e-07	2.32976e-07	1.3781e-09	0.0039947	2.25544e-05	2.23201e-05	1.96778e-05	1.40566e-07	1.7871e-05	1.62324e-05	9.28753e-08	2.00901e-05	1.83001e-05	1.32573e-07	1.28856e-07	1.49312e-07	9.74221e-08	8.47951e-10	2.35734e-05	2.07089e-05	1.31166e-07	3.84566e-05	1.50288e-05	2.22186e-07	2.5501e-07	1.37053e-07	1.26045e-07	1.4738e-09	1.82071e-05	1.78329e-05	1.09705e-07	2.08074e-05	1.66424e-05	1.10176e-07	1.4819e-07	1.42255e-07	9.08962e-08	8.65864e-10	9.86312e-08	9.65544e-08	1.0665e-07	6.17527e-10	2.44146e-07	8.49775e-08	2.26616e-07	1.36986e-09	2.71804e-07	1.15658e-07	1.00199e-07	1.52578e-09	1.60549e-09	7.71654e-10	1.48695e-09	5.31405e-10	8.97888e-12	0.440285	0.0328202	0.0327382	0.0349677	0.0328113	0.0328358	0.0334269	0.0337434	0.0329473	0.0296026	0.0334585	0.0331797	0.0332433	0.0330214	0.0335981	0.0331395	0.00244157	0.00259917	0.00250809	0.0026002	0.00248577	0.00244896	0.00213032	0.00219962	0.00247091	0.00248703	0.00250136	0.00250529	0.00246471	0.00259927	0.00259915	0.00259937	0.00259963	0.00260015	0.00247322	0.00249796	0.00248475	0.00248521	0.00251954	0.00251687	0.00247165	0.000193288	0.000158375	0.000186472	0.000193203	0.000193244	0.000187512	0.000193262	0.0001933	0.000184772	0.000193251	1.43676e-05	-0.690415	#N/A	#N/A	#N/A	#N/A	#N/A	-0.690415	#N/A	#N/A	#N/A	#N/A	#N/A	-0.690415	#N/A	#N/A	#N/A	#N/A	#N/A	-0.690415	#N/A	#N/A	#N/A	#N/A	#N/A	-0.690415	#N/A	#N/A	#N/A	#N/A	#N/A	1	0.861928	1	0.440285	1.90738
		ENSMUSG00000116442	0.851696	0.00470549	0.00471716	0.0047065	0.00470548	0.00470551	0.00471139	2.60617e-05	0.00470818	2.60028e-05	0.00471055	2.60674e-05	0.00470551	2.5997e-05	0.00470941	2.60616e-05	0.00470663	2.60027e-05	0.00471142	2.60617e-05	0.00470697	2.60028e-05	0.00470549	2.59972e-05	0.0047055	2.59971e-05	0.00471024	2.60252e-05	2.6077e-05	2.60354e-05	1.44019e-07	0.0047079	2.60189e-05	2.60618e-05	2.60299e-05	1.43987e-07	0.00470773	2.60035e-05	2.60029e-05	2.6012e-05	1.43661e-07	0.00470806	2.6068e-05	2.60244e-05	2.60251e-05	1.44019e-07	0.00470968	2.60699e-05	2.60355e-05	2.60252e-05	1.44019e-07	0.00470793	2.60053e-05	2.60028e-05	2.60121e-05	1.43662e-07	0.00470936	2.603e-05	2.60617e-05	2.60298e-05	1.43987e-07	0.00470551	2.59971e-05	2.5997e-05	2.59973e-05	1.4363e-07	0.00470823	2.60617e-05	2.60298e-05	2.60188e-05	1.43987e-07	0.0047069	2.60028e-05	2.60053e-05	2.60035e-05	1.43661e-07	0.00470833	2.60116e-05	2.60743e-05	2.60361e-05	1.44023e-07	2.6016e-05	2.60338e-05	1.43782e-07	2.60253e-05	2.60236e-05	1.43786e-07	1.4402e-07	1.44072e-07	1.43843e-07	7.95688e-10	0.00470962	2.60204e-05	2.60755e-05	2.60381e-05	1.44033e-07	2.60241e-05	2.6045e-05	1.43843e-07	2.60252e-05	2.60235e-05	1.43786e-07	1.44019e-07	1.44072e-07	1.43842e-07	7.95688e-10	0.00470736	2.60124e-05	2.60618e-05	2.603e-05	1.43987e-07	2.60185e-05	2.60301e-05	1.43811e-07	2.60187e-05	2.60105e-05	1.43751e-07	1.43987e-07	1.43988e-07	1.43812e-07	7.95508e-10	0.00470765	2.60049e-05	2.60029e-05	2.60121e-05	1.43662e-07	2.60106e-05	2.60054e-05	1.43675e-07	2.60034e-05	2.60095e-05	1.43666e-07	1.43661e-07	1.43663e-07	1.43713e-07	7.9371e-10	0.00470803	2.60695e-05	2.60178e-05	2.60252e-05	1.44019e-07	2.60203e-05	2.60268e-05	1.44033e-07	2.60362e-05	2.60114e-05	1.44022e-07	1.43842e-07	1.43781e-07	1.43785e-07	7.95685e-10	0.00470824	2.60113e-05	2.60739e-05	2.60377e-05	1.44031e-07	2.60131e-05	2.60273e-05	1.43746e-07	2.60253e-05	2.60236e-05	1.43786e-07	1.4402e-07	1.44072e-07	1.43843e-07	7.95689e-10	2.602e-05	2.60205e-05	1.43759e-07	2.60323e-05	2.60186e-05	1.43795e-07	1.44064e-07	1.44034e-07	1.43858e-07	7.95762e-10	2.60248e-05	2.60424e-05	1.43847e-07	2.60114e-05	2.60129e-05	1.4371e-07	1.44022e-07	1.44057e-07	1.43846e-07	7.95706e-10	1.4378e-07	1.43844e-07	1.43895e-07	7.94712e-10	1.43781e-07	1.43735e-07	1.43833e-07	7.94375e-10	1.43786e-07	1.43787e-07	1.43777e-07	7.94397e-10	7.95688e-10	7.95692e-10	7.95978e-10	7.94715e-10	4.39607e-12	0.442869	0.0329313	0.0329542	0.0329384	0.0329369	0.0329221	0.032919	0.0329938	0.0329599	0.0329186	0.032918	0.0329525	0.0329188	0.0329247	0.0329436	0.032924	0.00244984	0.0024488	0.0024524	0.00245248	0.0024505	0.00244988	0.00244764	0.00245006	0.00245088	0.00244787	0.00244866	0.00245012	0.00244949	0.00244908	0.0024502	0.00244916	0.00244833	0.00244966	0.0024481	0.00244731	0.00244823	0.00244719	0.0024524	0.00245237	0.00244931	0.00018229	0.000182172	0.000182113	0.000182121	0.000182043	0.000182283	0.00018229	0.000182288	0.000182142	0.000182079	1.35493e-05	-2.39503	#N/A	#N/A	#N/A	#N/A	#N/A	-2.39503	#N/A	#N/A	#N/A	#N/A	#N/A	-2.39503	#N/A	#N/A	#N/A	#N/A	#N/A	-2.39503	#N/A	#N/A	#N/A	#N/A	#N/A	-2.39503	#N/A	#N/A	#N/A	#N/A	#N/A	1	0.851696	1	0.442869	0.0118172
ENSMUSG00000062760	Shisal1	ENSMUSG00000062760	0.798217	0.00549009	0.00793509	0.00576794	0.00745257	0.0059622	0.0092055	5.45408e-05	0.00482398	3.94129e-05	0.0064146	5.80325e-05	0.00813117	5.08926e-05	0.00897211	7.38087e-05	0.00456348	5.4257e-05	0.00644241	5.91575e-05	0.00782206	4.32192e-05	0.00482636	4.08941e-05	0.00449668	5.61792e-05	0.00689414	4.43162e-05	4.79937e-05	6.65196e-05	3.96094e-07	0.0108781	6.13391e-05	8.05981e-05	8.51271e-05	5.03706e-07	0.00514276	3.13986e-05	5.8813e-05	4.47629e-05	3.6792e-07	0.00569214	4.52123e-05	6.58223e-05	5.89598e-05	5.43996e-07	0.00722081	7.85528e-05	4.66309e-05	4.75492e-05	4.34057e-07	0.00557269	5.32849e-05	3.48134e-05	3.58605e-05	2.9445e-07	0.00674592	4.4301e-05	4.79537e-05	6.83635e-05	4.05493e-07	0.00495385	3.09144e-05	4.51864e-05	6.10163e-05	3.82558e-07	0.00549533	4.46912e-05	6.0137e-05	6.71934e-05	5.55297e-07	0.00453959	3.25066e-05	7.43121e-05	3.41224e-05	4.1057e-07	0.00692388	3.9316e-05	5.08256e-05	5.25394e-05	3.10878e-07	7.9072e-05	5.42275e-05	4.46723e-07	6.48073e-05	6.30748e-05	4.04335e-07	5.8997e-07	4.43824e-07	6.19448e-07	3.68478e-09	0.00674097	4.96576e-05	5.5621e-05	8.96563e-05	5.34567e-07	4.86388e-05	3.89239e-05	3.18549e-07	3.87996e-05	5.08937e-05	3.27549e-07	3.50027e-07	3.56137e-07	4.95443e-07	2.95393e-09	0.00660112	3.77625e-05	4.92321e-05	5.18279e-05	3.07045e-07	6.27235e-05	6.56088e-05	4.10571e-07	5.44819e-05	8.11856e-05	4.58103e-07	4.47266e-07	6.03645e-07	6.37909e-07	3.779e-09	0.00453056	3.11956e-05	3.57391e-05	2.71646e-05	2.22017e-07	5.2356e-05	8.01591e-05	5.02406e-07	2.7615e-05	3.83196e-05	2.34101e-07	3.28425e-07	4.42874e-07	3.35922e-07	2.77575e-09	0.00511029	4.52347e-05	3.98949e-05	3.61011e-05	3.26984e-07	6.71493e-05	8.9543e-05	7.43599e-07	3.68166e-05	4.22503e-05	3.37418e-07	4.3854e-07	4.94763e-07	4.41114e-07	4.10888e-09	0.00568495	3.52569e-05	4.50133e-05	5.23616e-05	3.10614e-07	4.77369e-05	3.33118e-05	2.72297e-07	3.98403e-05	3.87899e-05	2.49298e-07	3.5943e-07	2.70204e-07	3.74654e-07	2.23075e-09	6.23498e-05	7.33405e-05	4.58371e-07	6.33663e-05	0.000107164	6.05942e-07	5.20724e-07	8.02594e-07	8.43183e-07	5.02226e-09	3.85558e-05	4.14652e-05	2.53254e-07	3.45341e-05	5.12517e-05	2.9099e-07	2.73439e-07	3.78002e-07	3.90509e-07	2.31344e-09	4.55452e-07	4.75328e-07	3.61102e-07	2.97292e-09	3.9897e-07	5.92104e-07	4.04277e-07	3.34794e-09	3.57512e-07	4.82625e-07	4.69889e-07	3.01613e-09	3.29055e-09	4.43454e-09	3.32452e-09	4.65855e-09	2.77487e-11	2.1075e-09	1.98965e-10	9.13291e-06	2.0623e-10	1.72556e-10	2.18429e-07	3.00573e-10	2.37091e-07	1.58839e-10	8.34959e-06	1.61104e-10	7.34039e-08	4.70695e-06	2.08929e-10	7.12248e-06	0.0214658	8.83184e-07	2.23438e-11	3.60022e-08	1.18706e-06	2.40742e-06	1.53513e-11	3.07685e-06	6.86711e-06	2.3858e-05	1.70974e-11	0.00614695	6.42807e-05	0.683013	1.58859e-11	1.7184e-11	5.78779e-06	0.00709574	4.01494e-08	6.73127e-07	0.0123281	2.23433e-11	0.0689411	1.12581e-06	0.0102889	0.00202879	1.81023e-07	2.288e-06	0.0570841	1.66095e-12	0.00513482	0.000972499	5.62554e-06	0.0528152	0.0664178	0.00113466	0.00498433	5.94464	#N/A	#N/A	#N/A	#N/A	#N/A	7.08672	#N/A	#N/A	#N/A	#N/A	#N/A	5.94464	#N/A	#N/A	#N/A	#N/A	#N/A	5.94464	#N/A	#N/A	#N/A	#N/A	#N/A	3.94717	#N/A	#N/A	#N/A	#N/A	#N/A	1	0.798217	29	0.683013	0.0390517	ENSMUSG00000062760
ENSMUSG00000055745	Rtl6	ENSMUSG00000055745	0.663063	0.0135057	0.00373462	0.007322	0.00372642	0.00776635	0.00641467	7.61122e-05	0.019308	0.000149835	0.0058704	4.13183e-05	0.00599004	7.57485e-05	0.00379495	2.09891e-05	0.00554787	4.11599e-05	0.00594238	4.37592e-05	0.015535	8.62635e-05	0.020643	0.000159189	0.00556034	4.3671e-05	0.0109262	0.000120002	0.000109102	6.97905e-05	8.46147e-07	0.00504138	7.71616e-05	3.37381e-05	3.6022e-05	4.26898e-07	0.0100493	0.000112553	6.61455e-05	0.000108047	8.40632e-07	0.00526691	3.12723e-05	4.20131e-05	3.30013e-05	2.32273e-07	0.0112207	8.76954e-05	6.53455e-05	6.94652e-05	4.86902e-07	0.0365518	0.000319844	0.000229673	0.000224355	1.77714e-06	0.0116344	0.000121387	0.000116343	7.56235e-05	8.97435e-07	0.0104119	0.000112759	0.000115532	7.01639e-05	8.93422e-07	0.00523169	3.13203e-05	3.34085e-05	4.4477e-05	2.46069e-07	0.0102821	6.15273e-05	8.73753e-05	6.53617e-05	4.85206e-07	0.00800976	0.000106952	5.66811e-05	5.32713e-05	6.34843e-07	5.51089e-05	0.000110373	8.58388e-07	5.30319e-05	6.11886e-05	6.73299e-07	3.73262e-07	6.10549e-07	3.92021e-07	4.74735e-09	0.0214868	0.000230305	0.000206494	0.000148764	1.80685e-06	0.000126947	0.000169371	1.34133e-06	0.000184589	0.000128127	1.42946e-06	1.2969e-06	1.26788e-06	8.27902e-07	1.00379e-08	0.00829322	0.000106124	5.86528e-05	5.38798e-05	6.355e-07	6.51724e-05	5.36848e-05	6.81124e-07	0.000117598	5.91792e-05	9.1015e-07	6.51156e-07	3.95336e-07	4.2492e-07	5.03687e-09	0.0192091	0.000209268	0.000115265	0.00015881	1.25393e-06	0.00020442	0.00014035	1.79558e-06	0.000170817	0.000116969	1.33522e-06	1.28577e-06	7.79343e-07	1.25608e-06	9.97741e-09	0.00893297	5.79866e-05	5.76392e-05	4.94657e-05	3.47187e-07	6.31039e-05	8.92037e-05	4.93249e-07	4.9771e-05	6.22034e-05	3.68553e-07	3.67477e-07	4.95273e-07	3.90734e-07	2.73875e-09	0.0146114	0.000181731	0.000108377	9.87519e-05	1.18096e-06	9.06866e-05	0.000148563	1.17496e-06	9.26086e-05	9.06235e-05	1.00712e-06	6.505e-07	8.97233e-07	5.8759e-07	7.08078e-09	0.000120239	0.000101372	1.29279e-06	0.000208667	0.00011707	1.8339e-06	1.15487e-06	7.92277e-07	8.3609e-07	1.01439e-08	9.59116e-05	8.88738e-05	1.01311e-06	0.000162886	9.38171e-05	1.2718e-06	9.63479e-07	6.59885e-07	6.31949e-07	7.53348e-09	7.11307e-07	5.90344e-07	9.4808e-07	7.52894e-09	1.31179e-06	6.50781e-07	1.28311e-06	1.01884e-08	1.03339e-06	6.27586e-07	7.17882e-07	8.02586e-09	7.26063e-09	4.3989e-09	7.09861e-09	4.65335e-09	5.63581e-11	0.306955	0.0250335	0.0564386	0.0401484	0.0292479	0.0309948	0.046675	0.0236194	0.035251	0.0262884	0.0628683	0.0228711	0.0232979	0.103018	0.0239425	0.0300522	0.00423367	0.00372653	0.00187382	0.00551151	0.00550305	0.00264585	0.00201365	0.00452773	0.00465576	0.00795743	0.00230764	0.00665771	0.00840784	0.00481378	0.00806777	0.00300521	0.00333234	0.00325111	0.00252826	0.00471342	0.00766618	0.00359968	0.00217415	0.00282002	0.00256168	0.000436817	0.000349514	0.000649173	0.000605816	0.000287196	0.000211671	0.000508036	0.000657704	0.000625618	0.000360831	4.93886e-05	5.25553	#N/A	#N/A	#N/A	#N/A	#N/A	5.25553	#N/A	#N/A	#N/A	#N/A	#N/A	5.25553	#N/A	#N/A	#N/A	#N/A	#N/A	5.25553	#N/A	#N/A	#N/A	#N/A	#N/A	5.25553	#N/A	#N/A	#N/A	#N/A	#N/A	1	0.663063	1	0.306955	0.0769714	ENSMUSG00000055745
		ENSMUSG00000116409	0.84322	0.00504183	0.00465825	0.0053435	0.00542209	0.00465861	0.00483588	2.78577e-05	0.00471342	3.17324e-05	0.00510291	2.95189e-05	0.00582058	3.23102e-05	0.00512693	2.99546e-05	0.00480986	3.45023e-05	0.00465881	2.57358e-05	0.00509613	2.9522e-05	0.0048383	2.78551e-05	0.00513	2.99563e-05	0.00471753	3.03985e-05	2.60368e-05	3.05389e-05	1.75314e-07	0.00548989	3.05758e-05	3.21606e-05	3.10402e-05	1.78524e-07	0.00489069	2.86461e-05	3.67458e-05	3.04733e-05	2.04295e-07	0.00476772	2.65698e-05	3.25892e-05	3.29072e-05	1.90606e-07	0.00498646	2.81522e-05	2.95223e-05	2.81926e-05	1.63087e-07	0.00472505	3.03246e-05	3.05693e-05	2.60404e-05	1.75315e-07	0.004773	2.78579e-05	2.67308e-05	2.67171e-05	1.53908e-07	0.00548825	3.05798e-05	3.10555e-05	3.21578e-05	1.78508e-07	0.0049988	2.83405e-05	2.99574e-05	2.83255e-05	1.65495e-07	0.00476627	3.26376e-05	3.28661e-05	2.65737e-05	1.90623e-07	0.00483202	2.84575e-05	2.70181e-05	2.75305e-05	1.58263e-07	3.4688e-05	2.87807e-05	1.93196e-07	3.51694e-05	3.04603e-05	1.95406e-07	2.03014e-07	1.68343e-07	1.96877e-07	1.12868e-09	0.00471806	2.97221e-05	2.61014e-05	2.91569e-05	1.6754e-07	3.01805e-05	2.60409e-05	1.75324e-07	2.92343e-05	2.60631e-05	1.67946e-07	1.6888e-07	1.43846e-07	1.68722e-07	9.68577e-10	0.00530473	2.98286e-05	3.03229e-05	2.93755e-05	1.68961e-07	3.06556e-05	3.2161e-05	1.78524e-07	2.93784e-05	3.03308e-05	1.68926e-07	1.71578e-07	1.77682e-07	1.71492e-07	9.86315e-10	0.00483461	2.84144e-05	3.47164e-05	2.88286e-05	1.93381e-07	3.05035e-05	3.50922e-05	1.94947e-07	2.75565e-05	2.702e-05	1.58265e-07	1.97107e-07	2.03017e-07	1.68359e-07	1.1287e-09	0.00474387	2.63297e-05	3.17657e-05	3.1134e-05	1.80303e-07	3.21338e-05	3.10539e-05	1.81566e-07	2.6574e-05	2.63407e-05	1.46794e-07	1.90622e-07	1.80052e-07	1.81809e-07	1.05309e-09	0.0048009	2.83216e-05	2.67082e-05	2.72981e-05	1.56987e-07	3.35717e-05	2.80478e-05	1.8833e-07	3.32049e-05	2.88173e-05	1.84969e-07	1.91798e-07	1.59256e-07	1.8631e-07	1.06838e-09	3.04363e-05	3.43749e-05	1.9091e-07	2.88176e-05	3.31197e-05	1.844e-07	1.6851e-07	1.93882e-07	1.87734e-07	1.07706e-09	2.71944e-05	2.70211e-05	1.58275e-07	2.73422e-05	2.66957e-05	1.57222e-07	1.52233e-07	1.49269e-07	1.521e-07	8.74373e-10	1.94688e-07	2.03026e-07	1.68361e-07	1.12874e-09	1.86282e-07	1.91647e-07	1.59008e-07	1.06738e-09	1.88236e-07	1.94307e-07	1.68287e-07	1.07959e-09	1.08894e-09	1.12163e-09	9.30063e-10	1.08772e-09	6.23583e-12	0.428493	0.0329028	0.0345558	0.0320169	0.0334554	0.0318839	0.0335284	0.0322998	0.0358412	0.0318438	0.0342776	0.0318659	0.0325748	0.0393538	0.0320002	0.0351765	0.0026063	0.00249825	0.00245163	0.00256272	0.00260864	0.00266276	0.00246438	0.00262697	0.00273228	0.00292507	0.00264816	0.00263576	0.00292538	0.00255892	0.00293909	0.00238335	0.0026085	0.00237847	0.00248551	0.00266694	0.00293129	0.00264677	0.00247819	0.00275617	0.00266463	0.000194375	0.00020299	0.000217437	0.000218361	0.000197231	0.000204767	0.000196786	0.000218477	0.000217897	0.000199081	1.62319e-05	-2.01263	#N/A	#N/A	#N/A	#N/A	#N/A	-2.01263	#N/A	#N/A	#N/A	#N/A	#N/A	-2.01263	#N/A	#N/A	#N/A	#N/A	#N/A	-2.01263	#N/A	#N/A	#N/A	#N/A	#N/A	-2.01263	#N/A	#N/A	#N/A	#N/A	#N/A	1	0.84322	1	0.428493	0.0139214
ENSMUSG00000036106	Prr5	ENSMUSG00000036106	0.00586502	0.000752694	0.00104747	3.80851e-05	3.70286e-05	0.00184457	0.013929	0.000122618	7.6958e-05	4.91073e-06	8.78456e-05	6.79113e-06	0.000298907	4.8274e-06	0.000305239	6.47276e-06	3.28071e-05	2.40495e-07	0.0368835	0.000330832	0.00011171	1.19851e-05	0.0419198	0.000236036	0.000525223	1.15779e-05	0.000614578	1.06759e-05	1.31097e-05	9.05522e-05	7.97389e-07	0.00366059	3.91359e-05	4.69553e-05	8.68668e-05	7.66297e-07	8.29592e-05	4.22519e-06	1.94757e-06	4.89254e-07	3.15097e-08	8.39691e-05	5.88225e-06	1.98238e-06	5.49716e-07	4.19686e-08	0.00119874	1.98422e-05	0.000239302	2.75472e-05	2.14567e-06	0.00125441	1.45126e-05	0.000273841	2.43098e-05	1.54185e-06	0.669436	0.00434232	0.00685643	0.00437188	3.85992e-05	0.00947295	7.12436e-05	0.000267598	9.22446e-05	1.50578e-06	0.00771331	8.64914e-05	0.000226157	9.63057e-05	2.03176e-06	0.000112877	3.41506e-06	7.04346e-07	1.03065e-05	7.52452e-08	0.000489423	1.06733e-05	1.37756e-05	7.85372e-05	6.90674e-07	2.38283e-05	4.0064e-06	2.55423e-07	4.2073e-06	3.85289e-06	6.77314e-08	3.05048e-07	8.13715e-08	5.64806e-07	4.98423e-09	0.0154783	0.000145387	0.000209936	0.000266053	2.34668e-06	0.00435911	0.000466329	2.82875e-05	0.000593081	0.000192987	3.33919e-06	4.46342e-05	4.15552e-06	2.84476e-05	2.51247e-07	0.130759	0.000988626	0.0014335	0.00118991	1.05949e-05	0.00415145	0.00162461	2.69398e-05	0.0021881	0.00114038	1.23098e-05	4.26408e-05	1.4562e-05	2.71096e-05	2.39851e-07	0.000942587	1.50728e-05	6.18615e-05	7.09754e-06	4.6605e-07	7.98306e-06	5.71521e-06	9.30105e-08	0.000235098	2.58882e-05	1.32326e-06	1.749e-06	6.01659e-07	1.53705e-07	9.84143e-09	0.000842989	1.91983e-05	5.01163e-05	7.58856e-06	5.61168e-07	7.43788e-06	5.8235e-06	1.22388e-07	0.000206958	2.64158e-05	1.85595e-06	1.46748e-06	6.25875e-07	1.71343e-07	1.31786e-08	0.00881757	0.000107963	0.000149496	0.000262253	2.32379e-06	0.000852411	0.000101539	6.45795e-06	0.000130599	5.35942e-05	9.71148e-07	9.32758e-06	1.10772e-06	7.74764e-06	6.90179e-08	9.65842e-05	5.58822e-05	9.14105e-07	6.54114e-05	7.00102e-05	7.5571e-07	1.30313e-06	8.91431e-07	1.65669e-06	1.46449e-08	0.00377023	0.000482628	2.44372e-05	0.000594621	0.000152945	3.34707e-06	3.85879e-05	4.31858e-06	2.46215e-05	2.1716e-07	2.70384e-05	1.05692e-05	2.8731e-06	1.75541e-07	1.43e-05	7.43058e-06	1.26951e-06	8.04436e-08	3.74481e-06	1.29547e-06	1.20293e-06	2.10678e-08	2.77649e-07	9.46736e-08	2.5642e-08	1.76434e-07	1.56159e-09	0.0125329	0.0014733	0.00125002	0.0185247	0.000975939	0.00240463	0.0383331	0.0264655	0.00104368	0.000988708	0.00370493	0.167383	0.00164434	0.0148018	0.0117686	0.284237	0.000180543	0.00429055	0.0137435	0.00344435	0.015819	0.000109919	0.000144865	9.35584e-05	0.000130826	0.00110076	0.0211858	0.000881518	0.0212519	0.00143477	0.00402864	0.00354297	0.0712904	0.0235616	0.000184045	0.0211371	0.00383844	0.0566375	0.00264773	0.0459802	0.0601289	0.00176543	1.38153e-05	0.00158113	0.000428786	0.00627978	0.00494712	0.000342033	0.00577639	0.00560629	0.00831597	0.000622064	8.17918	-0.474718	0.286327	1.10877	0.0677798	9.92691	8.17918	-0.474718	0.286327	1.10877	0.0677798	9.92691	8.17918	#N/A	#N/A	#N/A	#N/A	#N/A	8.17918	#N/A	#N/A	#N/A	#N/A	#N/A	8.72758	-0.474718	0.286327	1.10877	0.0635208	9.92691	57	0.669436	16	0.284237	0.0344798	ENSMUSG00000036106
ENSMUSG00000116396	Gm20556	ENSMUSG00000116396	0.527618	0.0046042	0.155266	0.00297116	0.00345896	0.00558704	0.00752082	0.00132505	0.0039184	2.59143e-05	0.0115397	0.000883676	0.00311744	3.00013e-05	0.026297	0.00101044	0.00310185	1.94802e-05	0.0578326	0.00158901	0.00402564	3.14506e-05	0.00327724	5.0845e-05	0.0063886	3.66958e-05	0.00438764	0.000100156	0.00116518	4.25307e-05	7.53793e-06	0.00625891	0.000227407	0.00093094	4.94587e-05	8.57546e-06	0.00316232	2.69876e-05	1.75581e-05	2.55953e-05	1.68877e-07	0.00974777	0.000911419	0.000148691	7.54406e-05	5.75259e-06	0.0173846	0.00115347	0.000326922	0.000121152	9.03944e-06	0.0031662	3.59433e-05	1.84703e-05	4.23023e-05	2.86066e-07	0.010496	0.000510807	0.000989924	7.64828e-05	1.41254e-05	0.00369536	5.70631e-05	2.15403e-05	3.31302e-05	3.31507e-07	0.0365034	0.00180573	0.000379885	0.000278894	1.03564e-05	0.00477625	3.59692e-05	2.64488e-05	3.28757e-05	2.06589e-07	0.00450879	8.47571e-05	0.00095223	4.43047e-05	7.75556e-06	3.53449e-05	0.000195642	1.28526e-06	6.83962e-05	2.87957e-05	6.50851e-07	5.30066e-06	7.56034e-06	2.79747e-07	4.88009e-08	0.00645775	0.000153645	0.000954845	5.59291e-05	1.00692e-05	5.92816e-05	0.000435132	2.8859e-06	7.19485e-05	4.55544e-05	1.09629e-06	5.6439e-06	1.21603e-05	4.32304e-07	8.03172e-08	0.0101663	0.000323713	0.00111314	8.83897e-05	1.57783e-05	6.93472e-05	0.000343433	3.33336e-06	0.000166606	6.4891e-05	2.51272e-06	6.46294e-06	9.55529e-06	5.04078e-07	9.14393e-08	0.0034537	4.2376e-05	2.0829e-05	4.79094e-05	3.21117e-07	2.08002e-05	2.3815e-05	2.3459e-07	1.92921e-05	3.35986e-05	2.98111e-07	1.21416e-07	1.86521e-07	2.76666e-07	1.86534e-09	0.0167367	0.00135727	0.000206014	0.000138139	1.02774e-05	0.000114163	0.000201032	7.52038e-06	0.000340448	0.000103633	9.33112e-06	2.14791e-06	1.57641e-06	7.93421e-07	5.89333e-08	0.00702281	0.000148093	0.00103828	6.64845e-05	1.17793e-05	5.73872e-05	0.000273831	1.82602e-06	8.10264e-05	5.23433e-05	1.22721e-06	6.34775e-06	1.3702e-05	4.9977e-07	8.97655e-08	4.25693e-05	0.000102874	1.00248e-06	0.000160652	4.72197e-05	1.77862e-06	6.23052e-06	6.92329e-06	3.68626e-07	6.52505e-08	6.1957e-05	0.000349631	2.99704e-06	6.1021e-05	4.71397e-05	9.39181e-07	5.82116e-06	9.77693e-06	4.50978e-07	8.26553e-08	3.91749e-07	1.94184e-06	2.84782e-06	1.88367e-08	9.43285e-07	3.66298e-07	2.11493e-06	1.41963e-08	4.71602e-07	7.20607e-07	2.99583e-07	7.12765e-09	3.68621e-08	5.43781e-08	7.89719e-08	2.84978e-09	5.20106e-10	0.0494301	0.0300303	0.00720362	0.00567212	0.00505498	0.0796576	0.0463568	0.0148226	0.0048421	0.00373993	0.00368119	0.325274	0.0130539	0.0105404	0.00574289	0.109675	0.00760181	0.00533695	0.0370273	0.00112786	0.024539	0.00240101	0.00333589	0.000613381	0.00114028	0.0029824	0.0227979	0.000628572	0.00932948	0.000495119	0.000828075	0.000510903	0.00823404	0.0302698	0.00595507	0.0280972	0.00345082	0.01741	0.00110783	0.00953725	0.0397464	0.0028439	0.000567772	0.00260878	0.000397107	0.00198548	0.00446065	8.42828e-05	0.000731863	0.00299015	0.0037039	0.000343562	2.83103	#N/A	#N/A	#N/A	#N/A	#N/A	2.83103	#N/A	#N/A	#N/A	#N/A	#N/A	2.83103	#N/A	#N/A	#N/A	#N/A	#N/A	3.63818	#N/A	#N/A	#N/A	#N/A	#N/A	3.63818	#N/A	#N/A	#N/A	#N/A	#N/A	1	0.527618	12	0.325274	0.030295	ENSMUSG00000116396
		ENSMUSG00000078954	0.73849	0.00636184	0.00414965	0.00496766	0.00768114	0.013321	0.00524957	3.57904e-05	0.00704211	4.11155e-05	0.00480813	2.79183e-05	0.00519018	6.17303e-05	0.0049744	4.40179e-05	0.00455617	5.30628e-05	0.0078851	7.49164e-05	0.0121257	8.57609e-05	0.0203803	0.000120284	0.00842291	0.000135543	0.00629886	4.03004e-05	3.96039e-05	3.48631e-05	2.31257e-07	0.00473041	4.148e-05	2.92213e-05	5.55834e-05	3.53679e-07	0.00520353	3.88585e-05	3.4382e-05	7.17165e-05	4.09071e-07	0.00435088	2.56393e-05	3.38514e-05	5.31544e-05	3.04753e-07	0.00907494	6.81972e-05	5.26178e-05	8.40896e-05	4.822e-07	0.0179593	0.000101965	0.000125647	0.000123852	7.45466e-07	0.0118981	6.87287e-05	0.000114841	9.6187e-05	6.77615e-07	0.0103556	7.17325e-05	0.000192134	9.56636e-05	1.1408e-06	0.00676107	4.73833e-05	8.78631e-05	8.87191e-05	7.7659e-07	0.0080434	5.5538e-05	0.000128695	8.2865e-05	8.93183e-07	0.00496449	3.7045e-05	2.91984e-05	3.2345e-05	2.1897e-07	3.1588e-05	4.69307e-05	2.70901e-07	3.35812e-05	6.83563e-05	4.13134e-07	1.93673e-07	4.1189e-07	3.7891e-07	2.34759e-09	0.0131297	7.59518e-05	0.000101093	8.57619e-05	5.7405e-07	7.6503e-05	7.50688e-05	4.40682e-07	0.000124759	0.000110703	7.39117e-07	7.07609e-07	6.96982e-07	6.11886e-07	4.19727e-09	0.00828064	5.72293e-05	5.81052e-05	5.94258e-05	4.03881e-07	0.000126801	5.61551e-05	7.13371e-07	0.000131075	8.61852e-05	7.75478e-07	1.10121e-06	5.38958e-07	9.97302e-07	6.53759e-09	0.0106824	6.85274e-05	6.5376e-05	7.75747e-05	4.54487e-07	0.000179393	8.46011e-05	1.0097e-06	0.000125754	9.52498e-05	7.41694e-07	1.20841e-06	6.05948e-07	1.23657e-06	7.22057e-09	0.00694518	4.51284e-05	4.53056e-05	5.42102e-05	3.12546e-07	0.000103908	8.22292e-05	7.39935e-07	4.90891e-05	7.8316e-05	4.66892e-07	6.02612e-07	5.76982e-07	9.03118e-07	5.12539e-09	0.00898314	5.87202e-05	5.98868e-05	5.64427e-05	3.84981e-07	5.36705e-05	6.33024e-05	3.68335e-07	6.40649e-05	7.00045e-05	4.48411e-07	3.66696e-07	4.36771e-07	3.87261e-07	2.55878e-09	0.000143878	6.37323e-05	8.08304e-07	0.000118438	7.74184e-05	6.69218e-07	1.0309e-06	4.76918e-07	9.28317e-07	5.80262e-09	7.3932e-05	5.5356e-05	4.24112e-07	0.000118434	8.9779e-05	6.99317e-07	7.10136e-07	5.35121e-07	5.985e-07	4.18702e-09	8.34956e-07	3.69478e-07	8.20272e-07	4.69323e-09	8.14797e-07	5.50732e-07	8.17114e-07	4.8483e-09	1.23131e-06	5.9872e-07	1.17413e-06	7.34965e-09	6.93253e-09	3.4139e-09	7.099e-09	6.49004e-09	4.14212e-11	0.376114	0.0296979	0.0373869	0.0395441	0.0304167	0.0422598	0.0301353	0.0279571	0.0340575	0.046063	0.0291976	0.0289404	0.0660557	0.027965	0.0297673	0.0381592	0.00322027	0.00297918	0.00222713	0.00346316	0.00279219	0.00253148	0.00496132	0.00351535	0.0050764	0.00223918	0.00287857	0.00278446	0.00336833	0.00300765	0.00310527	0.00379564	0.00491216	0.00360188	0.00494491	0.00351774	0.00232688	0.00371727	0.00230757	0.00301105	0.00290745	0.000274535	0.00037752	0.000268245	0.000230825	0.00036894	0.00022382	0.000289383	0.00037749	0.000283565	0.000367721	2.8073e-05	2.90071	#N/A	#N/A	#N/A	#N/A	#N/A	2.90071	#N/A	#N/A	#N/A	#N/A	#N/A	2.90071	#N/A	#N/A	#N/A	#N/A	#N/A	2.90071	#N/A	#N/A	#N/A	#N/A	#N/A	2.90071	#N/A	#N/A	#N/A	#N/A	#N/A	1	0.73849	1	0.376114	0.0296097
		ENSMUSG00000016624	0.272945	0.00475072	0.00411858	0.00244511	0.0415168	0.00242937	0.00728492	6.72355e-05	0.00573026	4.15492e-05	0.00610399	3.75232e-05	0.0657703	0.000537834	0.0160236	0.000716404	0.0142456	0.000378212	0.00452106	3.64452e-05	0.00353549	2.16864e-05	0.00629051	4.23826e-05	0.0239319	0.000364632	0.0113109	9.75181e-05	8.33326e-05	6.4878e-05	5.96724e-07	0.0410771	0.00022934	0.0010375	0.000876014	8.66717e-06	0.0363398	0.000210637	0.000580168	0.000668733	4.8001e-06	0.017389	0.000232146	0.000146122	0.00107148	6.66422e-06	0.00738757	5.39092e-05	4.0893e-05	5.38445e-05	3.3087e-07	0.00851361	6.00551e-05	5.52195e-05	5.09944e-05	3.69337e-07	0.0101849	7.42254e-05	9.01838e-05	6.49197e-05	5.96051e-07	0.0557319	0.00035411	0.000759116	0.000576504	4.71215e-06	0.0210191	0.000381571	0.000759828	0.0001414	6.25836e-06	0.0194323	0.000214437	0.000539077	0.000125608	3.31132e-06	0.0431651	0.000254869	0.000562205	0.000341225	3.20909e-06	0.000366986	0.000286347	2.04601e-06	0.00150648	0.00141153	1.2744e-05	9.29802e-06	1.10233e-05	8.00674e-06	7.8808e-08	0.0156592	0.000118283	0.000123944	9.37771e-05	8.56956e-07	9.05045e-05	9.15808e-05	6.54797e-07	0.000131222	0.000100391	8.61633e-07	8.03679e-07	7.37133e-07	5.76076e-07	5.27029e-09	0.0531653	0.000309427	0.000849452	0.000562218	5.28588e-06	0.00126551	0.00110897	9.22792e-06	0.000318346	0.000361966	2.02265e-06	1.23489e-05	9.04054e-06	7.69028e-06	7.54819e-08	0.0486056	0.000294824	0.000490365	0.000433766	3.1057e-06	0.00102016	0.000824232	6.81555e-06	0.000289742	0.00031983	1.85742e-06	6.79238e-06	5.06912e-06	5.86203e-06	4.19166e-08	0.0260231	0.000309755	0.000190661	0.000564032	3.48356e-06	0.00126125	0.000209561	9.43212e-06	0.00024952	0.000153247	2.03567e-06	7.00428e-06	1.2852e-06	9.33473e-06	5.80368e-08	0.0630355	0.000382851	0.000741975	0.000474316	4.39611e-06	0.000473835	0.000385962	2.74363e-06	0.00123396	0.000883438	7.66977e-06	7.59011e-06	6.64508e-06	5.03394e-06	4.71296e-08	0.00198441	0.0017786	1.50079e-05	0.000433552	0.00052479	2.92812e-06	1.68214e-05	1.31205e-05	1.13966e-05	1.11113e-07	0.000484002	0.000606007	3.47127e-06	0.00035161	0.00038037	2.24595e-06	4.46684e-06	4.91979e-06	3.00955e-06	2.81263e-08	1.15154e-05	9.86875e-06	1.17065e-05	8.32515e-08	2.84803e-06	3.22299e-06	2.52335e-06	1.79832e-08	1.82e-05	1.30902e-05	1.23558e-05	1.10678e-07	1.12631e-07	8.07615e-08	9.60904e-08	7.00637e-08	6.84144e-10	0.374859	0.0300645	0.0345408	0.0308321	0.0348676	0.0408497	0.0355649	0.0436479	0.0284954	0.0278745	0.0281059	0.0692792	0.0295647	0.0283151	0.0304841	0.0451662	0.00306593	0.00264352	0.00517211	0.00327704	0.0052319	0.00266635	0.00228462	0.00296447	0.00257151	0.00223568	0.0034277	0.00260962	0.0037189	0.00270853	0.00229204	0.0023728	0.0034402	0.00516927	0.0032425	0.00395712	0.00289665	0.00359458	0.00341185	0.00404588	0.00529545	0.000388908	0.000243625	0.000296854	0.000215322	0.000267182	0.000395189	0.000256206	0.000303974	0.000399806	0.000395207	2.97181e-05	3.38099	#N/A	#N/A	#N/A	#N/A	#N/A	3.38099	#N/A	#N/A	#N/A	#N/A	#N/A	3.38099	#N/A	#N/A	#N/A	#N/A	#N/A	3.38099	#N/A	#N/A	#N/A	#N/A	#N/A	3.38099	#N/A	#N/A	#N/A	#N/A	#N/A	1	0.272945	1	0.374859	0.0211712
		ENSMUSG00000097954	0.808252	0.0099528	0.00592738	0.00880457	0.00657213	0.00465938	0.00501631	7.35808e-05	0.00689117	0.000107562	0.00946419	6.39276e-05	0.00613073	8.10243e-05	0.00636058	4.79456e-05	0.00543871	7.1992e-05	0.00471399	3.42071e-05	0.00652495	5.07105e-05	0.00838679	5.72665e-05	0.00520992	3.7825e-05	0.00556658	0.000117102	5.00799e-05	5.4726e-05	7.87193e-07	0.00485012	7.85784e-05	4.52927e-05	4.08788e-05	5.95792e-07	0.00457905	6.69514e-05	6.62845e-05	5.65849e-05	8.80531e-07	0.00683984	3.97988e-05	6.93515e-05	7.66888e-05	5.1994e-07	0.00692667	4.74779e-05	5.12286e-05	5.45982e-05	3.68578e-07	0.00694405	7.97679e-05	9.07259e-05	3.96866e-05	6.1833e-07	0.00525849	5.82214e-05	6.19511e-05	2.88984e-05	4.23864e-07	0.00596689	6.43188e-05	6.79997e-05	3.5318e-05	4.6551e-07	0.005185	3.8129e-05	3.82985e-05	3.66456e-05	2.7624e-07	0.00481822	5.68739e-05	5.32488e-05	3.13466e-05	4.13942e-07	0.00456146	8.46204e-05	3.35955e-05	3.37859e-05	4.9387e-07	5.28083e-05	5.46706e-05	8.50007e-07	7.2195e-05	4.55466e-05	9.49884e-07	4.84794e-07	4.08978e-07	4.48499e-07	6.40891e-09	0.00564637	8.54031e-05	5.06053e-05	4.05301e-05	5.85051e-07	5.73166e-05	4.01112e-05	6.27661e-07	9.86311e-05	3.20781e-05	6.74309e-07	6.63411e-07	2.88721e-07	3.14978e-07	4.53009e-09	0.00481031	6.40777e-05	4.40967e-05	3.23798e-05	4.74491e-07	4.27763e-05	3.58358e-05	4.73519e-07	6.60444e-05	2.79438e-05	4.51916e-07	4.9962e-07	2.61207e-07	2.35116e-07	3.42693e-09	0.00474223	5.93272e-05	6.4502e-05	4.45747e-05	6.96599e-07	5.67581e-05	4.91305e-05	6.51717e-07	5.6394e-05	2.6398e-05	3.85163e-07	7.39656e-07	3.81503e-07	3.25338e-07	5.05407e-09	0.00562661	3.52633e-05	5.65615e-05	6.09265e-05	4.12079e-07	5.63203e-05	5.13764e-05	3.85426e-07	3.17045e-05	3.94461e-05	2.29632e-07	4.18532e-07	3.99177e-07	4.41683e-07	2.99279e-09	0.0045446	6.9546e-05	3.48149e-05	2.99256e-05	4.37691e-07	5.23433e-05	4.44458e-05	6.93495e-07	7.02639e-05	3.59416e-05	7.55726e-07	4.71895e-07	3.23232e-07	3.54017e-07	5.08689e-09	4.61303e-05	5.25802e-05	6.95094e-07	5.49357e-05	3.91147e-05	6.30119e-07	4.11404e-07	3.60089e-07	3.31509e-07	4.75408e-09	3.54145e-05	2.67093e-05	3.91432e-07	7.12286e-05	2.63007e-05	4.87131e-07	4.15646e-07	1.93886e-07	1.946e-07	2.84447e-09	4.68881e-07	3.86506e-07	3.29076e-07	5.13341e-09	7.15096e-07	3.03979e-07	3.14669e-07	4.88395e-09	7.96856e-07	4.16204e-07	2.62029e-07	5.46152e-09	5.37949e-09	2.79326e-09	2.35401e-09	2.57708e-09	3.68226e-11	0.125975	0.0909319	0.0109179	0.0165873	0.0138543	0.0240332	0.0146886	0.0222576	0.240281	0.00987276	0.00940371	0.0107196	0.103574	0.0446557	0.0107786	0.0388624	0.00675983	0.00780036	0.00757445	0.00173684	0.00111168	0.0245567	0.0197175	0.0010902	0.0215069	0.0113037	0.0141051	0.000861957	0.00445072	0.00149907	0.0179011	0.00124231	0.00859081	0.00209225	0.0076997	0.00400649	0.0033785	0.00305769	0.00176822	0.0227648	0.00324157	0.000591348	0.00219929	0.00112764	0.00182963	0.00163533	0.00232973	0.000137998	0.00177898	0.000336579	0.000638663	0.00018206	0.520741	#N/A	#N/A	#N/A	#N/A	#N/A	-0.31591	#N/A	#N/A	#N/A	#N/A	#N/A	-0.31591	#N/A	#N/A	#N/A	#N/A	#N/A	0.520741	#N/A	#N/A	#N/A	#N/A	#N/A	-0.31591	#N/A	#N/A	#N/A	#N/A	#N/A	1	0.808252	9	0.240281	0.0417722
		ENSMUSG00000116491	0.849828	0.00469837	0.00498933	0.00469446	0.00469656	0.00469526	0.00490374	2.75753e-05	0.00469584	2.5954e-05	0.00484776	2.75618e-05	0.00469655	2.59656e-05	0.00485449	2.757e-05	0.00469502	2.59439e-05	0.00486913	2.75657e-05	0.00469481	2.59367e-05	0.0046971	2.59583e-05	0.00469607	2.59483e-05	0.00482899	2.67973e-05	2.75649e-05	2.70888e-05	1.5233e-07	0.00483174	2.68332e-05	2.75703e-05	2.70989e-05	1.52376e-07	0.0046952	2.59569e-05	2.59438e-05	2.59517e-05	1.43435e-07	0.00479526	2.75649e-05	2.68168e-05	2.67894e-05	1.52301e-07	0.00480577	2.75636e-05	2.68976e-05	2.67836e-05	1.52277e-07	0.00469587	2.59558e-05	2.59469e-05	2.59443e-05	1.43394e-07	0.00484345	2.69139e-05	2.75717e-05	2.70928e-05	1.52351e-07	0.00469644	2.59628e-05	2.59585e-05	2.59482e-05	1.43459e-07	0.00480952	2.75684e-05	2.69072e-05	2.68205e-05	1.52322e-07	0.00469518	2.59412e-05	2.59458e-05	2.59398e-05	1.43339e-07	0.00479138	2.65081e-05	2.75646e-05	2.70916e-05	1.52347e-07	2.66909e-05	2.68214e-05	1.4823e-07	2.67896e-05	2.66867e-05	1.48086e-07	1.52302e-07	1.52318e-07	1.49697e-07	8.41748e-10	0.0048005	2.65661e-05	2.75661e-05	2.70906e-05	1.5234e-07	2.67557e-05	2.69024e-05	1.48676e-07	2.67918e-05	2.66799e-05	1.48053e-07	1.5231e-07	1.52294e-07	1.49664e-07	8.41612e-10	0.00480225	2.65858e-05	2.757e-05	2.70964e-05	1.52367e-07	2.67663e-05	2.6907e-05	1.48729e-07	2.6828e-05	2.66948e-05	1.4825e-07	1.52356e-07	1.52323e-07	1.49719e-07	8.41865e-10	0.00469546	2.59578e-05	2.59432e-05	2.59489e-05	1.4342e-07	2.59517e-05	2.59457e-05	1.43445e-07	2.59499e-05	2.59408e-05	1.43411e-07	1.43396e-07	1.43338e-07	1.43382e-07	7.92473e-10	0.00477483	2.75654e-05	2.65682e-05	2.67873e-05	1.52292e-07	2.65579e-05	2.68186e-05	1.52311e-07	2.69008e-05	2.64934e-05	1.52294e-07	1.48639e-07	1.4816e-07	1.4801e-07	8.41452e-10	0.00477525	2.63952e-05	2.75658e-05	2.70923e-05	1.5235e-07	2.65279e-05	2.65735e-05	1.46863e-07	2.67892e-05	2.66841e-05	1.48074e-07	1.52301e-07	1.52309e-07	1.49684e-07	8.41697e-10	2.65295e-05	2.65578e-05	1.46812e-07	2.68221e-05	2.66928e-05	1.4824e-07	1.52325e-07	1.52312e-07	1.49707e-07	8.418e-10	2.67586e-05	2.69008e-05	1.48693e-07	2.65021e-05	2.6472e-05	1.46455e-07	1.52327e-07	1.52292e-07	1.49679e-07	8.41704e-10	1.47859e-07	1.48638e-07	1.48666e-07	8.21597e-10	1.48201e-07	1.47464e-07	1.48185e-07	8.18954e-10	1.48056e-07	1.48011e-07	1.47442e-07	8.18168e-10	8.41638e-10	8.41458e-10	8.41548e-10	8.27068e-10	4.6506e-12	0.438914	0.0328028	0.0344904	0.0327125	0.0328244	0.0333174	0.0329648	0.0334323	0.0331136	0.0332288	0.0330052	0.0329597	0.0328244	0.0334947	0.032916	0.0326849	0.00256396	0.00245064	0.00248533	0.00256372	0.00256364	0.00246131	0.0024707	0.00256386	0.00256443	0.00248985	0.00244764	0.00256366	0.00256409	0.00245343	0.00249003	0.00246982	0.00243987	0.00247639	0.00247707	0.00247689	0.00248963	0.0024704	0.00248522	0.00248609	0.00245067	0.000190576	0.000190612	0.000190597	0.000185082	0.00018365	0.000184789	0.00019057	0.000190612	0.000190589	0.000184121	1.41681e-05	-2.42979	#N/A	#N/A	#N/A	#N/A	#N/A	-2.42979	#N/A	#N/A	#N/A	#N/A	#N/A	-2.42979	#N/A	#N/A	#N/A	#N/A	#N/A	-2.42979	#N/A	#N/A	#N/A	#N/A	#N/A	-2.42979	#N/A	#N/A	#N/A	#N/A	#N/A	1	0.849828	1	0.438914	0.227295
		ENSMUSG00000100967	0.745666	0.013053	0.00452178	0.00803677	0.00460847	0.00492274	0.00502771	7.97893e-05	0.0164769	0.000143781	0.00508038	4.86966e-05	0.00805513	8.09405e-05	0.00429353	2.79117e-05	0.00793465	4.97803e-05	0.0041711	2.98173e-05	0.00882837	5.31134e-05	0.0106466	8.59572e-05	0.0053632	3.07006e-05	0.00715982	8.78661e-05	0.000100447	5.45241e-05	8.78708e-07	0.00515409	7.53271e-05	4.90412e-05	3.11417e-05	4.94183e-07	0.0134354	0.000140766	8.75773e-05	0.000102948	8.94234e-07	0.00566558	4.80025e-05	4.63118e-05	3.13979e-05	3.01257e-07	0.00566885	5.34038e-05	4.49534e-05	3.35514e-05	3.21454e-07	0.0174091	0.000157241	0.000116474	0.000108971	9.47843e-07	0.0057167	7.2812e-05	6.4757e-05	3.32149e-05	5.24813e-07	0.0094418	9.36229e-05	6.73244e-05	5.37416e-05	5.37989e-07	0.0044692	3.24645e-05	2.57854e-05	2.8397e-05	1.85717e-07	0.00917394	5.79249e-05	5.52391e-05	5.32132e-05	3.32013e-07	0.00763197	9.84588e-05	8.1693e-05	5.38238e-05	8.58841e-07	5.57986e-05	9.52499e-05	8.30594e-07	5.4577e-05	4.45341e-05	5.44781e-07	5.32849e-07	6.26846e-07	3.3855e-07	5.45871e-09	0.00856932	9.84912e-05	0.000105807	5.99507e-05	9.59268e-07	6.20461e-05	9.19363e-05	8.01859e-07	7.20303e-05	4.73818e-05	5.7885e-07	7.08095e-07	6.63535e-07	3.60598e-07	5.78586e-09	0.00602777	7.78334e-05	5.7371e-05	3.62108e-05	5.71243e-07	3.57391e-05	4.50001e-05	4.51527e-07	6.16277e-05	3.42484e-05	4.96842e-07	4.0898e-07	3.26798e-07	2.07632e-07	3.28069e-09	0.0159986	0.000162522	0.000102803	0.00011931	1.0338e-06	0.000110416	9.72559e-05	9.88538e-07	0.000118335	9.01797e-05	9.41995e-07	7.38775e-07	5.85028e-07	6.87344e-07	5.95081e-09	0.00635619	5.54464e-05	4.82216e-05	3.65551e-05	3.50346e-07	3.51981e-05	5.09805e-05	3.33721e-07	4.44086e-05	3.7741e-05	3.21543e-07	2.78522e-07	3.06632e-07	2.09242e-07	2.00683e-09	0.00918176	0.000110538	9.71069e-05	6.22807e-05	9.90579e-07	6.53598e-05	9.87148e-05	8.5818e-07	6.40179e-05	5.17897e-05	6.30481e-07	6.24261e-07	7.26005e-07	3.93572e-07	6.3064e-09	5.38043e-05	6.12425e-05	6.13791e-07	0.000100891	6.17379e-05	9.10047e-07	6.70243e-07	5.90721e-07	3.76122e-07	6.02359e-09	6.21813e-05	7.50531e-05	7.85324e-07	8.21377e-05	5.09947e-05	6.54267e-07	7.18272e-07	5.47685e-07	3.61275e-07	5.74041e-09	3.88913e-07	4.89207e-07	5.74518e-07	4.98743e-09	6.74864e-07	3.71212e-07	6.31029e-07	5.4843e-09	4.55421e-07	3.64238e-07	2.97474e-07	3.62248e-09	4.48575e-09	3.55527e-09	4.18019e-09	2.25994e-09	3.62817e-11	0.10132	0.114889	0.0547918	0.00856904	0.00974781	0.00759431	0.068819	0.0179473	0.103288	0.014281	0.0122815	0.00786114	0.00831717	0.187895	0.00996721	0.0125483	0.026146	0.0138456	0.00973027	0.0040911	0.010758	0.0172413	0.00905688	0.00416059	0.0158006	0.0439179	0.00991835	0.00409162	0.0166123	0.000922425	0.0195226	0.00106155	0.000961166	0.000639249	0.000732152	0.0011119	0.0161193	0.00526093	0.00135676	0.00772573	0.00102676	0.00217581	0.00256988	0.00383851	0.00329891	0.00105974	0.0012947	0.000309363	0.00173993	0.00141248	8.33332e-05	0.000288958	5.00785	#N/A	#N/A	#N/A	#N/A	#N/A	5.61897	#N/A	#N/A	#N/A	#N/A	#N/A	5.00785	#N/A	#N/A	#N/A	#N/A	#N/A	5.00785	#N/A	#N/A	#N/A	#N/A	#N/A	5.61897	#N/A	#N/A	#N/A	#N/A	#N/A	1	0.745666	14	0.187895	0.0288675
ENSMUSG00000016619	Nup50	ENSMUSG00000016619	0.507626	0.0556888	0.00305577	0.00452863	0.00514687	0.0209048	0.00936487	0.000336642	0.0475485	0.000498427	0.0033774	2.72532e-05	0.0104039	0.000586061	0.00493265	3.0942e-05	0.00418069	4.60989e-05	0.011682	0.000125708	0.00762303	0.000186528	0.0175462	0.00232001	0.0311916	0.00021372	0.0149044	0.000370601	0.000286925	8.36949e-05	3.01206e-06	0.00689002	0.000559192	6.28278e-05	9.66265e-05	3.53782e-06	0.0152298	0.000465784	9.24346e-05	0.00049724	5.26809e-06	0.00407761	2.51588e-05	4.4122e-05	3.43263e-05	2.77059e-07	0.00681569	4.58839e-05	0.000104239	0.000139147	1.12133e-06	0.019477	0.000823291	0.000155018	0.00197294	2.07691e-05	0.0109878	0.00130891	0.000106065	0.000387923	1.40091e-05	0.019971	0.00364004	0.000174888	0.000430659	2.4623e-05	0.0214421	0.000187259	0.000118875	0.000203909	1.28347e-06	0.0125449	0.000279863	7.6751e-05	0.000172772	1.91461e-06	0.00970486	0.000455169	9.19246e-05	7.76656e-05	2.81478e-06	6.13569e-05	0.000474273	5.01933e-06	6.90142e-05	0.000154382	3.91014e-06	5.58024e-07	2.99645e-06	8.67157e-07	3.17915e-08	0.0128483	0.000745518	0.00011764	0.000139659	4.97635e-06	9.74519e-05	0.0011101	1.17172e-05	0.000116047	0.000617471	1.54464e-05	9.36755e-07	1.18925e-05	3.46763e-06	1.25372e-07	0.0151588	0.00249616	0.000120498	0.000592726	2.19422e-05	0.000110191	0.000242074	1.38242e-05	0.000169372	0.000284864	2.33862e-05	1.05571e-06	2.59786e-06	4.0365e-06	1.48474e-07	0.019345	0.00140934	0.000176967	0.00307047	3.27804e-05	0.000195207	0.000156117	8.60268e-06	0.000144446	0.000629967	1.94735e-05	1.5513e-06	3.82682e-06	2.0807e-05	2.2139e-07	0.011361	7.5428e-05	0.000192136	0.000208311	1.67969e-06	6.87815e-05	7.36636e-05	4.61361e-07	9.6369e-05	0.000168375	1.03861e-06	1.06496e-06	1.82428e-06	1.42604e-06	1.14947e-08	0.01512	0.0012836	0.00011674	0.000234064	8.50917e-06	0.000134654	0.00210384	2.24469e-05	0.000132344	0.000948539	2.43197e-05	1.06742e-06	1.84773e-05	5.32897e-06	1.97541e-07	0.000129234	0.000140191	7.80758e-06	0.000188587	0.000103272	8.22023e-06	1.17742e-06	9.42683e-07	1.43082e-06	5.19254e-08	9.04478e-05	0.000353989	1.09659e-05	0.000140846	0.000401332	1.90137e-05	8.72881e-07	3.79825e-06	3.22857e-06	1.1755e-07	9.81202e-07	2.15111e-06	1.16508e-05	1.24289e-07	1.50039e-06	2.53719e-06	1.97552e-05	2.09964e-07	1.15935e-06	2.85792e-06	6.45016e-06	1.64363e-07	9.36136e-09	2.30773e-08	1.25249e-07	3.62335e-08	1.33455e-09	9.93279e-06	7.8742e-07	2.40131e-06	4.37534e-06	3.25819e-06	1.20996e-06	1.75851e-06	4.30309e-05	1.48942e-06	2.74904e-05	6.91257e-05	2.14086e-05	1.45984e-05	3.6318e-05	0.0138108	0.523147	1.78491e-07	3.26781e-07	4.57169e-06	3.23763e-06	1.83787e-06	2.42731e-07	2.76705e-06	2.04657e-06	1.28722e-06	8.04703e-06	0.122195	0.00103249	0.0418926	5.16642e-06	3.66249e-06	0.00104148	0.0471662	2.26395e-06	1.40655e-06	0.0588474	3.24744e-06	0.0491986	0.00102874	0.0576636	0.042125	3.43647e-07	2.05963e-07	0.00910714	6.0124e-07	0.00919682	0.00911697	7.7441e-05	0.00432011	0.00365693	0.00441278	0.000683603	11.0716	#N/A	#N/A	#N/A	#N/A	#N/A	11.0716	#N/A	#N/A	#N/A	#N/A	#N/A	11.0716	#N/A	#N/A	#N/A	#N/A	#N/A	11.0716	#N/A	#N/A	#N/A	#N/A	#N/A	10.6327	#N/A	#N/A	#N/A	#N/A	#N/A	1	0.507626	16	0.523147	0.0114415	ENSMUSG00000016619
ENSMUSG00000036046	5031439G07Rik	ENSMUSG00000036046	0.592208	0.00362636	0.0105167	0.0101306	0.0285433	0.0283309	0.00732893	6.44967e-05	0.00629006	6.21982e-05	0.0276243	0.000180213	0.00716719	0.000176359	0.0112718	0.00050571	0.0211394	0.00047192	0.00349187	0.000505908	0.00385479	0.000489027	0.00990484	0.00017408	0.0495016	0.00134229	0.0169896	0.000170042	0.000112013	0.000129344	1.10827e-06	0.00631504	6.96641e-05	0.000126791	0.000340361	3.12923e-06	0.00913496	0.000130576	0.000119986	0.000285177	2.91566e-06	0.0247676	0.000374883	0.000192395	0.00127958	8.37231e-06	0.00397687	6.84415e-05	5.97448e-05	0.00134523	8.74907e-06	0.00342934	2.36183e-05	0.000163546	0.000305675	3.01448e-06	0.00346908	2.13856e-05	0.000176264	0.000355902	3.11352e-06	0.0161713	0.000304433	0.000505241	0.000337873	8.31541e-06	0.00829561	0.000879462	0.000168274	0.000540367	2.39077e-05	0.0125504	0.000831034	0.00018646	0.00100478	2.23909e-05	0.0137623	0.000153426	0.000161906	0.000263667	2.31926e-06	0.000109733	0.00011949	1.19211e-06	0.000324914	0.000756105	7.92409e-06	2.12583e-06	5.06279e-06	5.80172e-06	5.18062e-08	0.0037765	2.43762e-05	6.08776e-05	4.77285e-05	4.19982e-07	5.89478e-05	3.71018e-05	3.66878e-07	0.000446311	0.000834295	8.31481e-06	2.91425e-06	5.47545e-06	6.34181e-06	5.40246e-08	0.00535734	5.10442e-05	0.000286537	0.000599553	5.41665e-06	0.000169308	4.22459e-05	1.03985e-06	0.000189564	0.000303502	3.35138e-06	8.9767e-06	6.00949e-06	1.62356e-05	1.48332e-07	0.0071306	7.72126e-05	0.000265313	0.000507591	5.11629e-06	0.000167074	4.6677e-05	1.15287e-06	0.000352487	0.000436401	6.22823e-06	8.04269e-06	5.70908e-06	1.36141e-05	1.38782e-07	0.00797778	0.000222371	0.00014084	0.00226499	1.47872e-05	0.000189988	7.35434e-05	3.30297e-06	0.000124649	0.00119673	1.79167e-05	2.78265e-06	9.30687e-06	6.12302e-05	3.99403e-07	0.00561052	4.91473e-05	0.000126192	0.000153512	1.37012e-06	9.05175e-05	8.69834e-05	8.68425e-07	0.000719081	0.00135896	1.39782e-05	4.70689e-06	9.03973e-06	1.03818e-05	9.11803e-08	0.000178389	4.78106e-05	1.17402e-06	6.52561e-05	4.11381e-05	4.54831e-07	2.95956e-06	8.25586e-07	2.22461e-06	2.04524e-08	0.000123916	5.38598e-05	7.70079e-07	0.000402023	0.000668226	7.44337e-06	6.26429e-06	7.77848e-06	1.27208e-05	1.11241e-07	2.77751e-06	7.07353e-07	1.68179e-06	1.71949e-08	3.1217e-06	5.32364e-06	5.81914e-06	5.79017e-08	2.18345e-05	1.55947e-05	3.64691e-05	3.80436e-07	1.4302e-07	1.01715e-07	2.43049e-07	2.79392e-07	2.47951e-09	0.343039	0.0256339	0.0415462	0.025511	0.0268445	0.038373	0.0256453	0.0361688	0.0271117	0.0450782	0.0265905	0.0389564	0.0498734	0.0273258	0.0472701	0.0737469	0.00328665	0.00190857	0.0030052	0.00323749	0.00362334	0.00203071	0.00395689	0.00367603	0.00431631	0.00203277	0.00562346	0.0042144	0.00678481	0.00200967	0.00205185	0.00389024	0.00585946	0.00314355	0.00378169	0.00589495	0.00206465	0.00623474	0.0035513	0.00565343	0.00549405	0.000269686	0.000322813	0.000504437	0.000153682	0.000464439	0.000422617	0.00031792	0.000509507	0.000511167	0.00044531	3.80742e-05	8.17162	#N/A	#N/A	#N/A	#N/A	#N/A	8.17162	#N/A	#N/A	#N/A	#N/A	#N/A	8.17162	#N/A	#N/A	#N/A	#N/A	#N/A	8.17162	#N/A	#N/A	#N/A	#N/A	#N/A	8.17162	#N/A	#N/A	#N/A	#N/A	#N/A	1	0.592208	1	0.343039	0.0179018	ENSMUSG00000036046
		ENSMUSG00000116343	0.780911	0.00733944	0.00462994	0.00623778	0.00586711	0.0065603	0.00541642	4.37848e-05	0.00909173	5.93054e-05	0.00579749	3.70225e-05	0.00830016	5.50798e-05	0.00474016	3.4574e-05	0.00583035	4.68492e-05	0.00655059	3.88693e-05	0.00904175	5.23511e-05	0.00724047	6.16305e-05	0.00485186	4.92032e-05	0.00723543	5.42891e-05	5.44639e-05	4.33377e-05	3.54147e-07	0.00619901	4.40048e-05	4.87755e-05	4.02542e-05	3.26514e-07	0.00892109	5.56822e-05	6.65908e-05	6.82249e-05	4.44895e-07	0.00529127	3.4372e-05	3.77567e-05	4.30261e-05	2.76363e-07	0.0083752	5.35958e-05	5.23397e-05	4.87105e-05	3.10489e-07	0.0107376	8.52641e-05	5.84392e-05	7.61607e-05	4.97482e-07	0.00670536	6.1905e-05	4.32793e-05	4.54897e-05	3.67389e-07	0.00665169	4.56027e-05	5.43022e-05	6.94653e-05	4.61714e-07	0.00492216	2.8654e-05	4.86112e-05	3.97966e-05	2.89751e-07	0.00629259	3.87532e-05	6.7826e-05	4.88375e-05	3.92501e-07	0.00718602	4.94925e-05	5.27185e-05	4.00133e-05	3.30265e-07	4.94027e-05	5.4207e-05	3.54286e-07	6.02311e-05	5.35917e-05	4.02441e-07	3.91861e-07	4.06132e-07	3.21963e-07	2.64008e-09	0.00938255	7.84671e-05	6.42985e-05	6.27135e-05	5.08252e-07	5.38596e-05	7.69128e-05	5.00307e-07	5.39196e-05	6.06958e-05	4.55916e-07	3.49844e-07	4.55857e-07	3.63591e-07	2.96834e-09	0.00605614	4.60001e-05	3.9312e-05	3.34154e-05	2.70955e-07	4.96634e-05	6.81983e-05	4.58735e-07	4.3507e-05	5.19503e-05	3.69317e-07	3.22477e-07	4.07946e-07	3.3754e-07	2.73514e-09	0.00877452	5.9652e-05	5.34334e-05	5.64408e-05	3.6845e-07	8.05448e-05	9.6013e-05	6.38973e-07	5.46941e-05	7.45425e-05	4.66153e-07	4.38034e-07	5.56736e-07	5.70495e-07	3.72548e-09	0.00615462	3.71548e-05	3.92777e-05	3.57353e-05	2.29107e-07	6.19178e-05	5.47993e-05	3.99511e-07	4.82459e-05	4.43921e-05	2.87717e-07	3.88265e-07	3.16683e-07	3.60899e-07	2.31372e-09	0.0078304	5.75904e-05	5.20648e-05	4.33204e-05	3.54142e-07	4.84432e-05	5.6918e-05	3.71273e-07	4.87532e-05	4.45192e-05	3.34607e-07	3.1623e-07	3.36758e-07	2.67343e-07	2.19138e-09	6.93298e-05	8.6373e-05	5.7927e-07	6.42338e-05	7.15923e-05	5.10386e-07	4.79177e-07	5.64056e-07	4.65292e-07	3.78368e-09	4.95568e-05	7.37975e-05	4.63045e-07	4.89612e-05	6.01724e-05	4.15055e-07	3.252e-07	4.40228e-07	3.35134e-07	2.76285e-09	3.98711e-07	5.47413e-07	5.69901e-07	3.70604e-09	3.49878e-07	4.13626e-07	4.5387e-07	2.97038e-09	3.99405e-07	5.04287e-07	4.48855e-07	3.37439e-09	2.60591e-09	3.27391e-09	3.39355e-09	2.697e-09	2.20911e-11	0.250625	0.0200288	0.0470928	0.0732362	0.0267882	0.0290596	0.0652955	0.0184835	0.0207613	0.112579	0.0209139	0.0194348	0.0847731	0.0246837	0.0247173	0.021905	0.00350081	0.00690335	0.00150023	0.00862229	0.00645524	0.00201651	0.00968577	0.00875996	0.00807543	0.00184135	0.00184708	0.00355576	0.00358692	0.006024	0.00547364	0.012735	0.00831333	0.0057605	0.00633538	0.00221636	0.00501164	0.00894501	0.0021647	0.00167375	0.00209505	0.000688498	0.00075653	0.000266993	0.000529163	0.000953315	0.000161557	0.000990046	0.000785942	0.000694251	0.000622963	7.41843e-05	-0.992888	#N/A	#N/A	#N/A	#N/A	#N/A	-0.992888	#N/A	#N/A	#N/A	#N/A	#N/A	-0.992888	#N/A	#N/A	#N/A	#N/A	#N/A	-0.992888	#N/A	#N/A	#N/A	#N/A	#N/A	-0.992888	#N/A	#N/A	#N/A	#N/A	#N/A	1	0.780911	1	0.250625	0.0214844
		ENSMUSG00000116464	0.851674	0.00470753	0.00470666	0.00470399	0.00472435	0.00470537	0.00470598	2.60158e-05	0.00470377	2.60007e-05	0.00470571	2.5996e-05	0.00472381	2.61122e-05	0.00471073	2.61076e-05	0.00470714	2.60946e-05	0.00470577	2.60036e-05	0.00470468	2.59888e-05	0.00470671	2.60084e-05	0.00471686	2.61012e-05	0.00470431	2.60104e-05	2.59949e-05	2.59921e-05	1.43691e-07	0.00471409	2.60375e-05	2.61052e-05	2.61043e-05	1.44302e-07	0.00471108	2.60183e-05	2.60912e-05	2.60936e-05	1.44228e-07	0.00470368	2.60133e-05	2.60188e-05	2.6103e-05	1.44204e-07	0.00470545	2.59998e-05	2.5991e-05	2.59983e-05	1.43624e-07	0.00470456	2.60046e-05	2.59963e-05	2.59876e-05	1.4365e-07	0.00470583	2.60107e-05	2.60111e-05	2.59998e-05	1.43733e-07	0.00471904	2.60711e-05	2.61079e-05	2.60982e-05	1.44265e-07	0.00471011	2.60666e-05	2.61033e-05	2.6026e-05	1.4424e-07	0.0047078	2.60529e-05	2.6098e-05	2.60061e-05	1.44168e-07	0.004707	2.59992e-05	2.60353e-05	2.60096e-05	1.43788e-07	2.60372e-05	2.60176e-05	1.43813e-07	2.61002e-05	2.60961e-05	1.44276e-07	1.44188e-07	1.44199e-07	1.44185e-07	7.97041e-10	0.00470465	2.60089e-05	2.59992e-05	2.59959e-05	1.43712e-07	2.59913e-05	2.59898e-05	1.43663e-07	2.60059e-05	2.59906e-05	1.43704e-07	1.43666e-07	1.43618e-07	1.43602e-07	7.9387e-10	0.00471288	2.60341e-05	2.60789e-05	2.60631e-05	1.44077e-07	2.61036e-05	2.61006e-05	1.44277e-07	2.60331e-05	2.60445e-05	1.43853e-07	1.44278e-07	1.44227e-07	1.44222e-07	7.97244e-10	0.00471074	2.60218e-05	2.60647e-05	2.60517e-05	1.43999e-07	2.60974e-05	2.60948e-05	1.44247e-07	2.60136e-05	2.60279e-05	1.43747e-07	1.44205e-07	1.44149e-07	1.44163e-07	7.96838e-10	0.00470501	2.6017e-05	2.60153e-05	2.60617e-05	1.43975e-07	2.61018e-05	2.60225e-05	1.44222e-07	2.60084e-05	2.59871e-05	1.43719e-07	1.4418e-07	1.4375e-07	1.44215e-07	7.96703e-10	0.00470751	2.60064e-05	2.60333e-05	2.60133e-05	1.43807e-07	2.60305e-05	2.6014e-05	1.43793e-07	2.60739e-05	2.60546e-05	1.4405e-07	1.44042e-07	1.4397e-07	1.43955e-07	7.95787e-10	2.60978e-05	2.60989e-05	1.44269e-07	2.60218e-05	2.60409e-05	1.43833e-07	1.4422e-07	1.44208e-07	1.44204e-07	7.97144e-10	2.60087e-05	2.60303e-05	1.4376e-07	2.59946e-05	2.60054e-05	1.43642e-07	1.43761e-07	1.4384e-07	1.43699e-07	7.94403e-10	1.44181e-07	1.44163e-07	1.44174e-07	7.96905e-10	1.43789e-07	1.43851e-07	1.43743e-07	7.94543e-10	1.44252e-07	1.44199e-07	1.44177e-07	7.97102e-10	7.96911e-10	7.96614e-10	7.96676e-10	7.96597e-10	4.40352e-12	0.442994	0.0329427	0.0329253	0.0329244	0.0329377	0.0329492	0.0329353	0.0329173	0.0329132	0.0329323	0.0329432	0.0329404	0.0329243	0.0329231	0.0329349	0.0329274	0.00244889	0.00244846	0.00244852	0.00244686	0.00244827	0.0024486	0.00244848	0.00244809	0.00244657	0.00244889	0.00244861	0.00244836	0.00244722	0.00244838	0.00244645	0.00244785	0.00244719	0.00244888	0.00244896	0.00244917	0.00244824	0.00244804	0.00244796	0.00244637	0.00244848	0.000182007	0.000182014	0.00018203	0.000182005	0.00018199	0.000182	0.000181965	0.000181848	0.000181981	0.000182026	1.35287e-05	-2.42979	#N/A	#N/A	#N/A	#N/A	#N/A	-2.42979	#N/A	#N/A	#N/A	#N/A	#N/A	-2.42979	#N/A	#N/A	#N/A	#N/A	#N/A	-2.42979	#N/A	#N/A	#N/A	#N/A	#N/A	-2.42979	#N/A	#N/A	#N/A	#N/A	#N/A	1	0.851674	1	0.442994	0.0784197
ENSMUSG00000022434	Fam118a	ENSMUSG00000022434	0.626548	0.00790273	0.00395237	0.0838522	0.00373796	0.00982895	0.00401642	4.98217e-05	0.0459956	0.00106173	0.0197771	0.000535362	0.00519684	4.70552e-05	0.00371311	2.35952e-05	0.0106432	0.000502666	0.00887151	6.19343e-05	0.0141912	0.00129531	0.00358243	0.000125341	0.00644	5.80675e-05	0.0167589	0.000249867	0.000298761	0.000538293	6.77968e-06	0.00382174	4.67868e-05	3.27538e-05	2.39487e-05	2.96862e-07	0.0131389	0.000135104	0.000699466	0.000275903	6.35305e-06	0.00777151	6.74232e-05	0.000496335	0.000118494	3.21193e-06	0.0125352	9.00593e-05	0.001193	0.00030693	8.26012e-06	0.00867478	0.000179883	0.000476701	0.000715252	1.65754e-05	0.00384132	0.000112681	2.25661e-05	6.31995e-05	7.89228e-07	0.0037428	8.15061e-05	2.13455e-05	8.16195e-05	7.39235e-07	0.00667337	4.05313e-05	5.26048e-05	5.80705e-05	3.66121e-07	0.00671337	0.000848612	8.46297e-05	0.000170207	7.68737e-06	0.00840252	9.8383e-05	8.41722e-05	6.83382e-05	8.5555e-07	0.000509909	0.000272013	6.27815e-06	0.0001642	0.000100485	1.49446e-06	4.46248e-06	1.79396e-06	3.22569e-06	4.06032e-08	0.00768807	0.000158781	5.56676e-05	9.10872e-05	1.14126e-06	0.000514954	0.000671093	1.52227e-05	0.000112387	0.000260541	3.91847e-06	3.03986e-06	4.6393e-06	8.33739e-06	1.057e-07	0.00382929	8.44465e-05	2.35412e-05	4.13279e-05	5.12581e-07	2.28846e-05	7.35829e-05	6.6702e-07	2.12262e-05	6.00051e-05	7.39864e-07	1.34547e-07	5.13934e-07	3.73184e-07	4.65776e-09	0.00543745	8.51222e-05	0.000496511	0.00046419	1.07759e-05	5.20006e-05	0.000118105	1.07077e-06	6.08754e-05	0.000209365	2.18332e-06	2.85416e-06	1.08216e-05	4.2474e-06	9.82154e-08	0.00711883	4.24e-05	0.000885373	0.000200456	5.4045e-06	7.47841e-05	8.39712e-05	5.37461e-07	0.000153605	0.000123486	1.07705e-06	7.10754e-06	7.64458e-06	1.82061e-06	4.90595e-08	0.00530808	9.01755e-05	3.46182e-05	4.30938e-05	5.37309e-07	0.000508495	0.000488338	1.12464e-05	0.000116726	0.000169462	2.53933e-06	3.16018e-06	3.00606e-06	5.45055e-06	6.86236e-08	4.6048e-05	0.000104071	9.45656e-07	5.13681e-05	8.64373e-05	1.06334e-06	3.3399e-07	7.48937e-07	5.42957e-07	6.79878e-09	6.55449e-05	0.000191852	1.96341e-06	4.43764e-05	0.000133215	1.57969e-06	3.85112e-07	1.3398e-06	1.09597e-06	1.38089e-08	3.08285e-06	9.95648e-06	4.00117e-06	9.055e-08	2.8211e-06	7.88637e-06	4.2189e-06	9.77354e-08	6.72544e-07	2.55281e-06	1.54647e-06	2.32081e-08	1.82156e-08	6.89696e-08	2.75764e-08	4.94638e-08	6.26833e-10	0.100675	0.018561	0.00971137	0.0269629	0.00807399	0.00826766	0.122947	0.00964635	0.0186698	0.0077445	0.0275305	0.0339198	0.00990609	0.216227	0.0126839	0.131375	0.00149583	0.0091554	0.0033226	0.00211696	0.00940218	0.00176441	0.0014299	0.000739476	0.00141808	0.0171863	0.013678	0.00205213	0.0256876	0.00279808	0.0186289	0.00219681	0.0159825	0.00388129	0.000737234	0.0113791	0.0237264	0.0317889	0.000944064	0.0104082	0.0104167	0.0007	0.000133543	0.00206091	0.00176754	0.00236533	0.00102272	0.000208439	0.00221622	0.00288481	0.00118797	0.000214727	8.32126	#N/A	#N/A	#N/A	#N/A	#N/A	8.61443	#N/A	#N/A	#N/A	#N/A	#N/A	8.32126	#N/A	#N/A	#N/A	#N/A	#N/A	8.32126	#N/A	#N/A	#N/A	#N/A	#N/A	8.61443	#N/A	#N/A	#N/A	#N/A	#N/A	1	0.626548	14	0.216227	0.0259966	ENSMUSG00000022434
		ENSMUSG00000022432	0.794393	0.00491368	0.00578839	0.0105266	0.00444171	0.00705191	0.00635156	3.57864e-05	0.00745644	6.43565e-05	0.00777514	7.78157e-05	0.00477291	2.74345e-05	0.00522946	3.23384e-05	0.00725201	5.85373e-05	0.00871172	5.12127e-05	0.00485548	8.94335e-05	0.007283	4.38524e-05	0.00573923	3.9526e-05	0.00743102	4.75803e-05	5.55881e-05	8.34527e-05	4.76452e-07	0.00578627	3.21382e-05	3.47348e-05	3.54278e-05	1.99654e-07	0.00656479	4.48535e-05	6.22398e-05	4.14844e-05	3.57747e-07	0.00694779	5.34061e-05	6.83644e-05	4.32927e-05	4.32512e-07	0.00579902	3.56396e-05	0.000113166	6.68965e-05	6.58847e-07	0.00523181	2.99006e-05	8.82862e-05	6.32971e-05	5.46892e-07	0.00912684	5.40516e-05	5.2592e-05	5.65958e-05	3.1812e-07	0.00618832	3.53131e-05	4.07323e-05	4.26713e-05	2.45393e-07	0.00688094	4.16592e-05	4.87518e-05	4.66494e-05	2.86783e-07	0.00485626	7.19628e-05	2.71014e-05	6.23647e-05	4.97796e-07	0.00695652	4.27359e-05	4.8622e-05	5.84183e-05	3.30527e-07	7.5066e-05	4.87633e-05	4.15954e-07	4.61085e-05	4.13579e-05	2.64748e-07	4.60085e-07	3.09077e-07	4.63786e-07	2.64745e-09	0.00641382	3.57098e-05	3.85127e-05	3.87939e-05	2.19459e-07	0.000113241	8.0995e-05	6.93015e-07	6.69272e-05	6.36779e-05	4.1013e-07	6.47623e-07	4.70125e-07	7.08524e-07	4.03287e-09	0.00753641	4.22195e-05	4.47381e-05	4.54118e-05	2.56116e-07	5.09696e-05	5.25441e-05	3.02011e-07	4.76447e-05	5.1803e-05	2.88195e-07	2.93881e-07	3.09381e-07	3.16342e-07	1.77863e-09	0.00517745	2.98918e-05	7.51926e-05	5.12678e-05	4.36773e-07	2.91821e-05	2.90215e-05	1.66701e-07	6.34967e-05	5.63512e-05	3.86349e-07	4.91094e-07	5.3001e-07	3.52572e-07	3.04212e-09	0.00564004	3.55575e-05	8.66857e-05	5.40304e-05	5.29655e-07	3.23641e-05	3.18891e-05	1.98769e-07	7.84343e-05	6.02001e-05	4.57686e-07	6.29327e-07	5.82771e-07	3.73014e-07	3.66493e-09	0.00615782	3.46161e-05	3.7988e-05	3.8711e-05	2.18834e-07	9.22875e-05	6.22342e-05	5.25475e-07	5.69674e-05	5.14015e-05	3.28507e-07	5.51821e-07	3.80421e-07	5.63499e-07	3.21861e-09	3.57577e-05	3.4659e-05	1.99067e-07	3.42831e-05	3.51917e-05	1.95197e-07	2.14646e-07	2.12795e-07	2.161e-07	1.22262e-09	8.10457e-05	7.14114e-05	4.85949e-07	6.09859e-05	6.01015e-05	3.71196e-07	4.63839e-07	4.15808e-07	5.02382e-07	2.83572e-09	6.29511e-07	6.70212e-07	4.50668e-07	3.85199e-09	5.69794e-07	6.40016e-07	4.15283e-07	3.54566e-09	3.72771e-07	3.98237e-07	3.54872e-07	2.28475e-09	3.60062e-09	3.90289e-09	2.6167e-09	3.93938e-09	2.2421e-11	0.152928	0.0336742	0.0169129	0.0114501	0.0325474	0.0116888	0.0168775	0.0160252	0.0123385	0.102909	0.0314519	0.0114534	0.0226159	0.0130444	0.268526	0.0559483	0.0031444	0.00254844	0.00272072	0.00135241	0.00151718	0.00463288	0.0102476	0.00772555	0.00188244	0.0037681	0.0200614	0.0204816	0.00487601	0.00301084	0.000974254	0.0268331	0.00435423	0.000869349	0.00279358	0.00546804	0.00247592	0.0131846	0.0226862	0.00425807	0.00710548	0.000233822	0.000767145	0.00152965	0.000360646	0.00200479	0.00169628	0.00200538	0.000364951	0.000989852	0.000534336	0.000149855	0.213477	#N/A	#N/A	#N/A	#N/A	#N/A	1.84856	#N/A	#N/A	#N/A	#N/A	#N/A	1.84856	#N/A	#N/A	#N/A	#N/A	#N/A	1.84856	#N/A	#N/A	#N/A	#N/A	#N/A	0.213477	#N/A	#N/A	#N/A	#N/A	#N/A	1	0.794393	15	0.268526	0.0722718
ENSMUSG00000078289	Gm10923	ENSMUSG00000078289	0.338219	0.00248627	0.00211507	0.0172703	0.0112749	0.0314306	0.00188341	1.5349e-05	0.0145054	0.000129582	0.00357293	0.000106609	0.00285239	8.52621e-05	0.00697358	6.93617e-05	0.00192227	0.000590831	0.0048773	0.000195996	0.252717	0.00161239	0.0168664	0.000230112	0.00249588	0.00102862	0.00451952	2.67797e-05	8.76777e-05	9.66962e-05	7.90152e-07	0.0030868	5.08388e-05	1.79646e-05	6.32603e-05	5.18121e-07	0.00211578	1.41215e-05	0.000144211	0.00052037	4.56425e-06	0.00195771	1.20227e-05	0.000352647	0.000122475	3.59205e-06	0.0237317	0.00155668	0.000250858	0.000334239	9.9257e-06	0.14459	0.00188732	0.000903416	0.00134954	1.20495e-05	0.00510795	3.59657e-05	0.000102426	0.000175049	1.41673e-06	0.00237828	1.83635e-05	0.00058303	0.000263119	7.74956e-06	0.00250416	1.55831e-05	0.000164507	0.000636706	6.31094e-06	0.00596356	0.000127807	0.00841443	0.000179147	5.41614e-05	0.00191183	1.43296e-05	1.31681e-05	1.07033e-05	8.71905e-08	0.000154395	0.000291504	2.62439e-06	2.98822e-05	0.000160111	9.45886e-07	8.95821e-07	3.10351e-06	3.33892e-06	2.74294e-08	0.0250342	0.000178804	0.000867999	0.00141486	1.14857e-05	0.000270181	0.000212257	1.8891e-06	0.000186819	0.000422525	2.49555e-06	5.42837e-06	8.13624e-06	9.02963e-06	7.32791e-08	0.00218576	1.82843e-05	1.47947e-05	1.39047e-05	1.13175e-07	0.000176835	4.11222e-05	1.24848e-06	0.000335143	0.000284379	4.62351e-06	3.49284e-06	1.65218e-06	5.77281e-06	4.6971e-08	0.00658709	4.35933e-05	0.000122429	0.000107516	9.60036e-07	0.00510821	0.00209019	6.46912e-05	9.59521e-05	0.000197434	1.31063e-06	3.20359e-05	1.33669e-05	4.75565e-05	4.16872e-07	0.00361982	3.73091e-05	0.000127164	2.64911e-05	7.87624e-07	0.000813732	0.00505416	5.10636e-05	2.77466e-05	0.000181869	1.11731e-06	8.68615e-06	3.2346e-05	1.12518e-05	3.28421e-07	0.00397267	2.65814e-05	4.06064e-05	3.31866e-05	2.69233e-07	0.000111752	0.000105453	9.47753e-07	2.53386e-05	3.355e-05	1.98805e-07	7.52035e-07	6.48724e-07	7.16046e-07	5.84369e-09	0.000891495	0.000197103	6.31485e-06	0.00283641	0.00223732	3.74417e-05	3.02892e-05	1.29543e-05	4.75445e-05	3.88118e-07	2.90459e-05	3.05498e-05	2.04474e-07	9.66474e-05	0.000178173	1.32588e-06	5.82751e-07	1.22522e-06	9.97631e-07	8.0703e-09	9.6026e-06	2.09371e-06	7.71052e-06	6.73774e-08	1.77933e-05	1.4291e-05	2.66477e-05	2.39784e-07	6.6499e-06	2.77505e-06	1.47028e-05	8.65968e-08	1.90101e-07	8.27911e-08	2.82938e-07	3.06188e-07	2.49896e-09	0.133615	0.0371236	0.0573117	0.0198083	0.0202465	0.0106383	0.114897	0.0120992	0.0101064	0.266213	0.00996338	0.011803	0.0268087	0.0185924	0.041823	0.0115705	0.00865019	0.00921538	0.00275948	0.00548226	0.0149866	0.00391855	0.024167	0.0220093	0.00545714	0.00322043	0.00415308	0.00737052	0.00428277	0.0022343	0.00187701	0.0198057	0.00214856	0.00147863	0.0024268	0.000874243	0.00904635	0.0243671	0.00360419	0.00094899	0.00154265	0.00119507	0.00198677	0.000714091	0.000725873	0.00194181	0.000360463	0.00163733	0.000434552	0.00200155	0.000195198	0.000159227	2.24179	#N/A	#N/A	#N/A	#N/A	#N/A	2.70664	#N/A	#N/A	#N/A	#N/A	#N/A	2.24179	#N/A	#N/A	#N/A	#N/A	#N/A	2.70664	#N/A	#N/A	#N/A	#N/A	#N/A	2.24179	#N/A	#N/A	#N/A	#N/A	#N/A	1	0.338219	10	0.266213	0.00860528	ENSMUSG00000078289
		ENSMUSG00000022431	0.859871	0.00556588	0.00475275	0.00471203	0.00564439	0.00287138	0.00528909	3.07565e-05	0.00526913	3.06851e-05	0.00473964	2.60437e-05	0.00283466	3.58665e-05	0.00309314	3.12024e-05	0.00210579	3.08331e-05	0.00482511	1.58608e-05	0.00480797	2.65419e-05	0.00531282	3.14109e-05	0.00545144	1.68995e-05	0.005124	3.07787e-05	2.91182e-05	2.90917e-05	1.69549e-07	0.00525977	2.22397e-05	1.56609e-05	3.43074e-05	1.9822e-07	0.00503921	1.40092e-05	1.25347e-05	3.42142e-05	1.96547e-07	0.00210585	1.16343e-05	1.5842e-05	3.10763e-05	1.70448e-07	0.0047968	2.65748e-05	2.64488e-05	2.66861e-05	1.4669e-07	0.00497167	3.11879e-05	2.93096e-05	2.97021e-05	9.58773e-08	0.00514207	3.12724e-05	2.93591e-05	2.98233e-05	1.73569e-07	0.0026362	3.49968e-05	3.42609e-05	1.59931e-05	2.01869e-07	0.00531533	3.01324e-05	3.16431e-05	1.74659e-05	9.33027e-08	0.00243541	2.98285e-05	3.15308e-05	1.17911e-05	8.78573e-08	0.00499759	1.40099e-05	2.78628e-05	1.39733e-05	7.73993e-08	1.25342e-05	1.68634e-05	1.03128e-07	1.2536e-05	3.34462e-05	1.97652e-07	6.92283e-08	1.89106e-07	1.00779e-07	1.08617e-09	0.00494616	3.10785e-05	2.74822e-05	2.96093e-05	1.72334e-07	2.82702e-05	2.95872e-05	1.72548e-07	2.93876e-05	2.88666e-05	1.73846e-07	1.61952e-07	1.64134e-07	9.45716e-08	5.30766e-10	0.00530244	3.42574e-05	1.45641e-05	3.33773e-05	1.93394e-07	3.34321e-05	1.59887e-05	2.01239e-07	1.80081e-05	1.59981e-05	1.25082e-07	1.89357e-07	8.82935e-08	1.22274e-07	1.11563e-09	0.00512157	1.97537e-05	1.32344e-05	3.32139e-05	1.92574e-07	3.27084e-05	1.28146e-05	2.00274e-07	1.19499e-05	1.1801e-05	7.89071e-08	1.87754e-07	7.03807e-08	1.92389e-07	5.65343e-10	0.00243593	1.34584e-05	2.91076e-05	3.00254e-05	1.6487e-07	3.14899e-05	1.56197e-05	1.74313e-07	1.17896e-05	1.17918e-05	6.51562e-08	1.72863e-07	8.87798e-08	8.78606e-08	4.85484e-10	0.00508412	1.98202e-05	2.8316e-05	1.954e-05	1.09008e-07	1.32412e-05	3.24836e-05	1.8869e-07	1.32317e-05	3.23916e-05	1.93287e-07	7.31078e-08	1.83474e-07	1.83226e-07	1.06408e-09	3.25476e-05	1.28121e-05	1.99916e-07	1.55449e-05	1.28092e-05	1.89819e-07	1.80831e-07	7.07905e-08	1.91671e-07	1.10683e-09	1.19527e-05	2.82356e-05	7.89121e-08	1.19528e-05	1.17969e-05	7.88965e-08	6.60415e-08	6.51915e-08	7.87397e-08	4.35944e-10	8.51737e-08	7.03938e-08	1.91855e-07	1.10311e-09	8.76642e-08	7.03667e-08	9.42941e-08	5.78702e-10	1.88789e-07	7.03833e-08	9.3354e-08	5.65268e-10	1.03762e-09	3.8891e-10	5.15868e-10	5.64367e-10	3.12378e-12	0.436662	0.0327867	0.0368468	0.032559	0.0323885	0.0329532	0.0330794	0.0334999	0.0331312	0.0336847	0.0326422	0.0326339	0.032621	0.0336979	0.032844	0.0324465	0.00273983	0.00245953	0.00249131	0.00273838	0.00273934	0.00244458	0.00251148	0.0027219	0.00274235	0.002495	0.00244686	0.00272824	0.00273955	0.00241831	0.00250592	0.00250458	0.00242378	0.00244947	0.00243641	0.00244342	0.002488	0.00250609	0.00247361	0.00249348	0.00241247	0.000203657	0.000202681	0.000203135	0.000184898	0.000186631	0.000184232	0.000202246	0.000203728	0.000202492	0.000181022	1.50589e-05	-0.489205	#N/A	#N/A	#N/A	#N/A	#N/A	-0.489205	#N/A	#N/A	#N/A	#N/A	#N/A	-0.489205	#N/A	#N/A	#N/A	#N/A	#N/A	-0.489205	#N/A	#N/A	#N/A	#N/A	#N/A	-0.489205	#N/A	#N/A	#N/A	#N/A	#N/A	1	0.859871	1	0.436662	0.991429
		ENSMUSG00000115924	0.847833	0.00468985	0.00555719	0.00468339	0.00468451	0.005407	0.00520911	3.07417e-05	0.00468643	2.59066e-05	0.00523922	3.06978e-05	0.00468895	2.59125e-05	0.00520376	3.0705e-05	0.00468374	2.5877e-05	0.00622899	3.62509e-05	0.00514152	2.98677e-05	0.00512925	2.99002e-05	0.0051318	2.98746e-05	0.00295011	2.89827e-05	3.07149e-05	2.87751e-05	1.69817e-07	0.00295392	2.87865e-05	3.07332e-05	2.87823e-05	1.69856e-07	0.00468691	2.59084e-05	2.59015e-05	2.58938e-05	1.4314e-07	0.00295418	3.06994e-05	2.8745e-05	2.89483e-05	1.69614e-07	0.00579223	3.4217e-05	3.44091e-05	1.92636e-05	2.00252e-07	0.00500281	2.84332e-05	2.83335e-05	2.98812e-05	1.65165e-07	0.00574959	3.44376e-05	1.91756e-05	1.92627e-05	2.00375e-07	0.00499215	2.83798e-05	2.83401e-05	2.98952e-05	1.65203e-07	0.00576215	3.41727e-05	3.44153e-05	1.92837e-05	2.00291e-07	0.00500576	2.83476e-05	2.84079e-05	2.98697e-05	1.65024e-07	0.00294838	1.63206e-05	3.07173e-05	2.87769e-05	1.69825e-07	1.63198e-05	2.87609e-05	1.59014e-07	2.89751e-05	1.62991e-05	1.60138e-07	1.6977e-07	1.69708e-07	1.58994e-07	9.38286e-10	0.005514	3.20337e-05	1.9099e-05	1.88743e-05	1.89194e-07	3.17607e-05	3.4422e-05	1.90233e-07	1.89157e-05	1.92309e-05	1.06426e-07	1.05942e-07	2.00301e-07	1.06419e-07	1.10688e-09	0.00549136	3.1868e-05	1.91065e-05	1.89092e-05	1.88954e-07	3.17671e-05	3.44337e-05	1.90268e-07	1.89437e-05	1.92341e-05	1.06536e-07	1.05932e-07	2.00363e-07	1.0642e-07	1.1071e-09	0.00492034	2.76822e-05	2.75765e-05	2.83609e-05	1.56767e-07	2.76416e-05	2.84278e-05	1.57099e-07	2.83355e-05	2.98837e-05	1.65176e-07	1.56548e-07	1.65138e-07	1.65099e-07	9.12567e-10	0.00552827	1.90955e-05	3.183e-05	1.89134e-05	1.88771e-07	3.20026e-05	1.89054e-05	1.8905e-07	3.44106e-05	1.92347e-05	2.00262e-07	1.90111e-07	1.06539e-07	1.06439e-07	1.10642e-09	0.00313273	3.05754e-05	1.90774e-05	1.88263e-05	1.05518e-07	3.03342e-05	3.18443e-05	1.76037e-07	1.884e-05	1.88781e-05	1.04491e-07	1.05543e-07	1.88849e-07	1.04472e-07	1.04379e-09	3.04658e-05	3.20269e-05	1.7699e-07	1.88605e-05	1.88447e-05	1.04447e-07	1.05521e-07	1.89176e-07	1.04272e-07	1.0453e-09	3.17625e-05	3.44238e-05	1.90242e-07	1.88898e-05	1.92157e-05	1.06269e-07	1.05942e-07	2.00312e-07	1.06417e-07	1.10694e-09	1.75481e-07	1.90212e-07	1.90183e-07	1.05104e-09	1.04665e-07	1.06261e-07	1.06539e-07	5.88618e-10	1.0451e-07	1.06429e-07	1.06254e-07	5.88016e-10	5.85302e-10	1.10681e-09	1.10669e-09	5.87965e-10	6.11564e-12	0.419971	0.0331562	0.0342246	0.0338336	0.0335054	0.0318301	0.0368196	0.0315431	0.0364875	0.0316666	0.0373729	0.0312841	0.0312425	0.0424572	0.0313573	0.0328656	0.00262373	0.00273679	0.00246618	0.00265588	0.00281231	0.00271206	0.00246861	0.00264253	0.00279466	0.00315586	0.00254715	0.00284366	0.0031586	0.00277806	0.00315579	0.00251582	0.00258435	0.00252026	0.00249813	0.0027966	0.00315583	0.00276258	0.00249095	0.00274046	0.00256474	0.000209037	0.000207721	0.00023478	0.000234571	0.000205342	0.000203696	0.000211374	0.000234775	0.000234777	0.000207882	1.74509e-05	-2.42978	#N/A	#N/A	#N/A	#N/A	#N/A	-2.42978	#N/A	#N/A	#N/A	#N/A	#N/A	-2.42978	#N/A	#N/A	#N/A	#N/A	#N/A	-2.42978	#N/A	#N/A	#N/A	#N/A	#N/A	-2.42978	#N/A	#N/A	#N/A	#N/A	#N/A	1	0.847833	1	0.419971	2.11652
ENSMUSG00000006369	Fbln1	ENSMUSG00000006369	0.437639	0.0101413	0.0190439	0.0033962	0.00971942	0.00867966	0.0728114	0.000413786	0.0107499	8.12577e-05	0.0153517	0.000146295	0.00715438	0.000219543	0.00691608	0.000426687	0.00675057	7.45654e-05	0.023646	0.000378571	0.00465633	6.77556e-05	0.0131437	0.000199758	0.00242634	0.000190079	0.0611658	0.000359747	0.000442668	0.000581125	3.28705e-06	0.0179824	0.000157768	0.000308568	0.00158227	9.01952e-06	0.00915835	0.000157618	5.54488e-05	0.000230513	1.73995e-06	0.00937406	0.000293066	5.36642e-05	0.000335458	3.23873e-06	0.0172123	0.000202777	0.000182146	0.000308636	2.9256e-06	0.0110406	0.000107688	0.000104938	0.000214853	1.61016e-06	0.0653136	0.000513095	0.000549341	0.00143574	8.17375e-06	0.00356123	5.62248e-05	0.000284888	0.000140254	4.26529e-06	0.00439927	0.000105587	0.000524845	0.000135078	8.36207e-06	0.002685	1.88202e-05	0.000102257	0.000132196	1.46685e-06	0.0243486	0.00022198	0.000388737	0.00113142	6.41543e-06	0.00014173	0.000167581	1.26454e-06	0.000248466	0.00130681	7.66558e-06	2.36685e-06	9.55749e-06	1.24892e-05	7.08342e-08	0.0538699	0.000388093	0.000461687	0.000774311	4.40017e-06	0.000518755	0.000552446	4.08526e-06	0.000472131	0.00122548	7.18446e-06	4.34664e-06	8.87068e-06	1.15307e-05	6.53255e-08	0.0113909	9.96724e-05	0.000152352	0.000403631	2.29395e-06	0.00142097	0.00038066	1.10874e-05	0.000205914	0.00035155	3.06061e-06	1.19948e-05	6.06492e-06	3.07635e-05	1.75701e-07	0.00474234	6.25652e-05	2.79238e-05	5.95617e-05	4.5032e-07	0.000237974	7.54507e-05	2.30557e-06	0.000203338	0.000180469	3.06448e-06	2.24903e-06	1.09321e-06	4.54439e-06	3.40057e-08	0.00572561	0.000116626	3.41483e-05	8.50368e-05	8.10709e-07	0.00037751	7.31839e-05	4.49164e-06	0.000360528	0.000184504	5.75267e-06	3.99579e-06	1.05429e-06	6.64973e-06	6.38504e-08	0.0149296	0.000132596	0.000201427	0.000449275	2.54905e-06	8.98955e-05	0.000106465	7.99143e-07	0.000125792	0.000338814	1.99288e-06	1.18294e-06	2.4525e-06	3.22011e-06	1.82149e-08	0.00115798	0.000276943	8.29572e-06	0.000173185	0.000190437	1.66666e-06	1.00239e-05	3.25717e-06	1.6637e-05	9.48363e-08	0.0010092	0.000480622	7.88056e-06	0.000288314	0.000480409	4.33773e-06	8.47908e-06	7.68038e-06	2.2021e-05	1.25092e-07	1.11599e-05	2.92765e-06	1.18275e-05	8.72945e-08	1.64424e-06	2.78722e-06	3.29918e-06	2.46776e-08	1.0069e-05	4.93662e-06	2.58207e-05	1.50986e-07	9.37967e-08	4.67886e-08	1.88877e-07	2.44338e-07	1.3882e-09	1.03986e-08	6.57432e-09	2.51416e-07	3.57915e-08	3.22592e-06	2.15992e-09	1.18592e-06	1.04705e-09	7.26618e-09	0.702019	2.26538e-09	1.02052e-09	0.000666648	7.73684e-10	3.38106e-05	1.19418e-06	4.15551e-08	9.27831e-08	4.88752e-10	1.2242e-07	6.85614e-07	4.13912e-07	0.0726722	0.0541715	0.000130565	6.39164e-10	4.50515e-06	1.14603e-05	2.17717e-06	1.02908e-06	4.97554e-09	0.0538419	6.78069e-05	2.89789e-09	0.000358444	8.91226e-08	3.54142e-06	0.0913053	4.15835e-05	1.14949e-07	1.26215e-05	5.37463e-08	0.00560298	1.54744e-06	2.78205e-07	0.00724732	5.47467e-06	0.00415359	1.33421e-05	0.00702956	3.58816e-05	0.000557932	7.25131	#N/A	#N/A	#N/A	#N/A	#N/A	8.14905	#N/A	#N/A	#N/A	#N/A	#N/A	7.25131	#N/A	#N/A	#N/A	#N/A	#N/A	8.14905	#N/A	#N/A	#N/A	#N/A	#N/A	7.25131	#N/A	#N/A	#N/A	#N/A	#N/A	1	0.437639	10	0.702019	0.0137919	ENSMUSG00000006369
ENSMUSG00000016541	Atxn10	ENSMUSG00000016541	1.75594e-05	1.26021e-06	0.00027609	3.33708e-07	9.10255e-07	1.40525e-05	0.00170466	1.98879e-05	1.27233e-06	2.52784e-08	6.45484e-05	5.2976e-06	3.24411e-06	6.15876e-08	0.000299503	1.43357e-05	2.83382e-06	1.689e-08	0.0286156	0.000220685	1.50891e-05	2.66757e-07	0.000112161	1.0146e-06	6.30236e-05	7.54492e-07	0.000553446	5.25307e-06	2.02927e-05	3.49739e-05	4.0311e-07	0.00194035	2.07394e-05	5.10927e-05	8.07945e-05	9.73148e-07	7.1637e-06	2.05249e-07	6.28963e-08	6.06935e-08	1.20377e-09	0.000338808	4.51268e-05	5.63398e-06	3.17215e-06	2.68478e-07	0.00824226	0.00024105	0.000550563	5.14762e-05	4.2296e-06	9.16084e-05	1.18402e-06	2.26379e-06	1.00769e-06	2.0327e-08	0.188692	0.00209705	0.00176496	0.0013579	1.59936e-05	0.00030394	4.26881e-06	5.4527e-06	2.66652e-06	5.13523e-08	0.0440472	0.000991824	0.00152783	0.000252935	1.18683e-05	0.000119142	1.16433e-06	7.78107e-07	2.3332e-06	1.39812e-08	0.00188941	2.59332e-05	0.000114248	0.000277321	3.28152e-06	3.84588e-05	2.0414e-05	4.11106e-07	1.24986e-05	2.53376e-05	2.42441e-07	1.00048e-06	9.68839e-07	1.61482e-06	1.92125e-08	0.0662448	0.000678621	0.00146603	0.00164294	1.90044e-05	0.00387805	0.00210686	4.26186e-05	0.00047282	0.000437013	4.21417e-06	3.59997e-05	1.60525e-05	2.78213e-05	3.23777e-07	0.260819	0.00306164	0.00478284	0.00550074	6.74064e-05	0.00908529	0.00545762	0.000105542	0.00183907	0.00161484	1.76275e-05	8.5895e-05	4.19458e-05	6.66375e-05	8.1049e-07	0.000465553	8.7744e-06	5.91349e-06	4.10369e-06	8.30271e-08	4.35532e-06	2.94868e-06	5.74297e-08	1.83186e-05	5.829e-06	1.70067e-07	1.07274e-07	5.16473e-08	4.97747e-08	1.00229e-09	0.0357902	0.00190402	0.000826785	0.000217305	1.84931e-05	0.000416968	0.000266649	1.24466e-05	0.00480527	0.00028251	3.71118e-05	2.86922e-05	4.7522e-06	2.61897e-06	2.2197e-07	0.207394	0.00276002	0.00744377	0.0117544	0.00014081	0.0051769	0.00296138	6.05444e-05	0.00117953	0.00169755	1.66088e-05	9.39903e-05	6.5454e-05	0.000109369	1.32418e-06	0.00307499	0.00164057	3.2257e-05	0.00149249	0.0018483	2.01569e-05	6.97512e-05	4.72061e-05	7.72749e-05	9.2256e-07	0.0311952	0.0121245	0.000355678	0.00232648	0.00155339	2.1765e-05	0.000292014	9.28539e-05	0.000227323	2.71607e-06	0.000181956	0.000107188	0.000103474	2.08938e-06	3.66942e-05	3.19708e-05	1.70673e-05	3.48967e-07	2.17235e-05	1.02413e-05	2.071e-05	2.01331e-07	1.70706e-06	8.20551e-07	7.93586e-07	1.32978e-06	1.59783e-08	0.0114311	0.000991607	0.142959	0.00394516	0.000975968	0.0836834	0.00146044	0.00148449	0.00124631	0.0698116	0.00143241	0.00253864	0.24404	0.00101698	0.00258372	0.0116878	0.0250042	0.000296069	0.000188824	0.016982	0.0108961	9.27723e-05	0.0263741	0.0260271	0.133614	0.000107954	0.000868755	0.0111651	0.0367283	0.000293904	0.000297754	0.0060525	0.0192145	0.00743199	0.0334409	0.0130788	0.000109241	0.0100851	0.000193177	0.000872769	0.000874281	0.00220554	0.00995777	0.00395469	2.21606e-05	0.00207707	6.50236e-05	0.00223619	0.0106046	0.00386372	0.00264316	0.000790429	11.9863	0.040705	0.148999	0.308918	0.0128863	4.98135	11.9863	0.040705	0.148999	0.308918	0.0128863	4.98135	12.1072	#N/A	#N/A	#N/A	#N/A	#N/A	11.9863	0.040705	0.148999	0.308918	0.0128863	4.98135	12.1072	0.040705	0.148999	0.308918	0.0127577	4.98135	107	0.260819	13	0.24404	0.0142269	ENSMUSG00000016541
		ENSMUSG00000064764	0.850013	0.00478252	0.00469637	0.00480811	0.004696	0.00478214	0.00474662	2.64232e-05	0.00484289	2.70454e-05	0.0047629	2.65666e-05	0.00473158	2.64217e-05	0.00469607	2.59456e-05	0.00475264	2.65636e-05	0.00473997	2.64212e-05	0.00484477	2.70492e-05	0.00472417	2.69165e-05	0.0047426	2.64195e-05	0.00480693	2.67914e-05	2.67585e-05	2.68534e-05	1.49433e-07	0.00472487	2.64219e-05	2.61419e-05	2.62234e-05	1.45979e-07	0.00478854	2.67307e-05	2.67582e-05	2.6756e-05	1.49421e-07	0.00473839	2.62589e-05	2.65634e-05	2.63137e-05	1.46774e-07	0.00479987	2.67685e-05	2.68095e-05	2.67939e-05	1.49454e-07	0.00481237	2.72562e-05	2.67243e-05	2.72542e-05	1.52208e-07	0.00471843	2.66739e-05	2.61014e-05	2.67084e-05	1.4871e-07	0.00471489	2.66867e-05	2.60992e-05	2.66231e-05	1.48704e-07	0.00472693	2.62028e-05	2.61865e-05	2.64199e-05	1.45967e-07	0.00479628	2.68247e-05	2.67659e-05	2.67349e-05	1.4944e-07	0.00477357	2.66516e-05	2.64574e-05	2.65359e-05	1.47688e-07	2.67263e-05	2.67555e-05	1.49418e-07	2.65071e-05	2.65572e-05	1.48016e-07	1.47847e-07	1.47835e-07	1.4836e-07	8.25589e-10	0.00479127	2.7002e-05	2.65899e-05	2.70575e-05	1.50594e-07	2.66945e-05	2.70072e-05	1.5083e-07	2.64727e-05	2.70477e-05	1.50773e-07	1.47663e-07	1.50586e-07	1.51093e-07	8.40979e-10	0.00471243	2.65973e-05	2.605e-05	2.64836e-05	1.47441e-07	2.60676e-05	2.63868e-05	1.47364e-07	2.60996e-05	2.65838e-05	1.48705e-07	1.442e-07	1.4709e-07	1.47555e-07	8.21575e-10	0.0047826	2.69783e-05	2.66685e-05	2.7021e-05	1.50905e-07	2.65871e-05	2.6965e-05	1.50584e-07	2.64125e-05	2.69429e-05	1.50424e-07	1.47645e-07	1.50554e-07	1.50575e-07	8.40924e-10	0.00477376	2.64999e-05	2.6735e-05	2.6572e-05	1.48214e-07	2.65178e-05	2.6766e-05	1.47888e-07	2.65007e-05	2.66549e-05	1.47712e-07	1.48116e-07	1.49439e-07	1.48029e-07	8.25701e-10	0.00477054	2.68516e-05	2.64247e-05	2.67801e-05	1.49055e-07	2.66568e-05	2.69291e-05	1.50392e-07	2.64178e-05	2.68185e-05	1.49485e-07	1.47353e-07	1.49298e-07	1.49817e-07	8.33779e-10	2.64705e-05	2.67147e-05	1.49179e-07	2.65869e-05	2.69304e-05	1.50582e-07	1.46902e-07	1.48986e-07	1.49486e-07	8.31995e-10	2.63816e-05	2.67029e-05	1.49077e-07	2.6334e-05	2.6857e-05	1.4998e-07	1.45933e-07	1.48861e-07	1.49294e-07	8.31085e-10	1.47481e-07	1.49211e-07	1.49209e-07	8.33304e-10	1.47644e-07	1.50365e-07	1.50571e-07	8.40905e-10	1.46254e-07	1.49136e-07	1.49433e-07	8.3299e-10	8.15799e-10	8.31842e-10	8.31959e-10	8.34767e-10	4.64627e-12	0.440871	0.0335676	0.03316	0.0327883	0.0328719	0.0328191	0.0334605	0.0329091	0.0329737	0.033355	0.0327865	0.032888	0.0327706	0.0330929	0.0331733	0.0327792	0.0025088	0.00250601	0.00249494	0.00246478	0.0024946	0.0024957	0.00251072	0.00248223	0.00246873	0.00249916	0.00249635	0.00247837	0.0024693	0.00244347	0.00246067	0.00248182	0.00243742	0.00244437	0.00244416	0.00243935	0.00248677	0.00249343	0.00246583	0.00245168	0.00244601	0.000186835	0.000186839	0.000186471	0.000186246	0.00018674	0.000185558	0.000184698	0.000183609	0.000185543	0.000181798	1.38962e-05	-2.29074	#N/A	#N/A	#N/A	#N/A	#N/A	-2.29074	#N/A	#N/A	#N/A	#N/A	#N/A	-2.29074	#N/A	#N/A	#N/A	#N/A	#N/A	-2.29074	#N/A	#N/A	#N/A	#N/A	#N/A	-2.29074	#N/A	#N/A	#N/A	#N/A	#N/A	1	0.850013	1	0.440871	0.20801
		ENSMUSG00000096607	0.388093	0.00753248	0.00292165	0.0300651	0.00665178	0.00593633	0.00656057	5.76505e-05	0.0163355	0.000613173	0.00401025	0.000233603	0.0123543	0.000117059	0.00283091	4.73144e-05	0.0531264	0.000451406	0.00234416	4.34377e-05	0.060919	0.000429613	0.00361204	0.000110464	0.0131911	0.000114852	0.00571921	7.76307e-05	0.000130021	0.00053375	4.85126e-06	0.00599723	5.2681e-05	9.16782e-05	0.000100766	8.42242e-07	0.0424616	0.000972855	0.000928638	0.000226917	8.36726e-06	0.0107802	0.00038525	0.000207003	7.05463e-05	3.29556e-06	0.00876005	0.000456005	0.000173162	6.14794e-05	3.24642e-06	0.0203566	0.00116601	0.000286627	0.000223763	8.40274e-06	0.00265123	4.4132e-05	2.75911e-05	9.51914e-05	8.21402e-07	0.00975022	0.000225864	5.9309e-05	0.000194519	1.93384e-06	0.00421856	9.26056e-05	4.40335e-05	4.54511e-05	7.96258e-07	0.122271	0.000852685	0.00107709	0.000876453	7.23641e-06	0.0132116	0.000196534	0.000319191	0.000838778	7.14605e-06	0.00046621	0.000108188	4.05798e-06	0.000127612	8.82988e-05	1.24431e-06	7.1133e-06	1.69391e-06	7.22233e-06	6.19717e-08	0.00631188	0.000162998	0.000158448	0.00101054	8.87256e-06	0.000210704	9.1187e-05	3.42886e-06	3.68231e-05	8.20428e-05	1.14266e-06	2.26217e-06	1.73211e-06	7.27244e-06	6.46291e-08	0.00458566	7.4408e-05	7.1148e-05	0.000192897	1.60409e-06	4.36648e-05	7.59546e-05	7.5096e-07	2.57001e-05	9.04125e-05	8.0784e-07	4.26952e-07	1.40787e-06	1.64542e-06	1.35541e-08	0.0556162	0.00214386	0.000702328	0.000416477	1.53704e-05	0.000312513	0.00194691	1.86988e-05	0.00048032	0.000647148	1.53994e-05	4.13658e-06	1.36107e-05	3.47473e-06	1.28194e-07	0.0228019	0.000869732	0.000284429	0.000139517	6.1431e-06	0.000171373	0.000446217	7.6145e-06	0.000339684	0.000178749	6.21401e-06	2.82826e-06	3.08438e-06	1.22221e-06	5.15313e-08	0.0163758	0.0003989	0.000410242	0.00183546	1.545e-05	0.0003383	0.000141764	5.29325e-06	0.000101097	0.000166921	2.39304e-06	5.29199e-06	3.06236e-06	1.31959e-05	1.12259e-07	0.00010555	0.000285603	2.90001e-06	0.00014001	0.000926251	8.18821e-06	2.2843e-06	1.43586e-05	1.59837e-05	1.33976e-07	0.000352712	0.000255153	6.03561e-06	9.60406e-05	0.000202023	3.12777e-06	3.5271e-06	4.74118e-06	1.3146e-05	1.10487e-07	3.0163e-06	5.41826e-06	1.37049e-06	5.07253e-08	1.92923e-06	6.55092e-06	1.54134e-06	5.78134e-08	6.21169e-07	2.01347e-06	1.41909e-06	2.06282e-08	3.06264e-08	1.01318e-07	2.52682e-08	1.09707e-07	9.24802e-10	0.394333	0.029353	0.0298223	0.0293857	0.041561	0.0293322	0.0295073	0.0293957	0.0400659	0.0348395	0.0401732	0.0292479	0.0363943	0.0436677	0.0368989	0.0461537	0.00221357	0.00219126	0.00218257	0.00221722	0.00221674	0.00325274	0.00275473	0.00308465	0.00300432	0.00335398	0.00345989	0.00302523	0.00368798	0.0032781	0.00337381	0.00279598	0.00346915	0.00218138	0.00323536	0.00375995	0.00368558	0.00353468	0.00328151	0.0037938	0.00412487	0.000164614	0.000243904	0.000283185	0.000273722	0.000262537	0.000307905	0.000246852	0.000285008	0.000311308	0.000307055	2.31214e-05	0.230015	#N/A	#N/A	#N/A	#N/A	#N/A	0.230015	#N/A	#N/A	#N/A	#N/A	#N/A	0.230015	#N/A	#N/A	#N/A	#N/A	#N/A	0.230015	#N/A	#N/A	#N/A	#N/A	#N/A	0.230015	#N/A	#N/A	#N/A	#N/A	#N/A	1	0.388093	1	0.394333	0.0626998
ENSMUSG00000063548	Gm4825	ENSMUSG00000063548	0.626683	0.0931508	0.0110278	0.00572579	0.0112843	0.00523256	0.0567503	0.00158428	0.00790219	0.00084531	0.00937707	0.000101032	0.00971472	0.0017266	0.00347731	0.000196717	0.00641251	0.000102915	0.00495376	9.2177e-05	0.00822784	4.78329e-05	0.00591431	0.00078303	0.0082393	9.40719e-05	0.0178094	0.00135431	0.000137477	0.00051848	1.44147e-05	0.00734451	0.000519285	0.000168465	0.00102401	2.90813e-05	0.00386564	0.000937437	8.80464e-05	0.000142634	1.56363e-05	0.0040978	0.000112975	3.1762e-05	0.000167544	1.79899e-06	0.00726923	0.000145312	4.52783e-05	7.84123e-05	8.44934e-07	0.00391278	0.00125463	5.39163e-05	6.60298e-05	7.10822e-06	0.00912352	0.000806532	0.000103175	0.00047452	1.33269e-05	0.00510914	0.00108036	0.000107493	8.08089e-05	1.4499e-05	0.00385141	0.000144967	8.924e-05	2.90276e-05	1.64174e-06	0.00879911	7.54431e-05	0.000147919	5.3627e-05	8.58404e-07	0.00459707	0.00059637	6.77347e-05	0.000578927	1.59636e-05	6.68227e-05	4.38642e-05	4.71022e-06	0.000142123	0.000318505	2.48914e-05	1.53099e-06	2.45844e-06	9.33778e-06	2.64057e-07	0.00674791	0.0011691	6.87032e-05	0.00075472	2.14054e-05	8.33194e-05	6.38e-05	7.3204e-06	8.77677e-05	0.000148956	1.1396e-05	9.43125e-07	1.1499e-06	4.33732e-06	1.213e-07	0.00429783	0.00056326	8.93473e-05	0.000710191	1.83971e-05	0.000164887	8.03055e-05	1.4955e-05	3.28578e-05	6.11721e-05	4.36403e-06	1.85742e-06	1.40263e-06	8.55111e-06	2.44381e-07	0.00367221	0.00121649	4.65156e-05	0.000101137	9.82688e-06	7.04813e-05	0.000128183	2.32128e-05	6.01862e-05	3.22205e-05	7.88922e-06	9.78081e-07	7.32703e-07	1.19017e-06	1.31351e-07	0.00505037	0.000155435	3.52258e-05	0.000123803	1.33102e-06	0.000130679	4.56389e-05	2.58797e-06	5.07266e-05	3.42719e-05	9.45837e-07	8.1419e-07	2.65281e-07	1.39888e-06	1.50218e-08	0.00366512	0.000747117	6.46066e-05	0.000779213	2.07847e-05	3.91748e-05	4.84976e-05	5.11684e-06	7.57075e-05	0.000231963	1.57894e-05	8.15685e-07	1.76067e-06	6.50384e-06	1.67782e-07	0.000121196	0.000116362	2.16213e-05	2.17108e-05	9.68032e-05	6.99071e-06	1.22598e-06	2.23051e-06	1.35961e-05	3.92198e-07	9.31773e-05	3.0905e-05	8.11331e-06	3.84041e-05	3.83698e-05	5.01866e-06	1.05121e-06	5.65181e-07	4.848e-06	1.34443e-07	1.503e-06	7.27962e-07	1.1522e-06	1.35459e-07	2.99438e-07	5.56828e-07	3.66445e-07	3.95984e-08	1.58245e-06	1.18373e-06	2.66007e-06	2.09239e-07	1.69465e-08	1.27526e-08	2.05349e-08	7.80129e-08	2.21978e-09	0.239428	0.0232865	0.0298617	0.0389893	0.0240917	0.0487223	0.0190819	0.0180376	0.0398949	0.0543406	0.0186305	0.0196177	0.188056	0.0187099	0.0205449	0.0556973	0.00370011	0.00320699	0.00174568	0.00382738	0.00222008	0.00296577	0.0140769	0.00414939	0.0144287	0.00173142	0.00442118	0.00224775	0.00528174	0.00319172	0.00399418	0.00504785	0.014384	0.00486564	0.0140846	0.00623128	0.00179083	0.00679412	0.00183518	0.00536769	0.0045655	0.000369188	0.0010725	0.000474632	0.000297014	0.00107743	0.000399036	0.000386006	0.00110328	0.000516773	0.00107648	8.20139e-05	3.67034	#N/A	#N/A	#N/A	#N/A	#N/A	3.67034	#N/A	#N/A	#N/A	#N/A	#N/A	3.67034	#N/A	#N/A	#N/A	#N/A	#N/A	3.67034	#N/A	#N/A	#N/A	#N/A	#N/A	3.67034	#N/A	#N/A	#N/A	#N/A	#N/A	1	0.626683	1	0.239428	0.0245815	ENSMUSG00000063548
		ENSMUSG00000022382	0.847219	0.00514866	0.00474154	0.00523387	0.0052184	0.00472004	0.00505384	2.88581e-05	0.00582626	3.21856e-05	0.00506216	2.93052e-05	0.00268742	3.14007e-05	0.00323047	2.91882e-05	0.00492568	3.21963e-05	0.00468101	2.64163e-05	0.00488291	2.91485e-05	0.00478459	2.86478e-05	0.00516482	2.90827e-05	0.0055762	3.10811e-05	3.26552e-05	3.15096e-05	1.80503e-07	0.00470301	1.72012e-05	1.37232e-05	3.0886e-05	1.75882e-07	0.00505078	1.53959e-05	1.3864e-05	3.55601e-05	1.95777e-07	0.00482006	2.75981e-05	1.63592e-05	3.11807e-05	1.80116e-07	0.00485437	2.73357e-05	2.89233e-05	2.81978e-05	1.63206e-07	0.00523103	2.99962e-05	2.96941e-05	3.2415e-05	1.79014e-07	0.00481932	2.84639e-05	2.67818e-05	2.81381e-05	1.60569e-07	0.00476151	3.10885e-05	2.93388e-05	1.45706e-05	1.74758e-07	0.00487019	2.88955e-05	2.88265e-05	1.81583e-05	1.6267e-07	0.00491725	3.18442e-05	2.99429e-05	2.74215e-05	1.79281e-07	0.00495973	2.9628e-05	2.82878e-05	1.46627e-05	7.90137e-08	2.90672e-05	1.48998e-05	8.49048e-08	1.2963e-05	3.41106e-05	1.89265e-07	6.84717e-08	1.99169e-07	1.921e-07	1.09716e-09	0.00516981	2.97745e-05	2.92912e-05	2.93643e-05	1.68204e-07	2.99223e-05	3.22111e-05	1.77975e-07	2.86856e-05	3.10356e-05	1.72894e-07	1.66313e-07	1.81679e-07	1.75369e-07	1.00393e-09	0.00470398	2.93686e-05	2.6645e-05	3.06077e-05	1.74182e-07	2.95374e-05	1.48988e-05	1.73563e-07	1.62433e-05	2.62016e-05	1.04123e-07	1.64094e-07	8.25906e-08	1.72008e-07	9.78846e-10	0.00490538	3.02588e-05	1.19442e-05	3.5195e-05	1.93808e-07	3.19901e-05	1.37729e-05	1.82163e-07	1.40375e-05	2.81213e-05	8.88397e-08	8.8186e-08	7.36688e-08	1.97885e-07	1.08913e-09	0.0048122	2.75421e-05	3.00228e-05	3.08486e-05	1.78218e-07	2.98231e-05	1.58506e-05	1.67474e-07	2.72253e-05	2.68423e-05	1.53639e-07	1.77883e-07	9.49789e-08	1.7375e-07	1.00344e-09	0.0048626	2.95057e-05	2.746e-05	2.96002e-05	1.6976e-07	2.90562e-05	3.32373e-05	7.97961e-08	2.84302e-05	3.37678e-05	1.87382e-07	6.40164e-08	1.97178e-07	1.90336e-07	1.08641e-09	3.16625e-05	1.34453e-05	1.81107e-07	1.586e-05	2.71265e-05	8.76785e-08	1.78986e-07	7.09189e-08	1.78581e-07	1.02073e-09	1.56887e-05	2.79148e-05	8.50402e-08	2.73454e-05	2.76196e-05	1.64771e-07	7.27555e-08	1.57498e-07	8.43762e-08	4.4871e-10	1.82971e-07	7.69507e-08	1.96561e-07	1.08237e-09	8.44442e-08	1.6188e-07	8.9652e-08	5.34894e-10	1.75704e-07	7.39278e-08	1.89904e-07	1.05306e-09	4.94682e-10	4.28334e-10	1.10833e-09	1.06923e-09	6.10355e-12	0.41076	0.0365769	0.0349689	0.0318186	0.0307902	0.0312514	0.0443497	0.0305999	0.0333046	0.0348936	0.0308966	0.0358301	0.0306773	0.0426454	0.0310206	0.0359428	0.00290021	0.00336912	0.00294202	0.00264332	0.00331162	0.00272148	0.00287008	0.0026724	0.00267533	0.00332402	0.00299458	0.00259759	0.00316897	0.00235799	0.00316958	0.00259999	0.0027056	0.0026633	0.00233102	0.00267264	0.00342618	0.00335711	0.00231294	0.00274193	0.00277185	0.00025143	0.000217893	0.00024725	0.000259561	0.000254967	0.00022627	0.00019941	0.000235533	0.0002548	0.000206175	1.93127e-05	-0.0708113	#N/A	#N/A	#N/A	#N/A	#N/A	-0.0708113	#N/A	#N/A	#N/A	#N/A	#N/A	-0.0708113	#N/A	#N/A	#N/A	#N/A	#N/A	-0.0708113	#N/A	#N/A	#N/A	#N/A	#N/A	-0.0708113	#N/A	#N/A	#N/A	#N/A	#N/A	1	0.847219	1	0.41076	0.00256469
		ENSMUSG00000097209	0.833147	0.00522003	0.00738645	0.0058101	0.00517474	0.00587598	0.00589758	4.64421e-05	0.00660496	3.6344e-05	0.00611535	5.11011e-05	0.00456643	3.23316e-05	0.0067304	4.54958e-05	0.00467689	3.62611e-05	0.00484973	5.14635e-05	0.00562869	4.1092e-05	0.0053657	3.66399e-05	0.0023958	3.6812e-05	0.00636004	3.80472e-05	5.82162e-05	4.08709e-05	3.20739e-07	0.00526861	4.21499e-05	4.04872e-05	3.63151e-05	2.85327e-07	0.00511135	2.93614e-05	3.19023e-05	4.11082e-05	2.26148e-07	0.00507201	4.15924e-05	4.72236e-05	3.77114e-05	3.16166e-07	0.00467149	4.96904e-05	3.39377e-05	4.25241e-05	3.56806e-07	0.00598442	3.5255e-05	3.73632e-05	4.64429e-05	2.55749e-07	0.00455919	3.04826e-05	4.72633e-05	4.10331e-05	3.22228e-07	0.00494232	1.21858e-05	3.34053e-05	3.22588e-05	2.28869e-07	0.00543184	1.60599e-05	3.02178e-05	4.81911e-05	3.19603e-07	0.00488353	1.27831e-05	3.5119e-05	3.2915e-05	2.58755e-07	0.00518292	3.16799e-05	4.54791e-05	3.32155e-05	2.62001e-07	3.69512e-05	5.37042e-05	2.95276e-07	3.35863e-05	3.92025e-05	2.34089e-07	2.80505e-07	3.59516e-07	2.52858e-07	1.97941e-09	0.00501742	2.92668e-05	5.28489e-05	3.97537e-05	3.12344e-07	3.18071e-05	3.8771e-05	2.13125e-07	3.84635e-05	4.41811e-05	2.63639e-07	3.26587e-07	4.04693e-07	2.85079e-07	2.23009e-09	0.00465817	3.41179e-05	4.35264e-05	1.07824e-05	7.57576e-08	2.82776e-05	2.65635e-05	1.89363e-07	4.38328e-05	3.74979e-05	3.00269e-07	2.91844e-07	2.82359e-07	2.54739e-07	1.99612e-09	0.00511315	3.06092e-05	3.44546e-05	1.30846e-05	6.32791e-08	3.71681e-05	3.08951e-05	2.19213e-07	3.01524e-05	3.58724e-05	2.05638e-07	2.33683e-07	2.26048e-07	2.91446e-07	1.60524e-09	0.0044608	4.33462e-05	3.81983e-05	1.39132e-05	8.53068e-08	2.89061e-05	4.5808e-05	3.07009e-07	2.72074e-05	3.57943e-05	2.89232e-07	2.1254e-07	3.39249e-07	2.64336e-07	2.22649e-09	0.00458848	2.79911e-05	4.53805e-05	3.45772e-05	2.72645e-07	3.26613e-05	4.36188e-05	2.39649e-07	3.57416e-05	1.10355e-05	6.9152e-08	3.00901e-07	8.91244e-08	5.3973e-08	3.79871e-10	3.09978e-05	2.56069e-05	1.80643e-07	4.87626e-05	3.57994e-05	2.86669e-07	3.25674e-07	2.72633e-07	2.45593e-07	1.92454e-09	2.5589e-05	2.9809e-05	1.714e-07	3.25753e-05	3.64018e-05	2.22584e-07	2.66386e-07	3.15465e-07	2.30606e-07	1.81407e-09	1.98258e-07	1.86215e-07	2.42096e-07	1.33062e-09	3.07484e-07	2.63909e-07	3.83058e-07	2.10937e-09	2.37743e-07	2.33917e-07	2.74473e-07	1.63505e-09	2.0254e-09	1.96086e-09	2.51962e-09	1.77855e-09	1.38803e-11	0.37068	0.037916	0.0410539	0.0310678	0.0303557	0.0293446	0.0440996	0.0308235	0.0275957	0.0642446	0.0274569	0.0275461	0.0407981	0.0298308	0.0471077	0.0328995	0.00356919	0.00334805	0.00287444	0.00318384	0.00382031	0.00294196	0.00487676	0.00492351	0.0036288	0.00284085	0.00356801	0.00404217	0.00328208	0.00242717	0.00236999	0.00479128	0.00302246	0.00237119	0.00303539	0.0024906	0.00329824	0.00477794	0.00351595	0.00253114	0.00254843	0.000288914	0.000372785	0.000304261	0.000250607	0.000361339	0.00026647	0.000367395	0.000269138	0.000365951	0.000224833	2.76383e-05	-0.885999	#N/A	#N/A	#N/A	#N/A	#N/A	-0.885999	#N/A	#N/A	#N/A	#N/A	#N/A	-0.885999	#N/A	#N/A	#N/A	#N/A	#N/A	-0.885999	#N/A	#N/A	#N/A	#N/A	#N/A	-0.885999	#N/A	#N/A	#N/A	#N/A	#N/A	1	0.833147	1	0.37068	1.25496
ENSMUSG00000116004	Gm49539	ENSMUSG00000116004	0.456947	0.0285934	0.0123001	0.00267441	0.00492811	0.0174829	0.0784112	0.000780226	0.00714422	0.000167719	0.00651632	7.2783e-05	0.00339746	0.000300205	0.00443364	0.00013351	0.00391117	2.89003e-05	0.0418855	0.000471944	0.0097883	0.000102381	0.0136493	0.00111891	0.0150033	0.000187382	0.0223687	0.000411788	0.000193521	0.000466504	4.6278e-06	0.00806418	0.000274112	9.11312e-05	0.000836126	8.24475e-06	0.00299128	0.000241637	1.98578e-05	7.62918e-05	1.76444e-06	0.00439967	0.000106606	2.58946e-05	7.09072e-05	7.91974e-07	0.0234122	0.000273663	0.000246731	0.000249942	2.79438e-06	0.00860079	0.0006261	8.00544e-05	0.000276088	6.56705e-06	0.0633559	0.00264064	0.000370951	0.00307343	3.06224e-05	0.00519599	0.000934573	0.000146542	0.000130925	1.16634e-05	0.0189176	0.000399338	0.000452804	0.000168931	5.09136e-06	0.0110689	8.76e-05	0.000105876	0.000149159	1.09953e-06	0.0062347	0.000273443	8.03512e-05	0.000674237	6.67458e-06	4.72854e-05	6.87608e-05	1.60453e-06	4.81664e-05	0.000240817	4.36223e-06	5.38417e-07	2.08062e-06	4.98794e-06	4.90256e-08	0.032199	0.00148468	0.000237978	0.00179946	1.77497e-05	0.000375178	0.000655488	1.55894e-05	0.000196467	0.000869286	1.61565e-05	2.20025e-06	7.50095e-06	1.82983e-05	1.81755e-07	0.0147784	0.00117194	0.00013805	0.00253268	2.52237e-05	0.000683677	0.00031113	2.77899e-05	0.000131752	0.000311857	1.06741e-05	4.00942e-06	3.52175e-06	3.25466e-05	3.21307e-07	0.00503776	0.000694349	3.03162e-05	0.000234166	5.46894e-06	9.30015e-05	7.2773e-05	6.58898e-06	0.000116703	0.000114895	9.4187e-06	8.61278e-07	7.65659e-07	2.92881e-06	6.85943e-08	0.0154717	0.000303407	0.000110372	0.00021169	2.35681e-06	0.00025482	9.4025e-05	2.98246e-06	0.000361409	0.000167911	4.07705e-06	2.67325e-06	9.87198e-07	2.70313e-06	3.02218e-08	0.0123275	0.000965978	0.000136444	0.00194814	1.92955e-05	8.65115e-05	0.000293331	6.85246e-06	7.30729e-05	0.000725142	1.33212e-05	8.1401e-07	6.2722e-06	1.50291e-05	1.49228e-07	0.000349863	0.000173111	1.57298e-05	8.26176e-05	0.000175027	5.94091e-06	2.5924e-06	2.02696e-06	1.92644e-05	1.88212e-07	0.000547383	0.000273846	2.24901e-05	0.000131337	0.000240365	1.06666e-05	3.2119e-06	3.09495e-06	2.63256e-05	2.60929e-07	4.05867e-06	1.83007e-06	7.01749e-06	1.64433e-07	7.71085e-07	1.8297e-06	2.6453e-06	6.25192e-08	2.12889e-06	1.8607e-06	9.29677e-06	1.69944e-07	2.38433e-08	2.08197e-08	8.01209e-08	1.94305e-07	1.91193e-09	0.0738566	0.0309956	0.0707333	0.0157494	0.0106248	0.00560144	0.225437	0.00616317	0.00648364	0.221307	0.00573686	0.00940621	0.0103303	0.0290828	0.0151818	0.00553188	0.0141322	0.0177507	0.00239444	0.00797254	0.0395157	0.00297059	0.024878	0.0233558	0.00545353	0.00471673	0.00248858	0.00656651	0.00637466	0.00160108	0.00287196	0.0174723	0.00122003	0.0012892	0.0010061	0.000426427	0.0167568	0.0359959	0.00136131	0.000486394	0.000866302	0.00312766	0.00263048	0.00106467	0.00131942	0.00284679	0.000223522	0.00183782	0.00062435	0.0037617	0.000119011	0.000298165	4.50672	#N/A	#N/A	#N/A	#N/A	#N/A	4.14503	#N/A	#N/A	#N/A	#N/A	#N/A	4.50672	#N/A	#N/A	#N/A	#N/A	#N/A	4.14503	#N/A	#N/A	#N/A	#N/A	#N/A	4.14503	#N/A	#N/A	#N/A	#N/A	#N/A	1	0.456947	7	0.225437	0.0145366	ENSMUSG00000116004
ENSMUSG00000116305	Lncppara	ENSMUSG00000116305	0.325095	0.00906745	0.0121339	0.00402728	0.00510328	0.0447068	0.0045267	0.000332327	0.0137138	0.000116598	0.00215391	0.000151515	0.0131137	0.000136494	0.0119119	0.000194985	0.00437997	6.40818e-05	0.0021891	0.00170313	0.0626602	0.000545315	0.0761467	0.00121191	0.00900759	0.000715597	0.00361869	5.98274e-05	0.00051153	5.51925e-05	4.31067e-06	0.0110144	0.000339984	0.000494153	7.00712e-05	5.11918e-06	0.0144936	0.000117879	0.000161532	0.000214131	1.78355e-06	0.00405051	0.000166485	0.000155214	3.38639e-05	2.4706e-06	0.00398953	0.00240142	2.69919e-05	0.000297233	2.09336e-05	0.140297	0.00180311	0.000985375	0.00181034	1.53336e-05	0.00485678	6.08924e-05	0.00285436	0.000626667	4.5315e-05	0.0311975	0.000227376	0.00118785	0.00182537	1.85779e-05	0.00295215	0.000342893	3.43342e-05	0.00165628	2.79246e-05	0.0182812	0.00010672	0.0010176	0.000607565	8.84335e-06	0.00740286	0.000111745	0.00054766	5.96643e-05	4.39962e-06	0.000136698	0.000547537	4.61893e-06	8.70114e-05	5.5994e-05	9.01832e-07	6.13471e-06	8.18509e-06	8.65269e-07	6.75561e-08	0.00949492	0.000113247	0.00532945	0.000856249	6.79022e-05	6.07847e-05	9.15742e-05	7.79128e-07	0.000503327	0.000490789	8.01978e-06	3.7299e-05	6.88704e-05	7.51967e-06	5.78145e-07	0.00705767	7.94581e-05	0.00117937	0.000123802	8.49193e-06	7.4996e-05	8.83094e-05	9.15696e-07	0.00290054	0.00153578	4.59289e-05	4.55981e-05	7.02296e-05	9.89399e-06	7.11296e-07	0.0582478	0.000479494	0.000380161	0.000335777	2.79185e-06	0.00224635	0.00252873	2.8147e-05	0.00102496	0.00198388	1.58831e-05	1.56348e-05	2.21366e-05	2.87782e-05	2.38723e-07	0.00419742	0.000699176	3.62996e-05	6.00422e-05	4.08957e-06	6.30252e-05	0.00248828	4.00035e-05	2.94405e-05	0.0005619	2.35811e-05	4.29009e-07	2.12427e-05	4.76551e-06	3.48107e-07	0.0107702	0.000113421	0.0022173	0.000247573	1.80039e-05	8.66142e-05	0.00012068	1.01457e-06	0.000207255	9.56412e-05	1.5077e-06	1.44811e-05	1.27421e-05	1.44375e-06	1.05029e-07	0.000148358	0.000160424	1.71734e-06	0.00575327	0.0021497	7.36064e-05	8.75326e-05	9.78495e-05	1.36985e-05	1.08704e-06	6.4556e-05	9.72448e-05	7.90166e-07	0.00095441	0.00102009	1.50633e-05	3.91576e-05	7.652e-05	8.33303e-06	6.05041e-07	9.52086e-07	1.08271e-06	1.42801e-06	1.19024e-08	3.97325e-05	1.87658e-05	7.30207e-05	6.13704e-07	7.86251e-06	1.21558e-05	7.74016e-06	1.23117e-07	6.06853e-07	8.58124e-07	1.1226e-06	1.20177e-07	9.22738e-09	0.185361	0.0218724	0.0918468	0.0365522	0.0217404	0.0178722	0.0923477	0.0143335	0.0137778	0.189407	0.0150941	0.0155325	0.0400899	0.0289619	0.0238015	0.0145522	0.00800031	0.00698545	0.00163388	0.0105497	0.0159606	0.00212905	0.0141754	0.018242	0.00884386	0.00249278	0.00193835	0.0072642	0.00689362	0.00326422	0.00340347	0.0159023	0.00365182	0.00275316	0.00317521	0.00133023	0.00692553	0.0170041	0.00208585	0.00109432	0.00162306	0.00120435	0.00136715	0.000595202	0.000524046	0.00128745	0.000169255	0.00152716	0.00080433	0.00164265	0.000289146	0.000124136	5.22474	#N/A	#N/A	#N/A	#N/A	#N/A	4.82654	#N/A	#N/A	#N/A	#N/A	#N/A	5.22474	#N/A	#N/A	#N/A	#N/A	#N/A	4.82654	#N/A	#N/A	#N/A	#N/A	#N/A	5.22474	#N/A	#N/A	#N/A	#N/A	#N/A	1	0.325095	10	0.189407	0.0135317	ENSMUSG00000116305
ENSMUSG00000022383	Ppara	ENSMUSG00000022383	0.0749533	0.0408058	0.00195691	0.000437773	0.000449855	0.0015446	0.0882289	0.00123688	0.00602746	0.000243141	0.00122805	1.14746e-05	0.00622932	0.000245362	0.0011845	1.17491e-05	0.000467833	2.62739e-06	0.00623745	4.04387e-05	0.00105273	9.02337e-06	0.0876528	0.00088527	0.00111134	9.25681e-06	0.0242437	0.000766421	0.000173296	0.000525602	7.40356e-06	0.0219954	0.000654444	0.000174829	0.000530721	7.45329e-06	0.00353036	0.000257372	3.67384e-05	3.61748e-05	1.4622e-06	0.00107553	1.22516e-05	6.92712e-06	7.37173e-06	6.88925e-08	0.00372312	2.78736e-05	3.65653e-05	2.53622e-05	2.37173e-07	0.0231922	0.000626292	0.000519659	0.000128481	5.27711e-06	0.278986	0.00399506	0.00256217	0.00192869	2.69516e-05	0.0229955	0.000613409	0.00052671	0.000129832	5.32829e-06	0.00365848	2.90084e-05	3.74124e-05	2.40046e-05	2.42526e-07	0.000997436	6.4904e-06	6.31284e-06	9.60426e-06	5.40781e-08	0.0124848	0.000618452	9.83691e-05	0.00055585	7.82951e-06	0.000130034	9.61538e-05	3.90433e-06	0.000109133	0.000145627	4.61572e-06	1.03544e-06	1.04155e-06	3.16214e-06	4.46214e-08	0.0918571	0.00244002	0.000668056	0.00135954	1.92761e-05	0.00165843	0.00055792	2.39039e-05	0.00159257	0.000521592	1.66859e-05	1.52559e-05	3.70804e-06	1.14948e-05	1.61395e-07	0.0829677	0.00211349	0.000646168	0.00133042	1.86256e-05	0.00167796	0.000556323	2.4079e-05	0.00136382	0.000460282	1.39855e-05	1.54314e-05	3.65551e-06	1.1615e-05	1.62643e-07	0.0124342	0.000570487	0.000135628	9.00913e-05	3.65537e-06	0.000139202	9.07174e-05	3.76968e-06	0.000548496	7.35048e-05	5.56898e-06	3.12313e-06	7.65924e-07	7.71185e-07	3.1768e-08	0.00292643	2.62664e-05	2.14067e-05	1.8202e-05	1.70083e-07	2.23344e-05	1.65454e-05	1.67252e-07	3.89463e-05	2.18888e-05	2.52242e-07	2.19325e-07	1.40411e-07	1.52066e-07	1.42247e-09	0.0451587	0.00176628	0.000349276	0.00123511	1.74625e-05	0.000490638	0.000305842	1.26175e-05	0.000403191	0.000363461	1.15355e-05	3.82709e-06	2.59274e-06	7.92661e-06	1.11503e-07	0.000551925	0.000336713	1.47057e-05	0.000363828	0.000323334	9.99092e-06	4.01711e-06	2.5827e-06	8.18745e-06	1.16319e-07	0.00175085	0.000313201	2.52337e-05	0.00128373	0.000260821	1.32695e-05	1.60905e-05	2.05462e-06	1.21222e-05	1.70188e-07	9.97629e-06	3.29379e-06	3.35264e-06	1.44104e-07	8.09527e-06	2.72197e-06	2.01829e-06	8.34707e-08	9.58585e-06	2.28039e-06	3.13482e-06	1.00625e-07	9.19005e-08	2.16567e-08	2.22983e-08	6.92382e-08	9.74191e-10	0.393269	0.0318894	0.029437	0.0303157	0.0566822	0.0321505	0.0340448	0.0307886	0.0350884	0.0414632	0.037372	0.0362128	0.0331442	0.0312886	0.0351529	0.0308805	0.00243368	0.00254751	0.00273238	0.00229657	0.00271929	0.00426635	0.00309894	0.00425587	0.0026272	0.00281395	0.00262098	0.00282063	0.0023432	0.00421542	0.00260923	0.00309383	0.00246542	0.00269271	0.00421351	0.00277811	0.00423556	0.00308217	0.00426058	0.00261794	0.00421387	0.000203584	0.000318603	0.000210475	0.000317168	0.000230558	0.000318003	0.0003175	0.000195388	0.000316463	0.000313336	2.36944e-05	5.90396	-0.312647	-0.54504	1.25669	0.106428	16.0107	5.90396	-0.312647	-0.54504	1.25669	0.106428	16.0107	5.90396	#N/A	#N/A	#N/A	#N/A	#N/A	5.90396	#N/A	#N/A	#N/A	#N/A	#N/A	5.90396	-0.312647	-0.54504	1.25669	0.106428	16.0107	57	0.278986	1	0.393269	0.0302199	ENSMUSG00000022383
ENSMUSG00000064284	Cdpf1	ENSMUSG00000064284	0.391675	0.00539593	0.024953	0.00554897	0.00704275	0.0315346	0.0159268	0.000350623	0.00228185	7.55993e-05	0.00615885	0.000348357	0.00271561	9.86111e-05	0.00404346	0.000458672	0.0167272	9.85026e-05	0.121788	0.00201211	0.0312016	0.000446523	0.00459552	0.000447306	0.0226633	0.000553217	0.00372077	8.66888e-05	0.000144576	0.000221574	4.83937e-06	0.00286063	5.6809e-05	0.000173193	0.000299828	6.55913e-06	0.00403791	0.000230998	3.84556e-05	4.06412e-05	1.36332e-06	0.00595342	0.0010673	5.69439e-05	0.000113662	6.31985e-06	0.0510396	0.00197929	0.0016964	0.000495825	2.80756e-05	0.0048652	0.000439447	6.49048e-05	0.000184826	6.26365e-06	0.0268853	0.00175075	0.000294343	0.00126235	2.91109e-05	0.00395803	0.000326305	8.39383e-05	0.000219026	7.97365e-06	0.0287691	0.00146094	0.00222841	0.00033053	3.60727e-05	0.0475774	0.000318819	0.000548796	0.00132197	7.73482e-06	0.00271999	8.37409e-05	0.000254825	0.000691517	1.50405e-05	4.04228e-05	2.35185e-05	7.9096e-07	4.2716e-05	6.91576e-05	1.62871e-06	2.41678e-06	2.63325e-06	4.1153e-06	8.93076e-08	0.0124864	0.000735766	0.00030868	0.00124658	2.84327e-05	0.000374476	0.000706673	2.41074e-05	7.27132e-05	0.000294935	7.18547e-06	4.09601e-06	1.17277e-05	1.75554e-05	4.01588e-07	0.00803368	0.000416653	0.000251682	0.000927827	2.14728e-05	0.000507394	0.000845868	3.26107e-05	4.73918e-05	0.000230565	4.78243e-06	5.49971e-06	1.39909e-05	2.31495e-05	5.3101e-07	0.00730402	0.000678278	5.61246e-05	0.000132183	4.53809e-06	8.725e-05	0.000216569	7.8548e-06	0.000197966	0.000322207	1.87965e-05	1.17002e-06	3.09991e-06	3.21107e-06	1.102e-07	0.0357749	0.0030407	0.000403132	0.000361602	2.02492e-05	0.000935806	0.000325787	3.55813e-05	0.00518564	0.000481992	8.44799e-05	3.06379e-05	4.65238e-06	8.92464e-06	4.96867e-07	0.00876254	0.000518086	0.000461752	0.00193511	4.42389e-05	0.000113121	0.000167606	5.77139e-06	6.21706e-05	0.000215259	5.32461e-06	3.51674e-06	8.47526e-06	1.28153e-05	2.94149e-07	0.000232979	0.000354357	1.3737e-05	5.00779e-05	0.000227883	4.67992e-06	5.66102e-06	1.37534e-05	2.29263e-05	5.20121e-07	0.00117067	0.00123566	7.47733e-05	7.00831e-05	0.000217503	6.98178e-06	1.27019e-05	2.03669e-05	5.3771e-05	1.22578e-06	6.97312e-06	1.17768e-05	1.2813e-05	4.43017e-07	6.65308e-07	3.25643e-06	1.93433e-06	6.65512e-08	1.36423e-06	3.44507e-06	5.34166e-06	1.31635e-07	7.55119e-08	1.95129e-07	2.08288e-07	3.17687e-07	7.22778e-09	0.412755	0.0306838	0.0385302	0.0320178	0.0319806	0.0355097	0.0316976	0.0321494	0.031497	0.0417947	0.0306799	0.032005	0.0413993	0.0306831	0.0356803	0.037799	0.00289323	0.0023889	0.0024038	0.00288498	0.00286416	0.00238092	0.00326632	0.0032117	0.00331836	0.0022808	0.00285284	0.00300946	0.00323988	0.00243835	0.00239776	0.00310988	0.00315599	0.00264868	0.00308107	0.00295244	0.00240442	0.00330312	0.00265804	0.00281164	0.00283056	0.000215749	0.000250919	0.000240837	0.000181264	0.000249076	0.000212543	0.000239007	0.000253188	0.000253966	0.000234895	1.91442e-05	8.81795	#N/A	#N/A	#N/A	#N/A	#N/A	8.81795	#N/A	#N/A	#N/A	#N/A	#N/A	8.81795	#N/A	#N/A	#N/A	#N/A	#N/A	8.81795	#N/A	#N/A	#N/A	#N/A	#N/A	8.81795	#N/A	#N/A	#N/A	#N/A	#N/A	1	0.391675	1	0.412755	0.0164284	ENSMUSG00000064284
		ENSMUSG00000052496	0.763121	0.0114266	0.00652683	0.00674579	0.00505676	0.00694828	0.0155091	9.93916e-05	0.0128459	0.000115665	0.010031	5.9726e-05	0.00583144	8.25017e-05	0.00573538	4.41458e-05	0.00666048	4.63973e-05	0.0043045	5.91242e-05	0.00443028	6.09076e-05	0.00319376	0.000102293	0.00669766	4.58214e-05	0.0212321	0.000171614	0.00011824	0.000160327	1.05078e-06	0.00863487	8.79588e-05	5.07915e-05	0.000113715	7.40619e-07	0.00917572	0.00011337	5.30193e-05	9.39039e-05	9.05721e-07	0.00872268	5.882e-05	5.16699e-05	7.01905e-05	4.22701e-07	0.00474225	3.78887e-05	3.78495e-05	9.02593e-05	5.36398e-07	0.00491183	6.63925e-05	2.87651e-05	0.000114814	1.0255e-06	0.00514517	6.40705e-05	2.73023e-05	0.000138513	8.8579e-07	0.00426572	0.000109063	2.14586e-05	5.28837e-05	7.33497e-07	0.00477839	5.85456e-05	2.8436e-05	5.20881e-05	3.97795e-07	0.0051021	6.154e-05	2.93564e-05	6.01898e-05	4.16326e-07	0.0138531	0.000146386	8.2916e-05	0.000157083	1.02957e-06	8.09913e-05	0.00010089	9.21243e-07	8.00304e-05	0.000160742	1.36915e-06	4.80568e-07	9.00378e-07	1.27908e-06	8.60023e-09	0.00674435	7.40764e-05	4.30387e-05	9.0133e-05	5.77972e-07	4.81141e-05	7.16807e-05	6.44613e-07	4.27438e-05	0.000188886	1.5184e-06	2.55569e-07	1.05131e-06	1.41872e-06	9.27752e-09	0.00469381	7.43018e-05	3.66068e-05	0.000150061	9.7473e-07	3.52355e-05	3.28073e-05	4.60568e-07	2.40311e-05	7.79722e-05	7.8489e-07	1.87908e-07	4.58143e-07	1.00873e-06	6.55403e-09	0.0048935	8.11037e-05	3.7767e-05	0.000123978	1.18053e-06	3.34313e-05	3.38547e-05	4.80043e-07	2.84103e-05	8.25596e-05	1.00538e-06	2.02874e-07	4.76595e-07	8.33161e-07	7.96508e-09	0.00521582	4.43327e-05	4.28431e-05	9.30334e-05	5.598e-07	3.18944e-05	3.33038e-05	2.56333e-07	3.73938e-05	7.87162e-05	5.28624e-07	2.59377e-07	4.6512e-07	6.27614e-07	3.77142e-09	0.00619445	8.30963e-05	4.28055e-05	0.000111107	7.19102e-07	4.23306e-05	8.32899e-05	7.70727e-07	5.63411e-05	0.000211068	1.77774e-06	3.3583e-07	1.18094e-06	1.66098e-06	1.1096e-08	4.73651e-05	3.66798e-05	5.49972e-07	3.73971e-05	5.0136e-05	5.11496e-07	3.01057e-07	2.94915e-07	6.61986e-07	4.3155e-09	4.72856e-05	5.13641e-05	6.31989e-07	3.70393e-05	0.000124162	1.29767e-06	2.51957e-07	7.41876e-07	1.39001e-06	9.09038e-09	3.49222e-07	2.96654e-07	5.21902e-07	5.02483e-09	2.21534e-07	7.24869e-07	8.98659e-07	8.13855e-09	3.07427e-07	7.16878e-07	1.41959e-06	1.20212e-08	1.86618e-09	4.29569e-09	7.94518e-09	1.12311e-08	7.53334e-11	0.403605	0.0510876	0.0328393	0.0314273	0.0328012	0.0312323	0.0458307	0.0301677	0.0309921	0.0384197	0.0301926	0.0344472	0.0301738	0.033785	0.0338598	0.0304376	0.00387225	0.00425413	0.00391233	0.00248378	0.00341203	0.00392339	0.00410016	0.00285592	0.00245277	0.00385547	0.00379751	0.00260478	0.00254488	0.00248317	0.00252074	0.00285812	0.00234554	0.00256362	0.00246239	0.0023287	0.0034224	0.00344713	0.0025886	0.00230929	0.00258657	0.000316395	0.000304789	0.000288613	0.000317985	0.000319497	0.000293759	0.000212462	0.000189821	0.000256239	0.000192499	2.37587e-05	3.06243	#N/A	#N/A	#N/A	#N/A	#N/A	3.06243	#N/A	#N/A	#N/A	#N/A	#N/A	3.06243	#N/A	#N/A	#N/A	#N/A	#N/A	3.06243	#N/A	#N/A	#N/A	#N/A	#N/A	3.06243	#N/A	#N/A	#N/A	#N/A	#N/A	1	0.763121	1	0.403605	0.132738
ENSMUSG00000035944	Ttc38	ENSMUSG00000035944	0.150795	0.0493459	0.00127018	0.00172018	0.00184949	0.0122786	0.0185377	0.000403717	0.00954884	0.000580615	0.00117308	1.44512e-05	0.0355196	0.000581908	0.00274422	1.56521e-05	0.00146608	2.09931e-05	0.00388318	0.000103462	0.0178789	0.000140045	0.120222	0.00397232	0.00574877	0.00015107	0.00789596	0.000393158	7.88912e-05	0.000215187	4.73882e-06	0.0330965	0.000841491	0.00029636	0.000223534	4.77982e-06	0.0124127	0.000474759	0.000408367	0.000113779	6.81551e-06	0.00174711	1.23614e-05	3.11009e-05	1.43299e-05	1.77178e-07	0.00629197	0.000149928	4.45231e-05	9.55218e-05	1.17693e-06	0.0743042	0.00610715	0.00139985	0.000762971	4.67311e-05	0.0460545	0.00127229	0.000993848	0.00151086	3.25111e-05	0.0793489	0.00174544	0.00143623	0.00294007	4.69535e-05	0.00482089	4.87678e-05	4.76129e-05	0.000223823	1.27905e-06	0.00818832	6.49549e-05	0.000217945	0.00012075	1.71428e-06	0.0136406	0.00055967	0.000103493	0.000179806	3.88773e-06	0.000379636	0.000166226	9.84008e-06	0.000277582	9.48437e-05	4.61905e-06	3.39854e-06	9.4396e-07	2.58221e-06	5.58439e-08	0.0378828	0.0021634	0.000614546	0.00226367	4.97716e-05	0.00053603	0.000246812	1.5052e-05	0.000950785	0.00063723	3.16502e-05	1.15438e-05	6.30596e-06	1.7534e-05	3.81548e-07	0.0583067	0.00147667	0.000664009	0.000685149	1.4369e-05	0.000554163	0.00091828	1.49968e-05	0.00209747	0.00273332	6.78372e-05	1.19229e-05	2.45386e-05	1.82705e-05	3.85848e-07	0.0568279	0.00262817	0.000909021	0.000340779	2.03437e-05	0.000886425	0.00432789	7.15989e-05	0.00115846	0.00101846	3.86552e-05	1.66452e-05	3.37974e-05	9.11311e-06	5.49771e-07	0.0058745	6.90597e-05	5.47292e-05	4.43128e-05	5.49506e-07	7.65573e-05	0.000322052	1.83602e-06	3.79181e-05	0.000143363	1.01847e-06	5.43169e-07	2.53618e-06	1.17037e-06	1.44743e-08	0.0438211	0.00189442	0.000474071	0.00100455	2.15281e-05	0.000669639	0.000290663	1.72967e-05	0.00061817	0.000287218	1.37781e-05	7.58721e-06	2.83376e-06	7.87637e-06	1.67055e-07	0.00045358	0.0015106	2.53261e-05	0.00129627	0.0040058	0.000103166	7.36192e-06	3.59553e-05	2.71326e-05	5.8578e-07	0.000445184	0.000321474	1.22946e-05	0.00137282	0.00111992	4.54062e-05	9.5857e-06	8.49427e-06	1.48247e-05	3.1666e-07	6.41911e-06	1.06128e-05	2.93958e-06	1.766e-07	2.42699e-05	3.13478e-05	1.33016e-05	7.93108e-07	1.13155e-05	2.29774e-05	7.6743e-06	3.72668e-07	1.37827e-07	2.81361e-07	7.56402e-08	2.10979e-07	4.50659e-09	0.0833093	0.022149	0.00620644	0.00713539	0.00862104	0.0145564	0.0253217	0.00700492	0.0388196	0.00808002	0.0113756	0.02656	0.0405422	0.088613	0.0123164	0.324576	0.0018118	0.00251199	0.00326591	0.000542138	0.00254038	0.00343809	0.00454839	0.000666803	0.00422071	0.00886912	0.037404	0.000998744	0.0299067	0.000858888	0.00756084	0.000916706	0.0249799	0.0020392	0.00301815	0.0246527	0.00673128	0.0279334	0.000976319	0.0332666	0.0241355	0.000251961	0.000373994	0.00299894	0.000670143	0.00278195	0.00295352	7.5399e-05	0.00255159	0.00227297	0.00186148	0.000226538	8.67285	#N/A	#N/A	#N/A	#N/A	#N/A	8.67285	#N/A	#N/A	#N/A	#N/A	#N/A	8.67285	#N/A	#N/A	#N/A	#N/A	#N/A	8.67285	#N/A	#N/A	#N/A	#N/A	#N/A	8.9011	#N/A	#N/A	#N/A	#N/A	#N/A	1	0.150795	16	0.324576	0.0267514	ENSMUSG00000035944
ENSMUSG00000022385	Gtse1	ENSMUSG00000022385	0.82205	0.00788714	0.00461351	0.00535888	0.00700835	0.00520634	0.00597971	4.42779e-05	0.00827464	5.12579e-05	0.00515584	3.00152e-05	0.00731095	6.55079e-05	0.00530379	3.93377e-05	0.00514379	4.56235e-05	0.00487479	2.9234e-05	0.004751	3.37861e-05	0.00482368	5.00056e-05	0.00599264	4.44053e-05	0.00693568	4.94066e-05	4.63191e-05	3.90555e-05	2.87184e-07	0.00603535	5.02311e-05	4.10561e-05	5.03947e-05	3.67796e-07	0.00692612	4.84877e-05	4.73959e-05	6.92978e-05	4.25272e-07	0.00485091	2.8861e-05	3.46832e-05	4.39318e-05	2.55571e-07	0.00482089	2.66614e-05	3.16264e-05	3.259e-05	1.8933e-07	0.00546105	4.56151e-05	3.15006e-05	5.21096e-05	3.23518e-07	0.00477113	4.68169e-05	2.70662e-05	3.78861e-05	2.80874e-07	0.00541775	5.72888e-05	4.08706e-05	4.63827e-05	4.1547e-07	0.00518811	3.36399e-05	4.15634e-05	3.35679e-05	2.49375e-07	0.00471834	3.89785e-05	4.04937e-05	3.25649e-05	2.8776e-07	0.00617229	4.60257e-05	3.88365e-05	3.71478e-05	2.72152e-07	3.94163e-05	5.31876e-05	3.27424e-07	4.5745e-05	5.84997e-05	4.10183e-07	2.65625e-07	3.87957e-07	3.28633e-07	2.38291e-09	0.00533781	4.6294e-05	3.06005e-05	3.45749e-05	2.56064e-07	3.11515e-05	4.87605e-05	3.02807e-07	3.02774e-05	4.37579e-05	3.12637e-07	1.76401e-07	2.91827e-07	2.46305e-07	1.81349e-09	0.00503814	4.96884e-05	3.04074e-05	4.35194e-05	3.21688e-07	4.05542e-05	4.34172e-05	3.88867e-07	3.10389e-05	3.82313e-05	3.18254e-07	2.29362e-07	2.60608e-07	3.19431e-07	2.33389e-09	0.0052578	4.51061e-05	3.5298e-05	5.99993e-05	3.71535e-07	4.62366e-05	4.22637e-05	3.78792e-07	3.0066e-05	4.37968e-05	3.07326e-07	2.66516e-07	2.99346e-07	4.36573e-07	2.685e-09	0.00460133	2.64891e-05	3.38323e-05	3.75507e-05	2.1837e-07	4.10928e-05	3.06544e-05	2.27274e-07	3.04798e-05	3.06946e-05	1.8281e-07	2.6928e-07	2.18507e-07	2.77808e-07	1.61276e-09	0.00506508	4.40569e-05	2.94887e-05	3.42493e-05	2.53319e-07	3.29319e-05	5.21764e-05	3.22989e-07	3.39717e-05	5.03906e-05	3.58558e-07	1.97717e-07	3.35929e-07	2.83596e-07	2.08207e-09	4.53139e-05	4.2904e-05	3.8445e-07	3.52168e-05	3.48936e-05	2.90523e-07	2.59122e-07	2.37329e-07	2.91309e-07	2.12662e-09	2.98016e-05	4.09822e-05	2.87634e-07	2.84039e-05	3.90166e-05	2.91569e-07	1.68665e-07	2.457e-07	2.35281e-07	1.72586e-09	2.64358e-07	2.80131e-07	4.08405e-07	2.51244e-09	2.03319e-07	2.48543e-07	3.34725e-07	2.06505e-09	2.5639e-07	2.89662e-07	3.69244e-07	2.59643e-09	1.49267e-09	1.67851e-09	2.44524e-09	2.07342e-09	1.50524e-11	2.68263e-05	1.99578e-06	1.58738e-05	5.08438e-06	5.07776e-05	9.30199e-06	3.52184e-06	2.46708e-06	3.2812e-05	0.00603099	4.29607e-06	2.52106e-06	0.0362869	4.94491e-06	0.000356399	0.221867	1.38791e-06	3.91992e-07	1.93416e-07	1.68468e-06	1.21257e-06	5.58636e-06	0.00679631	0.00044948	0.00298498	4.02792e-07	0.0214386	4.34503e-05	0.0327409	4.66688e-06	2.60174e-06	0.000578584	0.183306	8.92409e-07	0.00368503	0.0180497	3.84702e-06	0.296904	6.13146e-05	0.0224538	0.0475527	1.31733e-07	0.000508006	0.00263951	4.44333e-07	0.0335892	0.00360554	4.3083e-05	0.0154248	0.0220795	0.0178416	0.00249971	6.03136	#N/A	#N/A	#N/A	#N/A	#N/A	6.8781	#N/A	#N/A	#N/A	#N/A	#N/A	6.03136	#N/A	#N/A	#N/A	#N/A	#N/A	6.8781	#N/A	#N/A	#N/A	#N/A	#N/A	4.43155	#N/A	#N/A	#N/A	#N/A	#N/A	1	0.82205	38	0.296904	0.0669353	ENSMUSG00000022385
		ENSMUSG00000116435	0.751211	0.00631529	0.0109613	0.00928851	0.00830615	0.00440328	0.00817842	8.90263e-05	0.0110559	7.64228e-05	0.0219807	0.000138415	0.00744611	6.77767e-05	0.00441329	0.000124777	0.00473743	0.000104276	0.00646624	6.40705e-05	0.00652892	5.43088e-05	0.00642501	3.73325e-05	0.00545436	4.84864e-05	0.0177082	0.000169332	0.000156794	0.000100657	1.09573e-06	0.0044124	3.69519e-05	0.000107342	9.17189e-05	9.85563e-07	0.00655248	4.06712e-05	9.16098e-05	0.000119608	8.33625e-07	0.00631771	6.86671e-05	5.4601e-05	0.000258769	1.60745e-06	0.0103903	9.3788e-05	7.95367e-05	0.000127787	8.06517e-07	0.00956114	5.74053e-05	7.76854e-05	6.553e-05	4.50272e-07	0.0063235	5.49056e-05	9.05962e-05	4.81182e-05	5.2402e-07	0.00676441	4.41361e-05	6.86921e-05	4.36032e-05	3.98225e-07	0.00429222	8.19391e-05	7.08429e-05	2.58881e-05	7.26408e-07	0.00503978	6.85505e-05	7.03476e-05	2.78443e-05	6.07055e-07	0.00688976	5.19922e-05	9.24337e-05	5.23082e-05	5.67872e-07	5.43221e-05	6.45413e-05	4.48171e-07	0.000214345	0.000202062	1.93721e-06	1.34932e-06	1.75879e-06	1.14592e-06	1.23365e-08	0.011413	8.65613e-05	0.000132669	7.28545e-05	7.92704e-07	7.68887e-05	9.69698e-05	6.62399e-07	0.000172224	0.000103941	9.89913e-07	1.11338e-06	9.24678e-07	5.90474e-07	6.42923e-09	0.00458871	3.63717e-05	9.78915e-05	5.88215e-05	6.38619e-07	6.84572e-05	6.33823e-05	5.8618e-07	3.76706e-05	2.59345e-05	2.18404e-07	9.97704e-07	6.26746e-07	5.37133e-07	5.77359e-09	0.00702536	4.3755e-05	8.32728e-05	7.66546e-05	5.41779e-07	0.000100267	6.42384e-05	5.99543e-07	4.1393e-05	3.88268e-05	2.41388e-07	8.42904e-07	5.3503e-07	7.03995e-07	4.88326e-09	0.00561317	7.27606e-05	5.28405e-05	0.00017185	1.06093e-06	0.000114884	3.84403e-05	1.03949e-06	4.11266e-05	3.69651e-05	4.02377e-07	8.86429e-07	3.19405e-07	1.50034e-06	9.33379e-09	0.00658579	4.77462e-05	9.86968e-05	5.59754e-05	6.07963e-07	5.62103e-05	6.36766e-05	4.3875e-07	0.000195713	0.000129416	1.26671e-06	1.231e-06	1.11996e-06	7.35914e-07	8.00892e-09	0.000123542	0.000100868	9.30869e-07	5.58202e-05	3.89592e-05	3.35182e-07	1.43916e-06	9.09971e-07	7.96268e-07	8.54968e-09	4.08209e-05	5.74139e-05	3.55998e-07	5.29451e-05	4.05821e-05	3.06287e-07	5.78013e-07	5.45146e-07	3.08821e-07	3.35457e-09	8.44447e-07	7.74947e-07	1.04269e-06	7.15806e-09	4.56404e-07	3.18194e-07	3.82434e-07	2.64123e-09	1.96036e-06	1.24513e-06	1.18059e-06	1.12792e-08	1.24732e-08	7.85479e-09	1.03152e-08	6.69129e-09	7.20343e-11	0.385134	0.0368171	0.0514646	0.0294944	0.0317	0.0290063	0.0390104	0.0331366	0.0295723	0.0564051	0.0288719	0.0286641	0.032643	0.0319519	0.0412215	0.0303088	0.00429954	0.00304535	0.00284711	0.00382555	0.00418489	0.00282737	0.00435451	0.00471224	0.00384437	0.00279898	0.003161	0.00433041	0.00384364	0.00237968	0.00237527	0.00426073	0.00243127	0.00219724	0.002512	0.00225399	0.00291535	0.00420636	0.00307662	0.00247305	0.00242555	0.000325409	0.000364542	0.000331517	0.00022712	0.000324097	0.000235596	0.000356188	0.000286158	0.000351519	0.000187096	2.71318e-05	-0.675736	#N/A	#N/A	#N/A	#N/A	#N/A	-0.675736	#N/A	#N/A	#N/A	#N/A	#N/A	-0.675736	#N/A	#N/A	#N/A	#N/A	#N/A	-0.675736	#N/A	#N/A	#N/A	#N/A	#N/A	-0.675736	#N/A	#N/A	#N/A	#N/A	#N/A	1	0.751211	1	0.385134	0.0664285
ENSMUSG00000022386	Trmu	ENSMUSG00000022386	0.745729	0.00490452	0.00713075	0.00545692	0.00988453	0.00442593	0.00614117	4.6983e-05	0.006133	3.5872e-05	0.00808072	5.21246e-05	0.00635711	6.54971e-05	0.0156358	9.49035e-05	0.00832943	7.2261e-05	0.00608224	4.23227e-05	0.00560271	3.23798e-05	0.00513359	2.90692e-05	0.00660541	5.84115e-05	0.00793042	5.31898e-05	5.85882e-05	4.49112e-05	3.43267e-07	0.0103456	0.000103606	6.03439e-05	8.17556e-05	6.30139e-07	0.00736859	5.49188e-05	4.65577e-05	8.17255e-05	4.78582e-07	0.0140371	7.92115e-05	0.000114299	0.000107332	6.93074e-07	0.00765693	5.35612e-05	4.44422e-05	4.79481e-05	3.09304e-07	0.00640657	3.67862e-05	3.75481e-05	3.63471e-05	2.12568e-07	0.00622634	4.00813e-05	4.91026e-05	3.64206e-05	2.78478e-07	0.00593196	4.37073e-05	6.78979e-05	3.76358e-05	3.86524e-07	0.0107514	6.32485e-05	8.10007e-05	9.24187e-05	5.60839e-07	0.00736421	4.83002e-05	7.38773e-05	4.9278e-05	4.26927e-07	0.0115943	9.26922e-05	6.97113e-05	6.86891e-05	5.231e-07	7.57288e-05	0.000129219	7.56984e-07	6.85494e-05	0.000105608	7.11899e-07	4.41462e-07	7.84044e-07	5.97291e-07	4.59952e-09	0.00803323	5.03928e-05	6.12141e-05	4.60858e-05	3.52303e-07	4.55097e-05	4.99796e-05	2.92728e-07	5.56097e-05	4.70129e-05	3.15184e-07	3.58764e-07	3.47233e-07	2.6629e-07	2.03418e-09	0.0090362	7.12582e-05	5.64076e-05	5.45969e-05	4.19316e-07	8.27659e-05	5.15375e-05	5.37914e-07	0.000107419	6.12167e-05	6.11555e-07	6.52086e-07	3.57272e-07	4.82757e-07	3.71879e-09	0.0072242	4.85609e-05	4.34202e-05	5.45939e-05	3.19441e-07	8.47581e-05	4.76361e-05	4.88657e-07	5.72152e-05	4.36087e-05	3.24472e-07	4.96146e-07	2.75572e-07	4.82258e-07	2.8237e-09	0.0117072	7.01387e-05	7.85643e-05	7.15925e-05	4.62004e-07	0.000101616	0.000116894	7.09106e-07	6.76026e-05	8.30232e-05	4.68646e-07	5.91322e-07	6.75439e-07	6.34121e-07	4.0949e-09	0.0107705	7.73529e-05	6.85009e-05	6.07396e-05	4.63273e-07	6.60966e-05	8.88679e-05	5.20456e-07	6.40156e-05	7.05195e-05	4.74147e-07	4.12444e-07	5.22298e-07	3.98973e-07	3.06138e-09	0.000106689	6.48762e-05	6.73854e-07	0.000134067	7.74639e-05	7.73189e-07	8.13159e-07	4.52054e-07	6.10292e-07	4.69981e-09	6.94327e-05	5.95259e-05	4.46557e-07	9.64145e-05	6.85936e-05	5.475e-07	5.44204e-07	4.12587e-07	4.06075e-07	3.09072e-09	6.04381e-07	3.76881e-07	6.69311e-07	3.92495e-09	7.84886e-07	4.48002e-07	7.62686e-07	4.46733e-09	7.37033e-07	4.05743e-07	6.23361e-07	4.20022e-09	4.75997e-09	2.61314e-09	4.62674e-09	3.52619e-09	2.71386e-11	0.0638135	0.036678	0.0212268	0.00493304	0.0183172	0.00493005	0.0125073	0.017169	0.0049401	0.190583	0.0160868	0.00474695	0.00832435	0.00474972	0.331346	0.0156968	0.00621205	0.00280145	0.00397326	0.00206371	0.00211565	0.00558023	0.0247877	0.0142823	0.00171247	0.00382858	0.0265394	0.0305435	0.00315353	0.00176045	0.000373172	0.0437627	0.00117937	0.000372665	0.00146072	0.00186644	0.00187793	0.0157814	0.0272326	0.00204693	0.00258674	0.000470966	0.00185468	0.00243603	0.000420989	0.00350316	0.00218707	0.00328587	0.000248534	0.00118419	0.00020248	0.000262767	9.34099	#N/A	#N/A	#N/A	#N/A	#N/A	9.11814	#N/A	#N/A	#N/A	#N/A	#N/A	9.11814	#N/A	#N/A	#N/A	#N/A	#N/A	9.11814	#N/A	#N/A	#N/A	#N/A	#N/A	9.34099	#N/A	#N/A	#N/A	#N/A	#N/A	1	0.745729	15	0.331346	0.108193	ENSMUSG00000022386
		ENSMUSG00000016028	0.616186	0.00377203	0.0170643	0.0112441	0.00482651	0.00431902	0.0119854	0.000105679	0.00979163	7.00683e-05	0.036993	0.00031465	0.00368489	2.95019e-05	0.00510522	0.000134184	0.00674666	8.79791e-05	0.0140784	0.000119392	0.0107687	7.88149e-05	0.00475398	2.64506e-05	0.00374206	3.33519e-05	0.032136	0.000239226	0.000279084	0.000231511	1.9906e-06	0.00567869	3.15916e-05	0.000101521	9.39061e-05	8.29813e-07	0.00644418	4.1385e-05	6.72771e-05	7.59336e-05	5.4732e-07	0.0120678	0.000184945	9.42039e-05	0.000290168	2.47147e-06	0.0337635	0.000302923	0.000259705	0.000258873	2.20156e-06	0.010966	6.68201e-05	8.85465e-05	6.89397e-05	4.91416e-07	0.0135611	8.72294e-05	0.000133324	8.39014e-05	7.3965e-07	0.003885	2.2885e-05	3.67165e-05	2.57215e-05	2.03954e-07	0.00643026	0.000104036	0.000107501	3.56105e-05	9.25954e-07	0.00697665	6.8231e-05	8.32351e-05	4.65221e-05	6.08026e-07	0.0130517	7.62977e-05	0.000178028	0.000131427	1.14845e-06	0.00010705	8.33514e-05	5.94114e-07	0.000220686	0.000250381	1.87304e-06	1.87347e-06	2.17277e-06	1.81186e-06	1.56099e-08	0.0337369	0.000215793	0.000313581	0.000219606	1.90639e-06	0.000259282	0.000232254	1.64179e-06	0.00030296	0.000225533	1.67516e-06	2.51756e-06	1.96105e-06	1.62093e-06	1.39347e-08	0.00715158	3.97634e-05	0.000107932	7.28435e-05	6.43652e-07	0.000103923	8.3293e-05	6.65237e-07	3.97136e-05	3.9654e-05	2.20382e-07	1.03344e-06	7.07525e-07	6.48387e-07	5.7284e-09	0.00727586	4.2899e-05	7.15264e-05	5.91265e-05	4.2473e-07	8.42756e-05	6.41594e-05	5.1561e-07	5.14352e-05	4.48009e-05	2.85493e-07	6.83003e-07	4.69614e-07	5.27477e-07	3.78484e-09	0.0143041	0.000194083	0.000118514	0.000225094	1.91672e-06	0.000258914	8.98104e-05	2.35033e-06	0.000148586	8.35969e-05	1.27377e-06	1.98172e-06	6.56875e-07	2.00313e-06	1.70573e-08	0.0157387	9.01536e-05	0.000203721	0.000138054	1.2086e-06	0.000134746	0.000105117	7.46908e-07	0.00023888	0.000194706	1.45392e-06	2.01074e-06	1.69134e-06	1.40599e-06	1.21126e-08	0.000258165	0.000200173	1.65217e-06	9.28644e-05	0.000101578	5.63652e-07	2.4183e-06	1.796e-06	1.69763e-06	1.47673e-08	0.000144964	0.000145549	9.2294e-07	9.55497e-05	9.07665e-05	5.28686e-07	1.42839e-06	1.23588e-06	9.0551e-07	7.9124e-09	1.98498e-06	1.53777e-06	1.75986e-06	1.25103e-08	7.48228e-07	7.47354e-07	5.8357e-07	4.14365e-09	2.34165e-06	1.53822e-06	1.73422e-06	1.29397e-08	1.94888e-08	1.30569e-08	1.50702e-08	1.25143e-08	1.07794e-10	0.370391	0.0275955	0.0282325	0.0543886	0.0327368	0.0283233	0.0451536	0.0522041	0.0304593	0.0289768	0.0300893	0.0536238	0.0285561	0.0307729	0.0329141	0.0368559	0.00211496	0.00425736	0.00442725	0.00462994	0.00414655	0.00244129	0.00215807	0.00244225	0.00226734	0.00230507	0.00275882	0.00244662	0.00274131	0.00423416	0.00404281	0.00409459	0.00452264	0.00521858	0.00243334	0.00274595	0.00342998	0.00363347	0.00392387	0.00409072	0.00400699	0.000390554	0.000181825	0.000205062	0.000323669	0.000341792	0.000330697	0.000347791	0.000362144	0.000309875	0.000389806	2.91706e-05	3.60214	#N/A	#N/A	#N/A	#N/A	#N/A	3.60214	#N/A	#N/A	#N/A	#N/A	#N/A	3.60214	#N/A	#N/A	#N/A	#N/A	#N/A	3.60214	#N/A	#N/A	#N/A	#N/A	#N/A	3.60214	#N/A	#N/A	#N/A	#N/A	#N/A	1	0.616186	1	0.370391	0.0107773
ENSMUSG00000035900	Gramd4	ENSMUSG00000035900	0.712832	0.00794696	0.00973882	0.00569448	0.00417285	0.0123436	0.018451	0.000109953	0.0112966	6.47527e-05	0.0125151	7.81366e-05	0.0048482	4.62553e-05	0.00591847	5.6928e-05	0.00435871	3.3216e-05	0.00647859	0.000169387	0.00773327	9.88128e-05	0.00933269	0.000137238	0.00600179	7.23691e-05	0.0252057	0.000144955	0.000156882	0.000150951	9.00375e-07	0.00939596	6.60319e-05	6.65163e-05	0.000107309	6.39092e-07	0.00668662	4.90223e-05	3.90182e-05	6.55427e-05	3.75621e-07	0.00764448	5.96048e-05	4.71736e-05	7.28182e-05	4.55134e-07	0.00852144	0.000105947	5.16622e-05	0.000218104	1.36193e-06	0.0105124	8.56305e-05	7.49067e-05	0.000195645	1.12084e-06	0.0106275	7.20724e-05	0.000128048	0.000322528	1.90763e-06	0.00572127	6.76486e-05	5.45547e-05	8.34924e-05	8.00164e-07	0.00472467	8.25031e-05	3.7962e-05	0.000101549	9.91751e-07	0.00524709	4.84115e-05	4.53563e-05	7.51537e-05	5.77321e-07	0.0132445	8.72409e-05	9.21928e-05	0.000113796	6.79066e-07	7.6002e-05	9.36089e-05	5.36872e-07	8.63222e-05	0.000146	8.38961e-07	5.37789e-07	9.09004e-07	8.75046e-07	5.21597e-09	0.01493	9.59469e-05	0.000144835	0.000200123	1.18815e-06	8.56851e-05	0.00010227	5.86281e-07	0.000165528	0.00044059	2.52057e-06	1.03242e-06	2.72968e-06	2.64513e-06	1.56585e-08	0.00685788	5.2965e-05	7.85894e-05	0.000158785	9.4227e-07	6.20281e-05	4.39663e-05	4.19886e-07	7.75285e-05	0.000161949	1.12951e-06	7.4743e-07	1.15047e-06	1.87916e-06	1.1108e-08	0.00673744	5.87999e-05	4.61489e-05	9.7167e-05	5.56946e-07	6.13445e-05	5.235e-05	4.9929e-07	5.718e-05	0.000115002	8.4273e-07	4.36317e-07	6.73219e-07	1.13715e-06	6.51377e-09	0.00595991	7.19896e-05	3.78615e-05	0.000107361	6.6857e-07	4.9825e-05	6.40352e-05	6.20496e-07	3.95178e-05	0.00013143	1.03226e-06	3.01636e-07	8.11095e-07	1.27126e-06	7.94677e-09	0.00941622	6.73772e-05	9.27842e-05	0.000137409	8.17216e-07	5.53645e-05	7.55226e-05	4.33024e-07	0.000102286	0.0002193	1.25865e-06	6.36857e-07	1.35886e-06	1.31295e-06	7.79881e-09	8.68976e-05	5.811e-05	5.57815e-07	8.73461e-05	0.000101478	7.09442e-07	8.43956e-07	7.20185e-07	1.16594e-06	6.91817e-09	6.52285e-05	6.04845e-05	4.43496e-07	0.000100693	0.000228365	1.4954e-06	7.8533e-07	1.59259e-06	1.98044e-06	1.17278e-08	4.98364e-07	3.53196e-07	5.93902e-07	3.40405e-09	6.20891e-07	1.31265e-06	1.60598e-06	9.20498e-09	9.61796e-07	1.49559e-06	2.55693e-06	1.46171e-08	6.00523e-09	9.31971e-09	1.58461e-08	1.53629e-08	9.08871e-11	0.0134955	0.107992	0.0434425	0.00134888	0.00100363	0.00110944	0.14144	0.00292606	0.0250607	0.00870113	0.00125224	0.00182709	0.00111875	0.19762	0.00274219	0.00262206	0.0728669	0.0311529	0.00826709	0.00324202	0.040034	0.0117308	0.0124545	0.00390575	0.0119481	0.098728	0.00972982	0.00359037	0.0240493	0.000103425	0.0173712	0.000650639	0.0002139	0.000143342	8.46879e-05	0.000195525	0.0369135	0.0105337	0.000263748	0.00196543	0.000206842	0.00900157	0.00556381	0.0121205	0.00814781	0.00231878	0.000921125	0.000292885	0.00212915	0.00444601	1.62292e-05	0.000994865	8.16446	#N/A	#N/A	#N/A	#N/A	#N/A	7.81905	#N/A	#N/A	#N/A	#N/A	#N/A	8.16446	#N/A	#N/A	#N/A	#N/A	#N/A	8.16446	#N/A	#N/A	#N/A	#N/A	#N/A	7.81905	#N/A	#N/A	#N/A	#N/A	#N/A	1	0.712832	14	0.19762	0.0338701	ENSMUSG00000035900
		ENSMUSG00000089680	0.765256	0.00499901	0.00645103	0.0104766	0.00469329	0.00646955	0.00779884	4.31797e-05	0.00723632	6.77111e-05	0.0103856	8.72982e-05	0.00423765	3.09438e-05	0.00449783	3.98442e-05	0.0070936	6.41536e-05	0.00974849	5.45911e-05	0.00865309	8.8442e-05	0.00735598	4.2332e-05	0.00443043	3.96612e-05	0.00965759	6.87328e-05	6.1146e-05	0.000104366	5.77771e-07	0.00509877	2.93916e-05	3.57345e-05	4.86742e-05	2.6939e-07	0.00577354	4.59221e-05	5.79691e-05	4.44875e-05	4.18579e-07	0.00697678	5.93942e-05	6.15054e-05	6.40109e-05	5.38558e-07	0.0114685	7.05242e-05	0.000131482	8.77856e-05	7.37663e-07	0.00837879	5.43177e-05	9.93287e-05	6.1009e-05	5.72545e-07	0.0116555	6.53561e-05	6.40379e-05	6.61203e-05	3.66275e-07	0.00482055	2.86203e-05	4.56314e-05	3.58297e-05	2.61949e-07	0.00575465	3.70168e-05	6.02247e-05	3.80387e-05	3.37076e-07	0.00681906	6.09487e-05	5.23155e-05	5.99441e-05	5.41363e-07	0.00672323	4.51374e-05	4.83121e-05	7.11558e-05	3.93827e-07	6.92592e-05	4.25029e-05	3.97628e-07	5.74968e-05	5.99439e-05	4.28103e-07	4.83067e-07	3.78785e-07	6.50665e-07	3.60057e-09	0.0121218	7.37342e-05	7.00274e-05	8.17693e-05	4.52631e-07	0.000155423	9.21793e-05	8.71975e-07	0.000101641	8.1551e-05	5.82165e-07	8.54133e-07	5.16124e-07	8.83568e-07	4.89375e-09	0.00669313	3.75235e-05	4.07717e-05	4.42689e-05	2.45158e-07	7.28408e-05	5.39976e-05	4.07817e-07	4.32858e-05	4.31606e-05	2.49056e-07	4.00362e-07	3.02443e-07	4.12622e-07	2.28498e-09	0.00644382	4.2926e-05	6.58806e-05	4.17961e-05	3.89396e-07	5.1199e-05	4.78688e-05	3.31547e-07	6.73739e-05	4.87226e-05	3.88636e-07	6.15401e-07	4.89397e-07	3.7493e-07	3.53819e-09	0.00801063	5.5781e-05	7.85948e-05	5.99063e-05	5.03229e-07	6.9956e-05	5.08435e-05	4.29573e-07	8.97021e-05	5.89681e-05	5.02372e-07	8.11389e-07	5.19414e-07	5.40861e-07	4.54927e-09	0.00823377	5.07981e-05	5.3234e-05	6.48467e-05	3.58983e-07	9.05741e-05	5.42433e-05	5.06765e-07	6.55073e-05	5.52373e-05	3.92054e-07	5.50195e-07	3.50014e-07	5.94686e-07	3.29283e-09	7.47874e-05	6.34649e-05	4.54289e-07	4.92352e-05	5.63244e-05	3.19142e-07	4.31163e-07	3.90312e-07	5.03175e-07	2.78357e-09	0.000106127	7.28891e-05	5.96e-07	6.62647e-05	5.67657e-05	3.82043e-07	5.8237e-07	4.08071e-07	6.02779e-07	3.33799e-09	9.70313e-07	7.2748e-07	5.71341e-07	5.43536e-09	5.83757e-07	5.85335e-07	3.5847e-07	3.36442e-09	6.3446e-07	4.86023e-07	5.0605e-07	3.6254e-09	5.33406e-09	4.08239e-09	3.19743e-09	5.50755e-09	3.04927e-11	0.372121	0.0295001	0.0380712	0.0323179	0.033436	0.042234	0.0283251	0.0275861	0.0368913	0.0505501	0.0275524	0.029572	0.063023	0.0281421	0.0318369	0.0420474	0.0032635	0.0024517	0.00225523	0.00297126	0.00283508	0.00278792	0.00484263	0.00375027	0.00478537	0.00218974	0.0031497	0.00292595	0.00375116	0.00272144	0.00284366	0.00377099	0.00480151	0.00316088	0.00466447	0.00378086	0.00247856	0.00426886	0.00259651	0.00336403	0.00330492	0.000243852	0.000359247	0.000292791	0.000215289	0.000368721	0.000252246	0.000279592	0.000365602	0.000317458	0.000355123	2.73869e-05	-1.07207	#N/A	#N/A	#N/A	#N/A	#N/A	-1.07207	#N/A	#N/A	#N/A	#N/A	#N/A	-1.07207	#N/A	#N/A	#N/A	#N/A	#N/A	-1.07207	#N/A	#N/A	#N/A	#N/A	#N/A	-1.07207	#N/A	#N/A	#N/A	#N/A	#N/A	1	0.765256	1	0.372121	0.0484054
ENSMUSG00000035891	Cerk	ENSMUSG00000035891	0.501499	0.0120121	0.0480352	0.00298364	0.00800543	0.00453061	0.0972923	0.00113747	0.00774919	7.22542e-05	0.0162807	0.000285886	0.00704031	0.000188755	0.00448779	0.000768214	0.00416306	4.74993e-05	0.0283997	0.000433968	0.00377015	2.69568e-05	0.00594521	0.000109557	0.00307147	7.26343e-05	0.0462167	0.000401677	0.000738423	0.0005893	6.84685e-06	0.0125072	0.000107004	0.000671593	0.00150316	1.78982e-05	0.00582001	9.86506e-05	4.17899e-05	0.000121541	1.13222e-06	0.0046784	0.000399008	2.67186e-05	0.000257842	4.55936e-06	0.0167523	0.000360993	0.000168696	0.000147122	2.58302e-06	0.00578377	9.0814e-05	3.55817e-05	7.03718e-05	6.59062e-07	0.046839	0.000671442	0.000565506	0.000880538	1.03748e-05	0.00345449	7.38285e-05	9.36361e-05	6.38262e-05	1.72928e-06	0.00447956	0.000294536	0.000456958	4.02943e-05	6.97049e-06	0.00281527	1.82759e-05	6.02824e-05	3.76139e-05	4.31008e-07	0.0116406	0.000113524	0.000555619	0.000794623	9.34489e-06	7.49613e-05	6.93488e-05	6.44131e-07	0.000226434	0.000714377	6.26145e-06	3.98752e-06	1.15973e-05	9.07916e-06	1.07426e-07	0.0325004	0.000405282	0.000551289	0.00073352	8.59695e-06	0.000281612	0.000433369	4.03238e-06	0.000196088	0.000418437	3.66463e-06	3.38636e-06	6.70605e-06	5.33405e-06	6.24552e-08	0.00888501	0.000106797	0.000329738	0.000596788	6.99969e-06	0.000731582	0.00040012	1.06317e-05	5.34024e-05	0.000112438	9.69991e-07	8.9204e-06	6.0889e-06	1.36651e-05	1.63985e-07	0.00364509	6.72922e-05	2.05589e-05	4.75672e-05	4.44191e-07	9.09664e-05	5.30065e-05	1.42935e-06	4.90518e-05	5.2653e-05	8.99833e-07	5.58863e-07	3.78877e-07	1.10862e-06	1.0374e-08	0.00464737	0.00026972	2.66555e-05	9.98101e-05	1.75319e-06	0.000267437	3.3647e-05	5.78282e-06	0.000236273	4.20502e-05	3.60521e-06	2.70695e-06	2.39915e-07	2.34022e-06	4.1374e-08	0.00900134	0.000112015	0.000348006	0.000544491	6.37331e-06	5.31648e-05	6.90886e-05	6.42518e-07	0.000112086	0.0002836	2.47206e-06	1.9631e-06	4.53819e-06	3.61568e-06	4.21438e-08	0.000506493	0.000234704	6.36779e-06	5.19633e-05	9.39088e-05	8.06867e-07	8.68354e-06	5.05471e-06	1.13502e-05	1.35493e-07	0.000384965	0.000328679	5.52558e-06	5.616e-05	0.000104741	1.03009e-06	4.66797e-06	5.02686e-06	7.19159e-06	8.52417e-08	4.3863e-06	2.37109e-06	6.8489e-06	6.36689e-08	3.19846e-07	6.73936e-07	6.25911e-07	5.83955e-09	3.06375e-06	2.05316e-06	6.49676e-06	5.73855e-08	5.32654e-08	3.61539e-08	1.05791e-07	8.25494e-08	9.84354e-10	6.24611e-06	0.00444089	7.98116e-06	1.16999e-06	5.1123e-07	2.01868e-06	0.0208291	5.96289e-07	0.00084525	1.39686e-06	1.42116e-06	2.79732e-05	3.83953e-06	0.237203	4.91303e-07	0.00171495	0.000835434	0.00949104	0.000683246	8.08952e-07	0.00177558	0.00124931	0.000347438	5.97319e-07	9.6401e-05	0.398129	0.0444323	7.06416e-07	0.0295507	1.24035e-07	0.0236178	1.43901e-07	0.000134902	2.09637e-06	3.2497e-07	0.000131874	0.0753617	0.0263298	4.48989e-08	0.00242418	0.000156071	0.000804415	0.000137882	0.0513796	0.0344715	0.0123746	0.00392269	6.10128e-08	0.00293791	0.00964578	1.16746e-05	0.00447573	9.85471	#N/A	#N/A	#N/A	#N/A	#N/A	9.29922	#N/A	#N/A	#N/A	#N/A	#N/A	9.60087	#N/A	#N/A	#N/A	#N/A	#N/A	9.60087	#N/A	#N/A	#N/A	#N/A	#N/A	9.29922	#N/A	#N/A	#N/A	#N/A	#N/A	1	0.501499	26	0.398129	0.0406462	ENSMUSG00000035891
		ENSMUSG00000088357	0.800378	0.00570152	0.00953198	0.014625	0.00537819	0.00522358	0.00962056	7.10676e-05	0.0078038	0.000105998	0.00139517	0.000178052	0.00453399	3.85626e-05	0.00570717	6.40813e-05	0.0102868	9.83413e-05	0.00998992	6.12799e-05	0.00524374	9.49403e-05	0.00590289	3.69964e-05	0.00476269	3.54474e-05	0.00472313	5.53645e-06	9.26516e-05	0.000182088	1.35227e-06	0.00534779	4.12041e-05	5.41786e-05	6.49552e-05	4.8088e-07	0.00723905	7.39279e-05	8.30131e-05	5.2305e-05	7.16918e-07	0.00486017	0.000122913	0.000104598	5.62885e-06	1.196e-06	0.00457763	6.28479e-05	0.000183003	2.8753e-05	1.1371e-06	0.0050389	3.74687e-05	0.000108535	5.13208e-05	6.83153e-07	0.00998353	7.23843e-05	7.15164e-05	6.11934e-05	4.53586e-07	0.00453877	3.38891e-05	4.01122e-05	2.9624e-05	2.5257e-07	0.00644347	5.6495e-05	6.80955e-05	3.71896e-05	4.16109e-07	0.00574589	8.69206e-05	3.49029e-05	6.77927e-05	6.446e-07	0.00452355	3.4377e-05	8.49945e-05	0.000124467	9.24052e-07	9.90887e-05	5.53365e-05	7.68913e-07	7.62538e-06	3.17763e-05	2.12575e-08	1.01393e-06	6.21235e-07	1.22926e-06	9.14673e-09	0.0049661	3.28439e-05	6.05737e-05	6.39355e-05	4.70655e-07	0.00018604	9.82331e-05	1.35183e-06	8.0455e-06	3.07533e-05	3.90529e-08	1.34528e-06	6.00214e-07	1.15212e-06	8.57992e-09	0.00611647	4.61896e-05	5.43696e-05	5.67781e-05	4.19943e-07	6.81018e-05	5.67591e-05	4.96906e-07	4.24427e-05	3.43751e-05	2.66745e-07	4.86065e-07	3.48494e-07	4.17187e-07	3.09825e-09	0.00508066	4.11005e-05	8.31901e-05	4.65235e-05	6.28357e-07	3.37117e-05	2.96631e-05	2.50954e-07	7.6882e-05	4.78665e-05	4.84319e-07	7.37737e-07	5.39402e-07	3.47377e-07	4.66526e-09	0.00457067	6.85992e-05	0.000117799	7.62499e-06	1.05202e-06	3.08429e-05	3.73964e-05	4.18373e-07	0.000130805	3.20156e-05	7.98175e-07	1.24844e-06	6.77831e-07	3.66929e-08	7.71535e-09	0.00446426	3.25419e-05	6.03771e-05	6.95533e-05	5.13754e-07	0.000112833	6.3045e-05	8.589e-07	7.7376e-06	2.81002e-05	3.04967e-08	1.01813e-06	5.50288e-07	1.07176e-06	7.96451e-09	3.35058e-05	2.59471e-05	2.22756e-07	3.59661e-05	3.53926e-05	2.70699e-07	4.05386e-07	3.56897e-07	4.27208e-07	3.15427e-09	0.000130801	9.14857e-05	9.56686e-07	3.59521e-05	2.96332e-05	2.25026e-07	9.34e-07	5.54066e-07	7.99428e-07	5.95401e-09	1.26881e-06	1.04195e-06	6.6763e-07	9.28156e-09	7.83311e-07	6.33241e-07	3.63386e-07	4.94727e-09	3.17821e-08	5.06094e-08	2.08926e-07	1.50775e-10	9.14185e-09	6.47866e-09	4.06528e-09	7.8518e-09	5.85932e-11	0.399407	0.0340868	0.0376982	0.0373594	0.0328373	0.029648	0.0510824	0.0297415	0.0297816	0.0441895	0.030429	0.034884	0.031925	0.0379813	0.0309628	0.0304076	0.00300232	0.00381981	0.00271105	0.00314688	0.00387369	0.0026729	0.00335153	0.00332789	0.00282138	0.00293315	0.00253908	0.00280752	0.00295396	0.00291436	0.00310542	0.00347527	0.00278554	0.00295605	0.00249841	0.00228101	0.00379552	0.00389927	0.00245179	0.0022554	0.0026167	0.000289245	0.000252403	0.00022848	0.000283851	0.000291313	0.000203567	0.000260355	0.000238925	0.000291141	0.000221686	2.17356e-05	-0.765146	#N/A	#N/A	#N/A	#N/A	#N/A	-0.765146	#N/A	#N/A	#N/A	#N/A	#N/A	-0.765146	#N/A	#N/A	#N/A	#N/A	#N/A	-0.765146	#N/A	#N/A	#N/A	#N/A	#N/A	-0.765146	#N/A	#N/A	#N/A	#N/A	#N/A	1	0.800378	1	0.399407	0.00896431
		ENSMUSG00000086424	0.839552	0.00678957	0.00513648	0.00674685	0.00388735	0.00500085	0.00257589	4.06395e-05	0.00750945	5.59254e-05	0.00694732	4.0892e-05	0.00247679	2.70568e-05	0.00599785	1.73601e-05	0.00687788	2.43526e-05	0.00477687	3.02394e-05	0.00491388	4.06629e-05	0.00629188	4.15086e-05	0.00621404	2.33529e-05	0.00598827	5.66954e-05	4.50055e-05	1.41657e-05	3.31978e-07	0.0029171	4.70677e-05	1.1492e-05	1.79892e-05	1.26857e-07	0.00261927	5.6354e-05	1.53831e-05	2.39829e-05	1.55135e-07	0.00749632	4.17681e-05	4.77863e-05	2.04001e-05	1.16173e-07	0.00527012	3.02745e-05	3.82857e-05	4.15257e-05	2.4362e-07	0.00549807	3.92972e-05	5.26037e-05	4.6058e-05	3.47603e-07	0.00528236	3.84003e-05	3.73207e-05	1.41807e-05	2.45745e-07	0.00305244	5.15113e-05	2.20911e-05	1.48492e-05	1.53613e-07	0.00571835	3.75617e-05	2.01426e-05	3.51701e-05	1.08498e-07	0.00563134	5.05535e-05	1.53118e-05	4.12934e-05	1.31712e-07	0.00244282	5.96439e-05	1.235e-05	1.06906e-05	3.35326e-07	1.71348e-05	5.23885e-05	3.84381e-07	1.30347e-05	1.9606e-05	1.20456e-07	7.34845e-08	1.15037e-07	8.60913e-08	7.23676e-10	0.00498993	4.14696e-05	3.31595e-05	1.09444e-05	7.17506e-08	4.39561e-05	4.25399e-05	3.17217e-07	5.29192e-05	3.66456e-05	3.49133e-07	3.08898e-07	2.72809e-07	6.41948e-08	2.03881e-09	0.00307659	4.51e-05	1.47611e-05	1.8736e-05	3.05062e-07	1.48691e-05	1.27959e-05	1.40449e-07	4.28704e-05	1.70877e-05	2.82937e-07	1.03658e-07	6.91065e-08	8.9147e-08	7.2382e-10	0.00462447	4.4998e-05	1.8081e-05	5.723e-05	4.31323e-07	1.96779e-05	9.88128e-06	1.15525e-07	5.27103e-05	1.53076e-05	3.48155e-07	1.06755e-07	9.20798e-08	1.1398e-07	7.4619e-10	0.00608436	3.47018e-05	4.56763e-05	5.16114e-05	3.02796e-07	1.33136e-05	3.54211e-05	2.17261e-07	3.90606e-05	4.4334e-05	2.4803e-07	1.28499e-07	2.83744e-07	1.0814e-07	6.42016e-10	0.00477199	4.70869e-05	1.1994e-05	1.09068e-05	2.70318e-07	1.61684e-05	5.0173e-05	3.70285e-07	1.48675e-05	4.55256e-05	4.33493e-07	8.6803e-08	3.39057e-07	9.51049e-08	2.53165e-09	2.04211e-05	9.12104e-06	1.07715e-07	3.86719e-05	1.17194e-05	2.75115e-07	9.66283e-08	4.55554e-08	7.82348e-08	5.31397e-10	7.32394e-06	1.39668e-05	3.19215e-07	5.48664e-05	1.45726e-05	3.61467e-07	3.10509e-07	7.41892e-08	4.40781e-08	2.04792e-09	5.29871e-08	8.71481e-08	8.54777e-08	5.03851e-10	3.5425e-07	9.31509e-08	3.15239e-07	2.34368e-09	7.27005e-08	7.58196e-08	8.61223e-08	5.0791e-10	4.5492e-10	4.36751e-10	5.00975e-10	3.20492e-10	3.17967e-12	0.419656	0.031733	0.0315025	0.0363887	0.0376413	0.0311896	0.0372993	0.0325531	0.033954	0.0402023	0.0315176	0.0339278	0.0365118	0.0311867	0.0325345	0.0316118	0.0023747	0.00284256	0.00252179	0.00270513	0.00277479	0.0028015	0.00299232	0.00307007	0.00271843	0.00236701	0.00242026	0.00242154	0.00236404	0.0030441	0.00276909	0.00310672	0.00282732	0.00276102	0.00294791	0.00235738	0.003025	0.00304532	0.00279683	0.00252279	0.00279661	0.000211493	0.000228503	0.000180145	0.00023011	0.000231229	0.000208069	0.000237256	0.000210486	0.000232601	0.0002281	1.76597e-05	-0.564371	#N/A	#N/A	#N/A	#N/A	#N/A	-0.564371	#N/A	#N/A	#N/A	#N/A	#N/A	-0.564371	#N/A	#N/A	#N/A	#N/A	#N/A	-0.564371	#N/A	#N/A	#N/A	#N/A	#N/A	-0.564371	#N/A	#N/A	#N/A	#N/A	#N/A	1	0.839552	1	0.419656	0.0907021
		ENSMUSG00000088071	0.767297	0.00511714	0.00453009	0.00495443	0.0384942	0.00538376	0.00429574	3.01081e-05	0.00550061	3.29464e-05	0.00461898	2.94167e-05	0.00052058	0.000262217	0.0184361	0.000231838	0.0111235	0.000261088	0.0045287	3.16228e-05	0.00607645	3.43368e-05	0.00629565	3.60068e-05	0.00832153	0.000256231	0.00474228	3.06679e-05	3.2494e-05	2.77222e-05	1.94951e-07	0.000990405	0.000123284	3.2867e-06	0.000216016	1.57498e-06	0.00667804	7.43663e-05	2.78607e-06	0.000288092	1.7765e-06	0.00988659	6.65625e-05	0.000124676	0.000245985	1.58673e-06	0.00518998	3.58875e-05	2.92262e-05	3.1938e-05	2.02707e-07	0.00686883	4.05098e-05	4.00159e-05	3.84127e-05	2.28912e-07	0.00493812	3.02072e-05	3.68705e-05	3.01687e-05	2.10743e-07	0.00560003	5.56586e-05	0.000303733	3.54626e-06	1.74734e-06	0.00801159	4.97445e-05	0.000227101	0.00012349	1.53352e-06	0.00710323	5.55675e-05	0.00030576	7.5418e-05	1.71704e-06	0.00674638	6.5665e-05	3.97974e-05	6.22616e-05	4.4358e-07	5.34115e-06	0.000135813	8.31647e-07	2.90683e-06	0.000245899	1.67196e-06	1.74982e-08	1.74006e-06	1.4655e-06	1.07782e-08	0.00559168	3.45546e-05	4.04068e-05	3.40149e-05	2.38409e-07	3.16006e-05	3.24572e-05	1.94349e-07	3.71726e-05	3.30774e-05	2.12624e-07	2.35514e-07	2.25687e-07	1.92238e-07	1.34663e-09	0.00579507	5.32468e-05	3.32435e-05	4.65485e-05	3.31616e-07	0.000242223	3.03468e-06	1.54639e-06	0.000144348	6.58616e-06	8.27131e-07	1.81209e-06	2.20708e-08	1.43837e-06	1.04237e-08	0.00576964	4.72184e-05	3.66347e-05	6.08349e-05	3.70831e-07	0.000344395	3.32273e-06	2.08154e-06	8.82786e-05	4.58884e-05	5.05254e-07	2.02912e-06	1.92429e-08	1.90668e-06	1.16857e-08	0.00708724	4.24225e-05	5.39465e-05	5.2135e-05	3.35027e-07	0.000269011	0.000146574	1.84509e-06	6.55179e-05	6.66397e-05	4.48455e-07	1.54257e-06	8.24712e-07	1.61354e-06	1.03656e-08	0.00584791	4.69313e-05	3.42853e-05	3.97189e-05	2.81009e-07	3.83836e-05	5.85454e-05	3.57825e-07	3.42372e-05	5.22906e-05	3.47381e-07	2.1897e-07	3.64351e-07	3.10624e-07	2.22895e-09	0.000283165	2.96207e-06	1.82964e-06	0.000163354	6.29044e-06	9.78579e-07	2.06755e-06	2.08405e-08	1.71554e-06	1.25288e-08	7.02595e-05	3.93298e-05	4.38005e-07	7.74952e-05	4.59501e-05	4.43456e-07	5.23223e-07	2.719e-07	4.22441e-07	2.99389e-09	1.6293e-06	1.60669e-08	1.70036e-06	1.04934e-08	9.60648e-07	3.6579e-08	9.04642e-07	5.50754e-09	1.90492e-06	2.07514e-08	1.6262e-06	1.09712e-08	1.22191e-08	1.21205e-10	1.14371e-08	9.63471e-09	7.03721e-11	0.437066	0.0326497	0.0336068	0.0331822	0.0321635	0.0326687	0.0325324	0.0350577	0.0327651	0.032976	0.0327248	0.0337554	0.0325839	0.0325082	0.0347581	0.0341425	0.00249482	0.00246449	0.00258686	0.00260808	0.00253751	0.00240741	0.00245268	0.00246713	0.00249735	0.00243652	0.00259741	0.00260029	0.0025859	0.00243539	0.00246879	0.00258493	0.00255866	0.00251747	0.00240518	0.00253251	0.00239597	0.00253959	0.00259335	0.00264375	0.00252602	0.000192457	0.000183489	0.000194393	0.000181279	0.000193155	0.000193963	0.000192962	0.000196701	0.000190079	0.000188399	1.4433e-05	-0.992519	#N/A	#N/A	#N/A	#N/A	#N/A	-0.992519	#N/A	#N/A	#N/A	#N/A	#N/A	-0.992519	#N/A	#N/A	#N/A	#N/A	#N/A	-0.992519	#N/A	#N/A	#N/A	#N/A	#N/A	-0.992519	#N/A	#N/A	#N/A	#N/A	#N/A	1	0.767297	1	0.437066	0.0156776
ENSMUSG00000051864	Tbc1d22a	ENSMUSG00000051864	0.474687	0.00456898	0.0106202	0.00538708	0.00531397	0.0102072	0.0117801	0.000102694	0.00365435	5.25323e-05	0.0118459	0.000121413	0.00890866	5.13384e-05	0.0169924	0.000118946	0.00482652	6.04776e-05	0.0284959	0.000227828	0.0186941	0.000115534	0.00635763	9.94646e-05	0.00957634	0.000114503	0.00997321	0.000117182	8.25917e-05	0.000136812	1.1902e-06	0.0230037	0.000164946	0.000200785	0.000132289	1.15447e-06	0.00570875	4.72395e-05	0.000103238	4.10108e-05	5.9201e-07	0.014252	0.000108443	0.000192732	0.000133291	1.36385e-06	0.042023	0.000421513	0.000328573	0.000252803	2.59753e-06	0.00936251	0.000185336	7.35518e-05	7.80934e-05	1.14042e-06	0.0214423	0.00027862	0.000143227	0.000253838	2.23014e-06	0.0104391	9.31366e-05	7.13066e-05	0.000193228	1.11999e-06	0.0334251	0.000213381	0.00031985	0.000368051	2.55682e-06	0.0135259	0.000108066	0.000210427	0.000104372	1.29959e-06	0.0161055	0.00014096	0.000129056	0.000121992	1.06669e-06	0.000266376	0.000130601	1.89558e-06	0.00023206	0.000112211	1.32371e-06	2.34576e-06	9.27478e-07	1.54116e-06	1.34215e-08	0.0268657	0.000420703	0.000212401	0.000479478	4.20111e-06	0.000251488	0.000223208	3.25851e-06	0.000165084	0.000212231	2.531e-06	1.67041e-06	1.76056e-06	2.93924e-06	2.57727e-08	0.0343134	0.000326759	0.000234878	0.000237084	2.08444e-06	0.000240798	0.000545403	3.13927e-06	0.000227483	0.000498882	3.6166e-06	1.60733e-06	4.34465e-06	2.85622e-06	2.51228e-08	0.0115593	0.000133889	0.000120629	7.2949e-05	1.06435e-06	0.000105243	0.000363819	2.0943e-06	6.54051e-05	0.00012301	1.03404e-06	8.27503e-07	2.23333e-06	8.78083e-07	1.28778e-08	0.0397332	0.000303671	0.0003807	0.00023549	2.42527e-06	0.000473818	0.000673607	4.74735e-06	0.000293614	0.000307861	2.33946e-06	3.69918e-06	4.16375e-06	2.8498e-06	2.92341e-08	0.0352399	0.000396781	0.000261569	0.000343539	3.02096e-06	0.000399287	0.000257558	3.77162e-06	0.000270043	0.000197434	2.35187e-06	2.73589e-06	1.64159e-06	2.73625e-06	2.40075e-08	0.0003027	0.000832746	4.76234e-06	0.00033464	0.00093867	6.73495e-06	2.38921e-06	8.27082e-06	5.41519e-06	4.7501e-08	0.000222419	0.000350498	2.92123e-06	0.0001955	0.000346633	3.08168e-06	1.48031e-06	2.77413e-06	2.64303e-06	2.3291e-08	2.83348e-06	6.43028e-06	2.51214e-06	3.68303e-08	2.63039e-06	5.76126e-06	2.81165e-06	4.14485e-08	1.86197e-06	4.99563e-06	2.39211e-06	2.86442e-08	1.88066e-08	5.06203e-08	1.98072e-08	3.31716e-08	2.91197e-10	0.380211	0.0286239	0.0285535	0.0520438	0.0300931	0.028263	0.0496189	0.0399746	0.0286652	0.0306925	0.0346206	0.0447969	0.0293755	0.0380583	0.0326599	0.0391055	0.00214048	0.0042791	0.00342696	0.00392052	0.00388187	0.0022434	0.00228139	0.00229865	0.00218456	0.00285664	0.00290822	0.00259767	0.00307437	0.00387515	0.00408057	0.00388277	0.00445838	0.0044401	0.00225696	0.00305128	0.00370518	0.0040067	0.00297134	0.00338547	0.00347415	0.000335189	0.000170861	0.000230735	0.000319482	0.000345834	0.000265802	0.000291414	0.0003314	0.000300929	0.000344276	2.59866e-05	7.54662	#N/A	#N/A	#N/A	#N/A	#N/A	7.54662	#N/A	#N/A	#N/A	#N/A	#N/A	7.54662	#N/A	#N/A	#N/A	#N/A	#N/A	7.54662	#N/A	#N/A	#N/A	#N/A	#N/A	7.54662	#N/A	#N/A	#N/A	#N/A	#N/A	1	0.474687	1	0.380211	0.00850125	ENSMUSG00000051864
ENSMUSG00000115918	A930001M01Rik	ENSMUSG00000115918	0.132787	0.00271638	0.00197352	0.00222393	0.00562745	0.00533236	0.00667549	3.97826e-05	0.00160941	4.58432e-05	0.000948988	3.30407e-05	0.0194472	0.000112005	0.0136004	8.24613e-05	0.00141371	9.11322e-05	0.0113002	7.79932e-05	0.00263814	8.95839e-05	0.0189459	0.000107407	0.0377965	0.000230455	0.00181642	1.94992e-05	2.35867e-05	0.000111899	6.70981e-07	0.0466235	0.000267321	0.000281329	0.000276411	1.61844e-06	0.00354224	2.89283e-05	0.000317678	6.51433e-05	1.8284e-06	0.00222644	2.09391e-05	0.000221283	4.04289e-05	1.33473e-06	0.00292652	3.86829e-05	0.000188949	3.82959e-05	1.30967e-06	0.00572614	5.45988e-05	0.000321513	6.59856e-05	1.819e-06	0.0402862	0.000223847	0.000272784	0.00025849	1.54819e-06	0.130294	0.000739759	0.000791541	0.000776784	4.51745e-06	0.0838372	0.00054663	0.000488359	0.00054837	3.32275e-06	0.00635306	0.000612692	0.000110337	5.6429e-05	3.74469e-06	0.00648721	4.5018e-05	5.16576e-05	7.15294e-05	4.22354e-07	0.000760719	0.000156528	4.38313e-06	0.000140249	7.59496e-05	8.08099e-07	4.5936e-06	9.41437e-07	4.4806e-06	2.63995e-08	0.00816262	5.96551e-05	8.26339e-05	0.000131387	7.88775e-07	0.00067777	0.000136792	3.77191e-06	0.000136721	7.31861e-05	7.74849e-07	4.62594e-06	9.5154e-07	4.34657e-06	2.62003e-08	0.288539	0.00161825	0.00185748	0.00179665	1.05515e-05	0.00170064	0.00162214	9.41866e-06	0.00186015	0.00183519	1.0618e-05	1.12401e-05	1.10631e-05	1.09195e-05	6.42312e-08	0.0193393	0.000128436	0.00213422	0.000443512	1.20904e-05	0.000234317	0.000384652	2.22156e-06	0.000199695	0.000142172	1.13551e-06	1.30049e-05	1.27293e-05	2.72466e-06	7.40279e-08	0.0111807	9.27096e-05	0.00135967	0.000272663	8.85679e-06	0.00012644	0.000264012	1.59492e-06	0.000120009	8.92939e-05	8.22512e-07	7.89259e-06	8.95136e-06	1.66406e-06	5.39578e-08	0.036069	0.000222761	0.000277704	0.000313242	1.84791e-06	0.00471051	0.000971974	2.6454e-05	0.000944056	0.000510637	5.35956e-06	3.04092e-05	6.32701e-06	2.91597e-05	1.72323e-07	0.000344343	0.0004333	2.50719e-06	0.000553966	0.000908971	5.24899e-06	3.33436e-06	5.49097e-06	5.36808e-06	3.16604e-08	0.000428565	0.00029735	2.37579e-06	0.000312001	0.000258741	1.77646e-06	2.86607e-06	2.04089e-06	2.75048e-06	1.63164e-08	2.76772e-05	2.64478e-05	5.64353e-06	1.53458e-07	3.0691e-05	3.00372e-05	6.44264e-06	1.74744e-07	5.74232e-06	5.62999e-06	3.12192e-06	3.27611e-08	1.84518e-07	1.81193e-07	3.87366e-08	1.77611e-07	1.05162e-09	0.295418	0.0230263	0.0220642	0.0472167	0.0929647	0.0222638	0.0502526	0.0351751	0.0421533	0.0640178	0.0230671	0.0459411	0.0450627	0.0220189	0.0237719	0.0223375	0.00171218	0.00428993	0.00347179	0.00361202	0.00416098	0.00693956	0.00492816	0.00794055	0.00370826	0.00174945	0.00177438	0.00176999	0.0016629	0.0097779	0.00448664	0.00600791	0.00410663	0.00463426	0.00794747	0.00171689	0.00862462	0.00523528	0.00722771	0.00327667	0.00713465	0.000355404	0.000611483	0.000132122	0.000740023	0.000447859	0.000539344	0.000750239	0.000339054	0.000651914	0.000728201	5.59444e-05	7.62606	0.270634	-0.133194	0.60327	0.0395532	22.253	7.62606	0.270634	-0.133194	0.60327	0.0395532	22.253	7.62606	#N/A	#N/A	#N/A	#N/A	#N/A	7.62606	0.270634	-0.133194	0.60327	0.0395532	22.253	7.62606	0.270634	-0.133194	0.60327	0.0395532	22.253	107	0.288539	1	0.295418	0.109055	ENSMUSG00000115918
		ENSMUSG00000116171	0.850841	0.00470103	0.00483895	0.00470062	0.00470083	0.00470083	0.00478645	2.67351e-05	0.0047009	2.59717e-05	0.00478668	2.67348e-05	0.00470111	2.59728e-05	0.00477973	2.67345e-05	0.00470064	2.59706e-05	0.00477516	2.67347e-05	0.00470073	2.59706e-05	0.00470103	2.59728e-05	0.00470092	2.59717e-05	0.00476674	2.64464e-05	2.6736e-05	2.64453e-05	1.4771e-07	0.00476016	2.64078e-05	2.67354e-05	2.6444e-05	1.47708e-07	0.00470094	2.59717e-05	2.59721e-05	2.59721e-05	1.43492e-07	0.00476306	2.67342e-05	2.64066e-05	2.64456e-05	1.47706e-07	0.00476009	2.67347e-05	2.63818e-05	2.64459e-05	1.47707e-07	0.00470095	2.59722e-05	2.59717e-05	2.59721e-05	1.43491e-07	0.00475693	2.63827e-05	2.67351e-05	2.64445e-05	1.47709e-07	0.00470115	2.59733e-05	2.59728e-05	2.59733e-05	1.43498e-07	0.00475516	2.67349e-05	2.63823e-05	2.64078e-05	1.47705e-07	0.00470076	2.59711e-05	2.59712e-05	2.59707e-05	1.43486e-07	0.00475229	2.63157e-05	2.67355e-05	2.64437e-05	1.47706e-07	2.62991e-05	2.64073e-05	1.45895e-07	2.64467e-05	2.63352e-05	1.46112e-07	1.47711e-07	1.47712e-07	1.46104e-07	8.16074e-10	0.00475002	2.62995e-05	2.67357e-05	2.6445e-05	1.47709e-07	2.62816e-05	2.6383e-05	1.4576e-07	2.64464e-05	2.63357e-05	1.46114e-07	1.4771e-07	1.47713e-07	1.46107e-07	8.16081e-10	0.0047453	2.62722e-05	2.67355e-05	2.64445e-05	1.4771e-07	2.62812e-05	2.63833e-05	1.45762e-07	2.64085e-05	2.62996e-05	1.45902e-07	1.47708e-07	1.4771e-07	1.461e-07	8.16069e-10	0.00470101	2.59724e-05	2.59723e-05	2.59726e-05	1.43494e-07	2.59724e-05	2.59727e-05	1.43495e-07	2.59718e-05	2.59723e-05	1.43492e-07	1.43492e-07	1.43494e-07	1.43494e-07	7.9278e-10	0.00474859	2.67345e-05	2.62708e-05	2.64461e-05	1.47708e-07	2.62989e-05	2.64071e-05	1.47705e-07	2.63818e-05	2.63156e-05	1.47704e-07	1.45757e-07	1.45895e-07	1.46109e-07	8.1606e-10	0.00474212	2.62359e-05	2.67356e-05	2.64441e-05	1.47708e-07	2.62168e-05	2.62717e-05	1.45145e-07	2.64468e-05	2.63357e-05	1.46115e-07	1.47712e-07	1.47714e-07	1.46107e-07	8.16086e-10	2.6243e-05	2.63e-05	1.45302e-07	2.64079e-05	2.62993e-05	1.45898e-07	1.47711e-07	1.47711e-07	1.46102e-07	8.16071e-10	2.62808e-05	2.6383e-05	1.45759e-07	2.63162e-05	2.6256e-05	1.45393e-07	1.47706e-07	1.47711e-07	1.46098e-07	8.1606e-10	1.45202e-07	1.45762e-07	1.45764e-07	8.05309e-10	1.45899e-07	1.453e-07	1.45899e-07	8.06065e-10	1.46112e-07	1.46115e-07	1.45499e-07	8.07254e-10	8.16073e-10	8.16088e-10	8.16095e-10	8.07209e-10	4.50872e-12	0.44161	0.0328734	0.0334871	0.0328494	0.0328873	0.033084	0.0329229	0.033111	0.03297	0.0330378	0.032945	0.0329582	0.0329054	0.0330914	0.0329338	0.032859	0.00248904	0.00244706	0.0024611	0.00248903	0.00248907	0.00245063	0.0024556	0.002489	0.00248893	0.00245965	0.00244792	0.00248907	0.00248904	0.00244864	0.00245954	0.00245562	0.00244582	0.00245905	0.00245898	0.00245909	0.00245959	0.00245567	0.00246108	0.00246105	0.00244969	0.000185006	0.000185	0.000185007	0.000182815	0.000182522	0.000182928	0.000185005	0.000185001	0.000185005	0.000182773	1.3751e-05	-2.42979	#N/A	#N/A	#N/A	#N/A	#N/A	-2.42979	#N/A	#N/A	#N/A	#N/A	#N/A	-2.42979	#N/A	#N/A	#N/A	#N/A	#N/A	-2.42979	#N/A	#N/A	#N/A	#N/A	#N/A	-2.42979	#N/A	#N/A	#N/A	#N/A	#N/A	1	0.850841	1	0.44161	0.193692
