## Supplemental Table 1 for "The central clock drives metabolic rhythms in muscle stem cells" (part 113 of 131)

### Sheet: DryR results 5 geno (continued)
gene_id	GeneSymbol	ID	Model1	Model2	Model3	Model4	Model5	Model6	Model7	Model8	Model9	Model10	Model11	Model12	Model13	Model14	Model15	Model16	Model17	Model18	Model19	Model20	Model21	Model22	Model23	Model24	Model25	Model26	Model27	Model28	Model29	Model30	Model31	Model32	Model33	Model34	Model35	Model36	Model37	Model38	Model39	Model40	Model41	Model42	Model43	Model44	Model45	Model46	Model47	Model48	Model49	Model50	Model51	Model52	Model53	Model54	Model55	Model56	Model57	Model58	Model59	Model60	Model61	Model62	Model63	Model64	Model65	Model66	Model67	Model68	Model69	Model70	Model71	Model72	Model73	Model74	Model75	Model76	Model77	Model78	Model79	Model80	Model81	Model82	Model83	Model84	Model85	Model86	Model87	Model88	Model89	Model90	Model91	Model92	Model93	Model94	Model95	Model96	Model97	Model98	Model99	Model100	Model101	Model102	Model103	Model104	Model105	Model106	Model107	Model108	Model109	Model110	Model111	Model112	Model113	Model114	Model115	Model116	Model117	Model118	Model119	Model120	Model121	Model122	Model123	Model124	Model125	Model126	Model127	Model128	Model129	Model130	Model131	Model132	Model133	Model134	Model135	Model136	Model137	Model138	Model139	Model140	Model141	Model142	Model143	Model144	Model145	Model146	Model147	Model148	Model149	Model150	Model151	Model152	Model153	Model154	Model155	Model156	Model157	Model158	Model159	Model160	Model161	Model162	Model163	Model164	Model165	Model166	Model167	Model168	Model169	Model170	Model171	Model172	Model173	Model174	Model175	Model176	Model177	Model178	Model179	Model180	Model181	Model182	Model183	Model184	Model185	Model186	Model187	Model188	Model189	Model190	Model191	Model192	Model193	Model194	Model195	Model196	Model197	Model198	Model199	Model200	Model201	Model202	Model203	Mean_Model1	Mean_Model2	Mean_Model3	Mean_Model4	Mean_Model5	Mean_Model6	Mean_Model7	Mean_Model8	Mean_Model9	Mean_Model10	Mean_Model11	Mean_Model12	Mean_Model13	Mean_Model14	Mean_Model15	Mean_Model16	Mean_Model17	Mean_Model18	Mean_Model19	Mean_Model20	Mean_Model21	Mean_Model22	Mean_Model23	Mean_Model24	Mean_Model25	Mean_Model26	Mean_Model27	Mean_Model28	Mean_Model29	Mean_Model30	Mean_Model31	Mean_Model32	Mean_Model33	Mean_Model34	Mean_Model35	Mean_Model36	Mean_Model37	Mean_Model38	Mean_Model39	Mean_Model40	Mean_Model41	Mean_Model42	Mean_Model43	Mean_Model44	Mean_Model45	Mean_Model46	Mean_Model47	Mean_Model48	Mean_Model49	Mean_Model50	Mean_Model51	Mean_Model52	mean_Brain.RE	a_Brain.RE	b_Brain.RE	amp_Brain.RE	relamp_Brain.RE	phase_Brain.RE	mean_Brain.SC.RE	a_Brain.SC.RE	b_Brain.SC.RE	amp_Brain.SC.RE	relamp_Brain.SC.RE	phase_Brain.SC.RE	mean_KO	a_KO	b_KO	amp_KO	relamp_KO	phase_KO	mean_SC.RE	a_SC.RE	b_SC.RE	amp_SC.RE	relamp_SC.RE	phase_SC.RE	mean_WT	a_WT	b_WT	amp_WT	relamp_WT	phase_WT	chosen_model	chosen_model_BICW	chosen_model_mean	chosen_model_mean_BICW	MaxCook	gene_id
		ENSMUSG00000115866	0.851607	0.00470514	0.00470502	0.00473334	0.00470497	0.00471877	0.00470503	2.59953e-05	0.00472296	2.61513e-05	0.00471994	2.61507e-05	0.00470511	2.5995e-05	0.00470498	2.59943e-05	0.00472238	2.61505e-05	0.00471222	2.60706e-05	0.0047062	2.62274e-05	0.00471257	2.60715e-05	0.00470994	2.60703e-05	0.00471668	2.60773e-05	2.60933e-05	2.61512e-05	1.44481e-07	0.00470504	2.5995e-05	2.59951e-05	2.59944e-05	1.43619e-07	0.00471838	2.60908e-05	2.61511e-05	2.6093e-05	1.4448e-07	0.00471684	2.60905e-05	2.61508e-05	2.60765e-05	1.44476e-07	0.0047057	2.60011e-05	2.61903e-05	2.61531e-05	1.44901e-07	0.00470624	2.60017e-05	2.61911e-05	2.61701e-05	1.44905e-07	0.00470997	2.60353e-05	2.60365e-05	2.60707e-05	1.44042e-07	0.00470837	2.60227e-05	2.60362e-05	2.60712e-05	1.4404e-07	0.00470835	2.60217e-05	2.60342e-05	2.60703e-05	1.44035e-07	0.00470623	2.61792e-05	2.60008e-05	2.61665e-05	1.449e-07	0.00471496	2.60602e-05	2.60682e-05	2.60906e-05	1.44148e-07	2.61513e-05	2.60934e-05	1.44481e-07	2.60772e-05	2.60584e-05	1.44071e-07	1.4448e-07	1.44158e-07	1.44479e-07	7.9822e-10	0.00470582	2.59989e-05	2.60013e-05	2.60012e-05	1.43656e-07	2.61771e-05	2.61329e-05	1.447e-07	2.61175e-05	2.61352e-05	1.44495e-07	1.44702e-07	1.44584e-07	1.44904e-07	8.00574e-10	0.0047075	2.60139e-05	2.60132e-05	2.6022e-05	1.43772e-07	2.60219e-05	2.60351e-05	1.4384e-07	2.60361e-05	2.60707e-05	1.4404e-07	1.43848e-07	1.4404e-07	1.44035e-07	7.95802e-10	0.00470628	2.60019e-05	2.6169e-05	2.61225e-05	1.44639e-07	2.60011e-05	2.60016e-05	1.43654e-07	2.61323e-05	2.61445e-05	1.44569e-07	1.447e-07	1.44904e-07	1.44582e-07	8.00566e-10	0.00470585	2.60013e-05	2.61698e-05	2.61048e-05	1.44634e-07	2.59981e-05	2.60009e-05	1.43651e-07	2.61301e-05	2.61358e-05	1.44566e-07	1.44695e-07	1.44901e-07	1.4449e-07	8.00542e-10	0.00470594	2.59998e-05	2.60015e-05	2.60014e-05	1.43657e-07	2.61643e-05	2.61128e-05	1.44587e-07	2.60951e-05	2.60873e-05	1.44229e-07	1.44579e-07	1.4432e-07	1.44638e-07	7.991e-10	2.59987e-05	2.59988e-05	1.43639e-07	2.60012e-05	2.60013e-05	1.43655e-07	1.43652e-07	1.43655e-07	1.43652e-07	7.9367e-10	2.61179e-05	2.61079e-05	1.44368e-07	2.61013e-05	2.61255e-05	1.444e-07	1.44378e-07	1.44444e-07	1.44567e-07	7.98723e-10	1.44623e-07	1.44699e-07	1.44377e-07	7.99435e-10	1.44701e-07	1.44904e-07	1.44584e-07	8.00575e-10	1.44294e-07	1.44494e-07	1.4439e-07	7.98302e-10	7.99446e-10	8.00566e-10	7.98785e-10	8.00556e-10	4.42297e-12	0.442828	0.0329357	0.0329135	0.0329611	0.0329444	0.0329404	0.032919	0.0329299	0.0329804	0.032952	0.0329146	0.0329143	0.0330078	0.0329177	0.032915	0.0329381	0.00244842	0.00245063	0.00244843	0.00244958	0.0024466	0.0024514	0.00245344	0.00244928	0.00245342	0.00244792	0.00244917	0.00244643	0.00244789	0.00245098	0.0024524	0.00245089	0.00245355	0.00245038	0.00245343	0.00244909	0.00244859	0.00244973	0.00244894	0.00245154	0.00244959	0.000182135	0.000182361	0.000182038	0.000182285	0.00018237	0.000182221	0.000182172	0.000182369	0.000182085	0.000182369	1.35553e-05	-2.39503	#N/A	#N/A	#N/A	#N/A	#N/A	-2.39503	#N/A	#N/A	#N/A	#N/A	#N/A	-2.39503	#N/A	#N/A	#N/A	#N/A	#N/A	-2.39503	#N/A	#N/A	#N/A	#N/A	#N/A	-2.39503	#N/A	#N/A	#N/A	#N/A	#N/A	1	0.851607	1	0.442828	0.0206182
		ENSMUSG00000093261	0.851734	0.00470591	0.00470577	0.00470568	0.00471239	0.00470571	0.00470573	2.59998e-05	0.00470574	2.59993e-05	0.00470568	2.59986e-05	0.00470565	2.60364e-05	0.00471193	2.60354e-05	0.00471026	2.60354e-05	0.00470574	2.59987e-05	0.0047057	2.59982e-05	0.00470582	2.59995e-05	0.0047079	2.60352e-05	0.00470564	2.59993e-05	2.59989e-05	2.59983e-05	1.43644e-07	0.00470746	2.6034e-05	2.59983e-05	2.60354e-05	1.43849e-07	0.00470634	2.60247e-05	2.59981e-05	2.60358e-05	1.43848e-07	0.00471058	2.60238e-05	2.60325e-05	2.60352e-05	1.43843e-07	0.00470569	2.59986e-05	2.59984e-05	2.59982e-05	1.43638e-07	0.00470574	2.59994e-05	2.59989e-05	2.59985e-05	1.43643e-07	0.00470574	2.59996e-05	2.59993e-05	2.59985e-05	1.43645e-07	0.00470487	2.60118e-05	2.60357e-05	2.59981e-05	1.43847e-07	0.00470898	2.60107e-05	2.60354e-05	2.60327e-05	1.43842e-07	0.00470793	2.60105e-05	2.60353e-05	2.60235e-05	1.43841e-07	0.00470749	2.60265e-05	2.60022e-05	2.60236e-05	1.43784e-07	2.60079e-05	2.60328e-05	1.43833e-07	2.59979e-05	2.60352e-05	1.43847e-07	1.43637e-07	1.43845e-07	1.43843e-07	7.94746e-10	0.00470567	2.59994e-05	2.59989e-05	2.59984e-05	1.43645e-07	2.59984e-05	2.59987e-05	1.43643e-07	2.59988e-05	2.5998e-05	1.43642e-07	1.43642e-07	1.4364e-07	1.43637e-07	7.93615e-10	0.00470638	2.60178e-05	2.5994e-05	2.60107e-05	1.43713e-07	2.60354e-05	2.59982e-05	1.43848e-07	2.60334e-05	2.60081e-05	1.43834e-07	1.43845e-07	1.43637e-07	1.43841e-07	7.9474e-10	0.00470558	2.60119e-05	2.59937e-05	2.6011e-05	1.43712e-07	2.60356e-05	2.59981e-05	1.43848e-07	2.60241e-05	2.60019e-05	1.43782e-07	1.43844e-07	1.43636e-07	1.43844e-07	7.94738e-10	0.00470871	2.60109e-05	2.60163e-05	2.60104e-05	1.43706e-07	2.60352e-05	2.60326e-05	1.43842e-07	2.60237e-05	2.60253e-05	1.43778e-07	1.43843e-07	1.43826e-07	1.4384e-07	7.94708e-10	0.00470663	2.60163e-05	2.5998e-05	2.60108e-05	1.43714e-07	2.60019e-05	2.60166e-05	1.43744e-07	2.59936e-05	2.60103e-05	1.43711e-07	1.43613e-07	1.43708e-07	1.43705e-07	7.93995e-10	2.60352e-05	2.5998e-05	1.43847e-07	2.60328e-05	2.6008e-05	1.43833e-07	1.43844e-07	1.43637e-07	1.43842e-07	7.94744e-10	2.60237e-05	2.6002e-05	1.43784e-07	2.6026e-05	2.60082e-05	1.43793e-07	1.43781e-07	1.43658e-07	1.43777e-07	7.94387e-10	1.43843e-07	1.43636e-07	1.43845e-07	7.94745e-10	1.4383e-07	1.4369e-07	1.43827e-07	7.94654e-10	1.43843e-07	1.43635e-07	1.4384e-07	7.94732e-10	7.94726e-10	7.93574e-10	7.94722e-10	7.94707e-10	4.39085e-12	0.443009	0.0329347	0.0329257	0.0329262	0.0329378	0.032933	0.0329343	0.0329217	0.03292	0.0329392	0.0329369	0.0329314	0.0329268	0.0329259	0.0329381	0.0329294	0.00244789	0.00244796	0.00244775	0.00244704	0.00244778	0.00244823	0.00244832	0.00244825	0.00244692	0.00244818	0.00244826	0.00244818	0.00244736	0.00244822	0.00244691	0.00244833	0.00244742	0.00244775	0.00244823	0.00244817	0.00244825	0.00244834	0.00244823	0.00244692	0.00244824	0.00018194	0.000181975	0.000181971	0.000181975	0.000181982	0.000181974	0.000181975	0.000181877	0.000181977	0.000181974	1.3526e-05	-2.42979	#N/A	#N/A	#N/A	#N/A	#N/A	-2.42979	#N/A	#N/A	#N/A	#N/A	#N/A	-2.42979	#N/A	#N/A	#N/A	#N/A	#N/A	-2.42979	#N/A	#N/A	#N/A	#N/A	#N/A	-2.42979	#N/A	#N/A	#N/A	#N/A	#N/A	1	0.851734	1	0.443009	0.0152838
ENSMUSG00000054863	Tafa5	ENSMUSG00000054863	0.401368	0.00233622	0.00384161	0.0200832	0.00868473	0.0084186	0.0034367	2.24968e-05	0.00916295	0.000117057	0.0281876	0.000197815	0.00588064	4.99626e-05	0.00858164	8.04743e-05	0.025456	0.000420743	0.0100723	8.07788e-05	0.0423001	0.000423294	0.0048087	4.90417e-05	0.00530566	0.000180121	0.0164721	0.00016567	9.14816e-05	0.000175791	1.16039e-06	0.00735414	5.00832e-05	5.59746e-05	7.10501e-05	4.65488e-07	0.0159605	0.000147274	0.000289451	0.000187712	2.42386e-06	0.0372062	0.000245629	0.000436502	0.000568126	4.00799e-06	0.0609719	0.000409176	0.000511076	0.000595759	4.18112e-06	0.0214122	0.000246083	0.000240567	0.000192735	2.46939e-06	0.00704307	5.86904e-05	4.64827e-05	7.22411e-05	4.73467e-07	0.00478323	3.07482e-05	0.000103153	0.00012283	1.03699e-06	0.00896862	5.02271e-05	0.00021669	0.000179196	1.67261e-06	0.0287851	0.00026112	0.000917634	0.000531607	8.76282e-06	0.0263451	0.000217826	0.000157408	0.000216731	1.42955e-06	0.000373785	0.000201896	2.55119e-06	0.000404507	0.000326312	3.29814e-06	2.83504e-06	1.81281e-06	3.51602e-06	2.32234e-08	0.0353621	0.00035627	0.000210964	0.000365049	2.39511e-06	0.00035688	0.000233453	2.98227e-06	0.000342277	0.000347508	3.50491e-06	2.39388e-06	1.92972e-06	3.71424e-06	2.45503e-08	0.00790071	5.22955e-05	4.60294e-05	4.4874e-05	2.92837e-07	0.00014919	0.000147336	1.24781e-06	0.000104161	0.000154001	1.04665e-06	9.6554e-07	1.17191e-06	1.47636e-06	9.68272e-09	0.0203539	0.000166885	0.000236601	0.000119367	1.51554e-06	0.0004533	0.000618763	5.27587e-06	0.000304051	0.000334228	3.07806e-06	4.99761e-06	6.07369e-06	3.9027e-06	5.05225e-08	0.0494431	0.000277255	0.000453422	0.00036228	2.54383e-06	0.00128779	0.000918848	8.59102e-06	0.000646215	0.000780688	5.14193e-06	1.06448e-05	9.15703e-06	1.1861e-05	8.36787e-08	0.0361655	0.000288769	0.000200033	0.000246746	1.61721e-06	0.000399511	0.00021009	2.64757e-06	0.00033533	0.000212135	2.12015e-06	2.34384e-06	1.17858e-06	2.25805e-06	1.48585e-08	0.000730136	0.000886766	7.43478e-06	0.000473699	0.000783435	5.35945e-06	4.32385e-06	5.95287e-06	7.56444e-06	4.9667e-08	0.000448154	0.000406144	3.74257e-06	0.00045276	0.000553424	4.5746e-06	2.96435e-06	3.30474e-06	4.53564e-06	2.99523e-08	7.32029e-06	7.35461e-06	4.75603e-06	6.13868e-08	5.2972e-06	7.86501e-06	4.22714e-06	5.35663e-08	6.84496e-06	8.51017e-06	6.8018e-06	6.89182e-08	4.81082e-08	5.96477e-08	3.77827e-08	7.33857e-08	4.85287e-10	2.17488e-05	0.00718137	1.52103e-05	6.5579e-06	0.000970492	2.86592e-06	0.0222598	1.78853e-06	1.73173e-06	0.297543	8.55041e-06	2.54706e-05	1.78615e-05	2.54294e-06	0.00231229	2.7079e-06	0.00117301	0.0115454	0.00085091	2.24568e-06	0.00190136	0.0222326	0.398722	0.0282487	3.24232e-06	0.000590435	0.00290946	0.000231766	1.28608e-06	9.21144e-05	5.08034e-07	0.0278341	1.45873e-06	2.41248e-06	8.46192e-05	6.48697e-07	0.012421	0.0651629	0.0019053	2.01434e-07	7.22651e-05	0.000977154	0.0388156	0.00028218	0.00649901	0.032425	0.00252993	0.00263866	2.63338e-07	0.0062941	6.99833e-06	0.00316707	5.69832	#N/A	#N/A	#N/A	#N/A	#N/A	6.81434	#N/A	#N/A	#N/A	#N/A	#N/A	6.21635	#N/A	#N/A	#N/A	#N/A	#N/A	6.81434	#N/A	#N/A	#N/A	#N/A	#N/A	6.21635	#N/A	#N/A	#N/A	#N/A	#N/A	1	0.401368	23	0.398722	0.0280368	ENSMUSG00000054863
		ENSMUSG00000116331	0.851679	0.00470549	0.00472129	0.00470542	0.00470544	0.00470542	0.00471086	2.6085e-05	0.00470546	2.59972e-05	0.0047181	2.60844e-05	0.00470552	2.59973e-05	0.0047126	2.60847e-05	0.0047054	2.5997e-05	0.00471211	2.60845e-05	0.00470541	2.59969e-05	0.00470549	2.59972e-05	0.00470546	2.5997e-05	0.00471246	2.60672e-05	2.60845e-05	2.60272e-05	1.44116e-07	0.00470845	2.60369e-05	2.60851e-05	2.6027e-05	1.44117e-07	0.00470547	2.59971e-05	2.59974e-05	2.59972e-05	1.43632e-07	0.00471345	2.60845e-05	2.60364e-05	2.6067e-05	1.44114e-07	0.00471318	2.60844e-05	2.60338e-05	2.60669e-05	1.44113e-07	0.00470546	2.59972e-05	2.59972e-05	2.59971e-05	1.43632e-07	0.0047081	2.60343e-05	2.60849e-05	2.6027e-05	1.44116e-07	0.00470553	2.59974e-05	2.59973e-05	2.59975e-05	1.43632e-07	0.00470935	2.60848e-05	2.60339e-05	2.60366e-05	1.44115e-07	0.00470542	2.59971e-05	2.59969e-05	2.59968e-05	1.4363e-07	0.00471027	2.60415e-05	2.60847e-05	2.6027e-05	1.44116e-07	2.60137e-05	2.60364e-05	1.4385e-07	2.60674e-05	2.60358e-05	1.44019e-07	1.44117e-07	1.44114e-07	1.43797e-07	7.96226e-10	0.00471005	2.60401e-05	2.60846e-05	2.6027e-05	1.44116e-07	2.60119e-05	2.6034e-05	1.43836e-07	2.60672e-05	2.60358e-05	1.44018e-07	1.44115e-07	1.44113e-07	1.43797e-07	7.96221e-10	0.00470703	2.6019e-05	2.60852e-05	2.60272e-05	1.44117e-07	2.60117e-05	2.60345e-05	1.43837e-07	2.60369e-05	2.60137e-05	1.43851e-07	1.44117e-07	1.44117e-07	1.43796e-07	7.96229e-10	0.00470549	2.59972e-05	2.59975e-05	2.59973e-05	1.43633e-07	2.59972e-05	2.59974e-05	1.43632e-07	2.59971e-05	2.59972e-05	1.43631e-07	1.43632e-07	1.43633e-07	1.43631e-07	7.9355e-10	0.00471087	2.60846e-05	2.60185e-05	2.60671e-05	1.44115e-07	2.60398e-05	2.60364e-05	1.44114e-07	2.60337e-05	2.60413e-05	1.44114e-07	1.43834e-07	1.43848e-07	1.44017e-07	7.96213e-10	0.0047088	2.60273e-05	2.60848e-05	2.60271e-05	1.44116e-07	2.60059e-05	2.60186e-05	1.43751e-07	2.60674e-05	2.60359e-05	1.44019e-07	1.44117e-07	1.44115e-07	1.43798e-07	7.96227e-10	2.60225e-05	2.60403e-05	1.43869e-07	2.60366e-05	2.60136e-05	1.4385e-07	1.44115e-07	1.44117e-07	1.43796e-07	7.96226e-10	2.60116e-05	2.60341e-05	1.43836e-07	2.60416e-05	2.60237e-05	1.43876e-07	1.44116e-07	1.44115e-07	1.43796e-07	7.96222e-10	1.43712e-07	1.43837e-07	1.43835e-07	7.94679e-10	1.4385e-07	1.43723e-07	1.43848e-07	7.94753e-10	1.44019e-07	1.44019e-07	1.43845e-07	7.95685e-10	7.96225e-10	7.96226e-10	7.96214e-10	7.94463e-10	4.39905e-12	0.44291	0.0329272	0.0329784	0.032919	0.0329298	0.0329381	0.0329268	0.0329526	0.0329404	0.0329315	0.0329307	0.0329346	0.0329195	0.0329469	0.0329305	0.032922	0.00245125	0.0024474	0.00244934	0.00245125	0.00245126	0.00244843	0.00244775	0.00245124	0.00245122	0.00244892	0.00244769	0.00245126	0.00245124	0.00244768	0.00244889	0.00244776	0.00244687	0.00244825	0.00244824	0.00244826	0.0024489	0.00244777	0.00244934	0.00244933	0.00244799	0.000182199	0.000182197	0.000182199	0.000182024	0.000181939	0.000182056	0.000182199	0.000182197	0.000182198	0.000181975	1.35426e-05	-2.42979	#N/A	#N/A	#N/A	#N/A	#N/A	-2.42979	#N/A	#N/A	#N/A	#N/A	#N/A	-2.42979	#N/A	#N/A	#N/A	#N/A	#N/A	-2.42979	#N/A	#N/A	#N/A	#N/A	#N/A	-2.42979	#N/A	#N/A	#N/A	#N/A	#N/A	1	0.851679	1	0.44291	0.0119951
ENSMUSG00000022387	Brd1	ENSMUSG00000022387	0.000186495	1.10831e-06	2.5885e-06	1.23127e-06	7.95814e-06	0.796867	2.19953e-06	1.53994e-08	1.08842e-06	7.31742e-09	1.76199e-06	1.70752e-08	4.26337e-06	4.72936e-08	6.87278e-06	1.10477e-07	1.74735e-06	5.25575e-08	5.28485e-05	0.0108908	0.000515976	0.00527402	0.00113071	0.00474637	0.00333503	0.0344241	1.6793e-06	1.0485e-08	1.51574e-08	1.45076e-08	1.01585e-10	5.54118e-06	4.07496e-08	5.88132e-08	9.40716e-08	6.57326e-10	1.77002e-06	1.03829e-08	2.81757e-08	4.65117e-08	3.12344e-10	2.55532e-06	2.42958e-08	4.53573e-08	7.53075e-08	7.29005e-10	1.02138e-05	7.01654e-06	3.49564e-07	0.00747346	7.20174e-05	6.43049e-05	3.06282e-06	7.49681e-06	0.00463408	3.14146e-05	1.38169e-05	3.14142e-07	1.51051e-05	0.00927207	6.49264e-05	0.000252157	2.01788e-05	4.81895e-05	0.0186569	0.000205006	4.55795e-05	4.69191e-05	2.27035e-06	0.0292537	0.000470499	0.000104992	2.20294e-05	2.19579e-05	0.00747501	0.000227907	2.63643e-06	1.5168e-08	2.45545e-08	2.06689e-08	1.44532e-10	3.65816e-08	4.02438e-08	2.68934e-10	4.01681e-08	7.19025e-08	4.48174e-10	3.88351e-10	6.47915e-10	6.20677e-10	4.33756e-12	5.37273e-06	6.06244e-08	8.65104e-07	5.89941e-06	4.16759e-08	9.14646e-08	3.0724e-07	2.07795e-09	1.03874e-05	0.00708475	4.45659e-05	1.00049e-07	6.3536e-05	6.13039e-05	4.29348e-07	1.90593e-05	2.73172e-07	3.44993e-06	4.14814e-05	2.84352e-07	5.89951e-07	1.22737e-06	1.34931e-08	4.07774e-05	0.023795	0.0001738	6.4345e-07	0.000253431	0.000401322	2.80481e-06	3.40779e-05	6.29614e-07	1.66858e-06	1.9637e-05	1.33296e-07	2.72849e-06	1.19874e-05	1.30299e-07	1.05052e-05	0.00762524	4.45136e-05	3.19605e-07	0.000123606	0.00020046	1.35729e-06	1.01018e-05	1.45957e-06	3.01085e-07	3.20601e-05	3.09696e-07	4.35621e-07	1.8717e-05	2.98559e-07	4.94995e-07	0.0108429	0.000102338	1.50218e-08	0.000193534	0.000323324	3.11226e-06	6.60903e-06	6.03205e-08	4.66298e-07	1.26205e-06	8.76302e-09	1.2604e-07	2.67301e-07	1.80455e-09	2.36591e-06	3.1322e-05	1.94347e-07	2.2809e-08	2.77389e-07	2.73799e-07	1.87698e-09	2.2867e-07	2.36384e-07	2.585e-09	2.32397e-06	1.51627e-05	1.10797e-07	3.66924e-08	1.6202e-07	2.51424e-07	1.77297e-09	1.28842e-07	5.03754e-07	2.9417e-09	1.50813e-05	0.0112347	6.44937e-05	1.40557e-07	0.000104158	8.7224e-05	6.10008e-07	3.90654e-09	8.12674e-09	1.32165e-08	8.928e-11	2.70225e-07	0.000157473	0.000170666	1.14984e-06	4.43131e-07	0.000174496	0.000307016	1.92795e-06	4.26327e-09	1.67756e-06	2.74885e-06	2.65428e-06	1.85537e-08	0.0527713	0.0752607	0.0067032	0.0058649	0.00420968	0.00672545	0.123453	0.00394181	0.0433682	0.00450886	0.00674062	0.0181923	0.00941525	0.242759	0.00401344	0.080318	0.00631844	0.0169808	0.00820215	0.000616062	0.00917634	0.0089078	0.00610868	0.000501468	0.0032834	0.0517366	0.0366714	0.00062199	0.0254735	0.000529404	0.0195158	0.000442045	0.00612813	0.0013654	0.000719282	0.00599147	0.0292037	0.0286503	0.000313549	0.01365	0.0062916	0.00126219	0.000673983	0.00546001	0.00405809	0.00397911	0.00285041	4.88272e-05	0.0020481	0.00307485	0.000471075	0.000428522	11.2544	#N/A	#N/A	#N/A	#N/A	#N/A	11.4045	#N/A	#N/A	#N/A	#N/A	#N/A	11.2544	#N/A	#N/A	#N/A	#N/A	#N/A	11.2544	#N/A	#N/A	#N/A	#N/A	#N/A	11.4045	-0.0682208	-0.416298	0.843702	0.0369898	17.3796	6	0.796867	14	0.242759	0.110045	ENSMUSG00000022387
		ENSMUSG00000034333	0.357683	0.036128	0.00199095	0.0605948	0.00211709	0.00396545	0.00872305	0.000201166	0.0580923	0.00585996	0.0105684	0.000337296	0.00865604	0.000209871	0.00210044	1.17848e-05	0.0107034	0.000361248	0.00304371	2.20759e-05	0.0288844	0.000671203	0.0388394	0.00039387	0.00323773	2.35716e-05	0.01964	0.00105826	0.000323631	0.001444	3.26301e-05	0.00602486	0.000209069	4.82005e-05	5.11227e-05	1.16862e-06	0.0196181	0.00104068	0.00149137	0.000343024	3.42258e-05	0.00574718	5.95898e-05	0.000357939	6.26435e-05	2.01095e-06	0.0121142	0.000160807	0.00051435	0.000117157	3.73672e-06	0.0790965	0.0028247	0.00641681	0.000636222	6.38368e-05	0.0165115	0.000305969	0.000216299	9.60685e-05	2.19344e-06	0.0164602	0.000307891	0.000228461	9.65943e-05	2.29673e-06	0.00294858	1.80267e-05	1.80541e-05	2.33616e-05	1.3123e-07	0.0122047	0.00056044	0.000172161	0.000118186	4.01959e-06	0.0115298	0.000568684	0.000109294	0.000256096	5.79578e-06	0.00103157	0.000341297	3.40893e-05	0.00025669	0.000115829	6.15373e-06	8.30495e-06	1.91106e-06	8.5161e-06	1.90587e-07	0.0345745	0.00121147	0.000440647	0.000694296	1.57313e-05	0.00274164	0.00049228	4.95131e-05	0.00114207	0.000216183	1.15367e-05	3.57365e-05	3.5449e-06	1.58899e-05	3.55515e-07	0.0111853	0.000285266	9.16784e-05	7.67128e-05	1.71482e-06	9.72748e-05	7.39899e-05	1.78092e-06	0.000227058	6.71898e-05	2.28601e-06	1.27236e-06	5.37956e-07	5.65307e-07	1.27907e-08	0.0342742	0.00115878	0.00284735	0.000524365	5.10364e-05	0.000468833	0.000707817	1.65059e-05	0.00113251	0.000216976	1.12939e-05	3.79918e-05	1.6626e-05	3.77339e-06	3.74368e-07	0.00779782	6.79581e-05	0.0005071	9.6103e-05	3.12047e-06	7.19296e-05	0.000170549	9.58508e-07	9.07454e-05	6.36166e-05	6.58075e-07	3.0732e-06	3.97827e-06	6.97439e-07	2.2379e-08	0.0209635	0.000755531	0.000190959	0.00028913	6.45454e-06	0.00192198	0.000478903	4.6993e-05	0.000488599	0.000176496	9.0592e-06	1.58593e-05	2.922e-06	1.29731e-05	2.84261e-07	0.000204529	0.000294828	7.05756e-06	0.000465767	0.00049141	1.64275e-05	2.61198e-06	3.94216e-06	4.0953e-06	9.19272e-08	0.000484636	0.00016681	8.77876e-06	0.000615977	0.000127774	6.18814e-06	6.30828e-06	1.20896e-06	2.80836e-06	6.29078e-08	1.62594e-05	1.27146e-05	2.9132e-06	2.89789e-07	3.77291e-05	1.14934e-05	3.75049e-06	3.72524e-07	6.7263e-06	2.8641e-06	1.28045e-06	6.73443e-08	2.11593e-07	9.25977e-08	2.10255e-08	9.41156e-08	2.08498e-09	0.16508	0.0566333	0.0195731	0.0123527	0.021431	0.138589	0.0375889	0.018275	0.0143307	0.0122936	0.0162943	0.179455	0.03037	0.0151316	0.0122777	0.0616961	0.0118543	0.00495839	0.0201329	0.00157329	0.0133506	0.00511243	0.00544988	0.00208252	0.00247505	0.00421117	0.0118578	0.00156446	0.0052902	0.00161141	0.00114389	0.000918252	0.00489283	0.0203911	0.0104537	0.0174105	0.00313244	0.00661016	0.0018104	0.00463722	0.0150422	0.00173488	0.000892695	0.00149718	0.000409287	0.000885624	0.00170263	0.000155842	0.000399566	0.00111887	0.00171733	0.00014675	4.82304	#N/A	#N/A	#N/A	#N/A	#N/A	4.82304	#N/A	#N/A	#N/A	#N/A	#N/A	4.82304	#N/A	#N/A	#N/A	#N/A	#N/A	4.52718	#N/A	#N/A	#N/A	#N/A	#N/A	4.52718	#N/A	#N/A	#N/A	#N/A	#N/A	1	0.357683	12	0.179455	0.0311557
ENSMUSG00000035845	Alg12	ENSMUSG00000035845	0.631421	0.0256844	0.00785021	0.00474773	0.00399364	0.00953178	0.00382525	0.000313519	0.021852	0.000196681	0.00406662	5.84182e-05	0.00821258	0.000164017	0.00547554	4.96149e-05	0.00387755	3.00575e-05	0.00368287	0.000119056	0.0116626	7.14294e-05	0.0586138	0.000381305	0.00554042	6.02834e-05	0.004859	0.000163933	0.000262718	2.89345e-05	2.37517e-06	0.00369194	0.000224755	0.000101688	2.42307e-05	1.99982e-06	0.00999426	0.000157272	6.19922e-05	0.00013933	1.25798e-06	0.00372889	4.80149e-05	4.09797e-05	2.57157e-05	3.69547e-07	0.00432857	0.000143174	2.77608e-05	6.15761e-05	8.83021e-07	0.0584615	0.00048063	0.000444832	0.00032359	2.90957e-06	0.00704664	0.00015052	0.000722555	5.74964e-05	4.67492e-06	0.0195854	0.00021851	0.000373138	0.00012479	2.43341e-06	0.00349846	6.93018e-05	2.33073e-05	8.22495e-05	7.52463e-07	0.00700507	4.14478e-05	7.38565e-05	5.86633e-05	4.52147e-07	0.00417756	0.000151407	0.000122132	2.35065e-05	1.91234e-06	2.78208e-05	0.000188721	1.71283e-06	5.27849e-05	3.08258e-05	1.0465e-06	7.59598e-07	1.67326e-06	1.8349e-07	1.51735e-08	0.00959345	0.000178524	0.000706532	7.10397e-05	5.79274e-06	5.36185e-05	0.000128497	1.1561e-06	0.000376186	7.27045e-05	2.4404e-06	5.42604e-06	3.90774e-06	4.33365e-07	3.52924e-08	0.00551664	0.000142173	0.00024355	3.33403e-05	2.68282e-06	4.4724e-05	4.80733e-05	9.61928e-07	0.000508994	5.5808e-05	3.31806e-06	4.59551e-06	1.55223e-06	3.64132e-07	2.98027e-08	0.0240474	0.000279918	0.000147322	0.000185879	1.66396e-06	0.000372442	0.000153466	3.07423e-06	0.000359945	0.000150868	2.34035e-06	2.83545e-06	9.38776e-07	2.06195e-06	1.85959e-08	0.00379378	8.66533e-05	2.63019e-05	3.58047e-05	5.13123e-07	2.74113e-05	9.99478e-05	9.06025e-07	2.26505e-05	5.62536e-05	7.29761e-07	1.75862e-07	6.13541e-07	3.89372e-07	5.58548e-09	0.0070263	0.000154229	0.000294299	4.23718e-05	3.40029e-06	4.17023e-05	0.000120963	1.08852e-06	0.000126206	4.20589e-05	1.3989e-06	1.81303e-06	2.24787e-06	2.50828e-07	2.02119e-08	6.09613e-05	5.66976e-05	1.14197e-06	0.000502307	6.85051e-05	4.15424e-06	4.4967e-06	1.87619e-06	4.5061e-07	3.70101e-08	4.34025e-05	5.86345e-05	9.23207e-07	0.000345497	6.29772e-05	2.24592e-06	4.41967e-06	1.85194e-06	3.54105e-07	2.85814e-08	3.40717e-07	3.63852e-07	8.19953e-07	7.4006e-09	3.84472e-06	4.19119e-07	2.77989e-06	2.51992e-08	2.39416e-06	8.04463e-07	4.61092e-07	1.55692e-08	3.45521e-08	1.15562e-08	2.48746e-08	2.7474e-09	2.25308e-10	0.393213	0.0487308	0.0293897	0.0314444	0.0372381	0.0381771	0.032975	0.0317029	0.030054	0.0362378	0.0430486	0.0317517	0.0295561	0.0293217	0.0468296	0.0298113	0.00365804	0.00365863	0.00362217	0.00238981	0.00246368	0.00402964	0.00376752	0.00287984	0.00223411	0.00414681	0.00402842	0.0036404	0.00221968	0.00326522	0.00234681	0.00348151	0.00234931	0.00285033	0.00313082	0.00326838	0.00284226	0.00270262	0.00366028	0.00235783	0.00276806	0.000273272	0.000299529	0.000313592	0.000314364	0.00029948	0.000315149	0.000275847	0.00017773	0.000214862	0.000247966	2.37649e-05	7.11891	#N/A	#N/A	#N/A	#N/A	#N/A	7.11891	#N/A	#N/A	#N/A	#N/A	#N/A	7.11891	#N/A	#N/A	#N/A	#N/A	#N/A	7.11891	#N/A	#N/A	#N/A	#N/A	#N/A	7.11891	#N/A	#N/A	#N/A	#N/A	#N/A	1	0.631421	1	0.393213	0.0189657	ENSMUSG00000035845
ENSMUSG00000023272	Creld2	ENSMUSG00000023272	2.60064e-06	9.47498e-08	1.43075e-05	2.96655e-08	1.78798e-08	0.000505886	4.89702e-05	5.59158e-07	1.53702e-07	1.09741e-09	4.44549e-06	1.67837e-07	3.8512e-08	6.32757e-10	3.7471e-07	9.61408e-08	2.64713e-08	2.02943e-10	0.31189	0.00269	4.85176e-05	5.75274e-06	0.000526517	1.66831e-05	2.62195e-06	3.57762e-06	2.96403e-05	1.74368e-07	9.26171e-07	5.82181e-07	6.6769e-09	2.31291e-06	1.34307e-08	2.15162e-07	3.18454e-07	3.6497e-09	7.887e-08	9.41564e-10	4.40773e-10	1.02749e-09	7.29213e-12	6.59016e-07	1.44905e-07	4.30049e-09	2.98517e-08	1.12199e-09	0.0284595	0.0002726	0.00365928	0.000843247	3.14506e-05	0.00020196	1.6996e-06	6.0681e-06	2.77195e-05	1.92578e-07	0.444972	0.0112114	0.00296582	0.00798892	9.50829e-05	1.25795e-05	8.84811e-08	3.56191e-06	7.53674e-06	1.14568e-07	0.000883284	1.40472e-05	0.00214085	7.61799e-05	1.85617e-05	3.02023e-06	2.98082e-08	3.36664e-07	5.32284e-06	4.04678e-08	3.85645e-06	2.40575e-08	4.52739e-07	4.79722e-07	5.52674e-09	2.68808e-08	2.20832e-08	1.56624e-10	6.68955e-08	1.93425e-07	1.13735e-09	2.5334e-09	6.05007e-09	3.7672e-09	4.3356e-11	0.108697	0.00106063	0.00119214	0.000870604	1.02756e-05	0.00528396	0.0190217	0.000133873	0.000934222	0.00502159	2.99088e-05	3.5208e-05	0.000161288	9.46273e-05	1.13127e-06	0.00399631	3.06125e-05	6.9206e-05	4.31955e-05	5.08299e-07	0.00293811	0.00472666	7.47297e-05	7.53312e-05	0.000432474	2.47787e-06	1.96046e-05	4.07129e-05	5.33237e-05	6.36938e-07	1.61493e-05	1.04385e-07	1.44037e-07	1.45996e-07	1.02121e-09	1.35778e-06	7.25368e-07	1.14531e-08	5.30473e-06	1.53441e-05	1.71652e-07	4.08442e-08	8.59928e-08	1.9045e-07	1.31536e-09	0.000638311	1.66496e-05	1.02202e-05	4.38544e-06	1.64203e-07	0.000193399	7.25692e-06	1.8464e-06	0.00325256	0.000133127	2.8154e-05	2.49808e-05	8.71405e-07	5.81456e-06	2.1582e-07	0.00349003	2.2735e-05	9.21918e-05	5.25155e-05	6.17916e-07	4.66905e-05	5.14242e-05	3.60092e-07	2.16991e-05	2.68459e-05	1.59246e-07	8.15321e-07	8.56263e-07	5.11648e-07	6.04726e-09	0.000715128	0.000432004	6.99959e-06	2.92513e-05	4.33409e-05	2.50798e-07	7.82964e-06	4.14211e-06	5.70699e-06	6.7581e-08	0.00445524	0.00992207	0.000114281	0.000134252	0.000723234	4.41019e-06	2.97256e-05	8.51523e-05	8.10342e-05	9.72722e-07	3.47099e-05	5.56652e-05	0.000126833	8.87404e-07	8.73927e-07	5.00954e-06	4.16768e-06	2.87918e-08	6.17117e-06	1.27691e-05	3.36288e-05	2.0021e-07	2.31518e-07	4.77786e-07	1.08076e-06	6.2821e-07	7.5357e-09	0.0199029	0.00208659	0.00211468	0.134157	0.00167341	0.00147967	0.250528	0.00888664	0.00152426	0.00267037	0.0140731	0.0391667	0.00162205	0.0791533	0.00456113	0.0505398	0.00019444	0.0384895	0.00295981	0.00997993	0.0212124	0.000162346	0.00021896	0.000204658	0.000157823	0.00604284	0.00385283	0.00104836	0.0112919	0.0105306	0.0414808	0.0103119	0.0627728	0.0254881	0.000127898	0.00666819	0.0291502	0.0552217	0.000701566	0.00552833	0.00788659	0.00326387	1.67814e-05	0.000861408	0.00444688	0.008422	0.000595544	0.000785123	0.00593982	0.00419749	0.00500711	0.000639425	10.3658	0.333469	0.104821	0.69911	0.033722	1.16332	10.1583	0.333469	0.104821	0.69911	0.0344108	1.16332	10.3658	#N/A	#N/A	#N/A	#N/A	#N/A	10.1583	#N/A	#N/A	#N/A	#N/A	#N/A	10.1583	0.333469	0.104821	0.69911	0.0344108	1.16332	57	0.444972	7	0.250528	0.0187251	ENSMUSG00000023272
		ENSMUSG00000093831	0.850529	0.0048506	0.00472225	0.00475495	0.0047044	0.00471459	0.00481071	2.69383e-05	0.00474032	2.71153e-05	0.00475783	2.63993e-05	0.00480051	2.68238e-05	0.00471581	2.61184e-05	0.00471715	2.63013e-05	0.00470417	2.61763e-05	0.00470865	2.63571e-05	0.00479665	2.68889e-05	0.00471458	2.60766e-05	0.00476247	2.7142e-05	2.6322e-05	2.68922e-05	1.50583e-07	0.00479216	2.68929e-05	2.66538e-05	2.66042e-05	1.48962e-07	0.00473523	2.69048e-05	2.68383e-05	2.6217e-05	1.49952e-07	0.00473264	2.61907e-05	2.63643e-05	2.63157e-05	1.46018e-07	0.00471481	2.61426e-05	2.6299e-05	2.63733e-05	1.46335e-07	0.00472062	2.68531e-05	2.68142e-05	2.6277e-05	1.5031e-07	0.00477693	2.68276e-05	2.66361e-05	2.66678e-05	1.49331e-07	0.0047868	2.68834e-05	2.65293e-05	2.66097e-05	1.48693e-07	0.00470929	2.61753e-05	2.60197e-05	2.614e-05	1.44776e-07	0.00470021	2.63579e-05	2.60443e-05	2.61475e-05	1.45788e-07	0.00475407	2.6997e-05	2.62917e-05	2.66829e-05	1.49421e-07	2.67908e-05	2.6282e-05	1.50335e-07	2.68562e-05	2.63388e-05	1.50092e-07	1.49009e-07	1.45572e-07	1.48724e-07	8.32717e-10	0.00473384	2.68911e-05	2.62119e-05	2.66323e-05	1.49128e-07	2.67043e-05	2.62176e-05	1.49968e-07	2.68368e-05	2.63999e-05	1.50459e-07	1.48896e-07	1.45912e-07	1.49074e-07	8.34747e-10	0.00477578	2.68523e-05	2.65779e-05	2.66631e-05	1.49296e-07	2.64203e-05	2.6552e-05	1.48357e-07	2.65963e-05	2.65637e-05	1.49077e-07	1.47312e-07	1.47746e-07	1.47476e-07	8.25754e-10	0.00472471	2.68066e-05	2.67613e-05	2.62743e-05	1.50284e-07	2.61095e-05	2.65754e-05	1.48498e-07	2.6603e-05	2.62479e-05	1.49143e-07	1.48309e-07	1.48766e-07	1.45327e-07	8.31229e-10	0.0047084	2.60963e-05	2.63282e-05	2.63728e-05	1.46334e-07	2.60783e-05	2.6107e-05	1.44593e-07	2.60898e-05	2.62334e-05	1.45178e-07	1.4547e-07	1.46138e-07	1.45869e-07	8.09382e-10	0.00473547	2.68542e-05	2.62333e-05	2.6586e-05	1.48874e-07	2.66995e-05	2.6244e-05	1.5011e-07	2.67792e-05	2.63966e-05	1.50426e-07	1.48583e-07	1.45892e-07	1.49052e-07	8.34571e-10	2.61822e-05	2.66122e-05	1.48708e-07	2.61741e-05	2.65294e-05	1.48878e-07	1.4497e-07	1.47551e-07	1.47283e-07	8.24649e-10	2.64939e-05	2.619e-05	1.48803e-07	2.66938e-05	2.63526e-05	1.49655e-07	1.4773e-07	1.45739e-07	1.47913e-07	8.28305e-10	1.47702e-07	1.48444e-07	1.45001e-07	8.29358e-10	1.4868e-07	1.48505e-07	1.45687e-07	8.33352e-10	1.48426e-07	1.48866e-07	1.46002e-07	8.32008e-10	8.2351e-10	8.25972e-10	8.06942e-10	8.24421e-10	4.61603e-12	0.442634	0.0330377	0.0329028	0.0328983	0.033003	0.032966	0.0330348	0.0328904	0.0328775	0.0330013	0.0329441	0.033003	0.0328851	0.0329029	0.0329664	0.0328999	0.00245574	0.00245761	0.00245782	0.00244515	0.00245608	0.00245921	0.00245764	0.00245461	0.00244388	0.00245581	0.00245566	0.00245047	0.00244563	0.00245275	0.00244437	0.00245284	0.0024448	0.00245289	0.00245391	0.00245036	0.00245772	0.00245596	0.00245401	0.00244393	0.00245466	0.000182719	0.0001828	0.000182537	0.000182839	0.00018271	0.000182806	0.000182439	0.000181687	0.000182679	0.000182437	1.35902e-05	-2.3255	#N/A	#N/A	#N/A	#N/A	#N/A	-2.3255	#N/A	#N/A	#N/A	#N/A	#N/A	-2.3255	#N/A	#N/A	#N/A	#N/A	#N/A	-2.3255	#N/A	#N/A	#N/A	#N/A	#N/A	-2.3255	#N/A	#N/A	#N/A	#N/A	#N/A	1	0.850529	1	0.442634	0.203616
ENSMUSG00000035828	Pim3	ENSMUSG00000035828	0.44793	0.0161427	0.0243114	0.00250789	0.00540647	0.00757032	0.107507	0.000870293	0.00502775	9.03162e-05	0.00717343	0.000136096	0.016301	0.000196617	0.0101156	0.00029393	0.00347133	3.02824e-05	0.00647109	0.00041302	0.00409037	4.23773e-05	0.0130465	0.000271894	0.0152762	9.12881e-05	0.0244426	0.000260531	0.000271978	0.00060056	4.86815e-06	0.0498232	0.000353649	0.000881752	0.00130062	1.06182e-05	0.00733549	0.000125442	9.151e-05	6.07259e-05	1.10043e-06	0.00557838	0.000189198	5.66919e-05	8.62224e-05	1.64615e-06	0.00425355	0.000223548	3.62213e-05	0.000121692	2.31166e-06	0.00648648	0.000146504	7.31838e-05	8.49372e-05	1.52094e-06	0.0278977	0.000227722	0.000709666	0.00182147	1.47353e-05	0.0266	0.000555796	0.000158644	0.000274037	3.30913e-06	0.00992754	0.000835131	7.76828e-05	0.000171059	4.98892e-06	0.00774029	8.55314e-05	4.94938e-05	5.86469e-05	5.11221e-07	0.0192198	0.000198178	0.00039831	0.000829965	6.7909e-06	0.00027909	0.000111374	1.9804e-06	0.000253814	0.000293781	3.16057e-06	4.95032e-06	3.29046e-06	7.26712e-06	5.94175e-08	0.0128952	0.000151635	0.000353759	0.000969445	7.9518e-06	0.000156112	7.20603e-05	1.27378e-06	0.00020497	0.000414469	4.40544e-06	3.98095e-06	4.61864e-06	1.01736e-05	8.24098e-08	0.0358894	0.000347058	0.00144987	0.00370859	3.0184e-05	0.000336482	0.000231477	2.75948e-06	0.00029785	0.000840142	5.95688e-06	8.64588e-06	1.49008e-05	2.20197e-05	1.79648e-07	0.0127759	0.000279478	0.000149416	0.00017202	3.10954e-06	7.86633e-05	0.000150609	1.78889e-06	0.00010194	0.000123671	2.1122e-06	8.90425e-07	1.53804e-06	1.025e-06	1.85171e-08	0.00623126	0.00042438	5.56076e-05	0.000245109	4.67528e-06	5.10854e-05	9.29104e-05	2.70983e-06	4.99697e-05	9.44035e-05	3.21312e-06	4.34996e-07	9.58493e-07	1.46136e-06	2.79351e-08	0.0177486	0.000220102	0.000698835	0.00184873	1.5219e-05	0.000201195	0.000109722	1.94254e-06	0.000413091	0.000838375	8.99136e-06	8.14526e-06	9.37297e-06	2.07157e-05	1.68839e-07	0.000155117	0.000151743	1.83822e-06	0.000147514	0.000455677	3.2284e-06	4.29824e-06	8.20911e-06	1.17532e-05	9.72737e-08	0.000215803	0.000104948	1.76357e-06	0.000161785	0.000324764	3.34152e-06	5.57075e-06	6.75022e-06	1.40578e-05	1.14946e-07	1.8836e-06	1.29897e-06	8.65722e-07	1.54405e-08	1.67302e-06	4.70523e-06	1.88209e-06	3.33516e-08	2.48097e-06	4.28302e-06	4.97758e-06	5.34034e-08	4.85306e-08	8.36368e-08	5.58304e-08	1.23014e-07	1.00508e-09	0.120472	0.0123588	0.0139405	0.00914212	0.0861642	0.00900797	0.00999442	0.0136854	0.186447	0.016255	0.0350605	0.00930049	0.0410874	0.138568	0.0140455	0.0641042	0.00124059	0.000918665	0.00114329	0.0011492	0.00104215	0.0175359	0.00309065	0.00696095	0.0138844	0.0103157	0.00510273	0.00269923	0.0128258	0.00697159	0.0218836	0.00126581	0.00610841	0.000694263	0.00935462	0.00697642	0.0222812	0.00498899	0.00640551	0.0240863	0.0181901	9.58513e-05	0.00130532	0.000954525	0.00205624	0.000459689	0.00224544	0.000539196	0.00201195	0.00203608	0.00135852	0.000187911	11.2237	#N/A	#N/A	#N/A	#N/A	#N/A	10.8965	#N/A	#N/A	#N/A	#N/A	#N/A	10.8965	#N/A	#N/A	#N/A	#N/A	#N/A	11.2237	#N/A	#N/A	#N/A	#N/A	#N/A	10.8965	#N/A	#N/A	#N/A	#N/A	#N/A	1	0.44793	9	0.186447	0.0386477	ENSMUSG00000035828
ENSMUSG00000093394	Gm20621	ENSMUSG00000093394	0.702316	0.00623908	0.0110947	0.00514057	0.00397116	0.0100954	0.0108855	9.03025e-05	0.00388764	4.50463e-05	0.00648354	8.19537e-05	0.00494898	3.53464e-05	0.0082972	6.26321e-05	0.00432572	2.90736e-05	0.0286892	0.000158719	0.006072	7.39071e-05	0.0102743	9.0879e-05	0.00765987	5.71478e-05	0.00562095	5.60851e-05	6.14002e-05	7.95425e-05	6.59922e-07	0.00893568	6.99441e-05	7.53741e-05	6.1526e-05	5.10466e-07	0.00390615	3.85634e-05	3.59894e-05	2.19864e-05	2.5528e-07	0.00583755	6.82883e-05	6.11618e-05	3.65555e-05	4.62732e-07	0.0126846	9.62561e-05	0.000212034	9.26184e-05	1.17262e-06	0.00532697	5.4148e-05	7.41091e-05	5.59373e-05	6.5622e-07	0.0240101	0.000235506	0.000149364	0.000156703	1.30779e-06	0.00832353	6.92902e-05	5.80875e-05	7.11074e-05	5.15787e-07	0.0198684	0.000119605	0.000162103	0.000119476	8.96733e-07	0.00563384	5.61328e-05	3.43168e-05	6.24633e-05	4.18483e-07	0.00559876	5.11978e-05	6.14463e-05	6.70468e-05	5.58091e-07	6.53266e-05	4.59368e-05	5.09761e-07	4.54201e-05	3.1713e-05	3.16589e-07	5.53852e-07	3.46663e-07	4.49692e-07	3.73137e-09	0.010793	0.000108862	8.22309e-05	9.43306e-05	7.8602e-07	0.000175372	0.000158872	1.72292e-06	9.34483e-05	8.02919e-05	8.11613e-07	1.0898e-06	8.78822e-07	1.14534e-06	9.55822e-09	0.0187341	0.000167733	0.000124134	0.000118701	9.8998e-07	0.000135607	0.000194526	1.33335e-06	0.000114653	0.000128216	1.02093e-06	8.42977e-07	1.0779e-06	8.86773e-07	7.40315e-09	0.00533518	5.08941e-05	6.03693e-05	4.24791e-05	5.0093e-07	3.00811e-05	4.27934e-05	3.06638e-07	6.31482e-05	5.61339e-05	5.64673e-07	4.19097e-07	5.172e-07	3.16741e-07	3.72567e-09	0.0109733	8.84097e-05	0.000146665	6.94067e-05	8.84428e-07	7.15445e-05	7.17849e-05	5.43115e-07	0.00017742	8.40907e-05	9.81308e-07	1.19831e-06	8.80871e-07	5.22558e-07	6.6265e-09	0.0101084	9.56884e-05	8.21988e-05	8.74705e-05	7.30644e-07	0.000136956	0.000110107	1.22491e-06	7.57453e-05	6.03836e-05	6.1095e-07	9.09876e-07	6.62766e-07	8.68486e-07	7.2432e-09	6.08621e-05	8.818e-05	6.14927e-07	6.15738e-05	7.72637e-05	6.07372e-07	4.63702e-07	6.54013e-07	5.32909e-07	4.44122e-09	0.000147724	0.000158842	1.46367e-06	8.42273e-05	8.022e-05	7.47863e-07	9.1795e-07	8.78887e-07	9.69851e-07	8.12433e-09	9.907e-07	1.43053e-06	8.9786e-07	9.75723e-09	8.34426e-07	9.37552e-07	6.62058e-07	7.4414e-09	5.26713e-07	6.48604e-07	4.53364e-07	4.58734e-09	6.15186e-09	7.92185e-09	4.96618e-09	6.48321e-09	5.41226e-11	0.186566	0.021459	0.0287877	0.0152364	0.0311467	0.0140264	0.0261384	0.0159623	0.0765021	0.0142397	0.0411643	0.0142191	0.0226269	0.235136	0.0167062	0.0704647	0.00269426	0.00206812	0.00161709	0.00217059	0.00279029	0.00571189	0.00200869	0.00352536	0.00649723	0.017639	0.00621669	0.00381808	0.0187024	0.003421	0.0194115	0.00126766	0.00523791	0.00113291	0.0025456	0.00703833	0.0184046	0.00595682	0.00231953	0.0112416	0.00729084	0.000219609	0.000485391	0.00140449	0.00144796	0.000473752	0.000837658	0.000316648	0.00154583	0.00146181	0.00058142	0.00011524	2.77884	#N/A	#N/A	#N/A	#N/A	#N/A	1.91788	#N/A	#N/A	#N/A	#N/A	#N/A	2.77884	#N/A	#N/A	#N/A	#N/A	#N/A	2.77884	#N/A	#N/A	#N/A	#N/A	#N/A	1.91788	#N/A	#N/A	#N/A	#N/A	#N/A	1	0.702316	14	0.235136	0.0519607	ENSMUSG00000093394
		ENSMUSG00000022388	0.848498	0.00506254	0.00521258	0.00484576	0.00512089	0.00492501	0.00539362	3.10418e-05	0.00522724	2.88855e-05	0.00523727	2.97627e-05	0.00497619	3.0623e-05	0.00282801	3.16697e-05	0.00481948	2.92267e-05	0.00484641	3.02838e-05	0.00469464	2.81138e-05	0.00476353	2.94459e-05	0.00537456	2.98223e-05	0.00551977	3.11426e-05	3.2042e-05	3.07827e-05	1.7703e-07	0.00478843	1.52653e-05	3.04766e-05	3.29824e-05	1.89096e-07	0.00500576	2.88091e-05	2.83983e-05	3.15711e-05	1.74583e-07	0.00471815	2.9686e-05	1.4812e-05	3.17745e-05	1.80649e-07	0.00479907	2.88354e-05	2.76693e-05	3.04086e-05	1.72837e-07	0.00482876	2.80267e-05	2.72008e-05	3.03742e-05	1.67936e-07	0.00480707	2.8923e-05	2.91637e-05	3.13974e-05	1.80708e-07	0.00502469	3.22032e-05	2.86663e-05	2.89252e-05	1.78725e-07	0.00232919	3.32463e-05	2.93004e-05	1.51209e-05	1.8462e-07	0.00493586	3.0663e-05	2.83335e-05	2.80187e-05	1.70131e-07	0.00493206	2.81192e-05	3.06282e-05	3.08027e-05	1.77139e-07	2.7346e-05	1.42566e-05	8.70587e-08	3.0583e-05	3.36352e-05	1.8947e-07	1.73833e-07	1.94846e-07	1.88062e-07	1.07751e-09	0.00492806	2.86037e-05	2.95656e-05	2.98307e-05	1.71798e-07	2.74432e-05	2.98506e-05	1.64974e-07	2.92915e-05	3.20971e-05	1.81192e-07	1.66461e-07	1.86352e-07	1.7912e-07	1.03014e-09	0.00469664	1.31713e-05	3.08341e-05	3.46742e-05	1.98907e-07	2.90995e-05	2.84219e-05	1.75248e-07	1.32203e-05	2.77995e-05	8.39529e-08	1.76742e-07	1.77324e-07	1.92709e-07	1.10488e-09	0.0049175	2.95481e-05	2.86762e-05	3.31726e-05	1.83533e-07	2.90581e-05	2.75511e-05	1.69515e-07	2.70345e-05	2.90816e-05	1.67841e-07	1.63567e-07	1.64997e-07	1.84069e-07	1.01849e-09	0.00468161	3.04447e-05	1.21363e-05	3.33425e-05	1.89586e-07	2.90193e-05	1.46108e-05	1.75164e-07	2.75478e-05	2.73718e-05	1.72745e-07	1.67185e-07	7.46165e-08	1.85119e-07	1.05267e-09	0.00473765	2.79437e-05	3.01385e-05	3.16397e-05	1.81917e-07	2.68218e-05	1.20385e-05	7.13288e-08	3.09393e-05	3.53421e-05	1.99217e-07	1.7587e-07	2.048e-07	1.97655e-07	1.13308e-09	2.98084e-05	2.81083e-05	1.7337e-07	1.23098e-05	2.64968e-05	8.14607e-08	1.79053e-07	1.68693e-07	1.82394e-07	1.04631e-09	2.73365e-05	2.85825e-05	1.64704e-07	2.64822e-05	2.86251e-05	1.6348e-07	1.6599e-07	1.7806e-07	1.7962e-07	1.03302e-09	1.65999e-07	1.62145e-07	1.80585e-07	9.98803e-10	7.19083e-08	1.58688e-07	7.65453e-08	4.54307e-10	1.77289e-07	1.77837e-07	1.96336e-07	1.1064e-09	1.00793e-09	1.01098e-09	1.13737e-09	1.09838e-09	6.29332e-12	0.441596	0.0329216	0.0329311	0.0334282	0.0328693	0.0331009	0.0329384	0.0329545	0.03302	0.0330133	0.0329961	0.0328338	0.0333541	0.0328569	0.0328532	0.0328417	0.0024604	0.00248611	0.00245197	0.00248636	0.00245094	0.00245508	0.00247971	0.00245442	0.00247935	0.0024543	0.00244731	0.00245452	0.00244784	0.00248467	0.00248548	0.00248599	0.0024915	0.00248919	0.00248035	0.00246026	0.00244837	0.00245327	0.00244971	0.00245426	0.00244331	0.000185022	0.000184367	0.000182871	0.000184798	0.000185219	0.000182472	0.000184824	0.000185205	0.000182391	0.000185266	1.37708e-05	-1.28221	#N/A	#N/A	#N/A	#N/A	#N/A	-1.28221	#N/A	#N/A	#N/A	#N/A	#N/A	-1.28221	#N/A	#N/A	#N/A	#N/A	#N/A	-1.28221	#N/A	#N/A	#N/A	#N/A	#N/A	-1.28221	#N/A	#N/A	#N/A	#N/A	#N/A	1	0.848498	1	0.441596	0.00483351
		ENSMUSG00000035805	0.890993	0.00492527	0.00604503	0.00499845	0.00505271	0.00578884	0.00335993	3.34135e-05	0.00497745	2.76313e-05	0.00267484	3.38486e-05	0.00501825	2.79278e-05	0.00586589	3.42364e-05	0.00504205	2.83441e-05	0.00267254	3.85296e-05	0.00230356	3.25347e-05	0.00317935	3.1999e-05	0.00258641	3.29156e-05	0.00282441	1.47777e-05	3.36781e-05	1.7151e-05	1.87095e-07	0.00308722	3.2417e-05	3.4026e-05	1.88798e-05	1.89222e-07	0.00502887	2.7869e-05	2.81503e-05	2.82199e-05	1.56668e-07	0.00267612	3.41356e-05	3.28525e-05	1.52337e-05	1.91684e-07	0.00233672	3.66051e-05	1.30611e-05	1.83384e-05	2.16048e-07	0.00230427	1.27228e-05	3.06556e-05	3.24024e-05	1.7985e-07	0.00267197	1.47612e-05	3.65218e-05	2.12718e-05	2.1295e-07	0.00258576	1.42863e-05	1.87164e-05	3.26498e-05	1.81925e-07	0.00245369	1.8407e-05	1.52674e-05	3.76756e-05	2.18676e-07	0.00226801	1.20892e-05	1.42443e-05	3.28587e-05	1.84979e-07	0.00268764	1.47845e-05	3.40332e-05	1.75793e-05	1.88665e-07	1.54524e-05	3.26788e-05	1.81553e-07	1.53066e-05	1.61963e-05	8.41144e-08	1.90508e-07	1.9068e-07	9.65758e-08	1.05941e-09	0.00234052	1.28971e-05	1.75016e-05	1.79028e-05	2.02319e-07	1.30836e-05	1.33363e-05	7.22032e-08	1.84504e-05	1.9621e-05	1.01521e-07	2.04684e-07	2.15014e-07	1.11398e-07	1.1941e-09	0.00245306	1.35522e-05	1.84055e-05	1.89461e-05	1.01676e-07	1.52673e-05	1.52261e-05	8.43271e-08	3.56811e-05	1.9442e-05	2.08191e-07	2.07239e-07	2.17102e-07	1.18373e-07	1.20847e-09	0.00226849	1.25325e-05	1.20869e-05	1.23424e-05	6.68022e-08	1.42502e-05	1.4276e-05	7.87107e-08	1.58242e-05	3.27615e-05	1.81616e-07	8.85696e-08	1.83485e-07	1.84191e-07	1.02243e-09	0.00230263	1.60666e-05	1.19407e-05	1.5259e-05	9.67834e-08	1.37213e-05	3.56925e-05	2.07645e-07	1.50474e-05	1.85471e-05	2.18109e-07	8.23928e-08	2.1132e-07	1.07039e-07	1.22605e-09	0.00230251	1.27221e-05	1.6069e-05	1.65636e-05	8.87986e-08	1.19334e-05	1.23148e-05	6.60055e-08	1.5257e-05	1.6058e-05	8.42869e-08	9.67736e-08	9.85106e-08	9.74909e-08	5.34595e-10	1.37236e-05	1.37431e-05	7.58141e-08	1.56979e-05	1.61923e-05	1.97241e-07	9.86917e-08	2.06213e-07	1.01778e-07	1.14755e-09	1.50522e-05	1.50548e-05	8.31284e-08	1.88449e-05	1.85649e-05	1.02482e-07	2.06681e-07	2.17408e-07	1.15501e-07	1.20535e-09	8.24048e-08	8.24123e-08	8.25379e-08	4.54484e-10	2.00026e-07	1.0523e-07	2.1025e-07	1.16775e-09	1.09094e-07	1.08523e-07	1.07461e-07	5.91468e-10	1.16131e-09	1.21724e-09	1.21992e-09	6.52453e-10	6.77558e-12	0.422522	0.0341554	0.0360475	0.0333474	0.0325464	0.0318309	0.0372615	0.0318977	0.0360306	0.0322908	0.0353803	0.0315557	0.0314056	0.0408367	0.0313701	0.0334224	0.00279336	0.00277741	0.00253863	0.00273367	0.00290508	0.00270032	0.00254816	0.00270192	0.00283949	0.00305672	0.002629	0.00278961	0.0030627	0.00263372	0.00303538	0.0024891	0.00256653	0.00160082	0.0024219	0.0016961	0.00305089	0.00278549	0.00242323	0.00269735	0.00251952	0.000216538	0.000212651	0.000229197	0.000227488	0.000207641	0.000202229	0.000207577	0.000227649	0.000228739	0.000126572	1.70551e-05	-1.52558	#N/A	#N/A	#N/A	#N/A	#N/A	-1.52558	#N/A	#N/A	#N/A	#N/A	#N/A	-1.52558	#N/A	#N/A	#N/A	#N/A	#N/A	-1.52558	#N/A	#N/A	#N/A	#N/A	#N/A	-1.52558	#N/A	#N/A	#N/A	#N/A	#N/A	1	0.890993	1	0.422522	1.97482
		ENSMUSG00000115916	0.709008	0.0161461	0.00408947	0.00504168	0.00390211	0.00564282	0.0101975	9.40153e-05	0.0161504	0.000113779	0.00492646	2.93823e-05	0.00767279	8.94187e-05	0.00393967	2.25257e-05	0.00429721	2.76851e-05	0.0054005	3.25323e-05	0.00663155	4.0084e-05	0.0204822	0.000128202	0.00454393	3.10675e-05	0.0126756	0.000112594	9.55858e-05	7.35519e-05	6.70038e-07	0.00715962	8.9987e-05	4.41959e-05	5.64201e-05	5.21053e-07	0.00947788	9.64537e-05	5.46058e-05	8.89607e-05	6.28506e-07	0.00440668	2.48348e-05	2.81382e-05	2.71111e-05	1.61468e-07	0.00642979	3.86109e-05	3.91447e-05	3.91665e-05	2.3349e-07	0.0216154	0.000150353	0.000143854	0.000128099	9.02581e-07	0.0147993	0.000125271	0.000118599	8.09481e-05	7.46169e-07	0.0110243	0.000102323	0.000113321	6.1255e-05	7.10118e-07	0.00471452	2.61536e-05	2.97934e-05	3.13875e-05	1.79259e-07	0.00524499	3.22815e-05	3.64688e-05	3.42054e-05	2.20202e-07	0.00893238	9.96638e-05	5.52302e-05	6.15237e-05	5.63077e-07	5.17755e-05	9.06954e-05	6.36951e-07	5.32305e-05	6.99358e-05	6.23471e-07	3.17949e-07	5.26879e-07	4.05849e-07	3.70369e-09	0.0177802	0.000148182	0.000127083	9.688e-05	8.84331e-07	0.000106849	0.000128693	8.99594e-07	0.000141889	0.000100537	8.93113e-07	8.41478e-07	7.57725e-07	5.83252e-07	5.31246e-09	0.0100653	0.000107771	6.34096e-05	6.46434e-05	5.95061e-07	8.19483e-05	5.83508e-05	6.95256e-07	0.000114053	5.70706e-05	7.15313e-07	6.56631e-07	3.52679e-07	4.47939e-07	4.13594e-09	0.0130685	0.00011703	7.81426e-05	0.000102498	7.20065e-07	0.000119201	7.18319e-05	8.3174e-07	0.000122547	7.55096e-05	7.65936e-07	7.94055e-07	4.355e-07	7.0578e-07	4.98669e-09	0.00539999	3.03213e-05	3.40016e-05	3.14856e-05	1.87742e-07	3.54303e-05	3.70188e-05	2.12504e-07	3.28588e-05	3.50868e-05	1.97594e-07	2.15411e-07	2.23978e-07	2.15619e-07	1.2836e-09	0.0122304	0.000122318	7.60098e-05	7.48214e-05	6.8324e-07	7.28463e-05	0.000110291	7.69812e-07	7.62252e-05	8.04087e-05	7.12119e-07	4.54339e-07	6.05956e-07	4.66002e-07	4.2356e-09	9.82219e-05	6.94492e-05	8.21544e-07	0.000121127	6.80237e-05	8.41775e-07	7.01293e-07	4.1769e-07	5.35377e-07	4.89553e-09	8.9324e-05	7.35959e-05	7.51539e-07	0.000126305	7.11127e-05	7.91773e-07	7.11308e-07	4.39827e-07	4.88441e-07	4.46937e-09	5.90076e-07	4.23983e-07	7.10262e-07	4.97875e-09	8.04402e-07	4.12323e-07	7.20269e-07	5.05891e-09	7.84796e-07	4.24514e-07	5.54816e-07	4.9461e-09	4.64769e-09	2.5344e-09	4.17755e-09	3.21893e-09	2.93694e-11	0.231604	0.027262	0.0213372	0.0242445	0.0260944	0.0425754	0.0542199	0.0379567	0.0172083	0.0174063	0.0169979	0.178508	0.0215531	0.0241594	0.0204562	0.0890831	0.00321705	0.00406241	0.0134641	0.00282431	0.013413	0.00260702	0.00210544	0.00213881	0.00173635	0.00223852	0.00760012	0.00167406	0.00682913	0.00235485	0.00204019	0.00185199	0.0070714	0.0132709	0.00343056	0.00831945	0.0042245	0.00923117	0.00308242	0.00772534	0.0155405	0.00100377	0.000259536	0.000625854	0.000316471	0.000691188	0.00117094	0.000229546	0.000574479	0.00116548	0.00115555	8.72272e-05	-1.34765	#N/A	#N/A	#N/A	#N/A	#N/A	-1.34765	#N/A	#N/A	#N/A	#N/A	#N/A	-1.34765	#N/A	#N/A	#N/A	#N/A	#N/A	-1.34765	#N/A	#N/A	#N/A	#N/A	#N/A	-1.34765	#N/A	#N/A	#N/A	#N/A	#N/A	1	0.709008	1	0.231604	0.0753471
		ENSMUSG00000015365	0.803583	0.00504023	0.00489852	0.00537058	0.00459763	0.0104692	0.00486269	3.08493e-05	0.00455112	3.37286e-05	0.0056123	3.27629e-05	0.00460439	2.88564e-05	0.005042	2.8024e-05	0.00535303	3.0708e-05	0.00814048	6.28608e-05	0.00623291	6.99218e-05	0.0103101	6.4527e-05	0.00706805	5.94612e-05	0.00490022	3.54545e-05	2.7795e-05	3.25589e-05	2.06614e-07	0.00484889	3.1775e-05	2.80914e-05	2.78041e-05	1.76604e-07	0.00470844	3.3701e-05	3.0805e-05	2.60162e-05	1.92976e-07	0.00574948	3.27e-05	3.3678e-05	3.20876e-05	1.87315e-07	0.00650218	3.78644e-05	5.43416e-05	7.14547e-05	4.20039e-07	0.00673954	3.89701e-05	6.9069e-05	5.91884e-05	4.31374e-07	0.00854134	5.05137e-05	6.25287e-05	6.2998e-05	3.88701e-07	0.00758498	4.37209e-05	5.86247e-05	6.02878e-05	3.66437e-07	0.00693593	4.25289e-05	4.63491e-05	6.40092e-05	3.57041e-07	0.00580642	4.71705e-05	3.55299e-05	6.8218e-05	3.96943e-07	0.00508543	3.6352e-05	2.87458e-05	3.24631e-05	2.06731e-07	3.24397e-05	2.85537e-05	2.12515e-07	3.22354e-05	2.79992e-05	2.02831e-07	1.88088e-07	1.58871e-07	1.86051e-07	1.18201e-09	0.00674478	4.08039e-05	4.11126e-05	3.77855e-05	2.3762e-07	5.71991e-05	4.60295e-05	3.37589e-07	7.15578e-05	6.32346e-05	4.42997e-07	4.19179e-07	3.5589e-07	4.21317e-07	2.60009e-09	0.00727545	4.31613e-05	4.59367e-05	4.23974e-05	2.64032e-07	4.86242e-05	4.67854e-05	2.87792e-07	6.36731e-05	6.27846e-05	3.95457e-07	3.55526e-07	3.62266e-07	3.5762e-07	2.20741e-09	0.00610147	3.63431e-05	5.07826e-05	3.98741e-05	2.92081e-07	3.84036e-05	3.5855e-05	2.22283e-07	6.77893e-05	6.095e-05	4.21423e-07	3.92536e-07	4.02918e-07	3.35885e-07	2.44846e-09	0.0062692	3.52715e-05	4.6282e-05	4.8337e-05	2.83989e-07	3.71138e-05	3.87236e-05	2.15827e-07	5.34266e-05	7.20312e-05	4.1021e-07	3.09236e-07	4.27305e-07	4.05702e-07	2.38461e-09	0.00637967	3.93852e-05	3.7174e-05	3.50881e-05	2.21668e-07	4.86923e-05	3.91407e-05	2.88338e-07	5.24845e-05	4.25831e-05	3.00795e-07	3.07761e-07	2.40266e-07	2.83382e-07	1.76514e-09	3.84621e-05	3.73656e-05	2.33039e-07	4.19911e-05	3.76086e-05	2.43154e-07	2.34244e-07	2.17967e-07	2.15273e-07	1.35519e-09	5.63196e-05	4.74924e-05	3.32655e-07	7.23351e-05	6.50401e-05	4.46494e-07	4.11784e-07	3.66452e-07	4.11086e-07	2.54266e-09	3.25449e-07	3.12589e-07	2.61861e-07	1.92222e-09	4.26364e-07	4.19617e-07	3.61742e-07	2.64251e-09	4.06708e-07	4.12233e-07	3.5872e-07	2.51483e-09	2.38214e-09	2.42242e-09	2.01967e-09	2.39054e-09	1.47582e-11	0.407096	0.0305766	0.0317567	0.032031	0.0311654	0.0324393	0.0327542	0.0348757	0.0317457	0.033513	0.0339633	0.0372102	0.0352586	0.0358697	0.039391	0.0461426	0.00241868	0.00244427	0.00277951	0.00259237	0.00276821	0.00236265	0.00262827	0.00248856	0.0026232	0.00267542	0.00344253	0.00292715	0.00343289	0.00252281	0.00267028	0.00292791	0.0034324	0.00276985	0.00261811	0.00343097	0.00266345	0.00343034	0.00292611	0.00343859	0.00342619	0.000206602	0.00019518	0.000255881	0.000198728	0.000255832	0.000255792	0.000217504	0.000255586	0.000254932	0.000254928	1.90127e-05	-1.87358	#N/A	#N/A	#N/A	#N/A	#N/A	-1.87358	#N/A	#N/A	#N/A	#N/A	#N/A	-1.87358	#N/A	#N/A	#N/A	#N/A	#N/A	-1.87358	#N/A	#N/A	#N/A	#N/A	#N/A	-1.87358	#N/A	#N/A	#N/A	#N/A	#N/A	1	0.803583	1	0.407096	0.505155
		ENSMUSG00000058441	0.435417	0.0195499	0.0140371	0.00885953	0.00658641	0.00244097	0.0740032	0.00070927	0.0253199	0.000403131	0.0418567	0.000302498	0.00995156	0.000303394	0.00287884	0.000212801	0.000921141	0.000133732	0.00486373	7.8449e-05	0.00497224	4.96229e-05	0.00510573	0.000109697	0.00437694	3.69711e-05	0.155593	0.00207877	0.000980926	0.00163672	1.56256e-05	0.0111202	4.62708e-05	0.000324743	0.00116497	1.10373e-05	0.00525356	3.22856e-05	0.000202468	0.000385324	6.24039e-06	0.00395714	2.64148e-05	5.90197e-05	0.000628671	4.57634e-06	0.0160215	0.00017785	0.000103164	0.000233951	1.69093e-06	0.0103119	0.000227505	0.000105425	0.000141813	2.26022e-06	0.0173682	0.000230984	0.000185994	0.000413974	3.97056e-06	0.00451903	0.000198624	7.66562e-05	5.58412e-05	1.70445e-06	0.00254594	0.000135567	7.26244e-05	1.61521e-05	1.18999e-06	0.00244919	8.83995e-05	7.47747e-05	5.15874e-06	7.49939e-07	0.0135582	0.000183297	0.00017911	0.000123387	8.05536e-07	0.000233825	4.13864e-05	7.03584e-07	0.000960249	0.00240041	3.21424e-05	7.00632e-06	1.50133e-05	2.57711e-05	2.43245e-07	0.0473434	0.000767983	0.000417985	0.000953329	9.25274e-06	0.000379449	0.000317114	4.9854e-06	0.000551482	0.000870234	1.16404e-05	4.10389e-06	5.48893e-06	9.15746e-06	8.75194e-08	0.00550792	0.00011553	0.000144692	0.000733247	6.90599e-06	0.000261224	0.000110922	3.52163e-06	1.21288e-05	6.23009e-05	2.59655e-07	2.77757e-06	1.8155e-06	6.52075e-06	6.18163e-08	0.00362113	0.000110359	9.17571e-05	0.000252419	4.06156e-06	0.000152837	0.000113234	3.49014e-06	8.3571e-06	2.94361e-05	1.80896e-07	1.57568e-06	1.13501e-06	2.16047e-06	3.50266e-08	0.00333848	7.92045e-05	5.18625e-05	0.00040086	2.89692e-06	0.000235474	1.38866e-05	2.6789e-06	1.1569e-05	2.21353e-05	1.47371e-07	1.53377e-06	3.30787e-07	3.51586e-06	2.55932e-08	0.00781627	0.000153127	0.000125297	0.00041707	4.00695e-06	0.00011522	0.000150318	2.38889e-06	0.000429224	0.00150936	2.01036e-05	3.11241e-06	9.37992e-06	1.60787e-05	1.50779e-07	0.000704633	0.000361053	1.16091e-05	2.23552e-05	0.000130063	4.57214e-07	6.21265e-06	4.10506e-06	1.48766e-05	1.42197e-07	2.96987e-05	6.06608e-05	3.73987e-07	4.82733e-05	7.58096e-05	3.1463e-07	2.19542e-07	1.0009e-06	6.87693e-07	4.4787e-09	5.70262e-06	2.3502e-06	4.74112e-06	7.58135e-08	7.12016e-07	1.30883e-06	2.32059e-07	3.93795e-09	8.17336e-06	5.3689e-06	1.34318e-05	1.80064e-07	6.12532e-08	3.91743e-08	8.40352e-08	1.44256e-07	1.36282e-09	0.367806	0.0495061	0.0320492	0.0340616	0.0277713	0.0285587	0.0668237	0.0274032	0.0332631	0.0328498	0.0293868	0.0376154	0.0275788	0.0510535	0.027435	0.0362029	0.00392911	0.00538982	0.00400971	0.00275143	0.00498778	0.00368994	0.00379211	0.00251971	0.00263669	0.00501919	0.00422268	0.00241233	0.00380074	0.00253144	0.00384646	0.00270497	0.00300245	0.00295348	0.00212802	0.0026911	0.00527369	0.005108	0.00206413	0.0028511	0.00294612	0.000402426	0.000292368	0.000373689	0.000426659	0.000412414	0.000316321	0.000207275	0.000286341	0.000392652	0.000231237	3.17577e-05	0.974747	#N/A	#N/A	#N/A	#N/A	#N/A	0.974747	#N/A	#N/A	#N/A	#N/A	#N/A	0.974747	#N/A	#N/A	#N/A	#N/A	#N/A	0.974747	#N/A	#N/A	#N/A	#N/A	#N/A	0.974747	#N/A	#N/A	#N/A	#N/A	#N/A	1	0.435417	1	0.367806	0.0180125
ENSMUSG00000087331	1810021B22Rik	ENSMUSG00000087331	0.81891	0.00528329	0.00511423	0.0087252	0.00845472	0.00478887	0.00483091	3.29675e-05	0.00524103	5.62001e-05	0.00870384	5.46406e-05	0.00837885	5.49404e-05	0.00514486	5.32907e-05	0.00462352	9.10796e-05	0.0053602	2.99057e-05	0.00766715	5.10277e-05	0.00472439	3.09145e-05	0.00524938	4.95354e-05	0.00585559	5.60262e-05	3.27189e-05	5.14568e-05	3.51636e-07	0.00576559	3.32572e-05	5.27542e-05	4.99752e-05	3.45991e-07	0.00462945	2.98675e-05	8.99744e-05	5.37522e-05	5.90778e-07	0.00469215	2.88879e-05	5.4937e-05	9.12349e-05	5.76076e-07	0.00838565	4.7936e-05	5.72407e-05	5.09042e-05	3.19538e-07	0.00553011	4.95146e-05	5.03052e-05	3.06408e-05	3.28872e-07	0.00490374	3.45823e-05	2.94847e-05	2.82509e-05	1.92895e-07	0.00581863	3.38993e-05	4.86789e-05	4.90742e-05	3.22086e-07	0.00465405	3.28924e-05	5.58566e-05	3.00977e-05	3.12209e-07	0.00464747	5.61411e-05	7.9993e-05	2.70462e-05	5.33673e-07	0.00454765	3.02453e-05	2.89442e-05	2.72784e-05	1.86464e-07	6.15657e-05	3.28564e-05	3.54523e-07	9.00262e-05	6.02929e-05	5.91414e-07	5.68361e-07	3.38725e-07	5.38197e-07	3.73317e-09	0.00617072	5.40931e-05	3.45133e-05	4.52268e-05	3.09309e-07	5.22747e-05	3.42866e-05	3.68686e-07	5.01689e-05	3.42333e-05	3.27863e-07	3.14808e-07	1.91275e-07	3.00938e-07	2.05759e-09	0.00503331	3.0014e-05	3.64865e-05	3.09851e-05	2.12228e-07	5.06471e-05	5.52804e-05	3.62955e-07	2.96643e-05	3.37342e-05	1.94676e-07	3.06595e-07	3.08962e-07	2.92804e-07	2.02825e-09	0.00453027	2.99938e-05	6.22325e-05	3.3542e-05	3.61927e-07	5.68279e-05	7.90874e-05	5.20266e-07	2.66724e-05	2.70798e-05	1.74823e-07	5.24003e-07	5.2702e-07	3.14847e-07	3.46371e-09	0.00488732	2.90058e-05	4.96388e-05	5.60883e-05	3.52839e-07	8.79585e-05	4.8271e-05	5.04949e-07	3.02859e-05	2.7436e-05	1.68978e-07	6.03413e-07	3.21408e-07	5.346e-07	3.37529e-09	0.00463442	3.15e-05	2.829e-05	2.74129e-05	1.87045e-07	5.3697e-05	2.97764e-05	3.19589e-07	6.21758e-05	3.75321e-05	3.61353e-07	3.91419e-07	2.10106e-07	3.31283e-07	2.27257e-09	6.36933e-05	8.68416e-05	5.71406e-07	3.46838e-05	5.4122e-05	3.12343e-07	3.57966e-07	4.98649e-07	4.72796e-07	3.28119e-09	2.76838e-05	3.03377e-05	1.95653e-07	2.70749e-05	2.65904e-05	1.76959e-07	1.66536e-07	1.693e-07	1.59573e-07	1.09138e-09	5.45932e-07	5.95209e-07	3.54973e-07	3.91368e-09	3.16547e-07	3.60247e-07	1.92161e-07	2.0754e-09	5.24761e-07	5.2734e-07	3.53156e-07	3.46754e-09	3.31166e-09	3.32898e-09	1.98393e-09	3.15356e-09	2.18862e-11	0.184376	0.0149788	0.0408349	0.018191	0.0158456	0.0191908	0.0142573	0.0675028	0.0137799	0.0493256	0.0237892	0.0366063	0.0290554	0.0176413	0.145155	0.129578	0.00305123	0.00139573	0.00517653	0.00577229	0.00449119	0.0012327	0.00372539	0.00454416	0.0038349	0.00176855	0.0165417	0.0136585	0.0155311	0.00178385	0.00148319	0.0110315	0.00974426	0.00275012	0.0021597	0.00965836	0.00135796	0.0128541	0.0119579	0.0152592	0.00965381	0.000442835	0.000343182	0.0015613	0.000132617	0.00125809	0.0013631	0.00102562	0.00131189	0.00119391	0.000724368	0.000117211	5.24296	#N/A	#N/A	#N/A	#N/A	#N/A	5.24296	#N/A	#N/A	#N/A	#N/A	#N/A	5.24296	#N/A	#N/A	#N/A	#N/A	#N/A	5.24296	#N/A	#N/A	#N/A	#N/A	#N/A	5.24296	#N/A	#N/A	#N/A	#N/A	#N/A	1	0.81891	1	0.184376	0.02107	ENSMUSG00000087331
ENSMUSG00000015363	Trabd	ENSMUSG00000015363	0.796756	0.00450478	0.00630321	0.00762782	0.0103095	0.00718209	0.00491601	3.56131e-05	0.00548868	4.30526e-05	0.010357	6.04209e-05	0.00783877	5.8494e-05	0.00542787	8.14881e-05	0.00452273	9.85612e-05	0.00461511	5.68929e-05	0.00442605	6.90704e-05	0.00636492	4.05511e-05	0.0159151	9.30608e-05	0.00714002	5.84918e-05	4.34917e-05	4.72214e-05	3.40779e-07	0.005179	3.06572e-05	6.19038e-05	6.32478e-05	4.62074e-07	0.00452572	2.55842e-05	7.47177e-05	7.05425e-05	5.58168e-07	0.00498901	3.57748e-05	5.20288e-05	0.000134239	7.79934e-07	0.0049943	3.50124e-05	4.42541e-05	9.38998e-05	5.47867e-07	0.00444101	2.50271e-05	6.08711e-05	4.95943e-05	3.89322e-07	0.00460245	2.60543e-05	5.03171e-05	4.44351e-05	3.21e-07	0.0124499	9.00629e-05	8.32138e-05	7.06739e-05	5.27231e-07	0.00709044	0.000126002	5.94793e-05	4.89454e-05	7.36486e-07	0.00554374	0.000152997	5.72806e-05	4.07683e-05	8.93728e-07	0.00468417	2.81693e-05	3.57902e-05	2.78816e-05	2.02234e-07	4.96112e-05	3.74925e-05	2.93366e-07	0.000101862	9.17178e-05	7.60824e-07	5.90671e-07	5.58317e-07	6.06623e-07	4.41407e-09	0.00467092	2.82284e-05	3.51227e-05	2.73036e-05	1.9784e-07	4.41015e-05	3.19122e-05	2.4941e-07	8.28653e-05	6.47332e-05	5.29572e-07	4.81765e-07	3.93543e-07	4.28832e-07	3.08586e-09	0.0067408	4.00334e-05	9.83986e-05	9.80804e-05	7.12582e-07	5.95212e-05	4.50844e-05	3.36935e-07	4.32373e-05	4.6758e-05	2.76076e-07	6.57457e-07	5.58784e-07	5.72415e-07	4.16997e-09	0.00555857	3.13732e-05	0.00011904	0.00010943	8.64247e-07	5.75356e-05	4.35772e-05	3.25039e-07	3.6171e-05	4.07962e-05	2.30297e-07	7.9463e-07	6.7667e-07	6.38231e-07	5.05403e-09	0.00472993	4.38498e-05	6.80934e-05	0.000208487	1.21279e-06	6.45613e-05	3.01458e-05	4.52727e-07	2.61875e-05	4.50451e-05	3.22898e-07	5.69531e-07	4.71302e-07	1.21865e-06	7.08144e-09	0.00470684	2.67239e-05	4.39373e-05	3.41516e-05	2.47991e-07	6.45898e-05	4.9026e-05	3.83812e-07	0.000162477	0.000142822	1.17851e-06	9.41836e-07	8.6769e-07	9.4611e-07	6.84616e-09	6.02588e-05	4.90332e-05	3.66209e-07	3.02384e-05	2.8773e-05	1.70283e-07	4.54651e-07	3.44111e-07	3.51342e-07	2.56748e-09	2.61217e-05	2.61826e-05	1.47912e-07	3.97423e-05	4.23311e-05	2.53993e-07	2.85918e-07	3.23045e-07	2.52009e-07	1.82277e-09	5.69506e-07	4.30392e-07	4.08456e-07	3.22027e-09	4.14015e-07	4.4996e-07	3.38909e-07	2.65395e-09	1.08546e-06	9.23546e-07	8.3258e-07	6.89666e-09	6.28457e-09	5.35597e-09	5.05821e-09	5.51598e-09	4.00193e-11	0.246426	0.0889083	0.0487915	0.0208925	0.0220628	0.0195693	0.0307434	0.0587082	0.12042	0.0215805	0.0183949	0.0183571	0.0268361	0.0599289	0.0299901	0.0213004	0.0108781	0.0066273	0.00986016	0.00529177	0.00413305	0.0121987	0.00670149	0.00376758	0.0112766	0.0100778	0.00665339	0.00412067	0.0053161	0.00175227	0.00947203	0.00224308	0.00199544	0.00157718	0.00205609	0.00160605	0.0044573	0.00230804	0.00436486	0.00940505	0.00177382	0.000880104	0.00113631	0.000886379	0.000959415	0.000498284	0.000950597	0.000393446	0.000838198	0.000395331	0.000152874	8.44647e-05	8.41145	#N/A	#N/A	#N/A	#N/A	#N/A	8.41145	#N/A	#N/A	#N/A	#N/A	#N/A	8.41145	#N/A	#N/A	#N/A	#N/A	#N/A	8.41145	#N/A	#N/A	#N/A	#N/A	#N/A	8.41145	#N/A	#N/A	#N/A	#N/A	#N/A	1	0.796756	1	0.246426	0.0256346	ENSMUSG00000015363
ENSMUSG00000035757	Selenoo	ENSMUSG00000035757	0.553104	0.00540298	0.105446	0.00476747	0.0033896	0.00319418	0.0381493	0.000992742	0.00696681	4.69372e-05	0.0100253	0.000865102	0.0045696	3.31221e-05	0.0307221	0.000635978	0.0035518	2.93289e-05	0.0229262	0.000607646	0.00352963	2.75492e-05	0.00418356	3.11126e-05	0.00351476	1.95996e-05	0.0130042	9.55919e-05	0.00121858	0.000315174	8.19117e-06	0.0249396	0.000293289	0.00085302	0.000228974	5.98464e-06	0.00518246	3.48657e-05	3.95633e-05	4.29726e-05	2.88932e-07	0.00939183	0.000668283	0.000260695	6.0836e-05	5.23426e-06	0.00804315	0.000662616	0.000193265	5.78262e-05	4.98811e-06	0.00501503	3.46671e-05	3.61374e-05	4.022e-05	2.70457e-07	0.0197257	0.000216627	0.000789281	0.000218561	5.70408e-06	0.00428936	3.42111e-05	2.56157e-05	2.63213e-05	1.90957e-07	0.0185422	0.00065965	0.000140195	0.000178042	3.66906e-06	0.00336529	3.04127e-05	2.16341e-05	2.0494e-05	1.69698e-07	0.0121004	9.0108e-05	0.00094628	0.000243968	6.31921e-06	0.000210283	0.000375459	2.50706e-06	8.1722e-05	7.86818e-05	5.79966e-07	7.0236e-06	7.38506e-06	1.89777e-06	4.95468e-08	0.0104412	7.66851e-05	0.000915455	0.000241658	6.26655e-06	0.000165504	0.000275794	1.83888e-06	7.53e-05	7.4729e-05	5.4978e-07	6.48471e-06	7.01874e-06	1.80673e-06	4.70926e-08	0.0179739	0.000176354	0.000805868	0.000235889	6.18448e-06	0.000119585	0.000185095	1.32431e-06	0.000230021	0.000143514	1.69437e-06	4.75575e-06	4.90373e-06	1.31302e-06	3.44229e-08	0.00456758	3.29693e-05	3.7092e-05	4.44812e-05	2.98422e-07	3.0784e-05	2.92792e-05	2.12579e-07	2.69272e-05	2.98597e-05	2.00606e-07	2.22129e-07	2.28021e-07	2.48407e-07	1.66689e-09	0.00840351	0.000636721	0.000158466	6.31043e-05	5.42984e-06	4.90691e-05	0.000194366	3.99683e-06	0.000145653	5.42795e-05	3.84801e-06	1.18604e-06	1.51173e-06	3.51321e-07	3.02156e-08	0.0105842	8.04046e-05	0.000847029	0.000231536	6.00957e-06	0.000152534	0.000228501	1.51875e-06	7.70369e-05	8.12576e-05	5.99328e-07	6.62934e-06	7.64831e-06	1.95533e-06	5.12064e-08	6.34374e-05	6.54297e-05	4.6777e-07	0.000272727	0.000158451	1.86512e-06	5.52702e-06	5.37859e-06	1.45076e-06	3.77843e-08	0.000125986	0.000207827	1.38276e-06	7.05786e-05	6.96437e-05	5.19219e-07	5.01215e-06	5.44117e-06	1.39677e-06	3.62816e-08	1.00679e-06	1.56654e-06	1.69619e-06	1.12847e-08	1.95556e-06	1.21077e-06	2.17495e-06	1.44929e-08	4.56508e-07	4.70206e-07	4.52625e-07	3.33929e-09	3.91984e-08	4.03983e-08	4.25859e-08	1.08893e-08	2.85165e-10	0.00176879	0.000131505	0.00330561	0.00102242	0.000133824	0.00101545	0.000524125	0.102664	0.000132783	0.000654172	0.000380532	0.0683507	0.00063856	0.000384069	0.0371522	0.237416	0.00029259	8.55015e-05	0.0204713	0.00844459	0.0104942	9.95001e-06	6.39832e-05	0.000267493	0.000351697	3.42804e-05	0.0302897	0.00691365	0.0668404	7.99358e-05	9.58242e-05	0.0034564	0.0279024	0.00568866	9.17634e-05	0.0197658	4.41868e-05	0.0176726	0.0179937	0.199387	0.0507241	0.00169366	2.64288e-05	0.00585297	7.18545e-06	0.00279209	0.0150286	0.00148401	0.0166343	0.00790532	0.00418544	0.0012541	8.41044	#N/A	#N/A	#N/A	#N/A	#N/A	8.41044	#N/A	#N/A	#N/A	#N/A	#N/A	8.41044	#N/A	#N/A	#N/A	#N/A	#N/A	8.41044	#N/A	#N/A	#N/A	#N/A	#N/A	8.91939	#N/A	#N/A	#N/A	#N/A	#N/A	1	0.553104	16	0.237416	0.0304516	ENSMUSG00000035757
		ENSMUSG00000051786	0.427067	0.0474342	0.0032599	0.00429259	0.0225241	0.0027673	0.0150696	0.000351433	0.00342392	0.000462373	0.003029	3.30199e-05	0.10773	0.00269031	0.0209132	0.000168652	0.0049739	0.000222464	0.00310543	2.1139e-05	0.00254854	2.78296e-05	0.0204337	0.000306509	0.00956749	0.00014641	0.00364947	0.000329797	2.57986e-05	0.000150536	3.44975e-06	0.0722746	0.00231058	0.000799892	0.000797431	1.95454e-05	0.00981369	0.000549358	0.00105405	0.000186464	2.57715e-05	0.00667573	3.79663e-05	0.000210224	0.000157102	1.67787e-06	0.00250866	1.94867e-05	3.13145e-05	1.96448e-05	2.1424e-07	0.00400223	0.000281642	0.000201886	2.21618e-05	2.98916e-06	0.0131998	0.000337266	0.000153465	9.74352e-05	2.27249e-06	0.0530469	0.00109975	0.00113471	0.000696131	1.74387e-05	0.0120972	7.21441e-05	0.000163964	0.000135975	1.09692e-06	0.00393735	9.51371e-05	0.0001334	3.23052e-05	1.44665e-06	0.0121029	0.000721682	7.38794e-05	0.000174225	4.06916e-06	0.0007199	0.000167403	2.2519e-05	0.000748322	0.000192976	1.84141e-05	7.88154e-06	1.37709e-06	7.82685e-06	1.88459e-07	0.00411093	0.000275619	3.01822e-05	8.9933e-05	2.08971e-06	0.000131834	2.47015e-05	3.29793e-06	0.000143438	2.36249e-05	2.13282e-06	1.52737e-06	1.67106e-07	9.73827e-07	2.23186e-08	0.0472775	0.00133158	0.000396355	0.000336368	8.04763e-06	0.000711113	0.000769326	1.91267e-05	0.00100704	0.000467705	1.49807e-05	8.35761e-06	5.1724e-06	5.17119e-06	1.26767e-07	0.00932125	0.000439264	0.000522231	7.80095e-05	1.06069e-05	0.000218568	0.000639956	1.5856e-05	0.000238764	6.35195e-05	3.55785e-06	1.10164e-05	6.81439e-06	1.21077e-06	1.67112e-07	0.00526779	2.99407e-05	0.000121373	6.70927e-05	7.22751e-07	0.000131638	0.00012445	1.00044e-06	3.63542e-05	4.33864e-05	2.46765e-07	1.62456e-06	1.36752e-06	1.02192e-06	1.09178e-08	0.0112237	0.000575082	7.01281e-05	0.000138211	3.24193e-06	0.000470731	9.68953e-05	1.29573e-05	0.000370128	8.16574e-05	7.56514e-06	3.93012e-06	5.8037e-07	3.324e-06	7.81423e-08	0.000220438	0.0006263	1.55528e-05	0.000196493	0.000430699	1.36794e-05	1.61617e-06	4.75873e-06	4.72313e-06	1.15351e-07	0.000154108	7.07882e-05	3.92421e-06	0.000316851	7.84019e-05	4.67679e-06	1.79297e-06	4.78536e-07	1.129e-06	2.63714e-08	6.97943e-06	7.55085e-06	1.34573e-06	1.83786e-07	9.94885e-06	4.66103e-06	1.08725e-06	1.46067e-07	7.83688e-06	4.83948e-06	1.25303e-06	1.19439e-07	8.16979e-08	5.09911e-08	8.94707e-09	5.07765e-08	1.22278e-09	0.0365666	0.00366793	0.0177062	0.00273922	0.0116533	0.00413727	0.00309547	0.0101726	0.003675	0.193617	0.00811798	0.00446149	0.0343613	0.00395733	0.22305	0.126549	0.00138988	0.000273231	0.000765204	0.00159314	0.0013632	0.000935015	0.0152491	0.0147779	0.00479271	0.000617884	0.0305533	0.0239143	0.022292	0.00101828	0.000305505	0.0383965	0.0119742	0.000353877	0.00345292	0.00961276	0.000878882	0.060499	0.0186692	0.0105952	0.0147758	0.000119587	0.00116514	0.00333522	7.75514e-05	0.00528479	0.00253754	0.00293967	0.00171776	0.00465941	0.00117919	0.000406848	7.18932	#N/A	#N/A	#N/A	#N/A	#N/A	6.91349	#N/A	#N/A	#N/A	#N/A	#N/A	6.91349	#N/A	#N/A	#N/A	#N/A	#N/A	6.91349	#N/A	#N/A	#N/A	#N/A	#N/A	7.18932	#N/A	#N/A	#N/A	#N/A	#N/A	1	0.427067	15	0.22305	0.0340602
ENSMUSG00000062906	Hdac10	ENSMUSG00000062906	0.738904	0.00461955	0.0125463	0.00664779	0.0195122	0.00625242	0.00692395	7.8147e-05	0.00622441	4.1474e-05	0.0147331	0.000113792	0.00671556	0.000123056	0.0121462	0.000329522	0.00517339	0.000173728	0.0062443	0.000106632	0.00411626	5.63551e-05	0.00466496	3.9208e-05	0.0236408	0.000165924	0.0102583	9.16212e-05	0.000105841	6.27343e-05	7.07262e-07	0.00654086	7.64895e-05	0.000114037	0.000180168	2.07006e-06	0.00428427	3.24583e-05	6.0144e-05	0.000163419	1.09307e-06	0.00792659	8.77978e-05	0.000109327	0.000383501	2.9562e-06	0.00649271	6.99729e-05	5.6508e-05	0.00012539	9.68982e-07	0.00419224	2.57268e-05	4.19135e-05	5.28694e-05	3.52642e-07	0.00480822	3.9013e-05	7.92367e-05	5.87227e-05	6.66162e-07	0.0100448	0.000149301	0.00012432	5.67038e-05	1.04993e-06	0.0128829	0.000402751	0.000163414	0.000103843	2.81419e-06	0.00676812	0.000211788	0.000108505	4.39242e-05	1.47987e-06	0.00594877	4.96877e-05	7.28102e-05	4.83301e-05	5.48779e-07	5.90264e-05	0.000102872	6.86974e-07	0.000133375	0.000265311	2.40468e-06	1.02931e-06	2.76176e-06	1.61489e-06	1.85264e-08	0.00562817	4.04539e-05	7.11037e-05	3.86145e-05	4.35704e-07	4.34687e-05	5.28349e-05	3.52314e-07	9.29384e-05	8.72521e-05	7.82084e-07	7.17655e-07	9.03001e-07	5.33052e-07	6.04045e-09	0.00744841	8.12287e-05	0.000171212	0.000220112	2.53359e-06	0.000125463	5.64112e-05	1.02968e-06	7.69185e-05	5.54976e-05	6.56185e-07	2.10031e-06	9.67084e-07	1.53557e-06	1.77374e-08	0.00514612	4.25509e-05	9.00633e-05	0.000199404	1.33443e-06	0.000110727	3.73781e-05	6.841e-07	3.2739e-05	3.62601e-05	2.76468e-07	1.10521e-06	5.08752e-07	1.39514e-06	9.34198e-09	0.00735044	0.000114965	0.000116087	0.000471091	3.63645e-06	0.000169151	6.76666e-05	1.83427e-06	4.36858e-05	6.76854e-05	7.48745e-07	1.46326e-06	9.36423e-07	3.27947e-06	2.52923e-08	0.00559709	4.61457e-05	8.74639e-05	6.31813e-05	7.20038e-07	6.71755e-05	0.000109354	7.30343e-07	0.000200404	0.000326136	2.95813e-06	1.5472e-06	3.40041e-06	1.98542e-06	2.28218e-08	0.000146125	5.87121e-05	1.0627e-06	6.89038e-05	3.64529e-05	4.26004e-07	1.86733e-06	6.3539e-07	1.00289e-06	1.15193e-08	3.35651e-05	3.61946e-05	2.73906e-07	5.00649e-05	5.05756e-05	4.25677e-07	5.55806e-07	6.18968e-07	4.11295e-07	4.69484e-09	1.12228e-06	5.08134e-07	1.37427e-06	9.1986e-09	6.9137e-07	5.01765e-07	8.83123e-07	5.90421e-09	2.44088e-06	1.13263e-06	2.26765e-06	2.06309e-08	1.88123e-08	8.74556e-09	2.36801e-08	1.37879e-08	1.59025e-10	0.0198014	0.00220883	0.0224992	0.00360099	0.00168058	0.0026668	0.00157618	0.109704	0.00153721	0.0181622	0.0045659	0.0143069	0.00437804	0.00200365	0.315779	0.121973	0.00180686	0.000320999	0.00831365	0.0108523	0.00399725	0.000171982	0.00135265	0.00302827	0.00201702	0.000359618	0.0439964	0.0470844	0.0370648	0.000391471	0.000276148	0.0235461	0.0103887	0.00116978	0.000329828	0.00915289	0.000151948	0.0161794	0.0406249	0.0512067	0.00967467	0.000823185	0.000225458	0.00665685	3.0843e-05	0.00328227	0.00569367	0.00405971	0.0051593	0.00280666	0.000785713	0.000573898	9.27115	#N/A	#N/A	#N/A	#N/A	#N/A	8.91529	#N/A	#N/A	#N/A	#N/A	#N/A	8.91529	#N/A	#N/A	#N/A	#N/A	#N/A	8.91529	#N/A	#N/A	#N/A	#N/A	#N/A	9.27115	#N/A	#N/A	#N/A	#N/A	#N/A	1	0.738904	15	0.315779	0.026426	ENSMUSG00000062906
ENSMUSG00000022610	Mapk12	ENSMUSG00000022610	0.553869	0.00819002	0.0449212	0.00394448	0.0041681	0.00403969	0.0459893	0.00067724	0.008473	5.80382e-05	0.0117689	0.000318682	0.00464723	6.17956e-05	0.0220665	0.000335815	0.00316561	2.97172e-05	0.0251377	0.000327178	0.00322432	2.87637e-05	0.00496361	6.02794e-05	0.0054794	3.05022e-05	0.0243337	0.000178629	0.000694195	0.000324141	4.78244e-06	0.0252374	0.000330423	0.000382995	0.000339517	5.07463e-06	0.00481632	4.69674e-05	3.29608e-05	6.40086e-05	4.38355e-07	0.00977138	0.000257385	0.000156937	8.78604e-05	2.38464e-06	0.0105942	0.000262332	0.000178583	8.57349e-05	2.32059e-06	0.00510199	4.77309e-05	3.52075e-05	6.22396e-05	4.27088e-07	0.0288094	0.000375471	0.000409671	0.000334403	4.97641e-06	0.00504033	8.21467e-05	3.70391e-05	3.38792e-05	4.56647e-07	0.0230497	0.000440928	0.00018865	0.000161446	2.45394e-06	0.0035985	3.90546e-05	2.42198e-05	2.30895e-05	2.17431e-07	0.0160537	0.000147852	0.000397296	0.000264878	3.89386e-06	0.000178274	0.000340505	2.33858e-06	0.000100886	0.000180557	1.33654e-06	2.70689e-06	5.20731e-06	2.39461e-06	3.58655e-08	0.0176176	0.000159481	0.000420529	0.000270263	3.96012e-06	0.000203455	0.000386461	2.6548e-06	0.000107909	0.000177486	1.31278e-06	2.8957e-06	5.09117e-06	2.35643e-06	3.51347e-08	0.0239388	0.000345647	0.000413801	0.000445368	6.73557e-06	0.000212679	0.000212641	2.82518e-06	0.000197748	0.000183545	2.44094e-06	3.03691e-06	2.78812e-06	2.47718e-06	3.74361e-08	0.00449678	5.36975e-05	3.57749e-05	8.48705e-05	5.82567e-07	3.81463e-05	2.71357e-05	3.59436e-07	2.84452e-05	3.51462e-05	3.45703e-07	2.62979e-07	2.40241e-07	4.71979e-07	3.23873e-09	0.0109419	0.0002926	0.000163979	0.0001154	3.13012e-06	7.90772e-05	0.00012843	1.95751e-06	0.000143882	7.13032e-05	1.87469e-06	1.34158e-06	1.14797e-06	6.42165e-07	1.74221e-08	0.0152364	0.000165188	0.000370924	0.000301187	4.45102e-06	0.000169302	0.000356283	2.44702e-06	0.000108886	0.00023764	1.77445e-06	2.92655e-06	6.89445e-06	3.14032e-06	4.75919e-08	0.000130236	9.05874e-05	1.19299e-06	0.000203514	0.000147945	1.92519e-06	3.12312e-06	2.24359e-06	1.99146e-06	2.96158e-08	0.00016564	0.000220458	2.15645e-06	8.90318e-05	0.000116886	1.08875e-06	2.35371e-06	2.89497e-06	1.92603e-06	2.86137e-08	1.5031e-06	1.50477e-06	2.91104e-06	1.9994e-08	1.40086e-06	1.29626e-06	2.50996e-06	1.72726e-08	7.98833e-07	7.3457e-07	1.32156e-06	9.86132e-09	2.14835e-08	1.97013e-08	3.83335e-08	1.7468e-08	2.64534e-10	0.0158416	0.00219699	0.00344957	0.00142737	0.0015355	0.00979424	0.0030275	0.00476307	0.00341935	0.00544501	0.00217075	0.0247167	0.0291733	0.00750229	0.0144909	0.528203	0.000742259	0.00024279	0.00185046	0.000424697	0.00207489	0.000268018	0.00217782	0.00046837	0.00240329	0.000604116	0.0400862	0.00133749	0.0468792	0.000161719	0.000574467	0.00115036	0.042687	0.00218703	0.00249152	0.0493835	0.000562611	0.0400206	0.00111668	0.039646	0.0416859	0.000166162	0.000189082	0.00377107	4.49907e-05	0.00318213	0.00311301	9.95469e-05	0.00356921	0.00352685	0.00367315	0.000280485	6.99027	#N/A	#N/A	#N/A	#N/A	#N/A	6.99027	#N/A	#N/A	#N/A	#N/A	#N/A	6.99027	#N/A	#N/A	#N/A	#N/A	#N/A	6.99027	#N/A	#N/A	#N/A	#N/A	#N/A	7.54406	#N/A	#N/A	#N/A	#N/A	#N/A	1	0.553869	16	0.528203	0.0214991	ENSMUSG00000022610
		ENSMUSG00000053137	0.635532	0.00408258	0.00634538	0.0403603	0.00983552	0.00633849	0.00506987	4.08336e-05	0.0218687	0.000260006	0.00879394	0.000382334	0.00730346	6.32165e-05	0.0104203	9.5872e-05	0.0424099	0.00065973	0.00387258	6.41379e-05	0.0127114	0.000385793	0.00446241	4.06802e-05	0.00374169	9.70217e-05	0.00889047	5.65835e-05	0.000214137	0.000312257	2.46516e-06	0.00879164	6.70437e-05	7.14258e-05	7.74486e-05	6.17017e-07	0.028057	0.000273828	0.000490186	0.000346562	4.25525e-06	0.0207335	0.000373587	0.000607442	0.000137638	6.06472e-06	0.00480283	0.000117583	0.000240427	8.64313e-05	3.7023e-06	0.0120045	8.15786e-05	0.00028165	0.000213469	2.48221e-06	0.00359401	2.4882e-05	4.48485e-05	5.09379e-05	4.12459e-07	0.00421021	2.40393e-05	6.89101e-05	7.1893e-05	6.22925e-07	0.00457177	3.70015e-05	5.95449e-05	0.000106338	9.59828e-07	0.010581	0.000246444	0.000201192	0.000395897	6.22513e-06	0.0179815	0.000133544	0.000255353	0.000314941	2.41177e-06	0.000537512	0.000345934	3.91505e-06	0.000102655	0.000139652	8.8617e-07	4.53472e-06	3.30026e-06	5.02054e-06	3.91309e-08	0.00558105	3.08618e-05	0.000118575	9.70705e-05	7.55136e-07	0.00022697	0.000131933	1.5488e-06	6.17049e-05	8.7201e-05	5.55571e-07	2.68279e-06	2.11872e-06	3.00582e-06	2.38461e-08	0.00470004	2.93797e-05	4.13384e-05	2.96775e-05	2.38094e-07	5.54838e-05	4.42241e-05	3.82759e-07	7.37934e-05	8.8583e-05	6.83774e-07	6.76e-07	7.13044e-07	7.70304e-07	6.17348e-09	0.0114791	6.81035e-05	0.000282517	0.000130697	1.58842e-06	0.000186916	0.000149793	1.28832e-06	0.000294893	0.000265178	2.55234e-06	4.59506e-06	4.62379e-06	3.34165e-06	4.00949e-08	0.00747566	9.72092e-05	0.000280871	5.22939e-05	2.30053e-06	7.24892e-05	0.000185822	1.7198e-06	0.000248868	0.000201825	3.5339e-06	3.90041e-06	5.92443e-06	1.33739e-06	5.80158e-08	0.0083046	4.8083e-05	0.000106816	8.04364e-05	6.25954e-07	0.000297153	0.000154911	1.80945e-06	5.92184e-05	5.29052e-05	3.36551e-07	2.62175e-06	1.12829e-06	1.89015e-06	1.18576e-08	8.8037e-05	5.61987e-05	4.66002e-07	0.000175175	0.000166285	1.19257e-06	1.59985e-06	1.31067e-06	1.46861e-06	1.10466e-08	0.00023709	0.000166084	1.60649e-06	0.000145359	0.000174471	1.29845e-06	2.60859e-06	2.44587e-06	2.96162e-06	2.27865e-08	3.70131e-06	2.901e-06	2.07563e-06	2.51536e-08	4.26739e-06	5.17823e-06	3.4511e-06	3.8142e-08	9.63611e-07	9.95882e-07	1.35389e-06	8.60077e-09	4.24535e-08	4.33341e-08	3.22994e-08	3.81813e-08	3.73878e-10	0.194392	0.0185745	0.0177451	0.275148	0.0168996	0.0270521	0.0218564	0.0247378	0.0265115	0.0235205	0.0246679	0.0154375	0.06309	0.0156347	0.016205	0.0146347	0.00201122	0.0208266	0.00195312	0.0220887	0.00172926	0.00198352	0.00470421	0.00176268	0.00470435	0.00189921	0.0013811	0.00191975	0.00131923	0.0205086	0.0205612	0.02116	0.0233867	0.0231347	0.00474369	0.00216692	0.00164212	0.00184596	0.00186357	0.00213843	0.00125616	0.00173639	0.000352607	0.000161175	0.00154803	0.00173926	0.000159991	0.00164449	0.00178909	0.000138596	0.00179753	0.000134764	3.19373	#N/A	#N/A	#N/A	#N/A	#N/A	3.19373	#N/A	#N/A	#N/A	#N/A	#N/A	0.95405	#N/A	#N/A	#N/A	#N/A	#N/A	3.19373	#N/A	#N/A	#N/A	#N/A	#N/A	3.19373	#N/A	#N/A	#N/A	#N/A	#N/A	1	0.635532	4	0.275148	0.109149
ENSMUSG00000036606	Plxnb2	ENSMUSG00000036606	0.0203307	0.00178176	0.00467474	0.000475532	0.000741416	0.00630221	0.0151565	0.00039968	0.000266174	4.06954e-05	0.00376002	0.000111513	0.00898484	6.57798e-05	0.00221935	0.000168982	0.000144329	1.72322e-05	0.00337791	0.00144781	0.000166697	0.000147285	0.0527229	0.000525675	0.0320984	0.000229332	0.00395558	0.000316815	6.22624e-05	0.000365503	9.31103e-06	0.0209822	0.000188465	0.0019795	0.000551083	1.46261e-05	0.000532662	1.25221e-05	0.00020165	9.67442e-06	1.49293e-06	0.00101607	3.31328e-05	5.17175e-05	0.000135389	4.00573e-06	0.00072575	3.81937e-05	7.99548e-05	0.00116393	3.45088e-05	0.000890845	1.44226e-05	0.0011799	8.09059e-05	1.19974e-05	0.0422792	0.000275734	0.011618	0.0044605	0.000117839	0.30955	0.00273971	0.00195095	0.00269816	1.93636e-05	0.0137493	0.00730964	0.000122603	0.000704939	5.22119e-05	0.000602119	0.000746096	6.08179e-06	4.51102e-05	5.3247e-06	0.00351652	8.53276e-05	0.000120679	0.000106006	2.80406e-06	0.000487112	2.85496e-05	4.288e-06	0.00155171	0.000142587	1.15485e-05	4.52893e-05	2.24335e-06	1.32113e-05	3.38601e-07	0.00369769	6.06553e-05	0.000201022	0.000121977	3.2237e-06	0.000988323	4.42142e-05	6.37693e-06	0.00909064	0.00118902	9.33659e-05	0.000265037	1.8909e-05	0.000107479	2.74323e-06	0.174534	0.00112775	0.0676396	0.023003	0.000608837	0.00154756	0.00139674	1.01305e-05	0.00579109	0.00636362	5.68631e-05	0.000425998	0.000594074	0.000161733	4.30176e-06	0.00435228	5.21192e-05	0.00688901	0.000413434	6.21981e-05	3.27049e-05	7.32844e-05	5.32703e-07	0.000375347	0.000163163	3.72181e-06	4.33713e-05	6.05192e-05	2.93326e-06	4.39062e-07	0.00147956	0.000136513	0.000320859	0.00585674	0.000173291	2.63191e-05	1.83458e-05	1.38112e-06	2.41614e-05	0.000321881	1.03464e-05	2.88338e-06	1.64117e-05	4.18063e-05	1.23644e-06	0.0103203	0.00012303	0.000965775	0.000429777	1.15274e-05	0.00399736	0.000176471	2.57098e-05	0.0527389	0.00605088	0.000480815	0.00153429	9.57938e-05	0.00055148	1.40991e-05	0.000134569	0.000303963	2.22673e-06	9.73092e-05	0.000171166	1.53698e-06	7.31402e-06	1.60883e-05	4.43588e-06	1.18014e-07	0.000299522	8.67942e-05	1.95052e-06	0.00258627	0.00107997	2.56824e-05	8.2569e-05	3.69398e-05	3.14261e-05	8.32856e-07	3.59493e-05	3.17393e-05	1.59907e-06	2.3279e-07	0.000129093	0.000147632	8.88434e-06	1.29267e-06	0.000331951	0.000465521	4.27389e-05	3.39467e-06	9.65408e-06	1.35841e-05	6.79457e-07	3.87346e-06	9.94971e-08	0.0865676	0.0359883	0.0170147	0.0140896	0.00666306	0.00694765	0.154831	0.00644112	0.0274374	0.00947251	0.0142583	0.0182049	0.00772281	0.300929	0.0065362	0.0534949	0.00432829	0.0128332	0.00356931	0.00194213	0.0125306	0.00355606	0.00270683	0.00126853	0.00278145	0.0324461	0.0106963	0.00167685	0.0240981	0.00127809	0.022498	0.00112446	0.00521109	0.00171051	0.000574035	0.00431434	0.0348914	0.0216463	0.000496614	0.00620905	0.00414152	0.00103804	0.000358046	0.00260369	0.00289189	0.001797	0.000810456	0.000149806	0.00180168	0.0028011	0.000387384	0.000232309	10.4896	-0.1826	0.195615	0.535193	0.0255106	8.86861	10.2809	#N/A	#N/A	#N/A	#N/A	#N/A	10.4896	#N/A	#N/A	#N/A	#N/A	#N/A	10.4896	-0.1826	0.195615	0.535193	0.0255106	8.86861	10.2809	-0.1826	0.195615	0.535193	0.0260286	8.86861	62	0.30955	14	0.300929	0.0157307	ENSMUSG00000036606
ENSMUSG00000015377	Dennd6b	ENSMUSG00000015377	0.796207	0.00651107	0.00509672	0.0119437	0.00502163	0.0103189	0.00447652	4.15014e-05	0.00653249	9.57034e-05	0.00973631	7.69106e-05	0.00536887	4.11707e-05	0.00518847	3.21159e-05	0.00598428	7.50082e-05	0.00543473	6.60737e-05	0.00488768	0.00015498	0.0135194	8.43103e-05	0.00822868	6.50492e-05	0.00604113	7.82239e-05	4.19977e-05	6.68867e-05	6.13745e-07	0.00462329	4.25835e-05	3.42961e-05	2.82486e-05	2.62164e-07	0.0047961	4.88857e-05	7.9709e-05	4.10356e-05	6.02315e-07	0.006657	3.83887e-05	7.78311e-05	6.11783e-05	4.82591e-07	0.00466258	3.1286e-05	8.15807e-05	0.000126373	9.98286e-07	0.00570262	3.9855e-05	0.000197306	8.47908e-05	1.2408e-06	0.00674314	4.45239e-05	8.6062e-05	5.80045e-05	5.37559e-07	0.0100869	6.67549e-05	8.56058e-05	6.95271e-05	5.32837e-07	0.00584416	5.27078e-05	3.4274e-05	6.72164e-05	4.1615e-07	0.00443695	0.000123779	3.0838e-05	7.75988e-05	9.72833e-07	0.00496427	5.43007e-05	3.07687e-05	3.36258e-05	3.12286e-07	6.90604e-05	4.26101e-05	6.25931e-07	6.51125e-05	3.79605e-05	4.92613e-07	5.12247e-07	2.63578e-07	4.2023e-07	3.85898e-09	0.00477652	3.80013e-05	3.64321e-05	2.74687e-05	2.54014e-07	9.94656e-05	4.46429e-05	6.54929e-07	0.000161604	7.84242e-05	1.01445e-06	1.26353e-06	5.45299e-07	8.67771e-07	7.95972e-09	0.00658977	4.77345e-05	6.43683e-05	4.62045e-05	4.25763e-07	4.26422e-05	3.662e-05	2.81516e-07	8.8285e-05	5.98819e-05	5.51202e-07	5.44426e-07	4.44274e-07	3.65851e-07	3.39402e-09	0.00499532	3.6253e-05	0.000148931	6.74526e-05	9.83874e-07	3.60117e-05	3.30007e-05	2.52104e-07	0.000100927	6.22075e-05	6.33403e-07	1.24358e-06	1.03352e-06	5.32374e-07	7.80509e-09	0.00444617	2.83993e-05	8.78028e-05	0.000100933	7.97597e-07	2.93979e-05	3.18208e-05	1.97216e-07	4.09131e-05	8.63428e-05	4.97944e-07	5.12288e-07	1.00952e-06	7.93687e-07	6.26099e-09	0.00450214	3.63647e-05	3.19303e-05	2.49431e-05	2.31049e-07	9.77424e-05	4.79627e-05	7.02783e-07	0.00012184	6.25535e-05	8.04419e-07	9.56074e-07	4.33955e-07	6.92367e-07	6.31374e-09	3.01398e-05	3.14291e-05	2.40211e-07	3.71791e-05	2.83999e-05	2.60398e-07	2.29849e-07	2.10791e-07	1.73404e-07	1.60519e-09	5.04683e-05	3.27581e-05	3.34871e-07	0.000112092	6.4398e-05	7.03736e-07	6.43871e-07	3.99209e-07	4.35953e-07	4.0475e-09	6.26178e-07	5.44063e-07	2.80411e-07	4.1215e-09	1.28857e-06	8.95596e-07	5.52867e-07	8.1122e-09	1.01919e-06	8.44491e-07	4.92553e-07	6.38525e-09	7.95639e-09	6.64396e-09	3.42062e-09	5.44933e-09	5.00224e-11	0.13614	0.0134923	0.0672463	0.0104123	0.015024	0.0152358	0.0109916	0.0438814	0.0101938	0.122584	0.0154029	0.0180289	0.0353254	0.0106367	0.172113	0.0878921	0.00527545	0.00100443	0.00328342	0.00652184	0.00532861	0.00130855	0.00913706	0.012293	0.0073331	0.00125724	0.0163635	0.0240294	0.0199145	0.0012507	0.00079589	0.0189794	0.00698938	0.00139114	0.00267461	0.00654888	0.00111865	0.0198444	0.0129896	0.00992845	0.00682268	0.000487424	0.000916709	0.00230803	0.000102082	0.0018065	0.00123659	0.00192538	0.00149385	0.00202593	0.000527344	0.000184686	7.80541	#N/A	#N/A	#N/A	#N/A	#N/A	7.46785	#N/A	#N/A	#N/A	#N/A	#N/A	7.46785	#N/A	#N/A	#N/A	#N/A	#N/A	7.46785	#N/A	#N/A	#N/A	#N/A	#N/A	7.80541	#N/A	#N/A	#N/A	#N/A	#N/A	1	0.796207	15	0.172113	0.0258327	ENSMUSG00000015377
ENSMUSG00000036561	Ppp6r2	ENSMUSG00000036561	0.644684	0.00496177	0.0160934	0.00398548	0.0167613	0.0074822	0.0142723	0.00012383	0.0037556	3.06866e-05	0.00721785	9.9307e-05	0.00744674	0.000130972	0.0342057	0.000421554	0.0107875	0.000102783	0.00600387	0.000186503	0.00717621	4.6251e-05	0.00379304	5.80692e-05	0.0178812	0.000199084	0.00782825	5.56017e-05	9.37276e-05	8.83717e-05	7.64418e-07	0.0213913	0.000264583	0.000186597	0.000370401	3.29329e-06	0.00665608	8.39316e-05	4.59428e-05	9.73581e-05	8.03347e-07	0.0186853	0.000268819	0.000209472	0.000184718	2.58011e-06	0.00596532	0.000178436	3.71106e-05	8.36038e-05	1.15073e-06	0.00417219	5.55749e-05	2.34511e-05	4.36389e-05	3.59095e-07	0.0054857	4.62852e-05	9.46372e-05	0.000166753	1.44707e-06	0.00758304	0.000140646	9.84849e-05	8.68529e-05	1.57053e-06	0.0191466	0.000445321	0.000156137	0.000400321	4.99974e-06	0.0158428	0.000110191	0.000187833	0.000126918	1.22067e-06	0.0143396	0.000144686	0.000166096	0.00024029	2.09091e-06	0.000131763	0.000198527	1.62075e-06	8.32364e-05	0.000199962	1.44415e-06	1.14908e-06	2.44824e-06	2.27475e-06	2.01614e-08	0.0051861	4.60494e-05	0.000103939	0.000159803	1.38148e-06	3.3962e-05	3.50008e-05	2.86214e-07	4.24533e-05	9.10082e-05	6.49406e-07	5.84029e-07	1.0875e-06	1.03239e-06	8.93195e-09	0.0122734	0.000149013	0.000189061	0.000399832	3.50177e-06	0.000140254	6.94349e-05	1.22218e-06	0.000200957	0.000249106	3.1242e-06	2.47584e-06	2.1731e-06	4.43341e-06	3.94331e-08	0.00796838	0.000124164	4.68365e-05	0.000104235	8.66996e-07	0.000107613	8.296e-05	1.47773e-06	6.34233e-05	7.74981e-05	9.96392e-07	6.03953e-07	5.35788e-07	1.15821e-06	9.63187e-09	0.0163315	0.000392888	0.000117747	0.000197773	2.7391e-06	0.00015302	0.000378255	4.70486e-06	0.000100479	0.000218223	3.15789e-06	9.57296e-07	2.45131e-06	2.18947e-06	3.05972e-08	0.0111927	0.000127142	0.000198076	0.000355174	3.07823e-06	7.57223e-05	0.000111427	9.16701e-07	8.45528e-05	0.000215821	1.55664e-06	1.16558e-06	2.59544e-06	2.46765e-06	2.15456e-08	0.000131463	6.87691e-05	1.19911e-06	0.000219359	0.000237375	2.94464e-06	2.70109e-06	2.07053e-06	4.17819e-06	3.70052e-08	9.1428e-05	6.20384e-05	7.83142e-07	0.000109811	0.000166738	1.7046e-06	1.57968e-06	1.931e-06	2.84762e-06	2.47843e-08	8.61281e-07	4.28312e-07	9.07576e-07	7.49534e-09	1.23069e-06	1.53425e-06	2.32683e-06	1.91359e-08	1.08494e-06	9.68867e-07	2.38028e-06	1.72806e-08	1.51539e-08	1.33808e-08	2.90835e-08	2.72232e-08	2.41375e-10	0.280925	0.0217935	0.0839385	0.0242291	0.0275043	0.0385699	0.0214019	0.103031	0.0300527	0.0268451	0.0211607	0.0672883	0.0233558	0.0225656	0.0408608	0.0384036	0.00625816	0.00182624	0.00832461	0.0102224	0.00961178	0.00230778	0.0019959	0.00661067	0.00641106	0.00169722	0.00338455	0.00732213	0.00805834	0.00218734	0.00228833	0.00304409	0.00294794	0.00504934	0.00302655	0.00372844	0.00205253	0.00295962	0.00765856	0.00823958	0.00511893	0.000825701	0.00049163	0.000606548	0.000175757	0.000252113	0.000632714	0.000759834	0.000818881	0.000731982	0.00038422	6.28299e-05	9.07952	#N/A	#N/A	#N/A	#N/A	#N/A	9.07952	#N/A	#N/A	#N/A	#N/A	#N/A	9.07952	#N/A	#N/A	#N/A	#N/A	#N/A	9.07952	#N/A	#N/A	#N/A	#N/A	#N/A	9.07952	#N/A	#N/A	#N/A	#N/A	#N/A	1	0.644684	1	0.280925	0.0663245	ENSMUSG00000036561
ENSMUSG00000036529	Sbf1	ENSMUSG00000036529	0.528838	0.00406369	0.0208796	0.00438598	0.016517	0.0286614	0.00716465	0.00016041	0.0040974	3.34425e-05	0.0219203	0.000173108	0.0184683	0.000127861	0.00664097	0.000652806	0.00665786	0.000135464	0.00295923	0.00114542	0.00449174	0.00023942	0.0175844	0.000223945	0.0798033	0.000891422	0.01088	0.00016628	0.000161891	6.03515e-05	1.31954e-06	0.00740717	5.09052e-05	0.000729208	0.00022094	5.05299e-06	0.00902242	5.12427e-05	0.000149445	0.000126984	1.04021e-06	0.00877508	0.000262645	5.46808e-05	0.00067245	5.35137e-06	0.0033345	0.000178022	2.45651e-05	0.00121129	9.56514e-06	0.00559008	3.47914e-05	0.000143406	0.000227675	1.85665e-06	0.00344838	2.27268e-05	0.000698594	0.000401539	8.94876e-06	0.0698208	0.000621894	0.00055808	0.00101331	7.01523e-06	0.00607959	0.00319435	9.23507e-05	0.000349501	3.56659e-05	0.0135775	0.000665234	0.000141054	0.000354913	7.36567e-06	0.00878406	6.68068e-05	0.000356104	8.89605e-05	2.02122e-06	6.11582e-05	5.08494e-05	4.15832e-07	0.00073451	0.00033176	5.13569e-06	5.89642e-06	5.02201e-06	1.84083e-06	4.10843e-08	0.00357114	2.54664e-05	0.000221401	6.0795e-05	1.37878e-06	2.85873e-05	2.29423e-05	1.87204e-07	0.000711258	0.000613822	9.34733e-06	5.69334e-06	9.10646e-06	3.40849e-06	7.4161e-08	0.0083047	4.66864e-05	0.00278186	0.00111273	2.4891e-05	0.000107749	0.000103171	7.14507e-07	0.000220015	0.000402585	2.72396e-06	2.22024e-05	4.04995e-05	1.23359e-05	2.80678e-07	0.0180242	0.000105436	0.000567746	0.000631064	5.14503e-06	0.000176831	0.000159554	1.10102e-06	0.000222498	0.000492475	2.77747e-06	4.49921e-06	8.25625e-06	7.02703e-06	5.75116e-08	0.00491988	0.000539647	5.04622e-05	0.00336449	2.6619e-05	0.000103742	5.62516e-05	5.59714e-06	3.7236e-05	0.000465247	1.41715e-05	7.58098e-07	2.89847e-06	3.70251e-05	2.94567e-07	0.00640867	3.7655e-05	0.000715532	0.000183336	4.19055e-06	6.83831e-05	4.71208e-05	3.84548e-07	0.00281512	0.00169805	2.58938e-05	2.26037e-05	2.52815e-05	9.42782e-06	2.0584e-07	0.00011102	0.000114986	7.98135e-07	7.02998e-05	6.30884e-05	4.34681e-07	7.01278e-06	6.32625e-06	1.88469e-06	4.36911e-08	4.33824e-05	5.0438e-05	2.86418e-07	0.000286835	0.000479155	3.6024e-06	8.83428e-06	1.96748e-05	4.90341e-06	1.109e-07	8.83298e-07	8.35586e-07	7.10437e-07	5.81812e-09	1.78133e-06	3.34773e-06	2.74371e-06	2.24163e-08	2.21573e-05	4.10762e-05	1.86514e-05	2.87603e-07	1.78843e-07	3.29746e-07	2.81364e-07	1.03604e-07	2.29975e-09	0.340306	0.0519533	0.0350332	0.0326563	0.0330141	0.0266963	0.0843606	0.0253105	0.0269526	0.0547884	0.0252948	0.038868	0.0262907	0.0399168	0.031059	0.0272969	0.00447056	0.00668577	0.00433667	0.00298679	0.00639526	0.00427564	0.00551731	0.00408749	0.00260726	0.00444902	0.0038798	0.00278278	0.00309616	0.00284134	0.00314708	0.00416158	0.00247995	0.00306391	0.00245673	0.00206739	0.00629909	0.0065357	0.00262734	0.0020751	0.0029539	0.000506923	0.00041146	0.000344882	0.000499203	0.000518044	0.000329806	0.000310418	0.000243936	0.000486985	0.00023291	3.86021e-05	8.89656	#N/A	#N/A	#N/A	#N/A	#N/A	8.89656	#N/A	#N/A	#N/A	#N/A	#N/A	8.89656	#N/A	#N/A	#N/A	#N/A	#N/A	8.89656	#N/A	#N/A	#N/A	#N/A	#N/A	8.89656	#N/A	#N/A	#N/A	#N/A	#N/A	1	0.528838	1	0.340306	0.0179507	ENSMUSG00000036529
		ENSMUSG00000054136	0.795496	0.012113	0.00439653	0.0117172	0.00447382	0.00439711	0.00550428	6.69208e-05	0.00517132	7.37019e-05	0.00580833	6.47351e-05	0.00442993	7.18642e-05	0.00447498	2.47267e-05	0.0126049	6.93808e-05	0.00439644	2.42933e-05	0.00579799	6.47408e-05	0.00549503	6.69234e-05	0.00447389	2.47275e-05	0.00516732	3.88596e-05	2.85842e-05	3.84687e-05	4.07184e-07	0.00443115	3.05261e-05	2.44835e-05	6.8794e-05	3.9704e-07	0.00465087	7.91072e-05	3.24849e-05	2.78104e-05	4.34733e-07	0.0122244	6.96402e-05	3.15001e-05	3.11845e-05	3.83325e-07	0.00577715	3.20436e-05	6.47359e-05	3.20985e-05	3.57679e-07	0.00516937	3.88931e-05	3.87885e-05	2.85993e-05	4.07191e-07	0.00548398	6.69228e-05	3.03574e-05	3.04097e-05	3.69732e-07	0.0044304	3.05384e-05	3.03431e-05	2.44777e-05	3.97039e-07	0.00447538	2.47169e-05	2.47194e-05	2.47242e-05	1.36488e-07	0.012196	3.14791e-05	3.11074e-05	6.96444e-05	3.83343e-07	0.00465286	7.65274e-05	2.56898e-05	7.54878e-05	4.3704e-07	3.24746e-05	2.78238e-05	4.26514e-07	3.2655e-05	6.7177e-05	2.19145e-07	1.79503e-07	1.53791e-07	2.17876e-07	2.40176e-09	0.0112108	3.91227e-05	2.85358e-05	4.01721e-05	2.14886e-07	3.88299e-05	2.86073e-05	4.07204e-07	4.04829e-05	2.8574e-05	2.147e-07	2.14326e-07	1.57992e-07	2.12565e-07	2.24962e-09	0.00443048	3.05194e-05	2.44936e-05	3.03706e-05	1.68607e-07	3.03196e-05	2.44864e-05	3.9704e-07	3.03379e-05	2.44886e-05	1.68589e-07	1.6753e-07	1.35246e-07	1.67842e-07	2.19359e-09	0.00465169	7.6473e-05	3.2476e-05	2.78257e-05	2.14329e-07	6.73766e-05	3.26691e-05	2.19312e-07	3.40636e-05	2.56943e-05	4.37051e-07	2.19253e-07	1.79301e-07	1.53634e-07	2.40182e-09	0.0119462	6.73815e-05	3.14806e-05	3.11624e-05	1.74125e-07	3.10866e-05	3.11504e-05	1.7246e-07	6.96407e-05	6.75424e-05	3.84774e-07	3.83321e-07	1.73899e-07	1.72441e-07	2.11795e-09	0.00464949	7.47456e-05	2.56987e-05	7.29855e-05	4.22485e-07	3.24805e-05	2.7855e-05	2.14339e-07	3.26569e-05	2.78157e-05	2.19165e-07	1.79502e-07	1.53697e-07	2.17844e-07	1.18422e-09	6.64792e-05	3.26405e-05	2.19998e-07	2.78043e-05	3.2641e-05	2.19306e-07	3.72252e-07	1.80449e-07	2.20072e-07	1.21175e-09	3.40348e-05	2.56962e-05	4.37058e-07	3.40609e-05	2.57113e-05	4.228e-07	1.8818e-07	1.42055e-07	4.17061e-07	2.41456e-09	2.19386e-07	1.79603e-07	1.53694e-07	2.40185e-09	2.19257e-07	1.79536e-07	1.53725e-07	2.35641e-09	2.1923e-07	1.80416e-07	3.7116e-07	1.21085e-09	1.21147e-09	9.91744e-10	8.50053e-10	1.20361e-09	1.32693e-11	0.411429	0.0311409	0.0345296	0.0307248	0.0399981	0.0311954	0.0306697	0.0336832	0.0412157	0.0322948	0.035716	0.0318157	0.0343418	0.0414008	0.0315131	0.0353672	0.00258063	0.00231888	0.00250488	0.00260935	0.00257492	0.0032	0.00255257	0.0030919	0.00310809	0.0030773	0.00264174	0.00275548	0.00307759	0.0030015	0.00325042	0.00239922	0.00267809	0.002362	0.00299854	0.00279097	0.00334156	0.00264356	0.00298595	0.00312837	0.00312325	0.000194121	0.00024089	0.000228755	0.000102171	0.000199036	0.000242184	0.000230112	0.000241622	0.00024839	0.000232281	7.59138e-06	-1.50482	#N/A	#N/A	#N/A	#N/A	#N/A	-1.50482	#N/A	#N/A	#N/A	#N/A	#N/A	-1.50482	#N/A	#N/A	#N/A	#N/A	#N/A	-1.50482	#N/A	#N/A	#N/A	#N/A	#N/A	-1.50482	#N/A	#N/A	#N/A	#N/A	#N/A	1	0.795496	1	0.411429	1.09306
		ENSMUSG00000022613	0.851527	0.00470478	0.00470469	0.0047417	0.00470467	0.0047046	0.00470458	2.59939e-05	0.00472767	2.61978e-05	0.00472369	2.61974e-05	0.00470482	2.59938e-05	0.00470453	2.59934e-05	0.00472796	2.61974e-05	0.00470459	2.59929e-05	0.0047242	2.61973e-05	0.00470476	2.59934e-05	0.00470469	2.59928e-05	0.0047192	2.60984e-05	2.61198e-05	2.61973e-05	1.4474e-07	0.00470457	2.5993e-05	2.59942e-05	2.59927e-05	1.43616e-07	0.00472229	2.6122e-05	2.6198e-05	2.61197e-05	1.4474e-07	0.00472014	2.6122e-05	2.6197e-05	2.60979e-05	1.44738e-07	0.00471748	2.6101e-05	2.61972e-05	2.60978e-05	1.44738e-07	0.00471952	2.61012e-05	2.61978e-05	2.61198e-05	1.4474e-07	0.00470461	2.59934e-05	2.59939e-05	2.59923e-05	1.43614e-07	0.00470483	2.59939e-05	2.59937e-05	2.59936e-05	1.43613e-07	0.00470456	2.59934e-05	2.59928e-05	2.59921e-05	1.43611e-07	0.00472059	2.61976e-05	2.6101e-05	2.61216e-05	1.44737e-07	0.00471742	2.60788e-05	2.60904e-05	2.61213e-05	1.44324e-07	2.61973e-05	2.61194e-05	1.44738e-07	2.60986e-05	2.6073e-05	1.44191e-07	1.44741e-07	1.44308e-07	1.44737e-07	7.99672e-10	0.00471531	2.60641e-05	2.6075e-05	2.61006e-05	1.44208e-07	2.61974e-05	2.61198e-05	1.44739e-07	2.60983e-05	2.6073e-05	1.4419e-07	1.4474e-07	1.44309e-07	1.44737e-07	7.99672e-10	0.00470462	2.59932e-05	2.59942e-05	2.59928e-05	1.43616e-07	2.59929e-05	2.59936e-05	1.43613e-07	2.5993e-05	2.59923e-05	1.43609e-07	1.43616e-07	1.43615e-07	1.43607e-07	7.93464e-10	0.00471778	2.60812e-05	2.61981e-05	2.61199e-05	1.44741e-07	2.60749e-05	2.61015e-05	1.44208e-07	2.61223e-05	2.60902e-05	1.44322e-07	1.4474e-07	1.44741e-07	1.44308e-07	7.99671e-10	0.00471635	2.60812e-05	2.61972e-05	2.60981e-05	1.44739e-07	2.60638e-05	2.61004e-05	1.44207e-07	2.61214e-05	2.60784e-05	1.44322e-07	1.44737e-07	1.44735e-07	1.44188e-07	7.99659e-10	0.00471477	2.60579e-05	2.60656e-05	2.60806e-05	1.44099e-07	2.61975e-05	2.61196e-05	1.44739e-07	2.60987e-05	2.60732e-05	1.44192e-07	1.44742e-07	1.44309e-07	1.44738e-07	7.99678e-10	2.60517e-05	2.60644e-05	1.44003e-07	2.60744e-05	2.61006e-05	1.44204e-07	1.44062e-07	1.4421e-07	1.44205e-07	7.96742e-10	2.61215e-05	2.609e-05	1.4432e-07	2.6079e-05	2.60633e-05	1.44083e-07	1.44325e-07	1.44147e-07	1.44318e-07	7.97376e-10	1.44738e-07	1.4474e-07	1.44308e-07	7.99667e-10	1.44738e-07	1.44737e-07	1.44306e-07	7.99659e-10	1.44191e-07	1.44192e-07	1.4405e-07	7.96638e-10	7.99672e-10	7.9968e-10	7.97282e-10	7.99655e-10	4.4181e-12	0.442814	0.0329262	0.0329086	0.0330124	0.0329315	0.0329229	0.0329425	0.0329776	0.0329529	0.03293	0.0329305	0.0329412	0.0329605	0.032909	0.0329329	0.0329158	0.00244714	0.00245379	0.0024512	0.00245382	0.00244862	0.00244936	0.00244993	0.00244765	0.00244992	0.00244771	0.00244786	0.00244772	0.00244611	0.00245378	0.0024538	0.00245379	0.00245377	0.00245379	0.00244991	0.0024477	0.00244858	0.00244858	0.00245118	0.00245117	0.00244846	0.000182391	0.000182101	0.000181937	0.000182389	0.000182388	0.000182193	0.00018239	0.00018239	0.000182002	0.000182387	1.35569e-05	-2.42979	#N/A	#N/A	#N/A	#N/A	#N/A	-2.42979	#N/A	#N/A	#N/A	#N/A	#N/A	-2.42979	#N/A	#N/A	#N/A	#N/A	#N/A	-2.42979	#N/A	#N/A	#N/A	#N/A	#N/A	-2.42979	#N/A	#N/A	#N/A	#N/A	#N/A	1	0.851527	1	0.442814	0.0313966
ENSMUSG00000022614	Lmf2	ENSMUSG00000022614	0.66496	0.004603	0.0151156	0.00375478	0.019075	0.00485668	0.0144562	0.000105568	0.00442388	2.60704e-05	0.00838965	8.56452e-05	0.010893	0.000131109	0.0369115	0.000428779	0.00803857	0.000107326	0.00507487	0.000110551	0.00397207	2.74293e-05	0.00375363	3.36927e-05	0.0113742	0.000139282	0.0103123	5.88483e-05	0.000101822	8.20624e-05	6.00178e-07	0.0281704	0.000252865	0.000245183	0.000409696	2.97311e-06	0.00750947	5.516e-05	6.11668e-05	0.000125347	7.39709e-07	0.0174269	0.00018066	0.000208131	0.00023678	2.42014e-06	0.00471263	8.99502e-05	2.86911e-05	6.13543e-05	6.26517e-07	0.00369797	2.74184e-05	2.11766e-05	3.23654e-05	1.90871e-07	0.00576524	3.50913e-05	8.52015e-05	0.000106118	7.73822e-07	0.00782999	7.8685e-05	0.000108001	7.96741e-05	9.59449e-07	0.0143997	0.00025801	0.00014484	0.000269167	3.1352e-06	0.00717282	6.41723e-05	0.000114505	5.86685e-05	7.83818e-07	0.0175751	0.000119916	0.000169519	0.000171826	1.2504e-06	0.000158707	0.000243296	1.42996e-06	0.000134474	0.000289823	1.64869e-06	1.38086e-06	2.85167e-06	2.31656e-06	1.6833e-08	0.00545551	3.26598e-05	8.40346e-05	8.5978e-05	6.26441e-07	3.26027e-05	3.38337e-05	1.99016e-07	4.72083e-05	7.5624e-05	4.31336e-07	4.82308e-07	7.45999e-07	6.02535e-07	4.40042e-09	0.012911	9.87946e-05	0.00017661	0.000247241	1.801e-06	0.000164732	8.22324e-05	9.94388e-07	0.000208639	0.00020617	1.84795e-06	2.42381e-06	1.79577e-06	3.00677e-06	2.17884e-08	0.00622008	4.92777e-05	4.40199e-05	7.54999e-05	4.4527e-07	0.000106209	6.5641e-05	7.84784e-07	4.54976e-05	5.4891e-05	4.0345e-07	6.07125e-07	4.47463e-07	9.16794e-07	5.4143e-09	0.0100884	0.000161494	8.12788e-05	0.000143013	1.4606e-06	0.000134394	0.000220759	2.56379e-06	6.11283e-05	0.000127136	1.32031e-06	8.15871e-07	1.51802e-06	1.73116e-06	1.76995e-08	0.0101429	6.92217e-05	0.000140045	0.000153772	1.11914e-06	7.27365e-05	9.5231e-05	5.59318e-07	9.71302e-05	0.000175893	1.00263e-06	9.95947e-07	1.73411e-06	1.40232e-06	1.02298e-08	0.000155198	7.63417e-05	9.24681e-07	0.00020531	0.000168942	1.50808e-06	2.38578e-06	1.47152e-06	2.44805e-06	1.77258e-08	6.93414e-05	5.69302e-05	4.18977e-07	9.83933e-05	0.000128576	8.76735e-07	1.02089e-06	1.2408e-06	1.26035e-06	9.15852e-09	9.28123e-07	4.62269e-07	9.53673e-07	5.61727e-09	1.17538e-06	1.16175e-06	1.77713e-06	1.04524e-08	1.33594e-06	9.84803e-07	2.12487e-06	1.20816e-08	1.36678e-08	1.01156e-08	2.08876e-08	1.70051e-08	1.23389e-10	0.158228	0.036762	0.0342965	0.0275106	0.033382	0.011797	0.0119132	0.142189	0.229282	0.0118147	0.0119484	0.0189167	0.0279875	0.0312802	0.0185616	0.0123419	0.0052026	0.00439683	0.0135811	0.0106997	0.00279926	0.0172033	0.00372953	0.00478038	0.0196597	0.00403867	0.00273669	0.00280058	0.00317003	0.00392437	0.0179878	0.00228679	0.00255714	0.00226499	0.00327598	0.000918222	0.00360398	0.000918044	0.012507	0.0242716	0.00249568	0.00102057	0.00147364	0.000404672	0.0013497	0.000340433	0.00181865	0.000941333	0.0018227	0.000368774	0.000301277	0.000136551	9.70021	#N/A	#N/A	#N/A	#N/A	#N/A	9.40006	#N/A	#N/A	#N/A	#N/A	#N/A	9.40006	#N/A	#N/A	#N/A	#N/A	#N/A	9.70021	#N/A	#N/A	#N/A	#N/A	#N/A	9.40006	#N/A	#N/A	#N/A	#N/A	#N/A	1	0.66496	9	0.229282	0.0203909	ENSMUSG00000022614
ENSMUSG00000008690	Ncaph2	ENSMUSG00000008690	0.181283	0.00389755	0.00487002	0.00151557	0.0771716	0.00239757	0.0190066	0.00010604	0.00140415	3.2632e-05	0.00146808	4.08893e-05	0.0852842	0.0016529	0.111892	0.00201908	0.0028614	0.000643391	0.001703	6.46058e-05	0.00174961	2.00512e-05	0.00151941	5.25956e-05	0.0211675	0.00102185	0.00366793	3.18705e-05	3.87797e-05	0.000159801	8.91977e-07	0.264809	0.00238278	0.00218356	0.00787272	4.3786e-05	0.00613026	6.11945e-05	0.000709756	0.000584186	1.37968e-05	0.00747103	7.56118e-05	0.000936292	0.000612986	1.68967e-05	0.00105308	4.64226e-05	1.42535e-05	1.94523e-05	5.42651e-07	0.0010299	3.80228e-05	1.26863e-05	1.86846e-05	4.40521e-07	0.00333629	3.64217e-05	4.0339e-05	0.000257387	1.43552e-06	0.0214824	0.000458106	0.000655801	0.00114627	2.23343e-05	0.026032	0.000566338	0.000717779	0.00147613	2.6819e-05	0.00326408	0.000176883	0.000755692	3.78283e-05	8.52205e-06	0.0207489	0.000159625	0.000161278	0.000293953	1.63692e-06	0.002213	0.000867371	1.99688e-05	0.000666342	0.00150716	1.32522e-05	1.8231e-05	1.57029e-05	6.59636e-05	3.66999e-07	0.00152978	2.26027e-05	2.75135e-05	0.000183427	1.02142e-06	2.79251e-05	1.32802e-05	3.05311e-07	1.2192e-05	4.91575e-05	4.30922e-07	3.38174e-07	5.17707e-07	2.16496e-06	1.20803e-08	0.0475401	0.000551757	0.00055675	0.00222735	1.24179e-05	0.00141198	0.000781076	1.52936e-05	0.000935969	0.00355993	3.20787e-05	1.69462e-05	2.94344e-05	0.00010675	5.93576e-07	0.00407132	7.03172e-05	0.000178962	0.000163594	3.83372e-06	0.000441259	0.000857085	1.63641e-05	2.41699e-05	8.17285e-05	8.25459e-07	5.46155e-06	9.54218e-06	7.78284e-06	1.8649e-07	0.00463578	8.6305e-05	0.000217801	0.000170888	4.75251e-06	0.000448349	0.0010748	1.95188e-05	2.67324e-05	9.86147e-05	1.00261e-06	5.98991e-06	1.23563e-05	8.13203e-06	2.24517e-07	0.00860734	9.85666e-05	0.000106338	0.000338042	1.88231e-06	0.000396994	0.000201957	4.62347e-06	0.000169311	0.000427486	3.73533e-06	4.65427e-06	4.50044e-06	1.87177e-05	1.04402e-07	0.00064556	0.000495241	9.58744e-06	0.00063515	0.00260334	2.31385e-05	1.14698e-05	2.16466e-05	7.70421e-05	4.27806e-07	5.24378e-05	5.69213e-05	5.6866e-07	6.24584e-05	0.000277269	2.14999e-06	6.30947e-07	2.15656e-06	3.97875e-06	2.21498e-08	1.17838e-05	6.50538e-06	5.46925e-06	1.2779e-07	7.8216e-06	2.97602e-05	1.15134e-05	2.68938e-07	5.15974e-06	8.97133e-06	2.02236e-05	1.79423e-07	1.41622e-07	2.45832e-07	2.099e-07	8.94798e-07	4.97714e-09	0.39039	0.0290679	0.0381713	0.031002	0.0435035	0.0358229	0.0300018	0.0302547	0.037429	0.0294154	0.0501533	0.0306659	0.029224	0.0484534	0.0324548	0.033118	0.00291516	0.00230528	0.00228678	0.00288245	0.00283913	0.00327924	0.00218646	0.00372735	0.00315777	0.00402513	0.0025041	0.00393851	0.00365052	0.00393865	0.00361077	0.00245535	0.00253148	0.00268	0.00340038	0.00373331	0.00412085	0.00246539	0.00325096	0.00286266	0.00336039	0.000217999	0.000277054	0.000303313	0.000316248	0.000189421	0.000250613	0.000309616	0.000272059	0.000310702	0.000293156	2.38422e-05	10.643	-0.179497	0.053377	0.374531	0.0175951	10.8959	10.643	-0.179497	0.053377	0.374531	0.0175951	10.8959	10.643	#N/A	#N/A	#N/A	#N/A	#N/A	10.643	-0.179497	0.053377	0.374531	0.0175951	10.8959	10.643	#N/A	#N/A	#N/A	#N/A	#N/A	32	0.264809	1	0.39039	0.0205312	ENSMUSG00000008690
		ENSMUSG00000091780	0.821005	0.0050221	0.00677984	0.00477818	0.00735019	0.00618521	0.00586138	4.15939e-05	0.0045663	2.92406e-05	0.00521504	3.93518e-05	0.00626892	4.51038e-05	0.0109457	6.09152e-05	0.0053058	4.27918e-05	0.00455415	5.0945e-05	0.00585188	3.6052e-05	0.00526866	3.78055e-05	0.00457526	5.52999e-05	0.00506987	3.18881e-05	3.77038e-05	3.39564e-05	2.41503e-07	0.00860577	6.73211e-05	5.21429e-05	5.2361e-05	3.74952e-07	0.00523922	3.24235e-05	3.63294e-05	4.09367e-05	2.62744e-07	0.00729722	4.40815e-05	6.3553e-05	4.66707e-05	3.53655e-07	0.00461467	4.79032e-05	2.6501e-05	3.91469e-05	2.96114e-07	0.00514413	3.58572e-05	3.07807e-05	3.4413e-05	2.20465e-07	0.00462616	2.78659e-05	4.34773e-05	4.4033e-05	3.12293e-07	0.0047361	2.8004e-05	4.74706e-05	4.70792e-05	3.39081e-07	0.00548979	3.78192e-05	4.07725e-05	8.21529e-05	4.57122e-07	0.00455391	2.66201e-05	5.23569e-05	3.98457e-05	3.2244e-07	0.00677521	4.46599e-05	4.35925e-05	3.82535e-05	2.70195e-07	4.97571e-05	6.09407e-05	3.91077e-07	4.02845e-05	4.52682e-05	2.862e-07	3.01431e-07	3.39197e-07	3.03394e-07	2.17794e-09	0.00453794	2.82275e-05	4.22405e-05	4.11673e-05	2.94357e-07	2.69038e-05	2.53298e-05	1.62221e-07	3.31979e-05	3.80594e-05	2.3917e-07	2.53244e-07	2.83382e-07	2.55434e-07	1.8159e-09	0.00542922	3.36621e-05	3.92541e-05	3.2682e-05	2.3218e-07	4.14672e-05	3.47956e-05	2.50276e-07	7.0634e-05	6.45144e-05	5.04883e-07	3.93177e-07	3.9056e-07	3.92847e-07	2.81147e-09	0.00456711	2.78402e-05	2.75248e-05	2.54487e-05	1.63e-07	4.62646e-05	4.41008e-05	3.21991e-07	3.38425e-05	3.93226e-05	2.43295e-07	2.77501e-07	2.732e-07	3.08118e-07	1.9784e-09	0.00503295	3.75845e-05	3.19022e-05	2.90859e-05	2.19444e-07	4.12711e-05	7.729e-05	4.30104e-07	2.94385e-05	5.46406e-05	3.30176e-07	2.37332e-07	4.77668e-07	3.49886e-07	2.65767e-09	0.00501384	3.07893e-05	3.77792e-05	3.24987e-05	2.30453e-07	3.14772e-05	3.05411e-05	1.95697e-07	3.02002e-05	2.82707e-05	1.77968e-07	2.27521e-07	2.10337e-07	1.89279e-07	1.34764e-09	4.06374e-05	3.52169e-05	2.53261e-07	6.84995e-05	5.99933e-05	4.76369e-07	3.81244e-07	3.63619e-07	3.67497e-07	2.65298e-09	2.99566e-05	2.90767e-05	1.79954e-07	4.64052e-05	5.07123e-05	3.34122e-07	2.8095e-07	3.26309e-07	2.8643e-07	2.02207e-09	2.41238e-07	2.01614e-07	2.27083e-07	1.45767e-09	4.11654e-07	3.73468e-07	4.57529e-07	2.93726e-09	2.98916e-07	3.01394e-07	3.39404e-07	2.14385e-09	2.2913e-09	2.26057e-09	2.5462e-09	2.27933e-09	1.63549e-11	0.434884	0.0325017	0.0323291	0.0360319	0.0325814	0.0324772	0.0338455	0.0345933	0.0328954	0.0325472	0.0335493	0.0336769	0.0329676	0.0329298	0.0334343	0.0330785	0.00241805	0.00267834	0.00257378	0.00269217	0.00253175	0.00244514	0.00245158	0.00242464	0.00245681	0.00249371	0.00248947	0.00250658	0.00246543	0.00267835	0.00267823	0.00268644	0.00269094	0.00269063	0.0024526	0.00250699	0.00251576	0.00252908	0.00257209	0.00257696	0.00250682	0.000200298	0.000182615	0.000186625	0.000199084	0.000200067	0.000191564	0.000200171	0.00020055	0.000188466	0.000200269	1.49082e-05	0.44096	#N/A	#N/A	#N/A	#N/A	#N/A	0.44096	#N/A	#N/A	#N/A	#N/A	#N/A	0.44096	#N/A	#N/A	#N/A	#N/A	#N/A	0.44096	#N/A	#N/A	#N/A	#N/A	#N/A	0.44096	#N/A	#N/A	#N/A	#N/A	#N/A	1	0.821005	1	0.434884	0.0578923
		ENSMUSG00000022615	0.659842	0.00833515	0.00635648	0.00378688	0.00523184	0.00943198	0.0132005	8.15255e-05	0.00650559	4.79865e-05	0.00547613	3.6612e-05	0.0105303	6.49937e-05	0.0087784	4.99842e-05	0.00498611	2.99789e-05	0.0121072	9.03006e-05	0.00629829	5.4041e-05	0.00998547	0.000117886	0.00963148	7.60561e-05	0.0102462	7.03278e-05	6.39158e-05	7.63524e-05	4.71241e-07	0.0172037	0.00011036	0.000101234	0.000101861	6.30216e-07	0.00892764	6.26034e-05	6.04224e-05	5.08489e-05	3.73565e-07	0.00771275	4.80642e-05	5.04506e-05	4.3047e-05	2.87398e-07	0.00924919	6.05479e-05	6.94165e-05	7.76861e-05	5.19182e-07	0.00826365	7.91162e-05	5.72422e-05	9.20013e-05	6.77493e-07	0.0170601	0.000151308	9.57794e-05	0.00018548	1.1455e-06	0.0137914	0.000119461	7.99379e-05	0.000152906	9.33891e-07	0.0152052	9.18462e-05	9.77294e-05	0.000127037	7.22064e-07	0.00789553	5.51497e-05	5.04585e-05	7.18536e-05	4.35076e-07	0.0142082	9.7784e-05	8.67474e-05	9.91727e-05	6.1269e-07	9.91252e-05	8.66769e-05	6.36306e-07	8.72454e-05	7.92577e-05	5.43467e-07	5.82953e-07	4.95157e-07	5.88104e-07	3.63626e-09	0.0136809	0.000116583	7.99821e-05	0.000124955	7.72141e-07	9.80783e-05	0.000118298	8.70254e-07	8.24407e-05	0.0001439	9.86738e-07	5.51008e-07	8.9788e-07	1.07078e-06	6.60878e-09	0.0234807	0.00018862	0.000131444	0.000186944	1.15604e-06	0.000135693	0.000196479	1.19955e-06	0.00013368	0.000247837	1.57926e-06	7.60321e-07	1.46096e-06	1.45393e-06	8.99524e-09	0.011664	9.85664e-05	7.89705e-05	9.33481e-05	6.86109e-07	6.57565e-05	0.000101553	6.22919e-07	7.57786e-05	0.000128504	8.92223e-07	4.57518e-07	8.75911e-07	7.30826e-07	5.35823e-09	0.0123793	7.5754e-05	8.71561e-05	7.90264e-05	5.27697e-07	7.40985e-05	8.45423e-05	4.81028e-07	9.24423e-05	0.000110836	6.88388e-07	5.59411e-07	7.28874e-07	6.20982e-07	4.14418e-09	0.0193082	0.000154926	0.000112256	0.000155254	9.59867e-07	0.000134802	0.000147816	1.08449e-06	0.000113125	0.00014526	9.95963e-07	7.55203e-07	9.07172e-07	1.07846e-06	6.66481e-09	0.000108268	0.00014942	9.17536e-07	0.000110792	0.000165296	1.05658e-06	6.3097e-07	9.74315e-07	9.73457e-07	6.02631e-09	0.000129583	0.000165412	1.14769e-06	0.000116954	0.000203338	1.3897e-06	7.27334e-07	1.24085e-06	1.4043e-06	8.67523e-09	7.78766e-07	1.12628e-06	9.40376e-07	6.8875e-09	7.67394e-07	1.42551e-06	1.24059e-06	9.08949e-09	6.5421e-07	1.25732e-06	1.131e-06	7.74584e-09	4.3663e-09	8.39783e-09	7.06836e-09	8.37816e-09	5.18017e-11	0.168381	0.0309649	0.0409429	0.0589324	0.0166532	0.220908	0.0130364	0.0126042	0.0141443	0.0155937	0.0943999	0.0206351	0.0629077	0.0184853	0.0162811	0.0139132	0.0165221	0.0068875	0.00259643	0.0084068	0.00330145	0.00253219	0.00589842	0.0032619	0.00700077	0.00844349	0.00231997	0.00962348	0.00305601	0.00878933	0.00445604	0.00438103	0.00679598	0.023922	0.0170525	0.0193037	0.00150242	0.00118342	0.00137048	0.00109281	0.00156313	0.00178875	0.00127564	0.00144299	0.000785778	0.000636103	0.000196649	0.000897005	0.00074805	0.000249229	0.00179941	0.000134531	4.04106	#N/A	#N/A	#N/A	#N/A	#N/A	4.04106	#N/A	#N/A	#N/A	#N/A	#N/A	3.56304	#N/A	#N/A	#N/A	#N/A	#N/A	3.56304	#N/A	#N/A	#N/A	#N/A	#N/A	3.56304	#N/A	#N/A	#N/A	#N/A	#N/A	1	0.659842	6	0.220908	0.0572287
		ENSMUSG00000047394	0.791017	0.00442503	0.00932844	0.0123318	0.00623125	0.00692442	0.00760391	5.23048e-05	0.00780419	6.8857e-05	0.00562828	0.000137004	0.00517869	3.4873e-05	0.00848204	7.54723e-05	0.00643454	9.49085e-05	0.0068807	8.68593e-05	0.00730872	0.000101829	0.00538118	3.88273e-05	0.00904237	5.5929e-05	0.00538591	3.14823e-05	9.09841e-05	0.000113961	7.6567e-07	0.00696427	4.75223e-05	6.10425e-05	6.04584e-05	4.23928e-07	0.0055395	3.59611e-05	8.07301e-05	6.12888e-05	5.29844e-07	0.00437064	7.27747e-05	0.000125455	4.32677e-05	1.07505e-06	0.00439531	8.62664e-05	0.00010374	4.94596e-05	1.19303e-06	0.00597677	4.08846e-05	8.21026e-05	6.75153e-05	5.69267e-07	0.00619792	3.8523e-05	6.4742e-05	6.90393e-05	4.89459e-07	0.00712788	5.06877e-05	4.27363e-05	4.53533e-05	3.14073e-07	0.0089346	0.000113546	5.48148e-05	7.81695e-05	7.28941e-07	0.00705038	0.000132963	5.76023e-05	5.40915e-05	7.99583e-07	0.00437992	2.445e-05	6.403e-05	6.03863e-05	4.07218e-07	0.000105345	8.3036e-05	7.00733e-07	3.68277e-05	4.27599e-05	2.4209e-07	8.9563e-07	7.33241e-07	8.819e-07	6.01204e-09	0.00437113	2.45881e-05	7.05268e-05	7.02074e-05	4.83932e-07	9.46801e-05	6.74393e-05	5.79405e-07	3.83297e-05	4.80109e-05	2.77378e-07	9.2862e-07	8.3676e-07	9.70253e-07	6.6881e-09	0.00753774	5.00613e-05	8.65264e-05	8.98152e-05	6.39752e-07	4.8939e-05	4.50083e-05	3.07192e-07	5.86864e-05	6.2538e-05	4.39895e-07	5.29773e-07	5.68968e-07	5.66643e-07	4.12377e-09	0.00613869	3.94421e-05	0.000107829	8.8289e-05	7.4302e-07	4.7172e-05	4.78618e-05	3.22403e-07	4.31183e-05	4.75373e-05	3.02755e-07	6.36121e-07	6.66184e-07	5.43429e-07	4.47243e-09	0.00498758	8.3472e-05	0.000131675	6.33697e-05	1.55803e-06	3.46269e-05	7.84559e-05	7.0173e-07	5.46952e-05	3.83215e-05	6.49216e-07	8.05356e-07	1.08565e-06	3.87721e-07	9.66785e-09	0.00477628	2.79097e-05	7.23168e-05	6.78415e-05	4.68346e-07	0.00011333	8.7317e-05	7.35611e-07	5.06869e-05	6.27077e-05	3.60035e-07	1.2278e-06	1.09532e-06	1.26183e-06	8.73204e-09	3.44332e-05	2.87779e-05	1.93801e-07	6.42492e-05	6.43098e-05	4.39726e-07	5.72766e-07	5.64678e-07	5.59955e-07	3.9461e-09	4.98295e-05	4.76703e-05	3.0579e-07	2.97414e-05	3.8478e-05	2.14914e-07	4.97386e-07	5.83639e-07	5.25229e-07	3.64673e-09	7.29764e-07	6.78173e-07	5.35492e-07	4.49878e-09	8.48814e-07	8.90431e-07	7.56305e-07	6.0809e-09	2.9653e-07	3.23762e-07	3.91956e-07	2.17579e-09	7.36117e-09	7.80052e-09	6.99643e-09	7.71096e-09	5.43289e-11	0.363221	0.0331076	0.0272514	0.0316585	0.0543512	0.0282548	0.0271557	0.0326726	0.0716852	0.0353551	0.0284599	0.0276945	0.0496687	0.0349362	0.0276399	0.0344944	0.00246116	0.00269893	0.00268031	0.00249578	0.00206045	0.00554351	0.0038088	0.00406814	0.00559408	0.0028488	0.00292704	0.00211553	0.00274087	0.00422371	0.00534388	0.00271541	0.00371098	0.00235694	0.00500629	0.00256491	0.00417798	0.0028609	0.00410343	0.00546576	0.00437679	0.000204607	0.000432355	0.000223791	0.000413493	0.000284702	0.000421835	0.000313947	0.000417557	0.000325537	0.000373251	3.22468e-05	1.36371	#N/A	#N/A	#N/A	#N/A	#N/A	1.36371	#N/A	#N/A	#N/A	#N/A	#N/A	1.36371	#N/A	#N/A	#N/A	#N/A	#N/A	1.36371	#N/A	#N/A	#N/A	#N/A	#N/A	1.36371	#N/A	#N/A	#N/A	#N/A	#N/A	1	0.791017	1	0.363221	0.00804617
		ENSMUSG00000091680	0.846232	0.00525867	0.00504577	0.00468164	0.00467481	0.00470326	0.00563508	3.13854e-05	0.00507657	2.91048e-05	0.00491981	2.78871e-05	0.00497688	2.90541e-05	0.00486449	2.78762e-05	0.00467509	2.58627e-05	0.00483131	1.3738e-05	0.00470185	2.60191e-05	0.0050281	2.91589e-05	0.00468629	2.59816e-05	0.00543042	3.06542e-05	1.72955e-05	3.11762e-05	1.73674e-07	0.00244955	3.02222e-05	2.98187e-05	3.11341e-05	1.73409e-07	0.00494022	2.90502e-05	2.7539e-05	2.80472e-05	1.60804e-07	0.00483546	2.78775e-05	2.69105e-05	2.71795e-05	1.54257e-07	0.00482253	2.80094e-05	2.67232e-05	2.73242e-05	7.84057e-08	0.00498285	2.91754e-05	2.78217e-05	2.81644e-05	1.61378e-07	0.00529548	3.00291e-05	1.32264e-05	3.12363e-05	1.7394e-07	0.00491148	2.90829e-05	2.77769e-05	2.76336e-05	1.61098e-07	0.00478035	2.79278e-05	2.66904e-05	2.70286e-05	7.47971e-08	0.00468908	2.59257e-05	2.59741e-05	2.59847e-05	1.43734e-07	0.00523435	3.00817e-05	2.95019e-05	3.1133e-05	1.73401e-07	1.40903e-05	2.91935e-05	1.67282e-07	1.42644e-05	3.00028e-05	1.69366e-07	7.93249e-08	9.54707e-08	1.7225e-07	9.59578e-10	0.00522647	3.00161e-05	2.9724e-05	3.12514e-05	1.74061e-07	2.92939e-05	2.89975e-05	1.66214e-07	2.93057e-05	1.50306e-05	1.69897e-07	6.90538e-08	1.68115e-07	1.7281e-07	9.62483e-10	0.00514744	2.9706e-05	2.93459e-05	3.11596e-05	1.73538e-07	2.92563e-05	2.8488e-05	1.6591e-07	2.89508e-05	1.17839e-05	1.67563e-07	7.2858e-08	6.9182e-08	1.72578e-07	9.61023e-10	0.00490435	2.91049e-05	2.71747e-05	2.8086e-05	1.60961e-07	2.75278e-05	2.76351e-05	1.61191e-07	2.77778e-05	2.74317e-05	1.61085e-07	1.53696e-07	1.52901e-07	1.55595e-07	8.91585e-10	0.00478479	2.79437e-05	2.64478e-05	2.7233e-05	1.54461e-07	2.66417e-05	2.70201e-05	1.54736e-07	2.66942e-05	2.68661e-05	6.83988e-08	1.47632e-07	1.49517e-07	1.5095e-07	4.31131e-10	0.00511263	2.97492e-05	2.92539e-05	3.11786e-05	1.73646e-07	2.84731e-05	2.86879e-05	1.64419e-07	2.86031e-05	3.00322e-05	1.69498e-07	1.62306e-07	1.67688e-07	1.72391e-07	9.60288e-10	2.88749e-05	2.84353e-05	1.65839e-07	2.86396e-05	1.17236e-05	1.67686e-07	1.64221e-07	6.642e-08	1.72663e-07	9.617e-10	2.92572e-05	2.82197e-05	1.65904e-07	2.87783e-05	2.90457e-05	1.66775e-07	6.69406e-08	7.03221e-08	1.72579e-07	9.61022e-10	1.61842e-07	1.57595e-07	1.60206e-07	9.18331e-10	1.60179e-07	6.95372e-08	1.61935e-07	9.27441e-10	1.61903e-07	7.22754e-08	8.29822e-08	9.38668e-10	3.81301e-10	4.05787e-10	5.1362e-10	9.54765e-10	5.31776e-12	0.435682	0.0329366	0.0324203	0.0339639	0.0334361	0.0330519	0.032494	0.0329084	0.0324239	0.032726	0.035904	0.0322537	0.0323413	0.0337419	0.034779	0.0335003	0.00246085	0.00254228	0.00245948	0.002522	0.00240933	0.00250939	0.00245513	0.00248467	0.00241	0.002669	0.00258569	0.00267726	0.00251671	0.00266828	0.00256474	0.00262045	0.00256749	0.00253243	0.00250457	0.00267275	0.00253494	0.0024913	0.00259651	0.00249651	0.0025316	0.000188546	0.000186502	0.000199027	0.000198351	0.000194823	0.00019303	0.000198964	0.000191298	0.000189069	0.000198632	1.4791e-05	-1.52557	#N/A	#N/A	#N/A	#N/A	#N/A	-1.52557	#N/A	#N/A	#N/A	#N/A	#N/A	-1.52557	#N/A	#N/A	#N/A	#N/A	#N/A	-1.52557	#N/A	#N/A	#N/A	#N/A	#N/A	-1.52557	#N/A	#N/A	#N/A	#N/A	#N/A	1	0.846232	1	0.435682	0.894144
		ENSMUSG00000078938	0.83746	0.00475552	0.00563434	0.0045564	0.00689858	0.00469129	0.00498962	3.22075e-05	0.00463718	2.58668e-05	0.00533342	3.06766e-05	0.00637098	3.90495e-05	0.00532469	4.60023e-05	0.00536513	3.74873e-05	0.00495624	3.1569e-05	0.00458745	2.55208e-05	0.00481109	2.66433e-05	0.00615496	3.86005e-05	0.00491594	3.03754e-05	3.13992e-05	2.71476e-05	1.75335e-07	0.00510123	3.03291e-05	4.30336e-05	4.09212e-05	2.62084e-07	0.00549255	3.04241e-05	3.46663e-05	3.80747e-05	2.12139e-07	0.00475037	3.59666e-05	2.8954e-05	4.36155e-05	2.50137e-07	0.00487489	3.09352e-05	2.69963e-05	2.98715e-05	1.71862e-07	0.00469328	2.60525e-05	2.61647e-05	2.59768e-05	1.44903e-07	0.00470765	2.82258e-05	3.25573e-05	2.79507e-05	1.80485e-07	0.006083	3.49176e-05	3.94943e-05	3.56548e-05	2.185e-07	0.00510742	4.123e-05	4.093e-05	2.98284e-05	2.57451e-07	0.00537656	3.34469e-05	3.77965e-05	3.00293e-05	2.09726e-07	0.00474532	2.70115e-05	3.71601e-05	3.18717e-05	2.05422e-07	2.77437e-05	2.96042e-05	1.64902e-07	4.06321e-05	4.02413e-05	2.47656e-07	2.34377e-07	2.55339e-07	2.22347e-07	1.42487e-09	0.00468858	2.77179e-05	3.18097e-05	2.73537e-05	1.76885e-07	2.56249e-05	2.75417e-05	1.53731e-07	3.07073e-05	2.75314e-05	1.70152e-07	1.77206e-07	1.75938e-07	1.52056e-07	9.82448e-10	0.00499833	2.90526e-05	4.10822e-05	3.65721e-05	2.35422e-07	3.88218e-05	3.79292e-05	2.32426e-07	3.06746e-05	2.85679e-05	1.69924e-07	2.64771e-07	2.40881e-07	2.28988e-07	1.46677e-09	0.00549603	3.05141e-05	3.30827e-05	3.4041e-05	1.89691e-07	3.85621e-05	3.49314e-05	2.13951e-07	3.07655e-05	3.07457e-05	1.70301e-07	2.14529e-07	1.93983e-07	2.13065e-07	1.18684e-09	0.00474113	3.61124e-05	2.77773e-05	3.90067e-05	2.2424e-07	4.02408e-05	2.92137e-05	2.52544e-07	3.17633e-05	2.66063e-05	2.01351e-07	2.22604e-07	1.62178e-07	2.43996e-07	1.39971e-09	0.00474537	2.69425e-05	3.71938e-05	3.19655e-05	2.06392e-07	2.7196e-05	2.83545e-05	1.57979e-07	3.87629e-05	3.59644e-05	2.21926e-07	2.23641e-07	2.29446e-07	1.98732e-07	1.28027e-09	3.86066e-05	3.72497e-05	2.28105e-07	2.9984e-05	2.79732e-05	1.66446e-07	2.58836e-07	2.36597e-07	2.24266e-07	1.43938e-09	3.01531e-05	3.26508e-05	1.80759e-07	2.73146e-05	2.65721e-05	1.51309e-07	2.07493e-07	2.08051e-07	1.78396e-07	1.15011e-09	2.11058e-07	2.06642e-07	2.26496e-07	1.26382e-09	1.66747e-07	1.55351e-07	1.65846e-07	9.23781e-10	2.50244e-07	2.27352e-07	2.25136e-07	1.38546e-09	1.43925e-09	1.31179e-09	1.42914e-09	1.24403e-09	7.97337e-12	0.284029	0.0494094	0.0314813	0.0224361	0.0272682	0.0211359	0.0246508	0.0373278	0.0213983	0.0586837	0.0327954	0.0217949	0.0258385	0.0213095	0.146561	0.0487213	0.00445855	0.00368518	0.00451803	0.00292599	0.00237805	0.00405909	0.00607298	0.00440562	0.00242813	0.00416836	0.0109522	0.0113085	0.00439021	0.00250195	0.00166758	0.0113514	0.00362089	0.00167429	0.00213884	0.00391493	0.00210076	0.00567157	0.0108961	0.00437946	0.00387023	0.000353116	0.00045544	0.000844653	0.000317226	0.000848213	0.000814265	0.0008544	0.000344258	0.000427209	0.00029703	6.38249e-05	-0.786507	#N/A	#N/A	#N/A	#N/A	#N/A	-0.786507	#N/A	#N/A	#N/A	#N/A	#N/A	-0.786507	#N/A	#N/A	#N/A	#N/A	#N/A	-0.786507	#N/A	#N/A	#N/A	#N/A	#N/A	-0.786507	#N/A	#N/A	#N/A	#N/A	#N/A	1	0.83746	1	0.284029	0.134606
		ENSMUSG00000078937	0.812633	0.00470079	0.00616845	0.0053938	0.0126359	0.00556319	0.00574085	3.56382e-05	0.00462479	3.12265e-05	0.00542986	4.08548e-05	0.00953952	7.21556e-05	0.0078683	9.48291e-05	0.00570096	8.52904e-05	0.00605415	4.22442e-05	0.00664546	3.69083e-05	0.00471116	3.22713e-05	0.00529949	8.59014e-05	0.00504763	3.13781e-05	3.51139e-05	3.7978e-05	2.36217e-07	0.00784715	4.52662e-05	7.14561e-05	8.6346e-05	5.40865e-07	0.00571035	3.28176e-05	6.44325e-05	7.29068e-05	4.87463e-07	0.00522961	4.31373e-05	5.27738e-05	8.40642e-05	6.38553e-07	0.00629964	5.03671e-05	4.01758e-05	3.71791e-05	2.79662e-07	0.00532071	3.85589e-05	3.12286e-05	3.16075e-05	2.14289e-07	0.00545415	3.51251e-05	3.5806e-05	3.9362e-05	2.44733e-07	0.00541778	3.04602e-05	7.33788e-05	6.55175e-05	4.91909e-07	0.00532306	4.00948e-05	9.36013e-05	5.36414e-05	6.44905e-07	0.00462114	3.53416e-05	0.000104167	3.89412e-05	5.79531e-07	0.00545938	3.01691e-05	4.31184e-05	3.98679e-05	2.48026e-07	5.26377e-05	4.50502e-05	3.03886e-07	6.33565e-05	7.73477e-05	4.7963e-07	4.8147e-07	5.47137e-07	5.80593e-07	3.64501e-09	0.00552144	3.6527e-05	4.04251e-05	4.68705e-05	2.91855e-07	3.61075e-05	3.43939e-05	2.33297e-07	3.15023e-05	3.45314e-05	2.15442e-07	2.36834e-07	2.40071e-07	2.60283e-07	1.62149e-09	0.0055411	3.07321e-05	4.09029e-05	3.70498e-05	2.30193e-07	8.35035e-05	7.14398e-05	5.36103e-07	4.55933e-05	5.38146e-05	3.09495e-07	5.51405e-07	4.90881e-07	5.87906e-07	3.68833e-09	0.00466281	2.66794e-05	3.6209e-05	3.03119e-05	2.03289e-07	8.41059e-05	7.93589e-05	5.96646e-07	3.3077e-05	3.91485e-05	2.24794e-07	4.94614e-07	4.42381e-07	4.94524e-07	3.32182e-09	0.0046526	3.50667e-05	3.55003e-05	3.53621e-05	2.6678e-07	9.78417e-05	6.46799e-05	7.80482e-07	4.23928e-05	3.57475e-05	2.94766e-07	6.31642e-07	3.5961e-07	5.71568e-07	4.3404e-09	0.00475959	2.69104e-05	3.53371e-05	3.25821e-05	2.02214e-07	3.69648e-05	3.0363e-05	2.05128e-07	3.61051e-05	3.28081e-05	2.03063e-07	2.72742e-07	2.29369e-07	2.46198e-07	1.53271e-09	8.54779e-05	7.45088e-05	5.60053e-07	5.18704e-05	6.48315e-05	3.7329e-07	6.31677e-07	5.93423e-07	7.10448e-07	4.4647e-09	3.80933e-05	4.26432e-05	2.4476e-07	3.03321e-05	3.74132e-05	2.06804e-07	2.506e-07	2.95701e-07	2.72748e-07	1.69945e-09	5.61948e-07	4.82465e-07	5.38853e-07	3.62114e-09	3.05386e-07	3.60848e-07	3.06526e-07	2.07691e-09	4.88519e-07	4.35175e-07	5.25268e-07	3.27015e-09	3.70788e-09	3.30645e-09	3.71258e-09	3.95124e-09	2.48459e-11	0.165502	0.0133227	0.0198415	0.0128662	0.0215274	0.0236144	0.0123281	0.0145111	0.0262722	0.0515634	0.0152545	0.0183627	0.108648	0.0200545	0.0398643	0.22799	0.00184488	0.00101331	0.00136714	0.00147525	0.00170699	0.0020666	0.00855248	0.00383355	0.00814503	0.00149185	0.0170048	0.00324434	0.0186847	0.00160012	0.00201158	0.00448154	0.0246508	0.00178961	0.00822523	0.0178348	0.00191494	0.0235023	0.00331169	0.0180992	0.0189977	0.000139971	0.000635953	0.00139118	0.000158345	0.00194494	0.00141704	0.000333155	0.00185213	0.001747	0.00186294	0.00014458	1.78887	#N/A	#N/A	#N/A	#N/A	#N/A	1.78887	#N/A	#N/A	#N/A	#N/A	#N/A	1.78887	#N/A	#N/A	#N/A	#N/A	#N/A	1.78887	#N/A	#N/A	#N/A	#N/A	#N/A	0.812247	#N/A	#N/A	#N/A	#N/A	#N/A	1	0.812633	16	0.22799	0.0290223
ENSMUSG00000022617	Chkb	ENSMUSG00000022617	0.563316	0.00376508	0.122338	0.00469899	0.00427279	0.0194124	0.0493426	0.000816854	0.00357583	3.11823e-05	0.00753842	0.00102238	0.00322808	2.84725e-05	0.00784938	0.000928241	0.0062612	3.56797e-05	0.0036608	0.00421586	0.0217205	0.000161948	0.00535454	0.000129985	0.0194293	0.000146888	0.00875129	5.05594e-05	0.000777629	0.000402696	6.77727e-06	0.00882649	5.26175e-05	0.000701164	0.000372889	6.17912e-06	0.0041186	4.15356e-05	2.69454e-05	2.70906e-05	2.36027e-07	0.00380082	0.00136196	6.54864e-05	5.71437e-05	7.76563e-06	0.00316492	0.00472931	3.05394e-05	0.000259774	3.52353e-05	0.0081215	0.000143941	4.51504e-05	0.000123405	1.07664e-06	0.00427007	2.44561e-05	0.00116484	0.0017038	2.82007e-05	0.00716582	0.000129466	4.06337e-05	0.000111199	9.80511e-07	0.00311412	0.00422134	2.77864e-05	0.000271369	3.19106e-05	0.0261896	0.000162229	0.000164812	0.000215141	1.22675e-06	0.00447693	2.54845e-05	0.000895909	0.000539334	9.02558e-06	7.27409e-05	4.9969e-05	4.35839e-07	4.31853e-05	6.61533e-05	3.82124e-07	5.86366e-06	5.89336e-06	3.04498e-06	5.13157e-08	0.00335481	2.11213e-05	0.00177006	0.00184983	3.13078e-05	3.54134e-05	2.32307e-05	2.02557e-07	7.13018e-05	0.000302063	1.74546e-06	9.84134e-06	2.68365e-05	1.39066e-05	2.34e-07	0.00325289	2.08132e-05	0.00155887	0.00169697	2.81001e-05	3.23822e-05	2.09807e-05	1.85069e-07	7.47055e-05	0.000305271	1.8226e-06	8.84264e-06	2.41529e-05	1.28429e-05	2.12791e-07	0.0107476	0.000173297	6.03738e-05	0.000123105	1.07319e-06	6.17062e-05	0.000124562	1.08868e-06	5.98882e-05	0.000141753	1.42969e-06	3.43083e-07	9.28257e-07	9.32652e-07	8.12919e-09	0.00343646	0.00570113	2.59816e-05	0.00025982	3.53117e-05	2.40218e-05	0.000303175	3.5898e-05	4.07263e-05	0.00013109	4.67977e-05	2.32047e-07	2.26426e-06	1.96438e-06	2.66999e-07	0.00325095	2.29222e-05	0.00234185	0.00223902	3.76852e-05	2.70706e-05	1.97738e-05	1.72404e-07	9.54418e-05	0.000300841	1.73734e-06	1.31595e-05	2.67828e-05	1.38586e-05	2.33351e-07	2.54428e-05	1.81397e-05	1.59823e-07	0.00011334	0.000335474	2.01516e-06	1.34539e-05	2.71264e-05	1.39742e-05	2.36873e-07	4.73028e-05	2.67767e-05	2.70034e-07	3.60177e-05	0.000154567	8.806e-07	1.30499e-05	3.08349e-05	1.85684e-05	3.10666e-07	2.68803e-07	1.75145e-07	1.76116e-07	1.53425e-09	6.30062e-07	2.516e-06	1.7302e-06	1.50987e-08	5.40693e-07	1.4876e-06	2.27764e-06	1.31587e-08	7.48098e-08	2.01998e-07	2.02892e-07	1.04888e-07	1.7674e-09	0.000145669	1.51338e-05	0.00936482	0.000155516	0.000121176	0.000135115	0.000317519	1.59349e-05	2.10795e-05	0.630426	1.09886e-05	1.11101e-05	0.0242135	1.51253e-05	0.000370586	0.000184927	0.000696129	3.29332e-05	1.35507e-06	0.00191407	0.00156672	9.44434e-06	0.0745557	0.0863889	0.0235972	1.30639e-06	4.01582e-05	0.00183413	0.0023553	4.51708e-05	1.18263e-05	0.0508968	0.00180267	3.23996e-05	0.00203002	3.82711e-05	5.13531e-05	0.0533186	5.64669e-05	1.39165e-05	5.00765e-05	0.000161415	0.0102352	0.000202521	5.3475e-06	0.00555145	6.08773e-06	0.00694376	0.00175984	0.0073553	0.000151096	0.000762796	8.4228	#N/A	#N/A	#N/A	#N/A	#N/A	8.11932	#N/A	#N/A	#N/A	#N/A	#N/A	8.4228	#N/A	#N/A	#N/A	#N/A	#N/A	8.11932	#N/A	#N/A	#N/A	#N/A	#N/A	8.4228	#N/A	#N/A	#N/A	#N/A	#N/A	1	0.563316	10	0.630426	0.0292889	ENSMUSG00000022617
ENSMUSG00000079242	C730034F03Rik	ENSMUSG00000079242	0.680106	0.00535461	0.0406946	0.00520964	0.0148137	0.00575083	0.0250877	0.000316786	0.00708385	4.09043e-05	0.027583	0.0003091	0.00503551	0.00011431	0.00482833	0.000915836	0.00438973	0.000115161	0.0120989	0.000344511	0.0044203	4.40463e-05	0.00388999	4.51503e-05	0.01353	0.000125285	0.0282208	0.00021439	0.000421113	0.000192446	2.40057e-06	0.00451557	3.7826e-05	0.000303968	0.000582019	7.00159e-06	0.00390137	3.44286e-05	3.85984e-05	0.000155272	8.86223e-07	0.00514681	0.000266036	3.69164e-05	0.000636433	7.05506e-06	0.0124443	0.000260322	9.21313e-05	0.000233294	2.61649e-06	0.00450401	3.45198e-05	2.98464e-05	5.97269e-05	3.44865e-07	0.0101638	9.30156e-05	0.000233639	0.000211315	2.67446e-06	0.00544463	0.000105854	8.57337e-05	4.26424e-05	9.64055e-07	0.00651132	0.000823622	0.000265249	4.08601e-05	7.75464e-06	0.00550298	0.000104696	9.72006e-05	3.7123e-05	9.73832e-07	0.00562353	4.04077e-05	0.000234957	0.000164175	2.06413e-06	3.45409e-05	4.99888e-05	2.8842e-07	0.000205594	0.00066267	4.85517e-06	2.31059e-06	9.5323e-06	4.53751e-06	5.38148e-08	0.0126341	9.56743e-05	0.000267598	0.00016027	2.01123e-06	7.79604e-05	0.000122934	7.06503e-07	0.000158827	0.000237751	1.80824e-06	1.77755e-06	3.55504e-06	1.62081e-06	2.02646e-08	0.00478183	5.06045e-05	0.00032964	0.000526262	6.38149e-06	0.000231435	9.07909e-05	1.99946e-06	2.76233e-05	3.81588e-05	3.19203e-07	5.32488e-06	2.5772e-06	4.90349e-06	5.91221e-08	0.00399182	4.31155e-05	4.19018e-05	0.000142577	8.16909e-07	9.99263e-05	3.28337e-05	7.43641e-07	2.51516e-05	3.29861e-05	2.90337e-07	6.68134e-07	3.26834e-07	1.30937e-06	7.47313e-09	0.00562479	0.000329929	4.98627e-05	0.00056938	6.31646e-06	0.000279842	3.13541e-05	5.91238e-06	7.84595e-05	4.35373e-05	2.25244e-06	2.04844e-06	3.12371e-07	5.38386e-06	5.97301e-08	0.00511298	4.37446e-05	0.000239622	0.000205615	2.55848e-06	3.66737e-05	6.7016e-05	3.86479e-07	0.000225107	0.000596187	4.40306e-06	2.51508e-06	8.62196e-06	4.08196e-06	4.88312e-08	0.000291892	9.32255e-05	2.1091e-06	3.19024e-05	2.92294e-05	2.4369e-07	6.13231e-06	1.95068e-06	3.75476e-06	4.48427e-08	6.62311e-05	6.96357e-05	6.00955e-07	2.94449e-05	4.74885e-05	3.40849e-07	1.53017e-06	1.98897e-06	1.38303e-06	1.74283e-08	1.80358e-06	6.91908e-07	2.70876e-06	1.54024e-08	2.11551e-07	2.91857e-07	4.21804e-07	2.4336e-09	3.7179e-06	1.74161e-06	5.58385e-06	4.09581e-08	4.11208e-08	1.95887e-08	8.04842e-08	3.82236e-08	4.54363e-10	0.157454	0.0123951	0.0711503	0.127632	0.0126489	0.0240893	0.120312	0.0132105	0.0117239	0.0572112	0.0401202	0.0155973	0.0345659	0.070034	0.0118671	0.013471	0.00529712	0.0148754	0.00116028	0.0240536	0.0171464	0.00096997	0.00449546	0.00750423	0.0071281	0.00555809	0.00102535	0.00767639	0.00831575	0.00978054	0.0162051	0.0142431	0.0095322	0.00994833	0.00269949	0.00304729	0.0108512	0.00989782	0.00100269	0.00104729	0.00116441	0.0020969	0.00058873	0.00065882	0.00133697	0.0012221	8.662e-05	0.00182666	0.00189643	0.00127895	0.000742245	0.000156395	5.34165	#N/A	#N/A	#N/A	#N/A	#N/A	5.34165	#N/A	#N/A	#N/A	#N/A	#N/A	5.34165	#N/A	#N/A	#N/A	#N/A	#N/A	5.34165	#N/A	#N/A	#N/A	#N/A	#N/A	5.34165	#N/A	#N/A	#N/A	#N/A	#N/A	1	0.680106	1	0.157454	0.0309188	ENSMUSG00000079242
		ENSMUSG00000022619	0.778569	0.00721501	0.00475434	0.0051922	0.00957429	0.00589101	0.00453963	4.43012e-05	0.00584242	4.80825e-05	0.00486022	3.16852e-05	0.0107572	8.79762e-05	0.00561384	5.80803e-05	0.00949677	6.39122e-05	0.00568885	3.61876e-05	0.00690475	3.92631e-05	0.00502736	5.48819e-05	0.00975649	7.4791e-05	0.00462666	4.54416e-05	3.54738e-05	3.02752e-05	2.95106e-07	0.00595942	5.21699e-05	6.55685e-05	5.58382e-05	5.36599e-07	0.00999268	8.71047e-05	7.1765e-05	7.22332e-05	5.86707e-07	0.00676063	5.74697e-05	3.74902e-05	5.96879e-05	3.87367e-07	0.00630552	4.2443e-05	3.79144e-05	3.68328e-05	2.41073e-07	0.00577884	6.43641e-05	3.35302e-05	4.39691e-05	3.65601e-07	0.0044953	5.34511e-05	3.07012e-05	3.43404e-05	3.39077e-07	0.00883062	9.02757e-05	6.26233e-05	8.40086e-05	6.90592e-07	0.00713272	5.95746e-05	7.10677e-05	4.25624e-05	4.56243e-07	0.0112517	6.50663e-05	8.7287e-05	7.27517e-05	4.98845e-07	0.00670189	6.27501e-05	6.03847e-05	5.54034e-05	5.30074e-07	3.98133e-05	4.24809e-05	3.48028e-07	6.6841e-05	5.72879e-05	5.53149e-07	4.37097e-07	4.35795e-07	3.72767e-07	3.57617e-09	0.00506501	5.93552e-05	3.52013e-05	4.02485e-05	3.98021e-07	2.99882e-05	4.24516e-05	3.56058e-07	3.1276e-05	3.48059e-05	3.46337e-07	2.04621e-07	2.6846e-07	2.28876e-07	2.25831e-09	0.00628818	6.66771e-05	5.37879e-05	5.68803e-05	5.54372e-07	5.5883e-05	7.95741e-05	6.62007e-07	3.61907e-05	4.52811e-05	3.9752e-07	3.79914e-07	5.15259e-07	4.3599e-07	4.23682e-09	0.00993606	0.000103961	5.89259e-05	7.31638e-05	6.01617e-07	7.25518e-05	9.81169e-05	8.06315e-07	6.17908e-05	7.65019e-05	6.7066e-07	4.18085e-07	5.60051e-07	5.61058e-07	4.60263e-09	0.00860365	6.85869e-05	4.7593e-05	6.09064e-05	3.97032e-07	7.90151e-05	4.98124e-05	5.32678e-07	6.96473e-05	5.11705e-05	4.42635e-07	4.74022e-07	2.83988e-07	4.6678e-07	3.04089e-09	0.0074279	8.03756e-05	6.02545e-05	6.56048e-05	6.37439e-07	4.19986e-05	5.37049e-05	4.44509e-07	5.46739e-05	5.7973e-05	5.68616e-07	3.58626e-07	4.44144e-07	3.79346e-07	3.69283e-09	6.3439e-05	8.83318e-05	7.3715e-07	4.16977e-05	5.29734e-05	4.65381e-07	4.38977e-07	6.0211e-07	5.08823e-07	4.94983e-09	5.52892e-05	7.27597e-05	6.47567e-07	4.35814e-05	5.06414e-05	4.77398e-07	3.73889e-07	4.64797e-07	4.2422e-07	4.10443e-09	3.7322e-07	5.30486e-07	5.33313e-07	4.4121e-09	2.4172e-07	3.02225e-07	3.2037e-07	2.65006e-09	3.88906e-07	5.22784e-07	4.44778e-07	4.34855e-09	2.53405e-09	3.43306e-09	3.40266e-09	2.90808e-09	2.8224e-11	0.414249	0.0309168	0.0310652	0.0337487	0.0436628	0.0313118	0.0337065	0.0341434	0.0380877	0.0368623	0.0330007	0.0353309	0.0357497	0.0322864	0.0318864	0.031688	0.00232803	0.00255559	0.00264498	0.00257916	0.0026375	0.00327119	0.00277935	0.00325197	0.00285708	0.0024584	0.00237879	0.00245308	0.0024041	0.00330548	0.00286923	0.00279175	0.00267688	0.00268436	0.00328844	0.00245996	0.003252	0.00274155	0.00326553	0.0028323	0.00324557	0.00019956	0.000244646	0.000182958	0.000246234	0.000208283	0.000243436	0.000245696	0.000213724	0.000241858	0.000246246	1.83172e-05	3.832	#N/A	#N/A	#N/A	#N/A	#N/A	3.832	#N/A	#N/A	#N/A	#N/A	#N/A	3.832	#N/A	#N/A	#N/A	#N/A	#N/A	3.832	#N/A	#N/A	#N/A	#N/A	#N/A	3.832	#N/A	#N/A	#N/A	#N/A	#N/A	1	0.778569	1	0.414249	0.0383812
ENSMUSG00000022620	Arsa	ENSMUSG00000022620	0.772795	0.00473395	0.0143828	0.00432989	0.0121035	0.00457095	0.0126802	8.88691e-05	0.00442133	2.65368e-05	0.0077667	8.07883e-05	0.00771115	7.42364e-05	0.00961147	0.000224199	0.00641061	6.77947e-05	0.0063464	8.50277e-05	0.00437977	2.56099e-05	0.00442749	2.79898e-05	0.00952215	7.15566e-05	0.00842076	4.79791e-05	8.27898e-05	7.12721e-05	4.99505e-07	0.00940583	5.86602e-05	0.000143423	0.000198075	1.38717e-06	0.00576966	3.91796e-05	4.31951e-05	6.91582e-05	4.16005e-07	0.0066283	0.000117605	5.38433e-05	0.000120906	1.25882e-06	0.0054866	8.13109e-05	3.55903e-05	4.59206e-05	4.77588e-07	0.00429878	2.68102e-05	2.48074e-05	2.61473e-05	1.56896e-07	0.00703144	3.89507e-05	8.25351e-05	7.49178e-05	5.25165e-07	0.00740823	5.83268e-05	6.93927e-05	4.55949e-05	4.3873e-07	0.00748955	0.000176627	9.89165e-05	5.68854e-05	1.32479e-06	0.00663471	5.33415e-05	6.86804e-05	3.79127e-05	4.00796e-07	0.00707214	4.05044e-05	0.000106439	0.000103363	7.24906e-07	5.27238e-05	5.49214e-05	3.28768e-07	7.65916e-05	0.000131155	7.47852e-07	8.05187e-07	1.2887e-06	1.11282e-06	7.79343e-09	0.00605726	3.37226e-05	7.9996e-05	7.15949e-05	5.02072e-07	3.94553e-05	3.63867e-05	2.18554e-07	4.44745e-05	4.97672e-05	2.83563e-07	4.63604e-07	4.89351e-07	4.21077e-07	2.95169e-09	0.00758064	4.56826e-05	0.000137602	0.000155769	1.09132e-06	0.000109726	6.30965e-05	6.07879e-07	5.50668e-05	5.56325e-05	3.47038e-07	1.28743e-06	8.47605e-07	1.16977e-06	8.19364e-09	0.00596743	4.05354e-05	4.14966e-05	5.44379e-05	3.26892e-07	6.73519e-05	4.38371e-05	4.20946e-07	3.67616e-05	3.41229e-05	2.31625e-07	3.88698e-07	2.55401e-07	4.08805e-07	2.45849e-09	0.00599586	0.000121901	4.19515e-05	9.53724e-05	9.91876e-07	8.55327e-05	5.44628e-05	1.26899e-06	5.22609e-05	3.92221e-05	6.95166e-07	5.54529e-07	3.18663e-07	7.14515e-07	7.43813e-09	0.00628771	3.65965e-05	0.000109988	0.000107072	7.51133e-07	4.24785e-05	4.27966e-05	2.56004e-07	7.36907e-05	0.000103381	5.8914e-07	7.72516e-07	1.01588e-06	8.75301e-07	6.13237e-09	9.44275e-05	5.43322e-05	5.26375e-07	5.34683e-05	5.33104e-05	3.32154e-07	1.24727e-06	8.13228e-07	1.11962e-06	7.84624e-09	5.77434e-05	4.71238e-05	3.20001e-07	3.79616e-05	4.18311e-05	2.39584e-07	6.75442e-07	6.29177e-07	6.10634e-07	4.2833e-09	6.15468e-07	3.5372e-07	5.6636e-07	3.40955e-09	3.08491e-07	3.11837e-07	3.24998e-07	1.94496e-09	6.92757e-07	4.52701e-07	7.74786e-07	4.4179e-09	7.22866e-09	4.75839e-09	7.61364e-09	6.57174e-09	4.60322e-11	0.168433	0.0679284	0.167259	0.012587	0.0125553	0.0128901	0.033647	0.0691043	0.04191	0.0515936	0.0125228	0.0131881	0.0127062	0.0373846	0.05716	0.0131381	0.0305972	0.0054244	0.0106036	0.0155009	0.0146178	0.00592113	0.00869335	0.0137435	0.0165016	0.00709991	0.00696036	0.0197251	0.012688	0.000936775	0.00375077	0.00548963	0.000976754	0.000981181	0.00095831	0.000985098	0.00328546	0.00417094	0.00659961	0.0057342	0.000990738	0.00233822	0.00227443	0.00234312	0.00053111	0.000667103	0.000795736	0.00147962	0.00127835	0.00109917	7.37128e-05	0.000175658	7.62963	#N/A	#N/A	#N/A	#N/A	#N/A	7.62963	#N/A	#N/A	#N/A	#N/A	#N/A	7.62963	#N/A	#N/A	#N/A	#N/A	#N/A	7.62963	#N/A	#N/A	#N/A	#N/A	#N/A	7.62963	#N/A	#N/A	#N/A	#N/A	#N/A	1	0.772795	1	0.168433	0.0203664	ENSMUSG00000022620
		ENSMUSG00000084915	0.752116	0.00729331	0.00639744	0.0170857	0.00500987	0.00548042	0.00432514	6.16557e-05	0.00569007	0.000164522	0.0238622	0.0001485	0.00471221	4.8797e-05	0.00603637	4.17055e-05	0.00993243	0.000112476	0.00602749	4.61958e-05	0.00901411	0.000123937	0.00530688	5.3887e-05	0.00656794	3.6756e-05	0.00819427	0.00022822	4.87432e-05	9.80041e-05	1.4207e-06	0.00421519	5.85301e-05	4.04839e-05	2.8935e-05	4.03688e-07	0.00506255	9.67223e-05	0.000107459	3.77324e-05	1.08764e-06	0.0145662	8.24748e-05	0.000137669	0.000153246	9.56436e-07	0.0132495	7.69752e-05	0.000139168	0.000171246	1.06706e-06	0.0047547	8.75425e-05	0.000120213	4.13412e-05	1.20986e-06	0.00425759	5.85359e-05	4.51001e-05	3.16227e-05	4.51335e-07	0.00507354	6.47721e-05	3.53962e-05	3.42931e-05	3.6313e-07	0.00698472	5.42369e-05	3.95269e-05	4.39905e-05	3.03152e-07	0.00953781	0.000146862	5.99354e-05	7.3025e-05	8.21184e-07	0.00687276	0.000140821	4.27634e-05	5.73975e-05	7.98417e-07	9.58848e-05	4.56947e-05	1.32552e-06	0.000151986	5.36021e-05	1.47137e-06	9.44332e-07	3.16309e-07	6.47401e-07	9.18764e-09	0.00628545	0.000127401	4.05849e-05	5.18452e-05	7.42781e-07	9.69666e-05	4.58359e-05	1.34206e-06	0.000167772	5.91014e-05	1.65979e-06	1.04386e-06	3.50868e-07	7.12919e-07	1.03467e-08	0.00466954	6.82588e-05	4.31321e-05	3.80708e-05	5.31463e-07	2.82984e-05	3.80532e-05	3.85464e-07	4.26336e-05	3.06749e-05	4.32445e-07	2.94367e-07	2.91908e-07	2.13168e-07	2.97572e-09	0.0051864	9.35632e-05	0.000115081	4.93496e-05	1.43766e-06	3.16033e-05	5.65142e-05	5.8471e-07	7.01777e-05	3.68954e-05	7.21183e-07	7.92345e-07	7.78519e-07	2.76005e-07	8.0527e-09	0.0126254	7.86897e-05	0.000158898	0.000198068	1.23797e-06	8.58312e-05	7.24333e-05	5.00798e-07	7.83077e-05	0.000105976	6.01035e-07	9.02069e-07	9.98738e-07	1.10627e-06	6.91517e-09	0.00650377	0.000122688	4.35877e-05	5.52518e-05	7.67258e-07	0.00010621	5.28147e-05	1.54196e-06	0.000160738	6.96518e-05	1.92467e-06	1.00008e-06	4.10233e-07	8.47967e-07	1.20368e-08	4.119e-05	8.40456e-05	8.28581e-07	3.81767e-05	5.05209e-05	7.03355e-07	2.63992e-07	4.87567e-07	3.46199e-07	4.85387e-09	5.61074e-05	4.03454e-05	7.63625e-07	0.000102793	4.98421e-05	1.03856e-06	5.82207e-07	3.08899e-07	4.2372e-07	5.89962e-09	6.36771e-07	8.8252e-07	2.99271e-07	8.73331e-09	9.69557e-07	6.94601e-07	3.32034e-07	9.74729e-09	1.0786e-06	1.08923e-06	3.89183e-07	1.07677e-08	6.73055e-09	6.77575e-09	2.29174e-09	4.74337e-09	6.73491e-11	0.109102	0.0104657	0.0669189	0.0109686	0.0100617	0.0118773	0.00811717	0.081213	0.0081228	0.0683102	0.0159826	0.022991	0.0200396	0.00950641	0.216374	0.090633	0.00523632	0.000943366	0.00604025	0.0102402	0.0065112	0.000883143	0.00507672	0.00913928	0.00610638	0.00123662	0.0209642	0.0327405	0.0236625	0.0011907	0.000845386	0.0182079	0.00678695	0.00172294	0.00149113	0.00678123	0.000787899	0.0147914	0.0190361	0.0165559	0.00673611	0.00076152	0.000679171	0.00318227	9.21174e-05	0.00176311	0.00184834	0.0024361	0.00210581	0.00199184	0.000505196	0.000236813	3.55292	#N/A	#N/A	#N/A	#N/A	#N/A	2.66186	#N/A	#N/A	#N/A	#N/A	#N/A	2.66186	#N/A	#N/A	#N/A	#N/A	#N/A	2.66186	#N/A	#N/A	#N/A	#N/A	#N/A	3.55292	#N/A	#N/A	#N/A	#N/A	#N/A	1	0.752116	15	0.216374	0.023271
		ENSMUSG00000118456	0.851617	0.0047223	0.00470506	0.00470516	0.00470496	0.0047193	0.00471327	2.60906e-05	0.00470652	2.60895e-05	0.00470509	2.59953e-05	0.00471051	2.60901e-05	0.004705	2.59942e-05	0.00470492	2.59948e-05	0.0047166	2.60734e-05	0.00471407	2.60742e-05	0.00472447	2.61682e-05	0.00470814	2.60725e-05	0.00470612	2.609e-05	2.60032e-05	2.604e-05	1.44144e-07	0.00470867	2.60898e-05	2.6025e-05	2.604e-05	1.44147e-07	0.00470434	2.60894e-05	2.60252e-05	2.60027e-05	1.44141e-07	0.00470494	2.5994e-05	2.5995e-05	2.59944e-05	1.43618e-07	0.00471385	2.60446e-05	2.60588e-05	2.60737e-05	1.44056e-07	0.00471444	2.61397e-05	2.61022e-05	2.60812e-05	1.44574e-07	0.00472067	2.61552e-05	2.61023e-05	2.61183e-05	1.44578e-07	0.00471296	2.61061e-05	2.61017e-05	2.61041e-05	1.44574e-07	0.00470974	2.60117e-05	2.60579e-05	2.6073e-05	1.44047e-07	0.00470813	2.60126e-05	2.60439e-05	2.60723e-05	1.44051e-07	0.00470455	2.60894e-05	2.5991e-05	2.60394e-05	1.44143e-07	2.6015e-05	2.60026e-05	1.4414e-07	2.6025e-05	2.60004e-05	1.44144e-07	1.43786e-07	1.43663e-07	1.43866e-07	7.96377e-10	0.00471421	2.61397e-05	2.60469e-05	2.60897e-05	1.44422e-07	2.60809e-05	2.6067e-05	1.445e-07	2.61022e-05	2.60789e-05	1.44576e-07	1.44212e-07	1.44097e-07	1.443e-07	7.98763e-10	0.00471297	2.61161e-05	2.60384e-05	2.60565e-05	1.44235e-07	2.60808e-05	2.60894e-05	1.44504e-07	2.61018e-05	2.60937e-05	1.44574e-07	1.44209e-07	1.44222e-07	1.44297e-07	7.98763e-10	0.0047085	2.61068e-05	2.60391e-05	2.60196e-05	1.44232e-07	2.60463e-05	2.6075e-05	1.44418e-07	2.61013e-05	2.60696e-05	1.4457e-07	1.44209e-07	1.44225e-07	1.44092e-07	7.9874e-10	0.00470932	2.60117e-05	2.60211e-05	2.60121e-05	1.43715e-07	2.60428e-05	2.60442e-05	1.43889e-07	2.60575e-05	2.60726e-05	1.44045e-07	1.43968e-07	1.44054e-07	1.44049e-07	7.9586e-10	0.00470942	2.61141e-05	2.60138e-05	2.60568e-05	1.44239e-07	2.60388e-05	2.60287e-05	1.44285e-07	2.60386e-05	2.60173e-05	1.44233e-07	1.43862e-07	1.43756e-07	1.43959e-07	7.96871e-10	2.60451e-05	2.6074e-05	1.44419e-07	2.60464e-05	2.60646e-05	1.44417e-07	1.43904e-07	1.44062e-07	1.4414e-07	7.97907e-10	2.60802e-05	2.60549e-05	1.44499e-07	2.61015e-05	2.60706e-05	1.44571e-07	1.44207e-07	1.44031e-07	1.44293e-07	7.98742e-10	1.44092e-07	1.44141e-07	1.44016e-07	7.9834e-10	1.44209e-07	1.44167e-07	1.44093e-07	7.98741e-10	1.44209e-07	1.44223e-07	1.44079e-07	7.9875e-10	7.96741e-10	7.96821e-10	7.96097e-10	7.97221e-10	4.413e-12	0.442882	0.0329309	0.0329173	0.0329205	0.0329516	0.0329208	0.0329195	0.0329184	0.0329161	0.03296	0.0329665	0.0329134	0.0329303	0.0329344	0.0329862	0.0329614	0.00244751	0.00244766	0.00244729	0.00244681	0.00244651	0.0024494	0.00244987	0.00244987	0.00244709	0.00245031	0.002452	0.00245184	0.00244969	0.00245029	0.00244746	0.0024518	0.00244976	0.00244676	0.00244933	0.00245145	0.00244946	0.00245119	0.00245174	0.00244916	0.00245105	0.000181906	0.000182096	0.000182255	0.000182123	0.000182252	0.000182248	0.000182236	0.000182044	0.000182192	0.000182208	1.35464e-05	-2.39503	#N/A	#N/A	#N/A	#N/A	#N/A	-2.39503	#N/A	#N/A	#N/A	#N/A	#N/A	-2.39503	#N/A	#N/A	#N/A	#N/A	#N/A	-2.39503	#N/A	#N/A	#N/A	#N/A	#N/A	-2.39503	#N/A	#N/A	#N/A	#N/A	#N/A	1	0.851617	1	0.442882	0.0280531
		ENSMUSG00000022623	0.781181	0.00546352	0.00444645	0.0102621	0.00799045	0.00458511	0.00496356	3.10141e-05	0.00558033	6.99261e-05	0.00499266	5.89725e-05	0.00675309	5.49157e-05	0.00552647	4.57177e-05	0.0170655	0.000110773	0.00432816	2.61323e-05	0.00803969	6.11241e-05	0.00462453	3.18531e-05	0.00724193	4.72707e-05	0.00472309	3.48309e-05	3.18651e-05	6.52567e-05	4.00514e-07	0.00582303	3.84942e-05	3.84914e-05	5.07057e-05	3.13266e-07	0.0096769	0.000114893	9.0107e-05	5.81263e-05	7.41485e-07	0.00805122	9.86014e-05	7.35054e-05	5.13756e-05	6.41473e-07	0.00530956	4.62395e-05	5.694e-05	2.93542e-05	3.51968e-07	0.00580229	5.42284e-05	6.07926e-05	3.28165e-05	4.13402e-07	0.00459155	3.02347e-05	2.63213e-05	2.91029e-05	1.81026e-07	0.00626935	4.93008e-05	4.72825e-05	3.95711e-05	3.22594e-07	0.00553536	4.14812e-05	4.43036e-05	3.24988e-05	2.7091e-07	0.0142409	0.00010158	8.71513e-05	0.000102345	6.6647e-07	0.00689352	5.56641e-05	5.55221e-05	0.000108474	6.61194e-07	7.6923e-05	3.96139e-05	4.98973e-07	4.32212e-05	4.82872e-05	3.52176e-07	5.19027e-07	3.34018e-07	7.04174e-07	4.2778e-09	0.00492077	3.67357e-05	3.32072e-05	5.09591e-05	3.10832e-07	6.03656e-05	3.08954e-05	3.8741e-07	2.95588e-05	2.76848e-05	2.03391e-07	3.49419e-07	1.87682e-07	3.88302e-07	2.37206e-09	0.00555943	3.8216e-05	3.58126e-05	4.58651e-05	2.81768e-07	4.69499e-05	3.73677e-05	3.04075e-07	3.27104e-05	3.41185e-05	2.24843e-07	2.7055e-07	2.25854e-07	2.99694e-07	1.84302e-09	0.00943065	9.46744e-05	8.55822e-05	5.24847e-05	6.73139e-07	6.12212e-05	6.9891e-05	5.77441e-07	0.000101119	5.72142e-05	6.83248e-07	6.56753e-07	5.35919e-07	3.44881e-07	4.42625e-09	0.00811981	8.24058e-05	7.44117e-05	4.66353e-05	5.89236e-07	5.51217e-05	5.76329e-05	5.05214e-07	9.47578e-05	4.75632e-05	5.92874e-07	6.15274e-07	4.38757e-07	3.04544e-07	3.86935e-09	0.00699819	5.54286e-05	5.42404e-05	9.02771e-05	5.4585e-07	7.43129e-05	3.95864e-05	5.00539e-07	4.02354e-05	4.36199e-05	3.16639e-07	4.94467e-07	3.01997e-07	6.4451e-07	3.88943e-09	5.07562e-05	4.58685e-05	3.74799e-07	4.13191e-05	5.98289e-05	3.87264e-07	3.52761e-07	4.02892e-07	5.52421e-07	3.33492e-09	0.000100363	5.35783e-05	6.36935e-07	4.76656e-05	4.04979e-05	3.26552e-07	5.84551e-07	3.28867e-07	6.50215e-07	3.94181e-09	6.51583e-07	4.99166e-07	3.22051e-07	4.11168e-09	4.35467e-07	4.57237e-07	2.33438e-07	2.95608e-09	3.04072e-07	2.53699e-07	2.85302e-07	2.07261e-09	3.80486e-09	3.09336e-09	1.98584e-09	4.23367e-09	2.55961e-11	0.340146	0.0261664	0.0506649	0.0675633	0.0255215	0.0497028	0.0370897	0.0253099	0.0253862	0.0370595	0.0499704	0.0255823	0.044813	0.0398847	0.0256214	0.0253145	0.00427371	0.00502725	0.0019465	0.00741768	0.00427921	0.00194967	0.00338448	0.00384979	0.00453989	0.00379248	0.00194547	0.00495711	0.00399446	0.00560363	0.00556899	0.00538089	0.00536953	0.00650201	0.00400568	0.00431803	0.00316001	0.00302568	0.00190941	0.00188703	0.00190461	0.000561762	0.000344412	0.00037194	0.000425727	0.000405696	0.000144918	0.000558391	0.00055149	0.00031889	0.000484746	4.18841e-05	0.657215	#N/A	#N/A	#N/A	#N/A	#N/A	0.657215	#N/A	#N/A	#N/A	#N/A	#N/A	0.657215	#N/A	#N/A	#N/A	#N/A	#N/A	0.657215	#N/A	#N/A	#N/A	#N/A	#N/A	0.657215	#N/A	#N/A	#N/A	#N/A	#N/A	1	0.781181	1	0.340146	0.18301
		ENSMUSG00000086602	0.843169	0.000683016	0.00682518	0.000620823	0.00582007	0.00588394	0.00764247	6.76665e-06	0.00540137	3.8049e-06	0.000785518	6.65881e-06	0.0006732	4.81414e-06	0.0077021	4.61951e-05	0.00541252	4.24002e-06	0.00695908	4.91858e-05	0.00547738	6.17465e-06	0.000580803	5.00386e-06	0.00722098	4.01712e-05	0.00661135	4.74092e-06	4.23256e-05	7.17574e-06	3.77461e-08	0.00759444	5.66295e-06	6.82838e-06	5.21024e-05	4.57533e-08	0.00504631	4.53357e-06	3.75055e-06	3.76857e-05	2.68071e-08	0.00619626	4.334e-05	4.92752e-06	3.9291e-05	4.29887e-08	0.00582564	4.55003e-05	5.92467e-06	8.07347e-06	7.33203e-08	0.000614268	3.55311e-06	3.2435e-06	3.7202e-05	2.78787e-08	0.00082796	5.02567e-06	6.42812e-06	5.35071e-05	5.77749e-08	0.000654496	4.99811e-06	3.92143e-06	6.16085e-06	3.44122e-08	0.00851801	5.91278e-05	4.71075e-05	5.39287e-05	3.28358e-07	0.00661872	4.75597e-06	3.75673e-05	3.76102e-05	3.8834e-08	0.00632552	5.3033e-06	4.05842e-05	4.86111e-05	4.48148e-08	4.94633e-06	4.88436e-05	3.15658e-08	4.65075e-06	4.55601e-05	3.29108e-08	3.80446e-08	2.89784e-07	4.82171e-08	2.55038e-10	0.0057925	4.06048e-06	6.42113e-06	4.97583e-05	3.67579e-08	4.6241e-06	4.33287e-05	2.80441e-08	4.12947e-06	4.61163e-05	3.63779e-08	3.57623e-08	3.00042e-07	6.76846e-08	3.24828e-10	0.00742111	5.11737e-06	7.00576e-06	6.50625e-05	4.93117e-08	4.41092e-05	6.01509e-06	3.36633e-08	4.48062e-06	5.27291e-05	3.44919e-07	4.05817e-08	3.00114e-07	3.60333e-07	3.59656e-10	0.00544706	4.54255e-06	3.65116e-06	4.60491e-05	2.79009e-08	4.23658e-06	3.75521e-06	2.44485e-08	3.83229e-06	3.48647e-05	3.31432e-08	2.18667e-08	3.43651e-08	2.57049e-07	1.91903e-10	0.0070655	5.44835e-05	4.98657e-06	5.89405e-06	4.89699e-08	3.98674e-05	5.00913e-05	3.04253e-07	4.42653e-05	4.34366e-05	3.11525e-07	3.72496e-08	4.38222e-08	2.75758e-07	4.40017e-10	0.00641889	5.1852e-06	4.49854e-05	5.98432e-05	4.70032e-08	4.09259e-06	5.38653e-05	2.84925e-08	4.6225e-06	5.64643e-05	3.45343e-08	3.91377e-08	3.64347e-07	5.23923e-08	2.74602e-10	3.96237e-05	4.27502e-06	2.80148e-08	4.86333e-06	4.91196e-05	3.22812e-07	4.14538e-08	2.79017e-07	3.35985e-07	2.47076e-10	5.40594e-06	4.10948e-05	3.30554e-08	4.40076e-06	4.40596e-05	3.91443e-08	4.163e-08	2.89984e-07	3.39281e-07	3.76698e-10	2.89023e-08	3.35428e-08	2.97074e-07	1.8811e-10	2.49378e-08	4.48023e-08	3.37446e-07	2.26687e-10	2.72126e-08	4.44192e-08	3.1407e-07	1.76429e-09	2.26091e-10	3.98401e-10	2.02662e-09	4.27477e-10	2.01153e-12	0.254334	0.0193792	0.0222102	0.0226597	0.0574967	0.0192824	0.0194541	0.0319326	0.129102	0.0321508	0.030793	0.0229931	0.0625646	0.0596198	0.023499	0.0544324	0.0016643	0.00169505	0.00238017	0.00237315	0.00184881	0.0107898	0.00471184	0.00440788	0.0100171	0.00447086	0.00404821	0.00232497	0.00572256	0.00442349	0.0100942	0.00243381	0.00610672	0.00186464	0.0075205	0.0046771	0.00742703	0.0048683	0.00477034	0.0126083	0.00826106	0.000176891	0.000835301	0.000429042	0.000844296	0.000459783	0.00105187	0.000354587	0.00093703	0.000698945	0.000720783	7.81797e-05	0.725921	#N/A	#N/A	#N/A	#N/A	#N/A	0.725921	#N/A	#N/A	#N/A	#N/A	#N/A	0.725921	#N/A	#N/A	#N/A	#N/A	#N/A	0.725921	#N/A	#N/A	#N/A	#N/A	#N/A	0.725921	#N/A	#N/A	#N/A	#N/A	#N/A	1	0.843169	1	0.254334	0.828508
		ENSMUSG00000022622	0.842641	0.00560594	0.00477603	0.00490149	0.00499843	0.00493852	0.00489736	3.17964e-05	0.00523494	3.2438e-05	0.0049245	2.77944e-05	0.00578796	3.31941e-05	0.00478689	2.8376e-05	0.0051665	2.91445e-05	0.00504004	2.80122e-05	0.00497941	2.87919e-05	0.00478701	3.27312e-05	0.00471873	2.93742e-05	0.00484963	3.26236e-05	2.96875e-05	2.84245e-05	1.84078e-07	0.00516584	3.17604e-05	3.28846e-05	2.89774e-05	1.88579e-07	0.00561487	3.42084e-05	3.36852e-05	3.10503e-05	1.92524e-07	0.00500261	2.9336e-05	2.78953e-05	2.93069e-05	1.65538e-07	0.00510133	2.82369e-05	2.93809e-05	2.8936e-05	1.63392e-07	0.00470405	3.29803e-05	2.77531e-05	3.06864e-05	1.89871e-07	0.00465511	3.34693e-05	2.71292e-05	2.8652e-05	1.858e-07	0.00494662	3.14441e-05	2.83269e-05	3.39847e-05	1.94334e-07	0.00477273	2.67514e-05	3.00193e-05	2.81121e-05	1.66889e-07	0.00492661	2.74424e-05	2.96161e-05	3.03974e-05	1.71701e-07	0.00517476	3.30836e-05	3.18942e-05	2.99311e-05	1.94381e-07	3.00775e-05	2.97214e-05	1.84112e-07	3.389e-05	2.87905e-05	1.93771e-07	1.91476e-07	1.76369e-07	1.68626e-07	1.09432e-09	0.00467139	3.38059e-05	2.66641e-05	2.89015e-05	1.87164e-07	2.70672e-05	3.13389e-05	1.94149e-07	2.78903e-05	2.84754e-05	1.91002e-07	1.57363e-07	1.7416e-07	1.66734e-07	1.07831e-09	0.00476008	3.17641e-05	2.80536e-05	2.74414e-05	1.78392e-07	2.7606e-05	3.47773e-05	1.9901e-07	2.7122e-05	3.03201e-05	1.8582e-07	1.6079e-07	1.93231e-07	1.70022e-07	1.10492e-09	0.00496699	3.27343e-05	2.87198e-05	2.93226e-05	1.81905e-07	2.79212e-05	3.42616e-05	1.95832e-07	2.92305e-05	3.30195e-05	2.00561e-07	1.64619e-07	1.98323e-07	1.82543e-07	1.13017e-09	0.0049567	2.79415e-05	2.77735e-05	2.75756e-05	1.5565e-07	3.03871e-05	2.83553e-05	1.68206e-07	3.10601e-05	2.94312e-05	1.72725e-07	1.75436e-07	1.64225e-07	1.72696e-07	9.75891e-10	0.00483884	3.28932e-05	2.81784e-05	2.86246e-05	1.85783e-07	2.76942e-05	2.96594e-05	1.83896e-07	2.88702e-05	2.71551e-05	1.82981e-07	1.62973e-07	1.66325e-07	1.59231e-07	1.03249e-09	2.77655e-05	3.51788e-05	2.01041e-07	2.67437e-05	3.05984e-05	1.87319e-07	1.58531e-07	1.94751e-07	1.71542e-07	1.11309e-09	2.85297e-05	3.37614e-05	2.05352e-07	2.82853e-05	3.04429e-05	1.93938e-07	1.65957e-07	1.87703e-07	1.75835e-07	1.14052e-09	1.60924e-07	2.0288e-07	1.86656e-07	1.15715e-09	1.57533e-07	1.76998e-07	1.74614e-07	1.08005e-09	1.65552e-07	1.99551e-07	1.69566e-07	1.13773e-09	9.34859e-10	1.12799e-09	1.03766e-09	9.92065e-10	6.42855e-12	0.437946	0.0348213	0.0326017	0.0332229	0.0325853	0.0336025	0.0328583	0.033272	0.0336315	0.0326624	0.0331925	0.0326947	0.0333075	0.0327125	0.0335738	0.0326287	0.00258932	0.00260477	0.00259396	0.00248397	0.00244232	0.00259124	0.00259449	0.00242789	0.00250334	0.00259095	0.00258893	0.00249723	0.00243152	0.00248237	0.00251416	0.00251206	0.0024862	0.00251346	0.00250364	0.00249878	0.0024426	0.00244254	0.00250147	0.0025032	0.00243052	0.000193609	0.000192852	0.000192581	0.000193625	0.000193614	0.00019282	0.000186732	0.000186874	0.000181559	0.000186848	1.43917e-05	-2.15168	#N/A	#N/A	#N/A	#N/A	#N/A	-2.15168	#N/A	#N/A	#N/A	#N/A	#N/A	-2.15168	#N/A	#N/A	#N/A	#N/A	#N/A	-2.15168	#N/A	#N/A	#N/A	#N/A	#N/A	-2.15168	#N/A	#N/A	#N/A	#N/A	#N/A	1	0.842641	1	0.437946	0.592087
ENSMUSG00000022621	Rabl2	ENSMUSG00000022621	0.375147	0.00596001	0.00714039	0.00253852	0.0149234	0.00553265	0.0162479	0.000113196	0.00246088	4.02946e-05	0.00348532	4.83754e-05	0.0123325	0.000230727	0.0360442	0.000290617	0.00731916	0.000101849	0.0142748	0.00010531	0.00419535	3.74374e-05	0.00645156	8.81899e-05	0.0370696	0.000219586	0.00539252	5.54178e-05	4.68186e-05	0.000109845	7.66217e-07	0.0418387	0.000554626	0.000236795	0.000627845	4.48201e-06	0.00592451	0.000115287	8.36781e-05	9.57051e-05	1.57299e-06	0.0143937	0.000141631	0.000246161	0.00013798	1.98609e-06	0.00770737	8.01309e-05	9.67556e-05	5.14055e-05	7.13452e-07	0.00385432	6.71656e-05	4.35952e-05	3.63222e-05	5.96226e-07	0.0206291	0.00022505	0.00012238	0.000240276	1.67504e-06	0.0262419	0.000577492	0.000250172	0.000181565	3.40599e-06	0.0867211	0.000719648	0.000588214	0.000530033	4.27623e-06	0.018093	0.000252682	0.00016383	0.000107895	1.4986e-06	0.0157512	0.000225068	0.000113781	0.000316556	2.22577e-06	0.000284261	0.000230986	3.78379e-06	0.000114503	0.000205966	2.1349e-06	1.60869e-06	1.86207e-06	4.27868e-06	3.05972e-08	0.00938367	0.00012254	7.33616e-05	0.000184102	1.28015e-06	0.000139514	9.32936e-05	1.52405e-06	6.0021e-05	7.96306e-05	8.20095e-07	8.27954e-07	6.91065e-07	1.62438e-06	1.13381e-08	0.0818463	0.00133635	0.000504221	0.00157068	1.11849e-05	0.00081206	0.000475814	9.02095e-06	0.000603458	0.000615963	8.18203e-06	4.85239e-06	3.48626e-06	9.26266e-06	6.61651e-08	0.0133543	0.000285937	0.000178114	0.00023864	3.93243e-06	0.0001475	0.000136901	2.55304e-06	0.000124571	8.72809e-05	1.70514e-06	1.70438e-06	1.23192e-06	1.4093e-06	2.32198e-08	0.0368576	0.000350711	0.000592102	0.000342976	4.91184e-06	0.000305738	0.000396348	3.20026e-06	0.00028362	0.000211981	2.0879e-06	4.02253e-06	3.61974e-06	2.0304e-06	2.92232e-08	0.0347154	0.00057658	0.000256949	0.000785616	5.53018e-06	0.00055635	0.000555994	9.11476e-06	0.000243563	0.000515106	5.34724e-06	3.4266e-06	4.62916e-06	1.06919e-05	7.62626e-08	0.000360265	0.000253435	4.7307e-06	0.000356625	0.000465598	6.14685e-06	2.86976e-06	2.63746e-06	6.98452e-06	4.97499e-08	0.000403131	0.000227347	4.43266e-06	0.000244304	0.000232017	3.32553e-06	2.4018e-06	1.67629e-06	4.67919e-06	3.29218e-08	5.53703e-06	3.23417e-06	3.75729e-06	6.16231e-08	4.11405e-06	4.1849e-06	3.39922e-06	5.58184e-08	2.31614e-06	1.68588e-06	3.03435e-06	3.15182e-08	3.31025e-08	2.36838e-08	2.74201e-08	6.31221e-08	4.51675e-10	0.0001315	0.00222059	0.0001598	1.01233e-05	3.62388e-05	0.208114	0.000406315	8.73148e-05	1.82784e-05	1.10722e-05	1.84343e-05	0.234458	0.000724336	2.32457e-05	1.26837e-05	0.00960089	0.0201613	0.00028266	0.0676457	1.7426e-05	0.0199096	0.000245282	0.000808083	2.06026e-05	0.000119505	0.000166205	0.014808	1.20334e-05	0.00216168	2.73337e-06	1.8306e-06	9.43521e-07	0.00100114	0.13842	0.0155501	0.152742	3.57434e-05	0.00160507	8.98678e-06	0.000822907	0.0378186	0.013346	0.00150568	0.0145822	2.48021e-05	0.00110163	0.0108002	1.77367e-06	0.000169863	0.00323461	0.0226653	0.00216705	9.41787	#N/A	#N/A	#N/A	#N/A	#N/A	9.41787	#N/A	#N/A	#N/A	#N/A	#N/A	9.41787	#N/A	#N/A	#N/A	#N/A	#N/A	9.72136	#N/A	#N/A	#N/A	#N/A	#N/A	9.72136	#N/A	#N/A	#N/A	#N/A	#N/A	1	0.375147	12	0.234458	0.10711	ENSMUSG00000022621
		ENSMUSG00000063260	0.851382	0.00470372	0.00470358	0.0047045	0.00477826	0.0047037	0.00470393	2.59863e-05	0.00470462	2.59915e-05	0.00470423	2.59907e-05	0.00474441	2.64e-05	0.00474337	2.63982e-05	0.00473115	2.64034e-05	0.00470376	2.59863e-05	0.00470411	2.59914e-05	0.0047035	2.5987e-05	0.00474511	2.63988e-05	0.00470457	2.59899e-05	2.59914e-05	2.59927e-05	1.43594e-07	0.00473039	2.62068e-05	2.62113e-05	2.64006e-05	1.4585e-07	0.00472182	2.61393e-05	2.62156e-05	2.6405e-05	1.4588e-07	0.00472217	2.6138e-05	2.62102e-05	2.64017e-05	1.4587e-07	0.00470413	2.59885e-05	2.59917e-05	2.59898e-05	1.43593e-07	0.00470416	2.59893e-05	2.59903e-05	2.5992e-05	1.43597e-07	0.00470378	2.59873e-05	2.59851e-05	2.59882e-05	1.43569e-07	0.00473142	2.62166e-05	2.63979e-05	2.62118e-05	1.45854e-07	0.00473148	2.6215e-05	2.63992e-05	2.62061e-05	1.45844e-07	0.00472316	2.62203e-05	2.64012e-05	2.61385e-05	1.45873e-07	0.00471703	2.60895e-05	2.60866e-05	2.61399e-05	1.44411e-07	2.61381e-05	2.62112e-05	1.4481e-07	2.62143e-05	2.64043e-05	1.4587e-07	1.44833e-07	1.45879e-07	1.45884e-07	8.05935e-10	0.0047043	2.59894e-05	2.59888e-05	2.59905e-05	1.43581e-07	2.59919e-05	2.59923e-05	1.43599e-07	2.59887e-05	2.59917e-05	1.43589e-07	1.43587e-07	1.43597e-07	1.43604e-07	7.93325e-10	0.00472412	2.61411e-05	2.61395e-05	2.62173e-05	1.44837e-07	2.63995e-05	2.62122e-05	1.45856e-07	2.62052e-05	2.61344e-05	1.44787e-07	1.45839e-07	1.44812e-07	1.45858e-07	8.05792e-10	0.00471769	2.60951e-05	2.61441e-05	2.62216e-05	1.44867e-07	2.64019e-05	2.62137e-05	1.45867e-07	2.61377e-05	2.6087e-05	1.44414e-07	1.45869e-07	1.44835e-07	1.45882e-07	8.05956e-10	0.0047182	2.60938e-05	2.61447e-05	2.62186e-05	1.44858e-07	2.64012e-05	2.62082e-05	1.45857e-07	2.6139e-05	2.60889e-05	1.44407e-07	1.45875e-07	1.44806e-07	1.45864e-07	8.05899e-10	0.00471468	2.60676e-05	2.60637e-05	2.60958e-05	1.44166e-07	2.61036e-05	2.61456e-05	1.44448e-07	2.61427e-05	2.6221e-05	1.44857e-07	1.44437e-07	1.44865e-07	1.44871e-07	8.00338e-10	2.64025e-05	2.62139e-05	1.45867e-07	2.62086e-05	2.61363e-05	1.44799e-07	1.45861e-07	1.44823e-07	1.45871e-07	8.05866e-10	2.6139e-05	2.60874e-05	1.44416e-07	2.60881e-05	2.60606e-05	1.44139e-07	1.44402e-07	1.44123e-07	1.44417e-07	7.97837e-10	1.45877e-07	1.44837e-07	1.45884e-07	8.05967e-10	1.44801e-07	1.44407e-07	1.44811e-07	8.00045e-10	1.45859e-07	1.44829e-07	1.45878e-07	8.059e-10	8.05873e-10	8.00171e-10	8.05948e-10	8.05975e-10	4.45262e-12	0.442577	0.032922	0.0329009	0.0329046	0.0331034	0.0329364	0.0329422	0.0329133	0.0329561	0.0329985	0.0329863	0.0329725	0.0329308	0.0329243	0.0329532	0.0329135	0.0024481	0.00244851	0.00245075	0.00244642	0.00245081	0.00246048	0.00245268	0.00246055	0.00244961	0.00245181	0.00244934	0.00245185	0.00244725	0.00246052	0.00244959	0.00245273	0.00244772	0.0024508	0.00246052	0.00245184	0.00246054	0.00245274	0.0024605	0.0024496	0.00246055	0.000182162	0.000182886	0.000182242	0.000182885	0.000182306	0.000182885	0.000182888	0.000182077	0.000182891	0.000182888	1.35937e-05	-2.3255	#N/A	#N/A	#N/A	#N/A	#N/A	-2.3255	#N/A	#N/A	#N/A	#N/A	#N/A	-2.3255	#N/A	#N/A	#N/A	#N/A	#N/A	-2.3255	#N/A	#N/A	#N/A	#N/A	#N/A	-2.3255	#N/A	#N/A	#N/A	#N/A	#N/A	1	0.851382	1	0.442577	0.118781
ENSMUSG00000075470	Alg10b	ENSMUSG00000075470	0.697813	0.00663486	0.0485766	0.00601832	0.00697141	0.00407893	0.0328407	0.000467244	0.00764003	5.71921e-05	0.00857191	0.000416498	0.00477328	6.70578e-05	0.00542184	0.000497424	0.00820298	5.99057e-05	0.0197312	0.000284043	0.00431121	3.51738e-05	0.00504855	3.88208e-05	0.00459223	4.09233e-05	0.013076	8.22915e-05	0.00053277	0.000280537	4.00363e-06	0.00638383	5.13723e-05	0.0003328	0.00034461	4.84613e-06	0.00693098	7.84755e-05	4.11787e-05	7.6624e-05	5.75873e-07	0.00426315	0.000574893	4.68068e-05	8.78248e-05	4.24939e-06	0.00753508	0.000299547	0.000169667	5.01322e-05	2.43504e-06	0.00551428	4.09411e-05	4.35339e-05	4.46892e-05	3.34583e-07	0.0197318	0.000189198	0.000354146	0.000192205	2.73485e-06	0.00410138	4.38345e-05	5.06492e-05	2.79061e-05	3.94084e-07	0.00558872	0.000322441	0.000201528	3.16477e-05	2.92128e-06	0.00541173	3.95416e-05	4.28078e-05	4.8021e-05	3.51595e-07	0.00563217	4.05736e-05	0.000481159	0.000392168	5.56568e-06	5.49424e-05	5.92876e-05	4.43261e-07	5.86728e-05	0.000136127	8.54001e-07	2.85419e-06	5.48143e-06	2.93304e-06	4.13696e-08	0.0104525	7.21551e-05	0.000385019	0.000202134	2.87769e-06	0.000169131	0.000216589	1.62596e-06	6.23915e-05	7.6531e-05	4.8176e-07	3.03575e-06	3.1175e-06	1.64164e-06	2.34304e-08	0.00625838	5.30365e-05	0.000285615	0.000219838	3.11489e-06	0.00020427	0.000135149	1.95649e-06	3.91849e-05	3.72439e-05	3.00147e-07	3.6445e-06	1.94631e-06	2.02605e-06	2.84934e-08	0.00524667	5.15667e-05	3.53859e-05	5.03425e-05	3.77226e-07	5.4935e-05	2.9488e-05	4.11231e-07	5.95234e-05	4.05111e-05	4.59873e-07	4.35122e-07	2.40708e-07	4.50152e-07	3.38368e-09	0.00429322	0.000377966	4.82421e-05	5.69442e-05	2.76015e-06	7.66952e-05	3.35679e-05	3.04872e-06	0.000233722	2.48944e-05	3.36661e-06	1.72659e-06	2.73178e-07	5.15899e-07	2.49517e-08	0.00533844	4.08322e-05	0.000364517	0.000256501	3.64399e-06	5.39051e-05	6.11784e-05	4.57575e-07	5.03605e-05	8.73398e-05	5.4905e-07	2.44976e-06	3.54197e-06	1.87489e-06	2.66462e-08	0.000107581	5.1572e-05	7.43622e-07	4.28968e-05	3.95225e-05	3.17669e-07	3.93409e-06	2.05208e-06	2.10813e-06	2.96631e-08	0.000234861	0.000195767	2.25547e-06	3.0893e-05	3.28774e-05	2.37153e-07	4.20476e-06	2.81321e-06	2.29872e-06	3.26271e-08	1.74446e-06	1.16245e-06	2.22202e-06	1.67509e-08	3.38227e-07	3.20498e-07	3.46298e-07	2.58943e-09	6.42454e-07	3.43201e-07	8.00341e-07	5.0224e-09	3.11246e-08	1.66896e-08	3.2218e-08	1.72411e-08	2.43195e-10	0.00936533	0.000744424	0.000858592	0.00259094	0.00202693	0.000717213	0.00126394	0.00419727	0.00109106	0.00321708	0.018223	0.00262134	0.00205753	0.0103509	0.111286	0.449977	6.53866e-05	0.000192747	0.000342569	0.000364279	0.000194849	0.000150674	0.000254162	0.000266805	0.000153157	0.00178296	0.0664329	0.0096653	0.0338716	0.0013603	0.000985825	0.00883393	0.0434204	0.000325186	0.000230286	0.061613	0.000882568	0.0352627	0.0084102	0.0380251	0.0383279	2.97182e-05	2.10573e-05	0.00568916	0.000133137	0.00527317	0.00499918	0.000722088	0.0032431	0.00284958	0.0046106	0.000425706	9.0111	#N/A	#N/A	#N/A	#N/A	#N/A	9.0111	#N/A	#N/A	#N/A	#N/A	#N/A	9.0111	#N/A	#N/A	#N/A	#N/A	#N/A	9.0111	#N/A	#N/A	#N/A	#N/A	#N/A	8.67209	#N/A	#N/A	#N/A	#N/A	#N/A	1	0.697813	16	0.449977	0.0398717	ENSMUSG00000075470
		ENSMUSG00000116204	0.851461	0.00470417	0.00470417	0.00474956	0.00470418	0.0047042	0.00470421	2.59897e-05	0.00473671	2.62404e-05	0.00472451	2.62404e-05	0.00470419	2.59898e-05	0.0047042	2.59898e-05	0.00473271	2.62404e-05	0.0047042	2.59899e-05	0.0047294	2.62407e-05	0.00470417	2.59899e-05	0.00470419	2.59899e-05	0.00472336	2.61018e-05	2.61694e-05	2.62408e-05	1.44973e-07	0.00470422	2.59899e-05	2.59898e-05	2.599e-05	1.43589e-07	0.00472908	2.61472e-05	2.62405e-05	2.61693e-05	1.44973e-07	0.00472121	2.61474e-05	2.62406e-05	2.61018e-05	1.44973e-07	0.00471895	2.6129e-05	2.62406e-05	2.61022e-05	1.44974e-07	0.00472664	2.61287e-05	2.62404e-05	2.61696e-05	1.44975e-07	0.0047042	2.59899e-05	2.59897e-05	2.59901e-05	1.4359e-07	0.00470419	2.59898e-05	2.59898e-05	2.599e-05	1.4359e-07	0.00470421	2.59898e-05	2.59899e-05	2.599e-05	1.4359e-07	0.0047249	2.62406e-05	2.61293e-05	2.61476e-05	1.44975e-07	0.00472104	2.60836e-05	2.61274e-05	2.61475e-05	1.44459e-07	2.62408e-05	2.61695e-05	1.44974e-07	2.61019e-05	2.60954e-05	1.44206e-07	1.44973e-07	1.4458e-07	1.44975e-07	8.00947e-10	0.00471923	2.60709e-05	2.61138e-05	2.61293e-05	1.44356e-07	2.62407e-05	2.61697e-05	1.44974e-07	2.61018e-05	2.60958e-05	1.44209e-07	1.44973e-07	1.44582e-07	1.44977e-07	8.00955e-10	0.00470422	2.59899e-05	2.59898e-05	2.599e-05	1.43589e-07	2.59899e-05	2.599e-05	1.4359e-07	2.59899e-05	2.59902e-05	1.4359e-07	1.43589e-07	1.4359e-07	1.43591e-07	7.93308e-10	0.00472376	2.61039e-05	2.62405e-05	2.61693e-05	1.44974e-07	2.61139e-05	2.6129e-05	1.44358e-07	2.61474e-05	2.61275e-05	1.4446e-07	1.44973e-07	1.44975e-07	1.44581e-07	8.00957e-10	0.00471805	2.61043e-05	2.62407e-05	2.6102e-05	1.44974e-07	2.60714e-05	2.61293e-05	1.4436e-07	2.61475e-05	2.60841e-05	1.44461e-07	1.44974e-07	1.44976e-07	1.44209e-07	8.00956e-10	0.00471839	2.6066e-05	2.6098e-05	2.61044e-05	1.4422e-07	2.62408e-05	2.61696e-05	1.44975e-07	2.61019e-05	2.60955e-05	1.44207e-07	1.44973e-07	1.4458e-07	1.44976e-07	8.00951e-10	2.60728e-05	2.60712e-05	1.44037e-07	2.6114e-05	2.61294e-05	1.44358e-07	1.44274e-07	1.44358e-07	1.44361e-07	7.97548e-10	2.61475e-05	2.61275e-05	1.44459e-07	2.60838e-05	2.60831e-05	1.44108e-07	1.4446e-07	1.4435e-07	1.44462e-07	7.98118e-10	1.44975e-07	1.44975e-07	1.44582e-07	8.00955e-10	1.44974e-07	1.44977e-07	1.44582e-07	8.00962e-10	1.44206e-07	1.44209e-07	1.44173e-07	7.9672e-10	8.00947e-10	8.00958e-10	7.98781e-10	8.00968e-10	4.42512e-12	0.442635	0.032918	0.0328994	0.0330798	0.0329254	0.0329219	0.0329638	0.033	0.0329554	0.0329318	0.0329462	0.0329459	0.0329784	0.0329089	0.0329342	0.0329085	0.00244705	0.00245879	0.00245285	0.00245883	0.00245021	0.00244955	0.00245126	0.00244778	0.00245124	0.00244885	0.00244795	0.00244888	0.0024461	0.0024588	0.00245879	0.0024588	0.00245878	0.00245881	0.00245125	0.00244886	0.00245016	0.00245016	0.00245285	0.00245282	0.00244881	0.000182762	0.000182199	0.000182022	0.00018276	0.000182759	0.000182316	0.000182762	0.000182761	0.00018212	0.00018276	1.35845e-05	-2.39503	#N/A	#N/A	#N/A	#N/A	#N/A	-2.39503	#N/A	#N/A	#N/A	#N/A	#N/A	-2.39503	#N/A	#N/A	#N/A	#N/A	#N/A	-2.39503	#N/A	#N/A	#N/A	#N/A	#N/A	-2.39503	#N/A	#N/A	#N/A	#N/A	#N/A	1	0.851461	1	0.442635	0.0139224
ENSMUSG00000052560	Cpne8	ENSMUSG00000052560	0.714456	0.0155959	0.00623875	0.0510303	0.00536396	0.00452237	0.0109983	0.000134044	0.0089358	0.00112478	0.00609531	0.000441533	0.00508035	0.000119274	0.00653083	4.63479e-05	0.0155524	0.000384731	0.00458945	3.95074e-05	0.0227053	0.000322876	0.00517085	9.95514e-05	0.00559595	3.41406e-05	0.00487525	0.000134121	7.68953e-05	0.00079548	9.58382e-06	0.00699519	0.000142396	4.43187e-05	8.26146e-05	1.0143e-06	0.00514196	0.000340624	0.000364581	6.88402e-05	8.63925e-06	0.00601135	0.000135014	0.000463704	4.59735e-05	3.29477e-06	0.00665235	0.00019623	0.000325398	3.85728e-05	2.79477e-06	0.0070075	0.000513886	0.00037076	5.67717e-05	7.17685e-06	0.0058579	9.87081e-05	4.49235e-05	6.9784e-05	8.55898e-07	0.00416096	0.000123997	3.8827e-05	3.22585e-05	7.6649e-07	0.00567563	4.86268e-05	3.41537e-05	4.16938e-05	2.95076e-07	0.0145835	0.000399848	0.000174148	9.77068e-05	2.44793e-06	0.00400098	0.000131287	4.4833e-05	0.000236958	2.91009e-06	0.000501749	8.17576e-05	1.02083e-05	4.34118e-05	3.7183e-05	1.03108e-06	3.15129e-06	5.85666e-07	6.00299e-06	7.28547e-08	0.00446652	0.000147598	6.0492e-05	0.000357832	4.37334e-06	0.000420504	5.68065e-05	7.06876e-06	4.42334e-05	3.09059e-05	8.55925e-07	3.19209e-06	4.88701e-07	5.04558e-06	6.11684e-08	0.00520056	0.000123312	3.63255e-05	8.58261e-05	1.06036e-06	4.35891e-05	3.25109e-05	7.48132e-07	4.69464e-05	4.44947e-05	9.17782e-07	3.33817e-07	2.81519e-07	5.27391e-07	6.51908e-09	0.00539179	0.000325342	0.000297714	7.1455e-05	8.94545e-06	5.38953e-05	0.000164026	4.02732e-06	0.00011302	3.24513e-05	2.15597e-06	2.79556e-06	2.31412e-06	4.40034e-07	5.55025e-08	0.00687213	0.000126534	0.000402618	4.78207e-05	3.44336e-06	5.04583e-05	0.000211079	1.4892e-06	9.99105e-05	3.79926e-05	8.48591e-07	2.43196e-06	2.95893e-06	2.92561e-07	2.09686e-08	0.00414204	0.000151371	4.69446e-05	0.000224364	2.7782e-06	0.000371673	7.11482e-05	8.83196e-06	3.55179e-05	3.85514e-05	1.06835e-06	2.5753e-06	6.11442e-07	6.21117e-06	7.58509e-08	3.39769e-05	4.75567e-05	1.14251e-06	6.4535e-05	0.000226828	4.78363e-06	4.6001e-07	1.41603e-06	2.75139e-06	3.39104e-08	0.000127518	3.30774e-05	2.15596e-06	4.34935e-05	2.53093e-05	8.36536e-07	9.76185e-07	2.83072e-07	1.49177e-06	1.84253e-08	3.14263e-06	2.31594e-06	4.33502e-07	5.38143e-08	3.34611e-06	3.19019e-06	5.24089e-07	6.5765e-08	3.3372e-07	2.7559e-07	2.3712e-07	6.62514e-09	2.38247e-08	2.00095e-08	3.74422e-09	3.83126e-08	4.68102e-10	0.0100476	0.000893463	0.0383779	0.00830317	0.000817442	0.0677296	0.00151943	0.0011101	0.0010559	0.0414143	0.001702	0.0020369	0.46119	0.00101619	0.00170947	0.0123976	0.00948359	0.000622241	0.000151957	0.0088225	0.00287297	7.92476e-05	0.0408925	0.00759424	0.104391	0.000127495	0.000930988	0.00285627	0.0128102	0.000618648	0.000617818	0.00563857	0.0347154	0.00870823	0.0560736	0.0123994	0.000112997	0.00703341	0.000127602	0.000922033	0.000935899	0.00122645	0.0079092	0.00173091	4.62719e-05	0.00307442	6.9861e-05	0.0010245	0.00787701	0.00134605	0.00423789	0.000597259	5.46168	#N/A	#N/A	#N/A	#N/A	#N/A	5.46168	#N/A	#N/A	#N/A	#N/A	#N/A	4.41657	#N/A	#N/A	#N/A	#N/A	#N/A	5.46168	#N/A	#N/A	#N/A	#N/A	#N/A	4.41657	#N/A	#N/A	#N/A	#N/A	#N/A	1	0.714456	13	0.46119	0.0410097	ENSMUSG00000052560
		ENSMUSG00000078847	0.850303	0.00482066	0.00477851	0.00474075	0.00469773	0.00469783	0.00482789	2.70754e-05	0.0047241	2.68609e-05	0.00479443	2.66521e-05	0.00476068	2.6634e-05	0.0047448	2.63998e-05	0.00472612	2.61912e-05	0.00474079	2.64007e-05	0.00472521	2.6192e-05	0.00476373	2.66336e-05	0.00469785	2.59544e-05	0.00478451	2.71559e-05	2.65453e-05	2.69127e-05	1.50922e-07	0.00479086	2.6896e-05	2.6748e-05	2.66731e-05	1.49588e-07	0.00471824	2.67904e-05	2.65362e-05	2.60997e-05	1.48403e-07	0.00476945	2.6563e-05	2.64568e-05	2.64875e-05	1.47243e-07	0.00476636	2.65599e-05	2.64357e-05	2.64885e-05	1.47249e-07	0.00471771	2.67797e-05	2.65508e-05	2.61e-05	1.48403e-07	0.0047889	2.68691e-05	2.67626e-05	2.66734e-05	1.49589e-07	0.0047426	2.66343e-05	2.6319e-05	2.63021e-05	1.4715e-07	0.00473132	2.64005e-05	2.61918e-05	2.62145e-05	1.45856e-07	0.00471854	2.61918e-05	2.61055e-05	2.61113e-05	1.44703e-07	0.00476809	2.70286e-05	2.65129e-05	2.6831e-05	1.50488e-07	2.67075e-05	2.63591e-05	1.49881e-07	2.68333e-05	2.64331e-05	1.50031e-07	1.49151e-07	1.46656e-07	1.48685e-07	8.33809e-10	0.00476547	2.70046e-05	2.65098e-05	2.68255e-05	1.50439e-07	2.66956e-05	2.63356e-05	1.49738e-07	2.68465e-05	2.64337e-05	1.50033e-07	1.49218e-07	1.46659e-07	1.48688e-07	8.33821e-10	0.00477086	2.68207e-05	2.66479e-05	2.66734e-05	1.4959e-07	2.64578e-05	2.65376e-05	1.48451e-07	2.65804e-05	2.64688e-05	1.48598e-07	1.47858e-07	1.47779e-07	1.47365e-07	8.26458e-10	0.00471498	2.67486e-05	2.64369e-05	2.61002e-05	1.48405e-07	2.60645e-05	2.64513e-05	1.47956e-07	2.64759e-05	2.60677e-05	1.48014e-07	1.46687e-07	1.46608e-07	1.44198e-07	8.19908e-10	0.00475436	2.6519e-05	2.638e-05	2.64882e-05	1.47246e-07	2.63328e-05	2.63691e-05	1.46734e-07	2.6353e-05	2.63507e-05	1.46757e-07	1.46049e-07	1.4617e-07	1.46339e-07	8.13493e-10	0.00475646	2.69455e-05	2.64946e-05	2.67881e-05	1.50245e-07	2.65959e-05	2.62837e-05	1.49452e-07	2.67337e-05	2.64335e-05	1.50033e-07	1.48601e-07	1.46658e-07	1.48687e-07	8.3382e-10	2.63281e-05	2.66773e-05	1.49198e-07	2.63245e-05	2.66206e-05	1.49423e-07	1.46459e-07	1.48646e-07	1.48204e-07	8.31147e-10	2.66164e-05	2.63039e-05	1.49339e-07	2.67147e-05	2.6343e-05	1.4933e-07	1.4876e-07	1.4648e-07	1.48238e-07	8.31429e-10	1.47486e-07	1.47944e-07	1.45499e-07	8.27282e-10	1.48162e-07	1.47554e-07	1.45631e-07	8.28076e-10	1.4832e-07	1.48249e-07	1.46039e-07	8.28902e-10	8.24388e-10	8.24031e-10	8.1025e-10	8.21457e-10	4.60668e-12	0.440714	0.0328032	0.0327932	0.0332872	0.0331564	0.0328849	0.0334301	0.0333655	0.0328375	0.0328787	0.0327709	0.0337614	0.0327724	0.032848	0.0328317	0.0331023	0.00244342	0.00248868	0.00250956	0.00248692	0.00251244	0.00246391	0.00244376	0.00246448	0.00244128	0.00244228	0.00246046	0.00244096	0.00246039	0.0024901	0.00247301	0.00247413	0.00248635	0.00251736	0.00246533	0.00246205	0.0024927	0.00249047	0.00248855	0.00248544	0.00250931	0.000187042	0.000183179	0.000182935	0.000185572	0.000185399	0.000186522	0.000185491	0.000185244	0.000186737	0.000187102	1.39019e-05	-2.3255	#N/A	#N/A	#N/A	#N/A	#N/A	-2.3255	#N/A	#N/A	#N/A	#N/A	#N/A	-2.3255	#N/A	#N/A	#N/A	#N/A	#N/A	-2.3255	#N/A	#N/A	#N/A	#N/A	#N/A	-2.3255	#N/A	#N/A	#N/A	#N/A	#N/A	1	0.850303	1	0.440714	0.20926
		ENSMUSG00000116404	0.851747	0.00470567	0.00470571	0.00470722	0.00470572	0.00470577	0.0047058	2.59977e-05	0.00470973	2.60062e-05	0.00470392	2.60065e-05	0.00470567	2.59978e-05	0.0047058	2.5998e-05	0.00470741	2.60065e-05	0.00470577	2.59983e-05	0.00470793	2.60067e-05	0.00470567	2.59981e-05	0.00470573	2.59984e-05	0.0047068	2.59878e-05	2.60205e-05	2.60068e-05	1.43679e-07	0.00470581	2.59982e-05	2.59977e-05	2.59985e-05	1.43632e-07	0.00470901	2.60073e-05	2.60063e-05	2.60204e-05	1.4368e-07	0.00470524	2.60074e-05	2.60069e-05	2.59881e-05	1.43681e-07	0.00470558	2.60103e-05	2.60067e-05	2.59884e-05	1.43682e-07	0.00470935	2.601e-05	2.60063e-05	2.60205e-05	1.43681e-07	0.00470577	2.59981e-05	2.59977e-05	2.59988e-05	1.43633e-07	0.00470566	2.59978e-05	2.59978e-05	2.59981e-05	1.43634e-07	0.0047058	2.59981e-05	2.59984e-05	2.59988e-05	1.43635e-07	0.0047078	2.60065e-05	2.60105e-05	2.60077e-05	1.43682e-07	0.00470704	2.59952e-05	2.60163e-05	2.60079e-05	1.43684e-07	2.60069e-05	2.60207e-05	1.43681e-07	2.59879e-05	2.60041e-05	1.43577e-07	1.43679e-07	1.43758e-07	1.43683e-07	7.938e-10	0.00470728	2.5997e-05	2.60182e-05	2.60107e-05	1.437e-07	2.60067e-05	2.60206e-05	1.43681e-07	2.59879e-05	2.60043e-05	1.43579e-07	1.43679e-07	1.43759e-07	1.43684e-07	7.93806e-10	0.00470578	2.59982e-05	2.59977e-05	2.59986e-05	1.43632e-07	2.59984e-05	2.59981e-05	1.43634e-07	2.59982e-05	2.59989e-05	1.43636e-07	1.43632e-07	1.43633e-07	1.43638e-07	7.93543e-10	0.00470888	2.60093e-05	2.60062e-05	2.60203e-05	1.4368e-07	2.60183e-05	2.60101e-05	1.437e-07	2.60072e-05	2.60165e-05	1.43686e-07	1.4368e-07	1.43681e-07	1.43759e-07	7.93808e-10	0.00470612	2.60095e-05	2.60068e-05	2.59882e-05	1.43681e-07	2.59974e-05	2.60108e-05	1.43702e-07	2.60077e-05	2.59957e-05	1.43687e-07	1.43682e-07	1.43684e-07	1.4358e-07	7.93814e-10	0.00470736	2.6e-05	2.60156e-05	2.601e-05	1.43696e-07	2.60067e-05	2.60206e-05	1.43681e-07	2.59878e-05	2.60041e-05	1.43577e-07	1.43679e-07	1.43758e-07	1.43683e-07	7.938e-10	2.60068e-05	2.5997e-05	1.43628e-07	2.60186e-05	2.60108e-05	1.43702e-07	1.43746e-07	1.437e-07	1.43704e-07	7.93913e-10	2.60077e-05	2.60166e-05	1.43686e-07	2.59951e-05	2.60056e-05	1.43619e-07	1.43684e-07	1.43736e-07	1.43689e-07	7.93833e-10	1.43682e-07	1.43681e-07	1.43759e-07	7.93808e-10	1.43681e-07	1.43684e-07	1.4376e-07	7.93818e-10	1.43577e-07	1.43579e-07	1.43669e-07	7.93242e-10	7.93801e-10	7.93806e-10	7.94242e-10	7.93825e-10	4.38562e-12	0.442898	0.0329272	0.032917	0.0329799	0.0329311	0.0329254	0.0329381	0.0329586	0.0329434	0.0329302	0.0329302	0.0329372	0.0329482	0.0329174	0.0329315	0.0329215	0.00244731	0.00245136	0.00244978	0.00245139	0.00244829	0.00244866	0.00244901	0.00244768	0.002449	0.00244766	0.00244775	0.00244768	0.00244673	0.00245138	0.00245136	0.00245137	0.00245136	0.00245138	0.00244901	0.00244767	0.00244826	0.00244826	0.00244978	0.00244976	0.00244817	0.000182209	0.000182032	0.000181933	0.000182208	0.000182207	0.000182089	0.00018221	0.000182209	0.000181978	0.000182209	1.35434e-05	-2.39503	#N/A	#N/A	#N/A	#N/A	#N/A	-2.39503	#N/A	#N/A	#N/A	#N/A	#N/A	-2.39503	#N/A	#N/A	#N/A	#N/A	#N/A	-2.39503	#N/A	#N/A	#N/A	#N/A	#N/A	-2.39503	#N/A	#N/A	#N/A	#N/A	#N/A	1	0.851747	1	0.442898	0.0190189
		ENSMUSG00000116136	0.851403	0.00470375	0.00472127	0.00470458	0.00470362	0.0047219	0.00471392	2.60836e-05	0.00470473	2.59915e-05	0.00472033	2.60884e-05	0.00470365	2.59861e-05	0.00471383	2.60829e-05	0.00470394	2.59907e-05	0.00473823	2.61841e-05	0.00472057	2.60915e-05	0.0047157	2.60868e-05	0.00471537	2.60866e-05	0.00471651	2.60784e-05	2.60892e-05	2.60484e-05	1.44131e-07	0.00471099	2.60423e-05	2.6083e-05	2.60421e-05	1.441e-07	0.00470419	2.59878e-05	2.59909e-05	2.59915e-05	1.43591e-07	0.00471573	2.60847e-05	2.60469e-05	2.60777e-05	1.44127e-07	0.00473689	2.6177e-05	2.6182e-05	2.61787e-05	1.44685e-07	0.00471745	2.60796e-05	2.60579e-05	2.60922e-05	1.44147e-07	0.0047298	2.6177e-05	2.61499e-05	2.61429e-05	1.44658e-07	0.00471308	2.60506e-05	2.6052e-05	2.60866e-05	1.44119e-07	0.0047292	2.61478e-05	2.61767e-05	2.61436e-05	1.44656e-07	0.00471653	2.60552e-05	2.60791e-05	2.60884e-05	1.44145e-07	0.00471363	2.60528e-05	2.60861e-05	2.60441e-05	1.4411e-07	2.60317e-05	2.60474e-05	1.439e-07	2.60778e-05	2.60564e-05	1.44071e-07	1.44127e-07	1.44131e-07	1.43905e-07	7.96256e-10	0.00473153	2.61696e-05	2.61599e-05	2.61371e-05	1.44619e-07	2.61362e-05	2.61828e-05	1.44647e-07	2.61453e-05	2.61572e-05	1.44628e-07	1.44499e-07	1.44689e-07	1.4446e-07	7.99331e-10	0.00472464	2.61269e-05	2.61352e-05	2.61057e-05	1.44456e-07	2.61298e-05	2.61766e-05	1.44617e-07	2.61083e-05	2.61274e-05	1.44433e-07	1.44466e-07	1.44656e-07	1.44428e-07	7.99174e-10	0.00471493	2.60571e-05	2.6043e-05	2.60556e-05	1.43945e-07	2.60617e-05	2.60791e-05	1.44078e-07	2.60539e-05	2.60896e-05	1.44129e-07	1.43958e-07	1.44145e-07	1.44149e-07	7.96353e-10	0.00473043	2.61544e-05	2.61317e-05	2.6142e-05	1.44482e-07	2.61692e-05	2.61356e-05	1.44616e-07	2.61786e-05	2.61539e-05	1.44667e-07	1.44645e-07	1.44459e-07	1.44627e-07	7.99324e-10	0.004727	2.61338e-05	2.61457e-05	2.61133e-05	1.44493e-07	2.61071e-05	2.6132e-05	1.44367e-07	2.61301e-05	2.61198e-05	1.44425e-07	1.44416e-07	1.44485e-07	1.44253e-07	7.98211e-10	2.61394e-05	2.61691e-05	1.44575e-07	2.61177e-05	2.61204e-05	1.44389e-07	1.44521e-07	1.44616e-07	1.44395e-07	7.98954e-10	2.61319e-05	2.61799e-05	1.44627e-07	2.61192e-05	2.61419e-05	1.4449e-07	1.44477e-07	1.44673e-07	1.44439e-07	7.9923e-10	1.4439e-07	1.44644e-07	1.44649e-07	7.99111e-10	1.44267e-07	1.44372e-07	1.44461e-07	7.98079e-10	1.4444e-07	1.44626e-07	1.44507e-07	7.99009e-10	7.9829e-10	7.9932e-10	7.99345e-10	7.98079e-10	4.41598e-12	0.442477	0.0329297	0.0330919	0.0329022	0.0329465	0.0329347	0.032962	0.0329494	0.0330169	0.0329157	0.0329862	0.0328964	0.0328859	0.0331083	0.0328911	0.0329046	0.00246039	0.00244995	0.00245007	0.00245924	0.00246026	0.00245412	0.00244814	0.00246088	0.00246241	0.00246089	0.00244809	0.00246097	0.00246421	0.00245174	0.00246081	0.00244666	0.0024462	0.00244782	0.00245	0.00245185	0.00246088	0.00245005	0.00245078	0.00245407	0.00244914	0.000182863	0.000183029	0.000183161	0.00018291	0.000182104	0.000182409	0.000182916	0.000183155	0.000183161	0.000182237	1.36138e-05	-2.36026	#N/A	#N/A	#N/A	#N/A	#N/A	-2.36026	#N/A	#N/A	#N/A	#N/A	#N/A	-2.36026	#N/A	#N/A	#N/A	#N/A	#N/A	-2.36026	#N/A	#N/A	#N/A	#N/A	#N/A	-2.36026	#N/A	#N/A	#N/A	#N/A	#N/A	1	0.851403	1	0.442477	0.0270745
ENSMUSG00000067870	Rpl31-ps8	ENSMUSG00000067870	0.349937	0.00401856	0.00537512	0.300431	0.00391205	0.00195727	0.00668663	6.25707e-05	0.00783485	0.00335802	0.0380694	0.00448185	0.00651862	4.44876e-05	0.0100431	5.97641e-05	0.0169624	0.00339503	0.00339321	3.00596e-05	0.0238202	0.00168082	0.00298448	2.2449e-05	0.00303335	2.19082e-05	0.00774504	0.000427111	0.000117031	0.00554624	5.07123e-05	0.0132025	0.000116264	9.95209e-05	7.37645e-05	6.8908e-07	0.00487833	0.000199414	0.00565491	8.85516e-05	3.75589e-05	0.0179239	0.000263487	0.00840567	0.000428737	5.0358e-05	0.0136699	0.000361171	0.00287103	0.000212963	2.50708e-05	0.00456988	0.000271578	0.00253054	4.38377e-05	1.87637e-05	0.0047526	3.90191e-05	4.61217e-05	3.73331e-05	3.49492e-07	0.0048584	3.44195e-05	3.33388e-05	3.64651e-05	2.48816e-07	0.00637066	4.63882e-05	3.80338e-05	5.62235e-05	3.3463e-07	0.0080075	0.00262696	0.000265981	9.47039e-05	1.90191e-05	0.0081982	0.000208758	7.44744e-05	0.000334995	3.14202e-06	0.0111264	0.000219579	9.46034e-05	0.000713159	8.69699e-05	4.76097e-06	8.38569e-05	1.31506e-06	6.18081e-05	5.64061e-07	0.00532994	0.000154742	6.89933e-05	0.000451431	4.17119e-06	0.00398802	7.49556e-05	3.21148e-05	0.000321063	4.32983e-05	2.38634e-06	3.79571e-05	6.54714e-07	3.09744e-05	2.83327e-07	0.00902979	7.30021e-05	7.42438e-05	5.6991e-05	5.33635e-07	5.29788e-05	6.30397e-05	4.3316e-07	8.62528e-05	7.38093e-05	6.50054e-07	5.12433e-07	5.56636e-07	4.12318e-07	3.85332e-09	0.00381267	9.34792e-05	0.00420828	6.85407e-05	2.90043e-05	5.13243e-05	0.000445358	3.00226e-06	0.00014545	2.72539e-05	1.11204e-06	2.85713e-05	3.16421e-05	4.96121e-07	2.1013e-07	0.0101856	0.000124032	0.00538573	0.000332034	3.90128e-05	0.000153379	0.000672464	4.011e-06	0.000164018	0.000100151	1.47088e-06	3.25282e-05	4.70698e-05	2.40151e-06	2.82057e-07	0.00616719	0.000117979	5.83206e-05	0.000156568	1.46843e-06	0.00765342	0.00014069	6.00242e-05	0.000531179	6.72258e-05	3.67988e-06	6.24632e-05	1.01913e-06	4.76721e-05	4.36089e-07	5.98207e-05	0.000255344	1.71889e-06	0.000129017	0.000892143	7.72342e-06	7.70522e-07	6.71211e-06	4.97268e-06	4.58703e-08	0.00023324	4.68849e-05	1.93066e-06	0.00015341	4.57977e-05	1.16505e-06	2.27379e-06	4.1601e-07	1.86713e-06	1.75192e-08	4.49257e-05	5.38975e-05	8.4935e-07	3.60173e-07	7.12575e-05	6.22191e-05	1.22971e-06	5.29084e-07	3.61254e-06	3.99006e-06	4.86822e-07	2.66331e-08	4.26115e-07	4.69152e-07	7.36643e-09	3.456e-07	3.15521e-09	0.00881274	0.000725633	0.174229	0.00288135	0.000671821	0.096391	0.00113923	0.0017258	0.000760146	0.0534896	0.00134768	0.00303835	0.190872	0.000938561	0.00236595	0.0119686	0.0309508	0.000214467	0.000233277	0.0188889	0.0138238	5.72686e-05	0.0211975	0.0264811	0.140115	0.000100188	0.000895201	0.0135708	0.0505304	0.000218999	0.000216339	0.0045071	0.0158033	0.00803681	0.032359	0.0164347	8.66232e-05	0.00921626	0.000195941	0.000986151	0.000967111	0.00257127	0.010534	0.00538549	1.62802e-05	0.0017575	7.43212e-05	0.00221125	0.0117419	0.00468586	0.00269385	0.000882946	7.99573	#N/A	#N/A	#N/A	#N/A	#N/A	7.99573	#N/A	#N/A	#N/A	#N/A	#N/A	7.74079	#N/A	#N/A	#N/A	#N/A	#N/A	7.99573	#N/A	#N/A	#N/A	#N/A	#N/A	7.74079	#N/A	#N/A	#N/A	#N/A	#N/A	1	0.349937	13	0.190872	0.0255263	ENSMUSG00000067870
ENSMUSG00000067869	Tcea1-ps1	ENSMUSG00000067869	0.496975	0.039865	0.00445398	0.00560919	0.00298314	0.137452	0.037051	0.000367292	0.0178623	0.000452295	0.0072449	5.03516e-05	0.00597074	0.000242377	0.00320004	2.68202e-05	0.00427855	3.36874e-05	0.00666489	0.00123675	0.0118795	0.00155123	0.00354265	0.0112224	0.0299606	0.000827866	0.0282854	0.000593754	0.000165026	0.000421311	4.17524e-06	0.0093079	0.000253971	5.3553e-05	0.000226082	2.24235e-06	0.00712341	0.000339187	6.74018e-05	0.000108254	2.75185e-06	0.00514575	3.82325e-05	3.61013e-05	4.35931e-05	3.03376e-07	0.00488694	0.000105811	7.50758e-05	0.00200919	1.39803e-05	0.00284887	0.000949554	3.99366e-05	0.00499464	0.00012732	0.00283348	0.00052209	3.14976e-05	0.0104539	0.000103835	0.00343782	0.00261216	2.12211e-05	0.00164469	6.85158e-05	0.00626976	0.000273941	3.99229e-05	0.00088214	7.47373e-06	0.0102183	0.000339248	7.1349e-05	0.00117937	9.34818e-06	0.0114345	0.000406558	6.435e-05	0.000314472	3.11538e-06	0.000105263	0.000114339	2.88013e-06	8.70952e-05	0.00017209	3.6215e-06	6.05525e-07	1.00411e-06	2.57279e-06	2.55099e-08	0.00316123	0.000384225	2.55354e-05	0.000869798	8.6882e-06	3.19924e-05	0.000232199	5.91047e-06	5.13343e-05	0.00794309	0.000167642	3.5563e-07	4.63408e-05	0.00011887	1.18034e-06	0.00275559	0.000509316	3.07686e-05	0.00246879	2.46173e-05	1.70175e-05	7.98259e-05	3.16601e-06	2.28378e-05	0.00257245	7.12529e-05	1.8925e-07	1.48098e-05	6.40601e-05	6.36687e-07	0.00300688	0.00084559	3.87963e-05	0.0011424	2.97463e-05	1.71001e-05	0.000142131	5.77713e-06	3.05614e-05	0.00196179	9.51636e-05	2.39347e-07	1.85647e-05	3.0387e-05	7.77896e-07	0.00517106	9.19278e-05	7.07524e-05	0.000443493	3.10748e-06	2.9284e-05	7.63342e-05	6.37503e-07	5.74891e-05	0.00141622	1.05806e-05	4.49928e-07	9.95097e-06	1.2132e-05	8.45356e-08	0.00306842	0.000412945	2.69502e-05	0.000783489	7.82433e-06	3.11e-05	0.000224966	5.77736e-06	5.00666e-05	0.00184927	3.95923e-05	3.47784e-07	1.07947e-05	2.81839e-05	2.80942e-07	1.90093e-05	5.85265e-05	2.33116e-06	1.83459e-05	0.000219677	6.03658e-06	1.53767e-07	1.26686e-06	5.3106e-06	5.30753e-08	2.43809e-05	9.43505e-05	4.45073e-06	3.67437e-05	0.00315864	0.000113861	2.70925e-07	1.77928e-05	8.84335e-05	8.77783e-07	1.92248e-07	8.99342e-07	1.40369e-06	3.58654e-08	2.57335e-07	2.90895e-05	3.18655e-05	8.08e-07	3.0821e-07	2.40556e-05	4.85225e-05	1.02693e-06	2.13795e-09	1.67443e-07	2.83109e-07	7.29014e-07	7.24338e-09	0.354667	0.0630603	0.028334	0.032001	0.0281207	0.068134	0.0306064	0.0269232	0.0351024	0.0263629	0.0363442	0.0378819	0.046611	0.0271626	0.0299507	0.0331085	0.00608156	0.00492309	0.00497492	0.00244262	0.00281768	0.00468927	0.00558545	0.0021847	0.0034692	0.00489585	0.00501459	0.00270493	0.00252566	0.00274288	0.002771	0.00247036	0.00346666	0.00507943	0.00520029	0.00512532	0.00230043	0.00257173	0.00225571	0.00282298	0.00287761	0.000453486	0.000464029	0.000457186	0.000369631	0.000415405	0.000378012	0.000204138	0.000258014	0.000214057	0.000386911	3.45186e-05	4.45176	#N/A	#N/A	#N/A	#N/A	#N/A	4.45176	#N/A	#N/A	#N/A	#N/A	#N/A	4.45176	#N/A	#N/A	#N/A	#N/A	#N/A	4.45176	#N/A	#N/A	#N/A	#N/A	#N/A	4.45176	#N/A	#N/A	#N/A	#N/A	#N/A	1	0.496975	1	0.354667	0.0124556	ENSMUSG00000067869
		ENSMUSG00000116428	0.847918	0.00468511	0.00468446	0.00473407	0.00533049	0.00468597	0.00468535	2.58836e-05	0.00471581	2.61583e-05	0.00471431	2.61542e-05	0.00512836	2.94514e-05	0.00509143	2.94494e-05	0.0048811	2.97441e-05	0.00468561	2.58884e-05	0.00471433	2.61624e-05	0.00468402	2.58919e-05	0.00508081	2.94547e-05	0.00470788	2.6049e-05	2.60533e-05	2.61595e-05	1.44516e-07	0.00499832	2.81319e-05	2.83328e-05	2.94521e-05	1.6271e-07	0.00485198	2.69698e-05	2.86186e-05	2.96384e-05	1.64342e-07	0.00483595	2.69667e-05	2.84154e-05	2.96208e-05	1.64327e-07	0.0047073	2.60451e-05	2.6161e-05	2.60532e-05	1.44538e-07	0.00470652	2.6049e-05	2.61515e-05	2.60615e-05	1.44561e-07	0.00468479	2.589e-05	2.58776e-05	2.58933e-05	1.43044e-07	0.0049886	2.80741e-05	2.94503e-05	2.83425e-05	1.6274e-07	0.00496254	2.80704e-05	2.94541e-05	2.81384e-05	1.62729e-07	0.00482884	2.8366e-05	2.96324e-05	2.6976e-05	1.64357e-07	0.0048155	2.67201e-05	2.68058e-05	2.69708e-05	1.49e-07	2.78914e-05	2.83066e-05	1.57008e-07	2.85003e-05	2.9585e-05	1.6366e-07	1.5811e-07	1.63743e-07	1.64346e-07	9.07939e-10	0.00470314	2.60102e-05	2.60019e-05	2.60502e-05	1.43912e-07	2.61564e-05	2.60603e-05	1.44554e-07	2.60423e-05	2.60177e-05	1.43957e-07	1.44478e-07	1.43981e-07	1.44568e-07	7.98652e-10	0.00491322	2.742e-05	2.75607e-05	2.80744e-05	1.55103e-07	2.94524e-05	2.8338e-05	1.62736e-07	2.81277e-05	2.76236e-05	1.55474e-07	1.62704e-07	1.56584e-07	1.62744e-07	8.99088e-10	0.00480883	2.66812e-05	2.78444e-05	2.82582e-05	1.5674e-07	2.95915e-05	2.85064e-05	1.63723e-07	2.69657e-05	2.68148e-05	1.49052e-07	1.64333e-07	1.58163e-07	1.63772e-07	9.08104e-10	0.00479808	2.6678e-05	2.7701e-05	2.82472e-05	1.56717e-07	2.95869e-05	2.8303e-05	1.6371e-07	2.69721e-05	2.67262e-05	1.49035e-07	1.64357e-07	1.5704e-07	1.63675e-07	9.08021e-10	0.00478523	2.6511e-05	2.65673e-05	2.66822e-05	1.47406e-07	2.7421e-05	2.75942e-05	1.53062e-07	2.7685e-05	2.82061e-05	1.56083e-07	1.53833e-07	1.56121e-07	1.56741e-07	8.65958e-10	2.95661e-05	2.84612e-05	1.63472e-07	2.82558e-05	2.77825e-05	1.56385e-07	1.63484e-07	1.5749e-07	1.63729e-07	9.04522e-10	2.69681e-05	2.6811e-05	1.49031e-07	2.67157e-05	2.66131e-05	1.4767e-07	1.48977e-07	1.48144e-07	1.49057e-07	8.23468e-10	1.64348e-07	1.58142e-07	1.63774e-07	9.08107e-10	1.5698e-07	1.54142e-07	1.56439e-07	8.67716e-10	1.63651e-07	1.57509e-07	1.63481e-07	9.04335e-10	9.07888e-10	8.73805e-10	9.04791e-10	9.08125e-10	5.017e-12	0.434763	0.0327165	0.032531	0.0323495	0.0358136	0.0331038	0.0327235	0.0325928	0.0336084	0.0338323	0.0344273	0.0333286	0.0328947	0.0333002	0.033555	0.0328861	0.00246112	0.00244033	0.0024824	0.00242522	0.00247682	0.00266433	0.00251686	0.00266117	0.00249749	0.00255886	0.00249419	0.00256051	0.00247701	0.00267343	0.00250655	0.00252793	0.00245595	0.00248469	0.00266299	0.00255993	0.00266457	0.00252008	0.00267248	0.00250609	0.0026671	0.000184726	0.000197989	0.000190324	0.000198708	0.000187907	0.000198648	0.000198841	0.000186455	0.000198198	0.000198794	1.478e-05	-2.11691	#N/A	#N/A	#N/A	#N/A	#N/A	-2.11691	#N/A	#N/A	#N/A	#N/A	#N/A	-2.11691	#N/A	#N/A	#N/A	#N/A	#N/A	-2.11691	#N/A	#N/A	#N/A	#N/A	#N/A	-2.11691	#N/A	#N/A	#N/A	#N/A	#N/A	1	0.847918	1	0.434763	0.00681744
ENSMUSG00000022629	Kif21a	ENSMUSG00000022629	0.737946	0.00513466	0.0375894	0.00466195	0.0160773	0.00458331	0.00749521	0.000258624	0.00555722	3.24584e-05	0.00705579	0.000237512	0.0115748	0.000112478	0.00550375	0.000829804	0.012638	0.000101631	0.0168197	0.000233516	0.00429872	2.89614e-05	0.0041282	3.19666e-05	0.00823061	0.000100443	0.00480589	4.88436e-05	0.000281614	4.72763e-05	1.63516e-06	0.00435329	3.83198e-05	0.00060964	0.000161926	5.74107e-06	0.0120192	8.81511e-05	7.33156e-05	0.000121811	7.1147e-07	0.00478454	0.00065545	3.47661e-05	0.000154329	5.24701e-06	0.00710992	0.000219621	0.000106463	4.38133e-05	1.47583e-06	0.00447585	2.98719e-05	2.60804e-05	3.45925e-05	2.02123e-07	0.00701482	0.000117325	0.000210601	4.64271e-05	1.61048e-06	0.00739602	5.72701e-05	8.98926e-05	7.23379e-05	7.0446e-07	0.00617553	0.000419527	0.000377782	3.42417e-05	5.1855e-06	0.00833644	5.19391e-05	9.35627e-05	7.88001e-05	6.35097e-07	0.00444251	3.32952e-05	0.000630729	0.000127333	4.52269e-06	2.75073e-05	4.14855e-05	2.42212e-07	0.000111654	0.000104229	1.07414e-06	3.86316e-06	6.25638e-06	1.022e-06	3.63252e-08	0.00495759	4.94581e-05	0.000228608	4.36979e-05	1.50915e-06	4.4314e-05	0.000127528	7.43121e-07	3.94886e-05	2.98113e-05	3.04012e-07	1.33075e-06	1.75341e-06	2.92902e-07	1.01848e-08	0.00469448	4.3085e-05	0.000384675	8.37162e-05	2.88595e-06	0.000153939	0.000276601	2.64987e-06	3.07859e-05	2.70593e-05	2.38982e-07	4.64736e-06	3.81154e-06	1.00882e-06	3.59664e-08	0.00820624	5.78861e-05	4.67441e-05	6.19039e-05	3.61625e-07	9.74224e-05	6.74437e-05	6.53762e-07	7.0699e-05	7.50593e-05	5.51004e-07	5.68261e-07	4.58318e-07	7.62804e-07	4.45719e-09	0.00519485	0.000428775	3.90151e-05	7.88301e-05	2.64786e-06	0.000157365	3.2056e-05	4.84419e-06	0.000296416	2.9762e-05	4.08804e-06	2.39295e-06	2.16348e-07	9.63943e-07	3.27974e-08	0.00455413	3.61586e-05	0.000427601	8.46985e-05	2.94445e-06	2.96581e-05	4.66344e-05	2.72372e-07	7.12167e-05	5.368e-05	5.45678e-07	2.43191e-06	3.13859e-06	5.2746e-07	1.8226e-08	0.000108414	0.000114214	1.10065e-06	3.33711e-05	2.53677e-05	2.22905e-07	5.04332e-06	3.56376e-06	9.43063e-07	3.34752e-08	0.000120911	0.00028611	2.07353e-06	2.67659e-05	2.76306e-05	2.0761e-07	3.67315e-06	3.94037e-06	7.91737e-07	2.82785e-08	9.73096e-07	1.75584e-06	2.88239e-06	1.67961e-08	1.94473e-07	1.71021e-07	2.58689e-07	1.51093e-09	8.63317e-07	6.97661e-07	6.50317e-07	6.72577e-09	2.93874e-08	2.41596e-08	3.91894e-08	6.36869e-09	2.27632e-10	2.35847e-11	1.77977e-12	2.00474e-12	3.02202e-11	3.5934e-10	2.05576e-12	1.84373e-11	3.54345e-11	1.30739e-10	2.94123e-10	1.5556e-07	5.48901e-11	5.61068e-10	7.48367e-07	4.82005e-06	0.426281	1.56225e-13	3.10546e-12	6.05468e-12	4.67339e-12	4.71709e-12	4.62348e-11	8.29673e-11	7.4938e-11	6.03124e-11	2.4762e-07	0.0755818	1.08546e-06	0.0494866	1.3133e-08	5.92708e-08	3.72869e-07	0.0397425	1.03269e-11	2.70224e-10	0.193356	1.22936e-07	0.0356617	6.83479e-07	0.0323105	0.0885224	7.87623e-13	2.05326e-11	0.014879	2.08625e-08	0.00582342	0.00987188	9.05738e-08	0.0039514	0.00741693	0.015884	0.00122196	8.71444	#N/A	#N/A	#N/A	#N/A	#N/A	8.71444	#N/A	#N/A	#N/A	#N/A	#N/A	8.71444	#N/A	#N/A	#N/A	#N/A	#N/A	8.71444	#N/A	#N/A	#N/A	#N/A	#N/A	7.97707	#N/A	#N/A	#N/A	#N/A	#N/A	1	0.737946	16	0.426281	0.0417332	ENSMUSG00000022629
		ENSMUSG00000116113	0.69033	0.00433652	0.00903447	0.00573169	0.00430937	0.0151298	0.00910273	1.67635e-05	0.00295816	3.57262e-05	0.00776963	7.54304e-05	0.00411192	2.80178e-05	0.00405541	5.69113e-05	0.00462498	3.54283e-05	0.0259562	0.000199654	0.0193936	0.000130324	0.0133654	9.05787e-05	0.00256647	8.93081e-05	0.00841595	1.4116e-05	1.80246e-05	7.50096e-05	1.32616e-07	0.00446858	1.56967e-05	5.40096e-05	6.07258e-05	9.0144e-08	0.00390364	2.84954e-05	3.39292e-05	1.65995e-05	1.19881e-07	0.00444231	6.03523e-05	3.40629e-05	5.35936e-05	4.6937e-07	0.0236436	0.000257473	0.000218754	0.000147214	1.74095e-06	0.0146736	0.000117141	0.000113947	0.00010054	7.70192e-07	0.025806	0.00016149	0.000177697	0.000182412	1.19729e-06	0.00544293	1.54735e-05	8.03946e-05	8.73806e-05	5.44948e-07	0.00775982	1.5977e-05	0.000159433	9.36577e-05	1.17547e-06	0.00908347	2.01463e-05	0.000115524	0.000106257	7.57242e-07	0.00450586	2.81751e-05	5.10366e-05	5.87926e-05	1.17319e-07	3.72868e-05	1.687e-05	1.26007e-07	4.85554e-05	5.96477e-05	3.91036e-07	4.47325e-07	9.71999e-08	5.00912e-07	6.72268e-10	0.023623	2.54809e-05	0.000194641	0.000239266	1.55453e-06	0.000213926	3.27093e-05	1.34304e-06	0.000138901	0.000155675	2.12225e-07	1.52878e-06	2.31512e-07	1.53753e-06	1.70303e-09	0.00828389	1.02528e-05	1.33789e-05	1.05194e-05	9.67098e-08	0.000164636	0.000153201	1.83729e-07	8.13086e-05	9.96335e-05	5.50621e-07	1.06865e-06	1.15013e-06	1.12702e-06	7.21078e-09	0.00705504	2.20295e-05	1.71138e-05	1.64724e-05	1.21007e-07	8.96129e-05	0.000112513	7.16737e-07	9.20061e-05	8.79636e-05	6.2429e-07	6.74316e-07	7.45692e-07	2.15578e-07	4.55866e-09	0.00931457	0.000120184	1.41831e-05	1.71389e-05	1.24802e-07	0.000155148	0.000119652	1.52756e-06	0.00017564	9.51455e-05	1.40616e-06	1.32469e-06	8.33071e-07	9.3533e-07	1.00592e-08	0.00912342	1.55079e-05	9.26624e-05	0.000106982	1.37093e-07	6.95202e-05	1.09962e-05	8.19568e-08	1.3371e-05	1.44299e-05	9.84136e-08	1.07412e-07	1.0278e-07	8.3123e-08	7.5141e-10	0.000159126	0.000144327	1.65925e-07	1.84455e-05	0.000127683	7.05717e-07	1.31136e-07	1.48873e-06	1.50898e-06	1.24146e-09	0.000169626	0.000147815	1.0679e-06	8.43832e-05	9.57998e-05	5.72034e-07	1.22521e-06	1.16346e-06	1.22632e-06	8.2599e-09	1.35799e-06	1.27987e-06	1.97583e-07	1.40789e-09	1.24883e-07	8.66334e-07	2.11766e-07	1.51387e-09	9.27397e-07	8.83941e-07	1.00734e-06	1.27013e-09	9.01496e-09	9.92517e-09	1.34808e-09	9.37466e-09	9.99599e-12	0.407264	0.0311717	0.0327682	0.0347271	0.0343792	0.0343529	0.0315894	0.0307557	0.0313512	0.0306087	0.0469775	0.0302707	0.030288	0.0424246	0.0383973	0.0376453	0.00256696	0.00259611	0.00232703	0.00267717	0.00246432	0.00257214	0.00232156	0.00265592	0.00245509	0.00359853	0.00300462	0.00349763	0.00323589	0.00349198	0.00322636	0.0029601	0.0030014	0.00271165	0.00269458	0.00368274	0.00323641	0.00280269	0.00296502	0.00280429	0.00302004	0.000202627	0.000201358	0.000275262	0.000267498	0.000231365	0.000232736	0.000259991	0.000245924	0.00024728	0.000273783	2.04636e-05	0.260933	#N/A	#N/A	#N/A	#N/A	#N/A	0.260933	#N/A	#N/A	#N/A	#N/A	#N/A	0.260933	#N/A	#N/A	#N/A	#N/A	#N/A	0.260933	#N/A	#N/A	#N/A	#N/A	#N/A	0.260933	#N/A	#N/A	#N/A	#N/A	#N/A	1	0.69033	1	0.407264	0.0540546
		ENSMUSG00000116424	0.843941	0.00466785	0.00466344	0.00466211	0.0053765	0.00512563	0.00466392	2.57937e-05	0.00466516	2.57861e-05	0.00466246	2.57619e-05	0.00513947	2.9729e-05	0.00511352	2.97064e-05	0.00507381	2.97027e-05	0.00498384	2.832e-05	0.00495931	2.83172e-05	0.00492641	2.83404e-05	0.00537771	3.2975e-05	0.0046629	2.57881e-05	2.57786e-05	2.57646e-05	1.4249e-07	0.00501536	2.82786e-05	2.83993e-05	2.97103e-05	1.64259e-07	0.00499354	2.80597e-05	2.83918e-05	2.97155e-05	1.64239e-07	0.00497038	2.80357e-05	2.82489e-05	2.97026e-05	1.64114e-07	0.00489945	2.74023e-05	2.75327e-05	2.83168e-05	1.56458e-07	0.00485514	2.74241e-05	2.72161e-05	2.83302e-05	1.5657e-07	0.00487152	2.75604e-05	2.722e-05	2.83251e-05	1.56586e-07	0.00514375	2.97356e-05	3.15867e-05	3.13985e-05	1.82308e-07	0.00515286	2.97126e-05	3.19255e-05	3.12496e-05	1.82182e-07	0.00511108	2.97099e-05	3.17883e-05	3.09972e-05	1.82186e-07	0.00492193	2.7486e-05	2.75937e-05	2.80402e-05	1.55046e-07	2.7706e-05	2.8264e-05	1.56221e-07	2.83945e-05	2.97065e-05	1.64238e-07	1.56885e-07	1.64185e-07	1.64135e-07	9.07456e-10	0.00482725	2.70951e-05	2.68272e-05	2.74075e-05	1.5153e-07	2.69117e-05	2.75477e-05	1.52254e-07	2.72163e-05	2.83224e-05	1.56568e-07	1.50378e-07	1.56529e-07	1.56485e-07	8.65078e-10	0.00502859	2.84964e-05	2.84221e-05	2.97183e-05	1.64294e-07	3.11577e-05	3.04752e-05	1.76511e-07	2.99737e-05	3.05851e-05	1.72756e-07	1.74515e-07	1.73483e-07	1.82221e-07	1.00722e-09	0.00499947	2.82652e-05	2.84161e-05	2.97241e-05	1.64279e-07	3.10686e-05	3.03256e-05	1.75753e-07	2.97326e-05	3.04425e-05	1.71358e-07	1.74512e-07	1.73465e-07	1.82257e-07	1.00725e-09	0.00501262	2.82411e-05	1.24109e-05	2.97092e-05	1.64151e-07	3.13374e-05	3.017e-05	1.75631e-07	3.00767e-05	3.03097e-05	1.71262e-07	1.76379e-07	1.72647e-07	1.82176e-07	1.00655e-09	0.00493995	2.77228e-05	2.76261e-05	2.82465e-05	1.56179e-07	2.77795e-05	2.84837e-05	1.57428e-07	2.84178e-05	2.97152e-05	1.64274e-07	1.57015e-07	1.64229e-07	1.64183e-07	9.07662e-10	3.08456e-05	2.99362e-05	1.73264e-07	2.95026e-05	2.95587e-05	1.66808e-07	1.71656e-07	1.67562e-07	1.75658e-07	9.71036e-10	2.93653e-05	2.95777e-05	1.66294e-07	2.91007e-05	2.99837e-05	1.67561e-07	1.64278e-07	1.68204e-07	1.7128e-07	9.46766e-10	1.72135e-07	1.68357e-07	1.76442e-07	9.75171e-10	1.65594e-07	1.68969e-07	1.72707e-07	9.54442e-10	1.74504e-07	1.73468e-07	1.82212e-07	1.00719e-09	9.64168e-10	9.58425e-10	1.00694e-09	1.00677e-09	5.5649e-12	0.414363	0.032749	0.0327593	0.0333292	0.0391977	0.0356258	0.0363117	0.0364639	0.0341394	0.0339297	0.0333609	0.0413342	0.0315878	0.0313082	0.0312385	0.0308766	0.00264822	0.002699	0.00307236	0.00271063	0.00307253	0.00294884	0.00256903	0.00294284	0.00257968	0.0025344	0.00243255	0.00252815	0.00243313	0.0029602	0.00260318	0.00258597	0.00247515	0.00307238	0.00300333	0.00265457	0.00302845	0.00271064	0.00302354	0.00272518	0.00318157	0.000228377	0.000223253	0.000197327	0.000225101	0.000201478	0.000236486	0.000224763	0.000202585	0.000236503	0.000236489	1.7579e-05	-2.18644	#N/A	#N/A	#N/A	#N/A	#N/A	-2.18644	#N/A	#N/A	#N/A	#N/A	#N/A	-2.18644	#N/A	#N/A	#N/A	#N/A	#N/A	-2.18644	#N/A	#N/A	#N/A	#N/A	#N/A	-2.18644	#N/A	#N/A	#N/A	#N/A	#N/A	1	0.843941	1	0.414363	1.36626
ENSMUSG00000055782	Abcd2	ENSMUSG00000055782	0.71285	0.0167664	0.00910515	0.00462144	0.00442074	0.011539	0.0102957	0.000217963	0.00504759	0.000107199	0.00775411	5.83596e-05	0.00637363	0.000103237	0.00448958	5.69912e-05	0.0043278	2.86886e-05	0.00806107	0.000152183	0.00494052	7.34572e-05	0.0422778	0.000281412	0.00736542	7.19127e-05	0.00691351	0.00017914	6.52107e-05	6.52473e-05	1.37743e-06	0.00572729	0.000106819	8.15292e-05	6.31238e-05	1.35278e-06	0.00431951	0.000101849	4.14142e-05	3.12792e-05	6.60538e-07	0.0049837	5.52941e-05	2.89964e-05	4.8651e-05	3.65727e-07	0.00582766	6.42256e-05	5.11711e-05	0.000123644	9.57703e-07	0.0106328	0.000118627	0.000265303	8.31626e-05	1.7668e-06	0.0204593	0.000199681	0.000568752	0.000177388	3.78882e-06	0.0165528	0.000171962	0.000261541	0.00010432	1.74099e-06	0.00539039	9.612e-05	4.94163e-05	7.28239e-05	9.57025e-07	0.00461407	4.7653e-05	3.06667e-05	6.99099e-05	4.58225e-07	0.00491957	0.000117034	5.54164e-05	6.25411e-05	1.32436e-06	3.68018e-05	3.19079e-05	6.80308e-07	6.98095e-05	4.28561e-05	1.11385e-06	5.23737e-07	4.07784e-07	4.00329e-07	8.55649e-09	0.00996039	0.000140287	0.000141141	7.39329e-05	1.57302e-06	0.0001279	5.82813e-05	1.24987e-06	0.000444358	0.000114957	2.96347e-06	3.52789e-06	1.11088e-06	1.10391e-06	2.35113e-08	0.0106857	0.000129659	0.000216958	0.000105397	2.28073e-06	0.000124558	7.16486e-05	1.21674e-06	0.000269989	9.50315e-05	1.79807e-06	3.54426e-06	1.37785e-06	1.0923e-06	2.36218e-08	0.0076235	0.000109103	0.000106158	5.22353e-05	1.09714e-06	6.58115e-05	4.42618e-05	7.31193e-07	0.000256164	7.06255e-05	1.70593e-06	1.64239e-06	6.65417e-07	5.1778e-07	1.09376e-08	0.0045663	5.98231e-05	3.46392e-05	8.13766e-05	6.1495e-07	3.59678e-05	3.12118e-05	4.02282e-07	4.89109e-05	7.95374e-05	9.22844e-07	3.13949e-07	4.61899e-07	7.79231e-07	6.02937e-09	0.00692671	0.000109021	9.97801e-05	6.72995e-05	1.44001e-06	6.79655e-05	3.84771e-05	8.2161e-07	0.00017968	7.1708e-05	1.86275e-06	1.37557e-06	6.89486e-07	6.66658e-07	1.43852e-08	6.1089e-05	5.19345e-05	8.59825e-07	6.76947e-05	4.0237e-05	7.58563e-07	8.80597e-07	5.76237e-07	4.53704e-07	9.77136e-09	0.000124109	4.91818e-05	1.21227e-06	0.000290538	8.05548e-05	1.93691e-06	3.44904e-06	9.36216e-07	1.07525e-06	2.29874e-08	7.79079e-07	4.55722e-07	3.56938e-07	7.61995e-09	1.68786e-06	5.99589e-07	5.27039e-07	1.12464e-08	2.77391e-06	1.12501e-06	7.15618e-07	1.85048e-08	2.20028e-08	8.68773e-09	6.97736e-09	6.80197e-09	1.46699e-10	0.000324542	0.000656259	0.00160063	0.000309572	0.000208208	3.8779e-05	0.0241415	3.95571e-05	2.4482e-05	0.677366	2.46115e-05	3.02458e-05	0.0021017	6.94372e-05	0.00298392	7.81839e-05	0.000803829	0.00198318	4.93405e-05	0.000391547	0.0062759	0.000167228	0.0695198	0.054895	0.000760327	5.9264e-05	0.000357537	0.00114344	0.000157861	7.95446e-05	2.77304e-05	0.0511509	0.00018285	2.33871e-05	0.000239285	6.38946e-06	0.00250579	0.0753775	0.000352138	6.32289e-06	2.5449e-05	0.000514738	0.00562211	0.000135471	0.000205657	0.00613648	4.2575e-05	0.00414301	6.57828e-05	0.00607911	2.09503e-05	0.000494902	4.34403	#N/A	#N/A	#N/A	#N/A	#N/A	5.79873	#N/A	#N/A	#N/A	#N/A	#N/A	4.34403	#N/A	#N/A	#N/A	#N/A	#N/A	5.79873	#N/A	#N/A	#N/A	#N/A	#N/A	4.34403	#N/A	#N/A	#N/A	#N/A	#N/A	1	0.71285	10	0.677366	0.0184843	ENSMUSG00000055782
		ENSMUSG00000078932	0.169841	0.0109963	0.00235487	0.00127049	0.00524642	0.00158091	0.0209752	0.000152853	0.00831193	8.84173e-05	0.00289434	1.75193e-05	0.0473836	0.000328591	0.010437	7.03006e-05	0.00419123	3.92057e-05	0.00385337	2.21656e-05	0.00212655	1.18499e-05	0.0108151	0.000102315	0.00570218	4.85178e-05	0.020256	0.000203894	0.000113792	0.000165569	1.2218e-06	0.0913314	0.000661932	0.000637582	0.00059913	4.40822e-06	0.0342811	0.000290158	0.000367052	0.000248293	2.61913e-06	0.0101803	5.65554e-05	7.77801e-05	8.698e-05	5.22009e-07	0.00490483	2.95997e-05	2.86412e-05	2.72025e-05	1.65286e-07	0.0121177	0.000149437	8.56536e-05	7.77702e-05	8.2595e-07	0.0267945	0.00024855	0.000152635	0.000197984	1.43859e-06	0.0453033	0.000359606	0.000323197	0.000437466	3.03443e-06	0.0140352	7.8732e-05	0.000114802	9.76671e-05	6.57084e-07	0.00640995	4.25496e-05	6.51717e-05	3.89254e-05	3.63138e-07	0.0803867	0.000710176	0.000460104	0.000529789	3.91855e-06	0.000709439	0.00049647	5.27741e-06	0.000821693	0.000581807	5.86988e-06	4.91256e-06	3.28335e-06	4.69036e-06	3.49208e-08	0.0304876	0.000345415	0.000168406	0.000282802	2.08303e-06	0.000210719	0.000185239	1.98651e-06	0.000199663	0.000191714	1.92231e-06	1.20202e-06	1.07587e-06	1.56862e-06	1.15394e-08	0.107559	0.00089009	0.00062652	0.000686569	4.98424e-06	0.000768514	0.00103471	7.14509e-06	0.000664831	0.00085725	6.2055e-06	4.39946e-06	5.94953e-06	5.6097e-06	4.11358e-08	0.0452784	0.00044591	0.000352268	0.000273522	2.88302e-06	0.000360787	0.000613399	4.39131e-06	0.00028171	0.000319249	2.70407e-06	2.53931e-06	3.39897e-06	2.30558e-06	2.42698e-08	0.0158143	8.81432e-05	0.000104446	9.6583e-05	5.85103e-07	0.000146461	0.000130701	8.75391e-07	9.21599e-05	9.55242e-05	5.30857e-07	8.51185e-07	7.2949e-07	8.11511e-07	4.88557e-09	0.112235	0.00110159	0.000620393	0.000833921	6.13948e-06	0.000837092	0.000668892	7.11427e-06	0.00080661	0.00066446	6.63014e-06	4.84877e-06	3.73154e-06	5.40562e-06	3.97095e-08	0.000874975	0.00138303	9.87541e-06	0.000734855	0.00120295	8.95989e-06	4.83765e-06	8.27317e-06	7.94705e-06	5.90265e-08	0.000675845	0.000749517	6.37458e-06	0.000697221	0.000758223	6.68785e-06	3.86429e-06	4.33096e-06	5.01031e-06	3.69262e-08	5.99698e-06	7.97243e-06	5.33347e-06	5.66184e-08	5.22362e-06	6.67998e-06	4.67578e-06	4.96375e-08	5.75194e-06	7.67419e-06	5.46386e-06	5.48709e-08	3.43646e-08	4.59401e-08	3.07866e-08	4.40718e-08	3.26925e-10	0.346396	0.0373402	0.0306405	0.0280008	0.0584071	0.0491495	0.0428941	0.036124	0.0296615	0.03299	0.0360907	0.0693446	0.0257328	0.0262877	0.0277759	0.0269486	0.00373658	0.00331552	0.00536028	0.00266935	0.00513215	0.00501948	0.00299773	0.00443672	0.00238916	0.00318323	0.00279135	0.00276698	0.00231185	0.00431104	0.00224809	0.00245711	0.00212266	0.00521783	0.00530056	0.00367355	0.00493323	0.00319574	0.00448476	0.00268371	0.00587616	0.000395873	0.000403475	0.000279376	0.000380952	0.000247026	0.000454685	0.000331178	0.000198305	0.000435194	0.000441933	3.35751e-05	0.994324	#N/A	#N/A	#N/A	#N/A	#N/A	0.994324	#N/A	#N/A	#N/A	#N/A	#N/A	0.994324	#N/A	#N/A	#N/A	#N/A	#N/A	0.994324	#N/A	#N/A	#N/A	#N/A	#N/A	0.994324	#N/A	#N/A	#N/A	#N/A	#N/A	1	0.169841	1	0.346396	0.0064247
ENSMUSG00000036298	Slc2a13	ENSMUSG00000036298	0.667508	0.0067246	0.00890511	0.0348538	0.0141536	0.00967899	0.01333	8.8334e-05	0.00619972	0.000324367	0.00665831	0.000462156	0.0127068	0.000139036	0.00775057	0.000189816	0.0100007	0.000745071	0.0104831	0.000129503	0.0458531	0.000502192	0.00643234	9.77423e-05	0.00376068	0.000204193	0.00483811	6.56793e-05	8.34548e-05	0.000636154	4.23305e-06	0.0124194	7.65115e-05	0.000167635	0.000278054	1.83571e-06	0.00476387	9.8345e-05	0.000640039	0.000134168	6.75407e-06	0.00408925	0.000133304	0.000402082	0.000141108	9.9342e-06	0.0149782	0.000611781	0.000548101	9.61126e-05	6.67803e-06	0.0128344	0.000434804	0.000328734	8.95151e-05	4.68476e-06	0.0110236	0.000105394	8.60791e-05	0.000194158	1.28761e-06	0.00412196	3.78417e-05	0.000135888	0.000182164	2.01082e-06	0.00435111	5.01875e-05	0.000221428	0.000111244	2.74646e-06	0.00868842	0.000196433	0.000974941	0.000146806	1.0681e-05	0.00379504	4.1038e-05	6.36617e-05	0.000194163	1.2905e-06	0.000608846	7.29551e-05	3.66506e-06	0.000125905	0.000102897	1.35684e-06	8.39012e-06	1.8168e-06	1.33554e-05	8.86167e-08	0.0092252	0.000147385	0.000173413	0.000859349	5.70928e-06	0.000550629	9.7478e-05	5.08952e-06	6.34686e-05	7.00011e-05	9.50394e-07	4.37329e-06	1.20842e-06	9.2063e-06	6.13079e-08	0.00594034	4.37068e-05	5.4775e-05	7.50403e-05	4.97244e-07	0.000231593	0.000197643	2.17066e-06	7.458e-05	0.000178174	1.10104e-06	1.82828e-06	2.41039e-06	4.02922e-06	2.66251e-08	0.00475533	8.55498e-05	0.00021195	3.49625e-05	1.82571e-06	0.000277068	0.000839627	9.00828e-06	9.6227e-05	6.937e-05	1.44656e-06	7.00416e-06	9.12417e-06	1.92695e-06	9.70592e-08	0.0049227	0.000115782	0.000226902	3.75085e-05	2.6056e-06	0.000316402	0.000526425	1.30793e-05	0.000158755	5.9464e-05	1.96254e-06	1.16726e-05	5.735e-06	2.02662e-06	1.4282e-07	0.00413569	4.93377e-05	6.37115e-05	0.000168821	1.12224e-06	0.00029907	4.04949e-05	2.10547e-06	4.09729e-05	2.72583e-05	3.69547e-07	2.79938e-06	4.70811e-07	3.58188e-06	2.38337e-08	0.000196334	0.000280536	3.03495e-06	0.000150473	0.000806601	4.89081e-06	3.76569e-06	1.10757e-05	1.79507e-05	1.18917e-07	0.000163652	7.51811e-05	1.5574e-06	3.93692e-05	5.501e-05	5.98119e-07	1.28677e-06	9.29758e-07	2.86228e-06	1.90362e-08	1.16543e-05	9.97252e-06	2.10157e-06	1.05571e-07	3.78795e-06	8.68374e-06	1.04234e-06	5.24103e-08	1.34025e-06	1.79724e-06	1.48099e-06	1.95362e-08	9.37095e-08	1.19958e-07	2.6168e-08	1.92282e-07	1.27702e-09	0.330723	0.0246976	0.0297821	0.0855415	0.0256276	0.0291746	0.0573383	0.0360362	0.0258189	0.0320477	0.0457445	0.0344178	0.033638	0.0432428	0.0302723	0.0313504	0.00228289	0.00672089	0.00279515	0.00647863	0.00427546	0.00193095	0.00257153	0.00244225	0.00262743	0.00366418	0.0024039	0.0034482	0.00321611	0.00642681	0.00690197	0.00636254	0.00660078	0.00639922	0.00250877	0.00347525	0.00441557	0.00433916	0.00268823	0.00286039	0.00264504	0.000501514	0.000196224	0.000272431	0.000517487	0.00050776	0.000214666	0.000483397	0.000513488	0.000328739	0.000491133	3.85063e-05	6.44767	#N/A	#N/A	#N/A	#N/A	#N/A	6.44767	#N/A	#N/A	#N/A	#N/A	#N/A	6.44767	#N/A	#N/A	#N/A	#N/A	#N/A	6.44767	#N/A	#N/A	#N/A	#N/A	#N/A	6.44767	#N/A	#N/A	#N/A	#N/A	#N/A	1	0.667508	1	0.330723	0.02212	ENSMUSG00000036298
		ENSMUSG00000084240	0.842617	0.00512646	0.00468132	0.00473684	0.00471277	0.00487588	0.00498691	2.84712e-05	0.0051437	2.88971e-05	0.00476257	2.63176e-05	0.00489119	2.87457e-05	0.00469903	2.61803e-05	0.00471186	2.65191e-05	0.00489978	2.70921e-05	0.00503034	2.73996e-05	0.00528916	2.9674e-05	0.00484783	2.72729e-05	0.00509015	2.90165e-05	2.85737e-05	2.80841e-05	1.60499e-07	0.00490529	2.86658e-05	2.71676e-05	2.79375e-05	1.59638e-07	0.00500125	2.87606e-05	2.75703e-05	2.88958e-05	1.62227e-07	0.00474423	2.61773e-05	2.64461e-05	2.66545e-05	1.47327e-07	0.00502587	2.7945e-05	2.754e-05	2.75542e-05	1.52249e-07	0.0054209	3.06433e-05	2.97888e-05	2.9757e-05	1.67226e-07	0.00524745	2.97866e-05	2.93774e-05	2.88695e-05	1.64819e-07	0.00512354	2.96526e-05	2.96339e-05	2.83234e-05	4.74e-08	0.00486827	2.69294e-05	2.73807e-05	2.71951e-05	1.51526e-07	0.00494916	2.73123e-05	2.81263e-05	2.72572e-05	1.53421e-07	0.00500985	2.89504e-05	2.77834e-05	2.79477e-05	1.59733e-07	2.7645e-05	2.88295e-05	1.61819e-07	2.7694e-05	2.85477e-05	1.62824e-07	1.53149e-07	1.60523e-07	1.57495e-07	9.01022e-10	0.00537892	3.06014e-05	3.01088e-05	2.9794e-05	1.70173e-07	2.95497e-05	2.98871e-05	1.67902e-07	2.9923e-05	2.94533e-05	1.67947e-07	1.65464e-07	1.65322e-07	1.62537e-07	9.28901e-10	0.00513466	2.97445e-05	2.84576e-05	2.87774e-05	1.64681e-07	2.93864e-05	2.83871e-05	1.66925e-07	2.95494e-05	2.84023e-05	1.65994e-07	1.64586e-07	1.57335e-07	1.61752e-07	3.00259e-10	0.00526487	3.02451e-05	2.88984e-05	2.98939e-05	1.67621e-07	3.0402e-05	2.91871e-05	1.718e-07	2.96373e-05	2.89455e-05	1.66489e-07	1.67059e-07	1.59626e-07	1.67209e-07	1.45111e-10	0.00496817	2.74904e-05	2.74202e-05	2.74447e-05	1.51732e-07	2.80972e-05	2.80401e-05	1.56235e-07	2.73716e-05	2.74509e-05	1.51452e-07	1.54058e-07	1.53008e-07	1.54235e-07	8.52436e-10	0.00526798	3.03468e-05	2.92436e-05	2.93672e-05	1.67956e-07	2.89552e-05	2.99734e-05	1.68088e-07	2.90215e-05	2.94723e-05	1.68169e-07	1.60522e-07	1.66084e-07	1.62463e-07	9.31025e-10	3.01386e-05	2.91484e-05	1.71541e-07	3.03194e-05	2.92767e-05	1.71308e-07	1.68859e-07	1.62104e-07	1.66877e-07	9.54019e-10	2.93929e-05	2.90341e-05	1.67012e-07	2.98352e-05	2.89981e-05	1.67615e-07	1.64615e-07	1.60818e-07	1.61776e-07	9.24771e-10	1.65644e-07	1.60025e-07	1.67823e-07	9.42156e-10	1.66612e-07	1.60041e-07	1.6685e-07	9.36893e-10	1.67758e-07	1.6037e-07	1.65246e-07	1.38391e-10	9.27907e-10	8.86794e-10	9.29001e-10	9.11699e-10	8.59755e-13	0.363309	0.0271315	0.0472925	0.0359523	0.0324966	0.0374405	0.0328741	0.0696603	0.0304689	0.0270003	0.0271132	0.0588115	0.0271908	0.0270026	0.0310723	0.0333633	0.00362933	0.0027449	0.00568597	0.0053096	0.00512086	0.00242223	0.00202241	0.00380151	0.00358013	0.00202072	0.00249078	0.00360491	0.00387144	0.00294497	0.00275602	0.00278495	0.00300609	0.00446093	0.00294335	0.00298595	0.00263315	0.00267608	0.00523541	0.0052927	0.0043736	0.000433471	0.000285058	0.000290106	0.000219674	0.000224081	0.000422905	0.000398884	0.000403605	0.000380862	0.000331751	3.22419e-05	-1.41491	#N/A	#N/A	#N/A	#N/A	#N/A	-1.41491	#N/A	#N/A	#N/A	#N/A	#N/A	-1.41491	#N/A	#N/A	#N/A	#N/A	#N/A	-1.41491	#N/A	#N/A	#N/A	#N/A	#N/A	-1.41491	#N/A	#N/A	#N/A	#N/A	#N/A	1	0.842617	1	0.363309	0.00950049
		ENSMUSG00000081771	0.679616	0.00687357	0.00424654	0.0100132	0.00549195	0.0627806	0.00654265	4.2829e-05	0.0053506	0.000102596	0.00698825	6.22934e-05	0.00408819	5.50985e-05	0.00494293	3.43246e-05	0.0140347	8.08061e-05	0.0130527	0.000389206	0.0107171	0.00101089	0.0244177	0.000661777	0.0160344	0.000491736	0.0058734	7.20151e-05	3.32436e-05	9.53391e-05	6.36824e-07	0.00454613	5.01378e-05	2.55364e-05	5.22617e-05	3.43253e-07	0.00639681	0.000142473	6.03926e-05	4.26139e-05	8.21263e-07	0.00986863	8.7311e-05	7.38796e-05	5.63606e-05	5.02805e-07	0.00720242	6.69707e-05	0.000203079	0.000749441	6.29092e-06	0.00573343	0.000108077	0.000385886	0.00054176	1.08446e-05	0.00739791	0.000135174	0.000151355	0.000570548	4.10507e-06	0.0093541	0.000166467	0.000196825	0.000374543	5.14949e-06	0.0081848	9.95004e-05	0.000103798	0.000477723	3.04832e-06	0.00881094	0.000245873	8.58435e-05	0.0013588	7.90342e-06	0.00649099	0.000101234	3.97705e-05	0.000131665	8.84094e-07	6.71598e-05	3.91428e-05	7.59791e-07	4.20956e-05	4.68249e-05	5.76298e-07	3.75548e-07	2.64551e-07	7.60428e-07	5.09635e-09	0.00443955	7.30753e-05	3.57906e-05	0.000102701	6.73463e-07	0.000110838	0.000107941	2.13737e-06	0.000286195	0.000593804	8.09109e-06	2.39905e-06	3.36381e-06	9.03808e-06	6.76408e-08	0.00543453	8.41178e-05	5.80528e-05	0.000151824	1.03169e-06	5.98688e-05	7.80405e-05	1.06718e-06	0.000187736	0.000414894	5.06556e-06	1.22001e-06	2.32127e-06	4.42114e-06	3.19338e-08	0.00508221	8.86628e-05	0.000142212	0.00013365	2.59219e-06	4.6425e-05	6.40633e-05	8.59143e-07	0.00053975	0.000612786	1.4429e-05	3.10712e-06	6.05136e-06	4.17477e-06	8.42368e-08	0.00716219	5.51689e-05	0.000124159	0.000176647	1.52354e-06	5.7895e-05	7.75945e-05	5.36566e-07	0.000279023	0.00104069	8.44961e-06	1.6119e-06	7.88618e-06	5.85493e-06	4.91726e-08	0.00450662	7.25852e-05	3.17954e-05	8.51283e-05	5.53327e-07	8.09541e-05	6.66355e-05	1.29482e-06	0.000102377	0.000146356	1.87297e-06	8.81233e-07	8.27482e-07	2.29778e-06	1.60581e-08	3.59197e-05	4.31236e-05	5.83131e-07	4.18429e-05	7.115e-05	7.85337e-07	2.8987e-07	4.00223e-07	8.13862e-07	5.35289e-09	0.000155822	0.00012504	2.9079e-06	0.000407231	0.000647999	1.1185e-05	3.35427e-06	3.79706e-06	1.19955e-05	8.99014e-08	8.95962e-07	1.2176e-06	8.44404e-07	1.68434e-08	3.04117e-06	6.7075e-06	4.16797e-06	8.52234e-08	2.30325e-06	4.48089e-06	4.58214e-06	6.28195e-08	1.93143e-08	3.76474e-08	2.58925e-08	6.98964e-08	5.25231e-10	0.38493	0.0575311	0.0361647	0.0290908	0.0286932	0.0316229	0.0400398	0.0360507	0.0426239	0.0341871	0.0292553	0.0298446	0.0306981	0.0380378	0.0373841	0.0296961	0.00469029	0.00432512	0.00438012	0.00285681	0.00323114	0.00438301	0.00432858	0.00277242	0.00339814	0.0045093	0.00427766	0.00306892	0.00296193	0.00217936	0.00324905	0.00281462	0.00228543	0.00235051	0.00236431	0.00236427	0.00310436	0.00298825	0.0028767	0.00319402	0.00223494	0.000348685	0.000350087	0.000350695	0.00033548	0.000322684	0.000327912	0.000228491	0.000252965	0.000241689	0.000176073	2.60903e-05	1.86707	#N/A	#N/A	#N/A	#N/A	#N/A	1.86707	#N/A	#N/A	#N/A	#N/A	#N/A	1.86707	#N/A	#N/A	#N/A	#N/A	#N/A	1.86707	#N/A	#N/A	#N/A	#N/A	#N/A	1.86707	#N/A	#N/A	#N/A	#N/A	#N/A	1	0.679616	1	0.38493	0.0496102
ENSMUSG00000087737	Gm24647	ENSMUSG00000087737	0.770581	0.00628256	0.0102674	0.00621242	0.0051496	0.00428546	0.0124521	8.26838e-05	0.00777402	5.09971e-05	0.014232	8.05201e-05	0.0045001	4.21396e-05	0.00508369	6.80143e-05	0.00428188	4.17581e-05	0.00770706	5.73974e-05	0.00558432	3.45274e-05	0.00491259	3.49434e-05	0.00462261	2.86344e-05	0.016492	0.00011549	9.90005e-05	9.98741e-05	6.52287e-07	0.00630811	4.1196e-05	5.98782e-05	8.34019e-05	5.49487e-07	0.00496856	3.49023e-05	3.63576e-05	5.25244e-05	3.44262e-07	0.00680192	5.68085e-05	4.06534e-05	9.51154e-05	5.36425e-07	0.0112221	7.16852e-05	6.17793e-05	7.93584e-05	4.49157e-07	0.00666459	4.59015e-05	4.0307e-05	4.32371e-05	2.83534e-07	0.00894085	6.25293e-05	6.31131e-05	6.94821e-05	4.62068e-07	0.00430818	3.76492e-05	3.31168e-05	2.49756e-05	2.34376e-07	0.0049636	6.261e-05	5.16256e-05	2.83139e-05	3.80126e-07	0.00432268	3.70798e-05	3.76813e-05	2.38167e-05	2.32091e-07	0.00836029	5.51953e-05	6.49219e-05	6.8933e-05	4.57349e-07	5.09046e-05	5.04636e-05	3.31749e-07	8.32173e-05	0.00011128	7.74836e-07	4.70271e-07	6.628e-07	6.73302e-07	4.3623e-09	0.0129741	9.17081e-05	8.3218e-05	8.9326e-05	5.81537e-07	7.34205e-05	7.67876e-05	5.05017e-07	8.95044e-05	9.1912e-05	6.43947e-07	5.03668e-07	5.52049e-07	5.56587e-07	3.63751e-09	0.00575109	4.03247e-05	5.70557e-05	7.54236e-05	5.03591e-07	6.04995e-05	4.47977e-05	4.2037e-07	3.193e-05	3.5101e-05	2.2944e-07	4.21467e-07	3.34117e-07	4.65332e-07	3.06997e-09	0.0047762	3.52316e-05	3.48582e-05	4.63434e-05	3.03994e-07	4.52855e-05	3.25557e-05	3.11091e-07	2.73073e-05	2.76003e-05	1.94165e-07	2.73655e-07	2.01666e-07	2.92173e-07	1.91425e-09	0.00644266	5.73517e-05	3.989e-05	8.59564e-05	4.87637e-07	7.57091e-05	3.63565e-05	4.79556e-07	4.26856e-05	3.78982e-05	3.17782e-07	4.16239e-07	2.26206e-07	5.30301e-07	2.99153e-09	0.00759498	5.24692e-05	6.16074e-05	6.93666e-05	4.61375e-07	4.68387e-05	4.96826e-05	3.26373e-07	7.93427e-05	9.91091e-05	6.96734e-07	4.48483e-07	5.98331e-07	6.01202e-07	3.94466e-09	8.83246e-05	6.5377e-05	6.21449e-07	4.29363e-05	4.53698e-05	2.97135e-07	5.60286e-07	4.17098e-07	6.04596e-07	3.9058e-09	4.96176e-05	4.89828e-05	3.46348e-07	4.29059e-05	4.65264e-05	3.07521e-07	3.49433e-07	3.62117e-07	3.84593e-07	2.55531e-09	5.00332e-07	3.59771e-07	5.20237e-07	3.41776e-09	2.60107e-07	2.83066e-07	2.8092e-07	1.84636e-09	6.03701e-07	4.63144e-07	6.20243e-07	4.32014e-09	3.38621e-09	2.61838e-09	3.69542e-09	3.75237e-09	2.43215e-11	0.393188	0.0299228	0.027998	0.0340238	0.0328537	0.029249	0.0354045	0.0318485	0.0342204	0.0300847	0.0416032	0.0349209	0.0328721	0.0462792	0.0391104	0.0484599	0.00214101	0.00269203	0.00258105	0.00244473	0.00260342	0.00257078	0.00239934	0.00234116	0.00248054	0.00352774	0.00359104	0.00306389	0.00368272	0.00306753	0.00346245	0.00290924	0.00365761	0.00270075	0.0025416	0.00382669	0.00341544	0.00351674	0.00294793	0.00360385	0.00365405	0.000197732	0.000186101	0.000279999	0.0002601	0.000267087	0.000270151	0.000225917	0.000275391	0.000271755	0.000282217	2.06504e-05	-1.3079	#N/A	#N/A	#N/A	#N/A	#N/A	-1.3079	#N/A	#N/A	#N/A	#N/A	#N/A	-1.3079	#N/A	#N/A	#N/A	#N/A	#N/A	-1.3079	#N/A	#N/A	#N/A	#N/A	#N/A	-1.3079	#N/A	#N/A	#N/A	#N/A	#N/A	1	0.770581	1	0.393188	0.034644	ENSMUSG00000087737
		ENSMUSG00000086160	0.849388	0.00469288	0.00469254	0.00469442	0.00504028	0.00469267	0.00469346	2.59263e-05	0.00469499	2.59368e-05	0.00469397	2.59349e-05	0.00492453	2.78463e-05	0.00490524	2.78462e-05	0.00489767	2.7851e-05	0.00469276	2.59252e-05	0.00469354	2.59356e-05	0.00469228	2.59271e-05	0.0048935	2.78466e-05	0.00469499	2.59343e-05	2.59381e-05	2.59401e-05	1.43291e-07	0.00485836	2.71009e-05	2.72065e-05	2.78479e-05	1.53843e-07	0.00485488	2.7059e-05	2.72128e-05	2.78513e-05	1.5387e-07	0.00484093	2.70581e-05	2.7108e-05	2.78499e-05	1.5387e-07	0.00469363	2.593e-05	2.5936e-05	2.59331e-05	1.43284e-07	0.00469384	2.59319e-05	2.59335e-05	2.59387e-05	1.43295e-07	0.00469294	2.59275e-05	2.5923e-05	2.59302e-05	1.43237e-07	0.00485002	2.7035e-05	2.78455e-05	2.72071e-05	1.53845e-07	0.00483795	2.70351e-05	2.78468e-05	2.71004e-05	1.53845e-07	0.00483451	2.70419e-05	2.78488e-05	2.70586e-05	1.53872e-07	0.00481975	2.67459e-05	2.68216e-05	2.70614e-05	1.49492e-07	2.68494e-05	2.71103e-05	1.49769e-07	2.72113e-05	2.78515e-05	1.53863e-07	1.50343e-07	1.53871e-07	1.53879e-07	8.5009e-10	0.00469419	2.59324e-05	2.59317e-05	2.59351e-05	1.43264e-07	2.59372e-05	2.59392e-05	1.43298e-07	2.5931e-05	2.59387e-05	1.43281e-07	1.43273e-07	1.43302e-07	1.43313e-07	7.91652e-10	0.00481603	2.67286e-05	2.67948e-05	2.70376e-05	1.4936e-07	2.78471e-05	2.72074e-05	1.53847e-07	2.70989e-05	2.68414e-05	1.49727e-07	1.53839e-07	1.50311e-07	1.53854e-07	8.49955e-10	0.00481418	2.67096e-05	2.68023e-05	2.70429e-05	1.49398e-07	2.7849e-05	2.721e-05	1.53857e-07	2.70571e-05	2.68222e-05	1.49495e-07	1.53866e-07	1.50346e-07	1.53873e-07	8.50102e-10	0.00480447	2.67091e-05	2.67368e-05	2.70403e-05	1.49398e-07	2.7849e-05	2.71041e-05	1.53857e-07	2.70589e-05	2.67451e-05	1.49491e-07	1.53873e-07	1.49766e-07	1.53865e-07	8.50101e-10	0.00479317	2.6544e-05	2.65967e-05	2.67126e-05	1.47561e-07	2.66159e-05	2.67392e-05	1.47716e-07	2.68005e-05	2.70432e-05	1.49389e-07	1.48074e-07	1.49404e-07	1.49413e-07	8.25379e-10	2.78499e-05	2.72103e-05	1.53859e-07	2.71056e-05	2.68454e-05	1.49748e-07	1.53858e-07	1.50327e-07	1.53866e-07	8.50021e-10	2.70597e-05	2.68226e-05	1.49497e-07	2.67434e-05	2.66281e-05	1.47765e-07	1.49482e-07	1.48184e-07	1.49508e-07	8.25915e-10	1.53874e-07	1.50347e-07	1.53875e-07	8.50109e-10	1.49758e-07	1.48338e-07	1.49779e-07	8.27444e-10	1.53859e-07	1.50337e-07	1.53874e-07	8.50067e-10	8.50067e-10	8.30616e-10	8.50111e-10	8.50152e-10	4.69659e-12	0.439879	0.0328119	0.0327695	0.0327903	0.0340899	0.032943	0.0329726	0.03292	0.0332598	0.0333293	0.0332641	0.0332368	0.0329825	0.0329441	0.0330013	0.032814	0.00244853	0.00245069	0.0024703	0.00244692	0.00247044	0.00253373	0.00247718	0.00253388	0.00247221	0.0024724	0.00245287	0.00247249	0.00244875	0.00253383	0.00247217	0.00247729	0.00245157	0.00247043	0.00253384	0.00247249	0.00253387	0.00247733	0.00253378	0.00247218	0.00253387	0.000183616	0.000188332	0.000183773	0.00018833	0.000184128	0.00018833	0.000188335	0.000183757	0.000188341	0.000188337	1.39985e-05	-2.18645	#N/A	#N/A	#N/A	#N/A	#N/A	-2.18645	#N/A	#N/A	#N/A	#N/A	#N/A	-2.18645	#N/A	#N/A	#N/A	#N/A	#N/A	-2.18645	#N/A	#N/A	#N/A	#N/A	#N/A	-2.18645	#N/A	#N/A	#N/A	#N/A	#N/A	1	0.849388	1	0.439879	0.39327
ENSMUSG00000036273	Lrrk2	ENSMUSG00000036273	0.412645	0.00402823	0.018625	0.0122898	0.00340605	0.00316869	0.0233893	0.000182369	0.0187601	0.000122569	0.0452846	0.000570399	0.00554773	3.27768e-05	0.013591	0.00015197	0.0144469	0.000100077	0.00392758	0.000143971	0.00640706	9.4664e-05	0.00284726	3.11436e-05	0.00323992	2.60118e-05	0.0754424	0.000447107	0.000877809	0.000710464	5.71604e-06	0.0228758	0.000129874	0.000248032	0.000188249	1.46696e-06	0.0230295	0.000140136	0.000165824	0.000150314	9.83521e-07	0.0468646	0.000653941	0.000395597	0.000367289	4.59139e-06	0.0123509	0.00029486	0.000117015	0.000350661	4.42295e-06	0.00851876	6.28558e-05	8.65508e-05	0.000145512	9.50642e-07	0.00641147	3.7919e-05	0.000129743	0.000182335	1.41934e-06	0.00394061	3.13738e-05	2.34208e-05	4.25509e-05	2.51951e-07	0.00556756	0.000146456	3.25025e-05	0.000104116	1.16832e-06	0.00887747	9.66194e-05	5.26081e-05	0.000110272	7.66677e-07	0.0807585	0.000450974	0.00105161	0.000799469	6.36825e-06	0.000673966	0.000588396	3.85801e-06	0.000603413	0.000601558	3.57468e-06	7.63016e-06	6.95272e-06	5.64249e-06	4.53415e-08	0.0210799	0.000119799	0.000396005	0.000365105	2.90394e-06	0.00019311	0.000176654	1.15423e-06	0.00031817	0.000589079	3.48599e-06	4.06079e-06	6.85451e-06	5.55627e-06	4.46302e-08	0.00898915	5.30425e-05	0.000178307	0.000181513	1.42294e-06	5.25683e-05	5.25235e-05	3.09427e-07	9.32728e-05	0.000176454	1.00133e-06	1.05493e-06	1.91487e-06	1.45894e-06	1.13518e-08	0.012409	8.5782e-05	0.000119146	0.000146426	9.56249e-07	6.93616e-05	8.61009e-05	5.0876e-07	0.000100659	0.000176809	1.07641e-06	7.02182e-07	1.27564e-06	1.15933e-06	7.58477e-09	0.0179837	0.000404196	0.00016283	0.000356337	4.49238e-06	0.000101574	0.000209574	2.39324e-06	0.000138068	0.000359356	5.02425e-06	9.55362e-07	3.03988e-06	2.82864e-06	3.54102e-08	0.0297641	0.000171696	0.000569294	0.000491937	3.92067e-06	0.000266434	0.000241771	1.58365e-06	0.00043612	0.000587534	3.4916e-06	5.55012e-06	6.86586e-06	5.52343e-06	4.46899e-08	0.000171222	0.000164838	9.71556e-07	0.000273985	0.000352685	2.01198e-06	3.18715e-06	3.92683e-06	2.92396e-06	2.3236e-08	0.000224066	0.000218149	1.32525e-06	0.000325327	0.000623632	3.48002e-06	4.60288e-06	8.12659e-06	6.19042e-06	4.92375e-08	1.56212e-06	1.57097e-06	1.4195e-06	9.28884e-09	2.76886e-06	5.21444e-06	4.55159e-06	2.98407e-08	2.57137e-06	4.66644e-06	4.67021e-06	2.77124e-08	3.25642e-08	5.90836e-08	5.39869e-08	4.38722e-08	3.52022e-10	0.094396	0.0139111	0.0148185	0.00730689	0.0099385	0.0439436	0.0087268	0.00916776	0.0251806	0.0275685	0.00774534	0.0258635	0.162274	0.0169409	0.0190502	0.25883	0.0032663	0.00103411	0.00226862	0.00110198	0.00233694	0.00195156	0.0122646	0.00214047	0.0122767	0.00163033	0.022041	0.00186493	0.0227572	0.000740563	0.00201043	0.00226423	0.0347753	0.00371064	0.0128624	0.0296395	0.00131462	0.0222769	0.00146515	0.0216228	0.0192694	0.000275813	0.000956055	0.00220344	0.000155824	0.0026262	0.00168486	0.000176077	0.00264266	0.00175057	0.00277417	0.00020622	8.5936	#N/A	#N/A	#N/A	#N/A	#N/A	8.5936	#N/A	#N/A	#N/A	#N/A	#N/A	8.5936	#N/A	#N/A	#N/A	#N/A	#N/A	8.5936	#N/A	#N/A	#N/A	#N/A	#N/A	8.87708	#N/A	#N/A	#N/A	#N/A	#N/A	1	0.412645	16	0.25883	0.0426517	ENSMUSG00000036273
ENSMUSG00000083083	Gm15382	ENSMUSG00000083083	0.730504	0.00638588	0.013576	0.00404743	0.0235765	0.0049766	0.0050241	0.000121448	0.00510617	3.56309e-05	0.00708451	7.52395e-05	0.0167605	0.000185646	0.014303	0.0004216	0.00932028	0.000131115	0.0132944	9.26435e-05	0.00436793	2.75471e-05	0.00418395	4.31372e-05	0.00986443	0.000164477	0.00451244	5.95897e-05	9.62636e-05	2.77938e-05	6.78935e-07	0.00771319	0.000117483	0.000309907	0.000169602	3.35815e-06	0.00999706	8.03897e-05	9.26538e-05	0.000147637	1.02756e-06	0.00823714	0.000172175	7.91328e-05	0.000257612	2.34217e-06	0.00852616	8.13063e-05	7.35925e-05	4.87873e-05	5.12885e-07	0.0041653	3.75929e-05	2.32017e-05	3.4399e-05	2.4022e-07	0.00580855	0.000116348	7.79968e-05	3.43742e-05	8.2176e-07	0.00871108	8.16615e-05	0.000132374	0.000115038	1.28514e-06	0.0120735	0.000179879	0.000430838	9.78815e-05	2.94543e-06	0.00734909	5.45361e-05	0.0001495	6.37849e-05	9.16409e-07	0.00609914	6.92769e-05	0.000187653	6.45707e-05	1.51744e-06	4.26741e-05	9.4727e-05	6.51078e-07	0.000168298	0.000159721	1.94838e-06	1.71277e-06	2.65154e-06	9.46999e-07	1.85689e-08	0.00512973	7.14689e-05	7.77594e-05	3.02924e-05	7.16158e-07	3.21294e-05	9.24544e-05	6.48359e-07	4.03141e-05	3.09502e-05	4.06714e-07	4.32752e-07	6.49392e-07	1.90046e-07	4.58401e-09	0.00728878	0.00010097	0.000160703	6.92118e-05	1.51409e-06	0.000194638	0.000306371	3.38729e-06	8.10077e-05	5.26936e-05	7.97881e-07	2.36963e-06	2.13028e-06	1.18975e-06	2.32737e-08	0.00718774	6.28982e-05	4.81769e-05	6.49595e-05	4.51925e-07	0.000130616	0.000101795	1.15208e-06	5.31391e-05	6.77433e-05	5.45467e-07	7.35611e-07	6.35795e-07	1.02151e-06	7.1199e-09	0.00877093	0.000136115	6.67765e-05	0.000100866	9.93889e-07	0.000312152	8.66096e-05	2.67744e-06	0.000169914	5.63988e-05	1.18024e-06	2.39798e-06	5.41508e-07	1.82252e-06	1.63933e-08	0.00625894	7.34732e-05	0.000134017	5.10605e-05	1.18996e-06	4.03169e-05	8.09691e-05	5.60099e-07	8.6494e-05	6.33673e-05	8.03226e-07	8.88652e-07	1.19477e-06	3.82877e-07	8.38046e-09	0.000182746	0.000203142	2.35792e-06	8.01471e-05	4.65031e-05	6.99958e-07	2.33666e-06	1.88427e-06	1.09239e-06	2.08492e-08	7.41764e-05	0.000181713	1.4663e-06	4.68513e-05	4.15921e-05	4.70547e-07	9.84424e-07	1.2735e-06	4.43972e-07	1.03111e-08	1.08677e-06	1.69274e-06	2.68479e-06	1.87521e-08	4.48207e-07	2.91439e-07	6.42205e-07	4.4179e-09	1.43988e-06	1.1689e-06	1.12609e-06	1.36754e-08	1.31537e-08	1.1769e-08	1.83639e-08	6.6602e-09	1.28793e-10	0.0234477	0.0136437	0.0165299	0.00205143	0.00329079	0.255864	0.00957221	0.0142667	0.00179825	0.00186696	0.00200506	0.323213	0.00615028	0.00219101	0.00240201	0.018304	0.0190305	0.00155706	0.0320131	0.00236619	0.0386167	0.00128875	0.00166655	0.00168883	0.00165448	0.0010223	0.00512305	0.00124631	0.00533659	0.000256826	0.000169738	0.000184993	0.00137758	0.0748503	0.0194567	0.0379173	0.000805864	0.00231105	0.00118538	0.00271401	0.0262348	0.00557383	0.00144664	0.00282155	0.000127725	0.000394146	0.00262938	0.000197779	0.000447416	0.00311001	0.0061236	0.000455632	0.253706	#N/A	#N/A	#N/A	#N/A	#N/A	0.253706	#N/A	#N/A	#N/A	#N/A	#N/A	0.253706	#N/A	#N/A	#N/A	#N/A	#N/A	2.00669	#N/A	#N/A	#N/A	#N/A	#N/A	2.00669	#N/A	#N/A	#N/A	#N/A	#N/A	1	0.730504	12	0.323213	0.0647556	ENSMUSG00000083083
		ENSMUSG00000047295	0.849659	0.0046945	0.00469415	0.00469598	0.00499332	0.0046942	0.00469512	2.59359e-05	0.00469667	2.59462e-05	0.00469561	2.59442e-05	0.00487745	2.75867e-05	0.00487591	2.75868e-05	0.00489092	2.75928e-05	0.00469427	2.59342e-05	0.00469507	2.59444e-05	0.00469385	2.59362e-05	0.00486318	2.75871e-05	0.00469672	2.59441e-05	2.5948e-05	2.59497e-05	1.43346e-07	0.00482905	2.69386e-05	2.69466e-05	2.7589e-05	1.52409e-07	0.00484301	2.70219e-05	2.69563e-05	2.75934e-05	1.52443e-07	0.00484136	2.70211e-05	2.69457e-05	2.75916e-05	1.52443e-07	0.00469518	2.59391e-05	2.59448e-05	2.59423e-05	1.43336e-07	0.00469545	2.59411e-05	2.59425e-05	2.59482e-05	1.43348e-07	0.00469452	2.59366e-05	2.59323e-05	2.59397e-05	1.43291e-07	0.00481906	2.68685e-05	2.75857e-05	2.69469e-05	1.52411e-07	0.00481979	2.68677e-05	2.75874e-05	2.69384e-05	1.52411e-07	0.00483232	2.68756e-05	2.75899e-05	2.70213e-05	1.52445e-07	0.00481483	2.67484e-05	2.67565e-05	2.70251e-05	1.49289e-07	2.66891e-05	2.69473e-05	1.48871e-07	2.69541e-05	2.75938e-05	1.52436e-07	1.48927e-07	1.52447e-07	1.52456e-07	8.42207e-10	0.00469583	2.59417e-05	2.59412e-05	2.59446e-05	1.43318e-07	2.59462e-05	2.59486e-05	1.4335e-07	2.59404e-05	2.59485e-05	1.43336e-07	1.43326e-07	1.43358e-07	1.43367e-07	7.91962e-10	0.00479551	2.6629e-05	2.6624e-05	2.68712e-05	1.48441e-07	2.75878e-05	2.69473e-05	1.52413e-07	2.69367e-05	2.66795e-05	1.4883e-07	1.52403e-07	1.48875e-07	1.52424e-07	8.4203e-10	0.00480696	2.66986e-05	2.66339e-05	2.68775e-05	1.48485e-07	2.75903e-05	2.69515e-05	1.52427e-07	2.70197e-05	2.67566e-05	1.49291e-07	1.52437e-07	1.48928e-07	1.52448e-07	8.42217e-10	0.00480683	2.66973e-05	2.66365e-05	2.6874e-05	1.48481e-07	2.75904e-05	2.6942e-05	1.52427e-07	2.70217e-05	2.67475e-05	1.49286e-07	1.52447e-07	1.4887e-07	1.52438e-07	8.42219e-10	0.00479066	2.65579e-05	2.65573e-05	2.67018e-05	1.47503e-07	2.65039e-05	2.66388e-05	1.47166e-07	2.66318e-05	2.68778e-05	1.48476e-07	1.47146e-07	1.48491e-07	1.48501e-07	8.20341e-10	2.75916e-05	2.69519e-05	1.52429e-07	2.69429e-05	2.66841e-05	1.4885e-07	1.52429e-07	1.489e-07	1.52439e-07	8.42117e-10	2.70228e-05	2.6757e-05	1.49293e-07	2.67458e-05	2.66009e-05	1.47779e-07	1.49277e-07	1.47824e-07	1.49308e-07	8.24791e-10	1.52449e-07	1.4893e-07	1.5245e-07	8.42227e-10	1.48861e-07	1.47452e-07	1.48878e-07	8.22484e-10	1.5243e-07	1.48916e-07	1.52451e-07	8.42177e-10	8.42175e-10	8.22792e-10	8.42238e-10	8.42287e-10	4.65303e-12	0.438605	0.0327535	0.0327141	0.0327426	0.0345267	0.0329447	0.0329844	0.032939	0.0334227	0.0334778	0.0333903	0.0333652	0.0330157	0.032963	0.0330156	0.0327685	0.00244866	0.00245157	0.00247984	0.00244834	0.00247998	0.00256621	0.00248823	0.00256635	0.00248432	0.00248178	0.00245393	0.00248188	0.00245016	0.00256631	0.00248428	0.00248833	0.00245404	0.00247997	0.00256632	0.00248188	0.00256634	0.00248838	0.00256626	0.00248429	0.00256635	0.000184325	0.000190746	0.000184471	0.000190744	0.000184949	0.000190744	0.000190749	0.000184657	0.000190755	0.000190751	1.41779e-05	-2.11692	#N/A	#N/A	#N/A	#N/A	#N/A	-2.11692	#N/A	#N/A	#N/A	#N/A	#N/A	-2.11692	#N/A	#N/A	#N/A	#N/A	#N/A	-2.11692	#N/A	#N/A	#N/A	#N/A	#N/A	-2.11692	#N/A	#N/A	#N/A	#N/A	#N/A	1	0.849659	1	0.438605	0.134392
		ENSMUSG00000044021	0.841086	0.00464918	0.00513223	0.00518789	0.0046473	0.00473733	0.00493445	2.83637e-05	0.00506883	2.86776e-05	0.00566107	3.15161e-05	0.00464707	2.56886e-05	0.00485502	2.83549e-05	0.00498101	2.86658e-05	0.00502335	2.88522e-05	0.005177	2.92612e-05	0.00472845	2.61853e-05	0.00471532	2.61749e-05	0.00547331	3.12909e-05	3.0776e-05	3.03966e-05	1.74187e-07	0.00480103	2.68308e-05	2.83575e-05	2.72654e-05	1.56707e-07	0.00492884	2.75303e-05	2.86627e-05	2.80097e-05	1.58461e-07	0.00535755	3.03445e-05	2.98783e-05	3.12785e-05	1.74128e-07	0.00558252	3.13783e-05	3.09631e-05	3.18783e-05	1.77348e-07	0.00511195	2.86168e-05	2.91916e-05	2.85765e-05	1.61747e-07	0.00495055	2.77631e-05	2.8803e-05	2.77581e-05	1.59449e-07	0.00470852	2.60628e-05	2.61264e-05	2.61739e-05	1.44682e-07	0.00489104	2.87368e-05	2.77539e-05	2.73256e-05	1.59402e-07	0.0050457	2.91052e-05	2.86048e-05	2.80826e-05	1.6168e-07	0.00526341	2.9608e-05	3.00171e-05	2.91924e-05	1.67685e-07	2.95875e-05	2.91707e-05	1.65131e-07	3.12772e-05	3.02445e-05	1.72891e-07	1.74131e-07	1.70046e-07	1.67966e-07	9.62394e-10	0.00547031	3.08554e-05	3.10038e-05	3.02833e-05	1.73413e-07	3.05489e-05	3.02409e-05	1.71142e-07	3.1812e-05	3.08269e-05	1.76199e-07	1.76991e-07	1.73152e-07	1.7119e-07	9.80157e-10	0.00485792	2.703e-05	2.8706e-05	2.76356e-05	1.58807e-07	2.73538e-05	2.77545e-05	1.53391e-07	2.72706e-05	2.70266e-05	1.51009e-07	1.59133e-07	1.59417e-07	1.53375e-07	8.80926e-10	0.00500721	2.78872e-05	2.90551e-05	2.84211e-05	1.6088e-07	2.82467e-05	2.86021e-05	1.58119e-07	2.80124e-05	2.77787e-05	1.55211e-07	1.613e-07	1.61665e-07	1.57906e-07	8.93726e-10	0.0053784	3.06903e-05	3.01491e-05	3.17252e-05	1.76541e-07	3.08441e-05	2.97946e-05	1.7336e-07	2.97645e-05	3.01881e-05	1.70775e-07	1.71077e-07	1.68344e-07	1.7613e-07	9.79835e-10	0.00530517	2.97229e-05	3.04432e-05	2.9534e-05	1.69592e-07	2.99669e-05	2.94291e-05	1.6663e-07	3.16807e-05	3.06694e-05	1.75346e-07	1.76321e-07	1.72335e-07	1.70332e-07	9.75691e-10	3.02268e-05	3.08426e-05	1.70482e-07	2.94099e-05	2.95065e-05	1.64658e-07	1.71298e-07	1.73365e-07	1.67332e-07	9.58084e-10	2.93189e-05	2.94281e-05	1.64488e-07	3.01113e-05	2.96552e-05	1.66827e-07	1.70378e-07	1.68832e-07	1.64375e-07	9.43687e-10	1.68804e-07	1.71068e-07	1.67097e-07	9.45602e-10	1.6795e-07	1.66771e-07	1.6431e-07	9.30379e-10	1.75768e-07	1.76125e-07	1.70339e-07	9.73525e-10	9.77881e-10	9.79845e-10	9.56695e-10	9.45942e-10	5.41534e-12	0.42044	0.0346767	0.0367287	0.0313884	0.0354699	0.0319657	0.0321236	0.0370907	0.0410913	0.0316098	0.0325626	0.0326216	0.031578	0.0367225	0.0321259	0.0312821	0.00287699	0.00257701	0.00284396	0.00285462	0.00272933	0.00305428	0.00257489	0.00291347	0.00318474	0.00281817	0.00257175	0.00272718	0.00283534	0.00263577	0.00307709	0.00238787	0.00234431	0.00242616	0.00263818	0.00241959	0.00284258	0.00238293	0.00286958	0.0030915	0.00263342	0.000218542	0.000236718	0.000217314	0.000228717	0.000191152	0.000229788	0.000220341	0.000236447	0.000219152	0.000195851	1.75749e-05	-1.41647	#N/A	#N/A	#N/A	#N/A	#N/A	-1.41647	#N/A	#N/A	#N/A	#N/A	#N/A	-1.41647	#N/A	#N/A	#N/A	#N/A	#N/A	-1.41647	#N/A	#N/A	#N/A	#N/A	#N/A	-1.41647	#N/A	#N/A	#N/A	#N/A	#N/A	1	0.841086	1	0.42044	0.75393
		ENSMUSG00000055022	0.51874	0.0549579	0.00438017	0.00947143	0.00304559	0.0346996	0.00436765	0.000477292	0.0779703	0.000855263	0.00432255	6.94774e-05	0.00434324	0.000339201	0.00419507	2.67082e-05	0.00409709	5.2442e-05	0.0248628	0.000249283	0.0130501	0.000976457	0.01108	0.00292187	0.00899596	0.000192223	0.0156635	0.00045173	0.000575893	5.40695e-05	6.48086e-06	0.00388044	0.000486194	4.62353e-05	2.55673e-05	3.0677e-06	0.0154949	0.00016143	5.52811e-05	0.000433734	4.84785e-06	0.00404437	2.63782e-05	6.14221e-05	2.51269e-05	3.8964e-07	0.0144696	9.76062e-05	0.000458342	0.000311116	6.30235e-06	0.0208013	0.0011649	0.000143369	0.00735048	6.92043e-05	0.00770235	0.00238353	8.26478e-05	0.000230697	2.144e-05	0.00664366	0.000952746	6.16966e-05	0.00026579	1.64471e-05	0.0134877	7.58681e-05	0.000145603	0.000218452	1.39069e-06	0.00836725	0.0001674	7.28804e-05	0.000352076	5.50369e-06	0.00757026	0.00043778	0.000114159	3.6777e-05	3.30651e-06	3.69104e-05	0.000514647	6.04078e-06	3.87861e-05	8.80869e-05	1.0147e-06	4.07163e-07	3.24428e-06	3.03571e-07	3.77268e-08	0.0125556	0.00138426	0.000156099	9.97067e-05	8.88358e-06	0.000100219	0.00370397	3.83856e-05	9.89494e-05	0.00132942	2.57654e-05	9.91926e-07	4.84093e-05	3.61696e-06	4.564e-07	0.00597877	0.00149117	5.11999e-05	7.70667e-05	8.26216e-06	4.35839e-05	0.00019608	1.45795e-05	7.38584e-05	0.00016874	1.98147e-05	4.6635e-07	1.86181e-06	1.27514e-06	1.22963e-07	0.0149407	0.000824932	9.21251e-05	0.00139279	1.49592e-05	0.000115414	0.000114377	6.67289e-06	0.00010134	0.00154148	8.94466e-06	7.70711e-07	4.57005e-06	4.08874e-05	3.83343e-07	0.010531	6.6753e-05	0.000201184	7.50319e-05	1.21629e-06	8.33925e-05	8.60549e-05	5.52212e-07	0.000155316	0.000269219	1.51145e-06	2.55391e-06	5.4905e-06	1.06249e-06	3.51587e-08	0.0108246	0.00110908	0.000109512	7.39333e-05	6.74859e-06	0.0001402	0.00169269	1.94925e-05	5.97459e-05	0.000275678	7.84611e-06	6.45619e-07	1.02024e-05	9.84727e-07	1.12715e-07	7.00472e-05	0.000117132	8.31774e-06	0.000138966	7.25714e-05	8.30263e-06	8.77686e-07	8.1061e-07	5.49903e-07	5.21754e-08	6.97432e-05	0.000736575	6.64432e-06	8.56372e-05	0.000662803	7.38575e-06	7.37105e-07	1.01311e-05	2.31404e-06	1.81611e-07	5.52496e-07	2.54335e-06	2.07586e-05	2.19127e-07	8.58006e-07	7.88301e-06	4.23678e-05	4.06324e-07	5.48605e-07	2.37906e-06	7.37035e-06	4.84963e-08	5.32934e-09	2.89705e-08	2.6807e-07	2.01142e-08	2.52515e-09	0.0646969	0.0112844	0.104627	0.0508671	0.00503647	0.0162405	0.104084	0.00814371	0.00552046	0.215777	0.00794182	0.00499769	0.0622401	0.0211562	0.0139394	0.00644011	0.00884397	0.00952927	0.000990102	0.0348798	0.0297713	0.000839849	0.0173538	0.0273251	0.0213915	0.00204399	0.00116897	0.0084502	0.00779317	0.00379871	0.0061979	0.0376893	0.00980101	0.00670355	0.00529597	0.00124218	0.00848289	0.0231481	0.00105931	0.000648466	0.00048154	0.00319122	0.00225452	0.000662895	0.000775184	0.00280202	8.86197e-05	0.00482671	0.00344666	0.00283284	0.000835977	0.000359756	1.89926	#N/A	#N/A	#N/A	#N/A	#N/A	4.2215	#N/A	#N/A	#N/A	#N/A	#N/A	1.89926	#N/A	#N/A	#N/A	#N/A	#N/A	4.2215	#N/A	#N/A	#N/A	#N/A	#N/A	1.89926	#N/A	#N/A	#N/A	#N/A	#N/A	1	0.51874	10	0.215777	0.0140179
		ENSMUSG00000097068	0.778569	0.0044484	0.0059061	0.00652505	0.00934646	0.0127297	0.00568793	3.37371e-05	0.00563345	3.72772e-05	0.00528806	4.88925e-05	0.0070238	5.43253e-05	0.00601548	7.3765e-05	0.0130347	7.79461e-05	0.00513958	9.44116e-05	0.00661073	0.000107023	0.00559394	7.25818e-05	0.0095676	0.00014535	0.00530599	3.02133e-05	4.22577e-05	4.7279e-05	2.79265e-07	0.00586251	3.43263e-05	5.42542e-05	7.2967e-05	4.28888e-07	0.0103429	7.51622e-05	5.87e-05	6.72039e-05	4.52963e-07	0.00819628	0.000100855	5.02784e-05	6.39113e-05	6.0677e-07	0.00466038	4.87254e-05	4.31611e-05	8.61307e-05	7.84286e-07	0.00558873	3.76931e-05	4.69727e-05	9.19793e-05	6.1014e-07	0.0045285	2.93544e-05	4.19954e-05	9.13013e-05	5.38299e-07	0.00701533	5.52373e-05	6.40954e-05	0.000111273	8.42405e-07	0.00535203	7.10941e-05	6.10981e-05	9.6641e-05	1.12314e-06	0.0108983	8.03951e-05	7.4739e-05	0.000205225	1.21566e-06	0.00766756	4.69093e-05	7.9189e-05	9.85493e-05	5.81462e-07	4.90144e-05	4.3578e-05	2.86907e-07	4.78558e-05	6.51016e-05	3.71516e-07	4.47709e-07	5.23824e-07	6.02632e-07	3.52754e-09	0.00450838	2.66063e-05	4.14286e-05	4.72335e-05	2.77817e-07	3.79596e-05	3.72257e-05	2.46476e-07	3.79214e-05	8.60746e-05	4.91106e-07	3.4831e-07	6.75038e-07	7.61419e-07	4.4714e-09	0.0050076	3.06901e-05	5.25563e-05	7.06861e-05	4.10408e-07	5.4619e-05	4.60548e-05	3.5504e-07	4.28532e-05	9.41578e-05	5.50377e-07	5.01799e-07	8.41264e-07	1.11249e-06	6.51336e-09	0.00893119	6.26971e-05	5.88829e-05	6.86196e-05	4.64104e-07	6.3235e-05	5.74221e-05	4.33124e-07	9.05999e-05	0.000163779	1.18072e-06	5.3542e-07	9.32706e-07	1.04424e-06	7.04399e-09	0.00677268	8.11048e-05	4.50694e-05	6.47655e-05	5.90079e-07	5.43013e-05	5.00137e-05	5.72725e-07	8.5391e-05	0.000131517	1.55524e-06	5.09963e-07	8.10186e-07	9.90097e-07	9.26794e-09	0.00631769	3.8818e-05	6.66065e-05	7.99762e-05	4.66523e-07	4.20916e-05	3.87318e-05	2.58424e-07	4.75512e-05	6.52045e-05	3.73918e-07	4.35799e-07	5.04569e-07	5.88859e-07	3.4064e-09	5.29262e-05	4.12839e-05	3.15271e-07	4.2654e-05	4.8735e-05	2.84827e-07	4.87617e-07	4.30938e-07	5.68779e-07	3.32113e-09	7.59064e-05	6.78564e-05	4.92265e-07	5.80753e-05	0.000122921	7.51178e-07	6.95157e-07	1.22841e-06	1.5239e-06	8.94862e-09	4.54963e-07	3.85407e-07	4.39552e-07	2.96264e-09	3.58782e-07	7.89597e-07	6.99148e-07	4.61401e-09	4.37567e-07	7.553e-07	1.00403e-06	5.73914e-09	4.13368e-09	6.96459e-09	7.9745e-09	9.21543e-09	5.37394e-11	0.0349712	0.00791379	0.367112	0.0105583	0.00301102	0.0171633	0.0482268	0.0105624	0.008285	0.0514141	0.0111626	0.00332765	0.00873301	0.0806254	0.00600423	0.00272971	0.0336781	0.00358548	0.00123875	0.0384888	0.0560451	0.000855225	0.00436358	0.031502	0.0272873	0.00684376	0.000692215	0.0278138	0.0363257	0.00118983	0.00692584	0.00487962	0.00104398	0.00219676	0.0013799	0.00150128	0.00939128	0.00700162	0.000811259	0.000922181	0.000249915	0.00417001	0.00265162	0.0029919	0.000698419	0.000520631	9.37245e-05	0.00297064	0.00320995	0.00420284	0.000163845	0.000312651	1.81557	#N/A	#N/A	#N/A	#N/A	#N/A	3.69473	#N/A	#N/A	#N/A	#N/A	#N/A	1.81557	#N/A	#N/A	#N/A	#N/A	#N/A	1.81557	#N/A	#N/A	#N/A	#N/A	#N/A	1.81557	#N/A	#N/A	#N/A	#N/A	#N/A	1	0.778569	3	0.367112	0.00934757
ENSMUSG00000036218	Pdzrn4	ENSMUSG00000036218	0.830914	0.0054455	0.00541592	0.00492057	0.00491187	0.00553523	0.00556262	3.55206e-05	0.00508148	3.22846e-05	0.00570687	3.20906e-05	0.00536702	3.25714e-05	0.00466049	3.2001e-05	0.00460203	2.90679e-05	0.00565054	3.6097e-05	0.0051365	3.28053e-05	0.0065248	3.63101e-05	0.00523695	3.27161e-05	0.00566049	3.75262e-05	3.32071e-05	3.29997e-05	2.10729e-07	0.0048729	3.04564e-05	3.49572e-05	3.32348e-05	2.12378e-07	0.00480001	3.01497e-05	3.17497e-05	3.01913e-05	1.92975e-07	0.00490222	2.99934e-05	2.76114e-05	3.3668e-05	1.89478e-07	0.00559604	3.35372e-05	3.34273e-05	3.8108e-05	2.14073e-07	0.00588075	3.37857e-05	3.87579e-05	3.39817e-05	2.15484e-07	0.00634329	3.6979e-05	4.26057e-05	3.71098e-05	2.36979e-07	0.00604715	3.45425e-05	3.90551e-05	3.57478e-05	2.1716e-07	0.00493463	3.41557e-05	3.34596e-05	3.10532e-05	2.13249e-07	0.00483854	3.10429e-05	3.03132e-05	3.06501e-05	1.93745e-07	0.00494319	3.19975e-05	3.13094e-05	3.07979e-05	1.96638e-07	2.8867e-05	2.84918e-05	1.80647e-07	3.67461e-05	3.36164e-05	2.24058e-07	2.06901e-07	1.97222e-07	1.97009e-07	1.25905e-09	0.00613852	3.67743e-05	3.84521e-05	3.45693e-05	2.20777e-07	3.7605e-05	3.43856e-05	2.18977e-07	4.51806e-05	3.78779e-05	2.50887e-07	2.53275e-07	2.22222e-07	2.20385e-07	1.40742e-09	0.00552204	3.22205e-05	3.94525e-05	3.52785e-05	2.25484e-07	3.80006e-05	3.65999e-05	2.21542e-07	3.65006e-05	3.24773e-05	2.03121e-07	2.54905e-07	2.32946e-07	2.21677e-07	1.41671e-09	0.00542222	3.17524e-05	3.5864e-05	3.22778e-05	2.05061e-07	3.50151e-05	3.30936e-05	2.01806e-07	3.61119e-05	3.20171e-05	2.0098e-07	2.31782e-07	2.1161e-07	2.01853e-07	1.28774e-09	0.00496152	3.1566e-05	2.92146e-05	3.60692e-05	2.02593e-07	3.30492e-05	2.88448e-05	1.97827e-07	3.12979e-05	3.269e-05	1.99865e-07	1.97819e-07	1.84139e-07	2.24751e-07	1.26363e-09	0.00539333	3.24093e-05	3.54053e-05	3.24495e-05	2.07309e-07	3.27222e-05	3.00648e-05	1.90967e-07	4.17075e-05	3.59738e-05	2.38849e-07	2.34138e-07	2.11106e-07	2.09565e-07	1.33958e-09	3.65638e-05	3.60964e-05	2.19809e-07	3.29598e-05	3.01642e-05	1.8916e-07	2.28857e-07	2.15915e-07	2.0621e-07	1.31819e-09	3.51208e-05	3.26119e-05	2.04776e-07	3.84009e-05	3.30051e-05	2.13577e-07	2.35778e-07	2.08959e-07	2.05407e-07	1.31154e-09	2.25103e-07	2.16314e-07	2.04606e-07	1.31108e-09	2.16939e-07	1.92561e-07	1.90598e-07	1.20606e-09	2.6986e-07	2.45281e-07	2.24881e-07	1.49759e-09	1.51389e-09	1.37973e-09	1.31947e-09	1.31529e-09	8.40693e-12	0.0219107	0.0032136	0.00767932	0.00474908	0.011316	0.0022503	0.0126342	0.00185058	0.00279341	0.507401	0.00210606	0.00169507	0.10102	0.00163174	0.0456281	0.0195714	0.00076383	0.000942218	0.000240748	0.000956782	0.00161593	0.00104623	0.042328	0.0378306	0.00920496	0.000251501	0.00428343	0.00495747	0.00322453	0.00133366	0.000409593	0.0394394	0.00923607	0.0003695	0.0108745	0.00146457	0.0020179	0.0511521	0.00574869	0.00153132	0.00416205	0.000120526	0.00315668	0.00046813	0.000150787	0.00385178	0.000542907	0.00293996	0.000843492	0.00381277	0.000989532	0.00028714	3.88231	#N/A	#N/A	#N/A	#N/A	#N/A	5.48587	#N/A	#N/A	#N/A	#N/A	#N/A	3.88231	#N/A	#N/A	#N/A	#N/A	#N/A	5.48587	#N/A	#N/A	#N/A	#N/A	#N/A	3.88231	#N/A	#N/A	#N/A	#N/A	#N/A	1	0.830914	10	0.507401	0.0408157	ENSMUSG00000036218
		ENSMUSG00000115858	0.847425	0.00469749	0.00530987	0.00479414	0.00468185	0.00468196	0.00482296	2.94227e-05	0.00470781	2.65742e-05	0.0052873	3.00659e-05	0.00468632	2.59529e-05	0.00499463	2.93358e-05	0.00475042	2.64866e-05	0.00498848	2.93366e-05	0.00474839	2.64873e-05	0.00468756	2.59533e-05	0.004682	2.58669e-05	0.00497182	2.92946e-05	2.94908e-05	2.73023e-05	1.66588e-07	0.00478715	2.76879e-05	2.93628e-05	2.66452e-05	1.62553e-07	0.00469983	2.63328e-05	2.65115e-05	2.60097e-05	1.46817e-07	0.00509891	2.97639e-05	2.82694e-05	2.9211e-05	1.66107e-07	0.0050952	2.97566e-05	2.82389e-05	2.92118e-05	1.66111e-07	0.00469881	2.63212e-05	2.65178e-05	2.60103e-05	1.46821e-07	0.00478307	2.76487e-05	2.9366e-05	2.66464e-05	1.62558e-07	0.00468369	2.59537e-05	2.58978e-05	2.58917e-05	1.43388e-07	0.00487699	2.93367e-05	2.75604e-05	2.75947e-05	1.62078e-07	0.00473028	2.64874e-05	2.62338e-05	2.62457e-05	1.46336e-07	0.00490891	2.82587e-05	2.94546e-05	2.70373e-05	1.64924e-07	2.70929e-05	2.77402e-05	1.567e-07	2.92368e-05	2.7468e-05	1.61845e-07	1.66257e-07	1.62931e-07	1.50836e-07	9.20355e-10	0.00490582	2.82339e-05	2.94503e-05	2.70288e-05	1.64876e-07	2.70723e-05	2.77043e-05	1.56502e-07	2.92395e-05	2.74688e-05	1.6185e-07	1.66272e-07	1.62934e-07	1.50842e-07	9.20384e-10	0.00476194	2.70357e-05	2.93467e-05	2.66463e-05	1.62559e-07	2.64252e-05	2.75879e-05	1.52753e-07	2.76288e-05	2.64485e-05	1.52972e-07	1.6224e-07	1.62227e-07	1.47212e-07	8.98091e-10	0.00469657	2.62209e-05	2.64968e-05	2.60105e-05	1.46822e-07	2.596e-05	2.62592e-05	1.45419e-07	2.6277e-05	2.59662e-05	1.45487e-07	1.46505e-07	1.46475e-07	1.43701e-07	8.11154e-10	0.00499653	2.96349e-05	2.76008e-05	2.92118e-05	1.66112e-07	2.815e-05	2.79828e-05	1.64399e-07	2.79615e-05	2.81708e-05	1.64442e-07	1.56014e-07	1.56185e-07	1.61388e-07	9.17726e-10	0.00486545	2.76926e-05	2.94346e-05	2.69172e-05	1.64209e-07	2.69483e-05	2.70882e-05	1.52995e-07	2.92211e-05	2.74688e-05	1.6185e-07	1.66167e-07	1.62935e-07	1.50841e-07	9.20386e-10	2.71035e-05	2.81763e-05	1.55986e-07	2.76969e-05	2.68243e-05	1.55112e-07	1.62705e-07	1.64551e-07	1.49325e-07	9.10899e-10	2.68125e-05	2.76675e-05	1.54973e-07	2.8202e-05	2.71211e-05	1.56126e-07	1.64607e-07	1.62733e-07	1.49378e-07	9.11188e-10	1.49568e-07	1.56168e-07	1.53062e-07	8.64641e-10	1.56372e-07	1.49685e-07	1.53261e-07	8.65752e-10	1.6154e-07	1.61531e-07	1.51757e-07	8.94177e-10	9.1861e-10	9.18559e-10	9.00176e-10	8.33351e-10	5.08488e-12	0.391215	0.0306956	0.0481413	0.0300624	0.0317349	0.0395394	0.0321912	0.0406572	0.0343138	0.037412	0.0333751	0.0360775	0.0335246	0.0372708	0.0344177	0.0318634	0.00357756	0.00239779	0.00302642	0.00361752	0.00361277	0.00255243	0.00278071	0.00358815	0.00358375	0.00277076	0.00256057	0.00358673	0.00359114	0.00249683	0.00278893	0.00279989	0.00251026	0.00297213	0.00294624	0.00294928	0.00278354	0.00279596	0.00302297	0.00302306	0.00268157	0.000269334	0.000266684	0.000266959	0.000207451	0.000208317	0.000224946	0.000268966	0.000269009	0.000268532	0.000220918	2.0019e-05	-2.01263	#N/A	#N/A	#N/A	#N/A	#N/A	-2.01263	#N/A	#N/A	#N/A	#N/A	#N/A	-2.01263	#N/A	#N/A	#N/A	#N/A	#N/A	-2.01263	#N/A	#N/A	#N/A	#N/A	#N/A	-2.01263	#N/A	#N/A	#N/A	#N/A	#N/A	1	0.847425	1	0.391215	1.81259
		ENSMUSG00000116242	0.850892	0.00482147	0.00471325	0.0047129	0.00471629	0.00473911	0.00480595	2.6706e-05	0.00479573	2.67114e-05	0.00471994	2.61062e-05	0.00474117	2.67316e-05	0.00470956	2.61243e-05	0.00470102	2.61232e-05	0.00470995	2.62508e-05	0.0047038	2.62489e-05	0.00471676	2.68546e-05	0.00475033	2.62681e-05	0.00479884	2.67489e-05	2.6565e-05	2.66235e-05	1.47957e-07	0.00475467	2.66881e-05	2.62621e-05	2.66423e-05	1.48065e-07	0.00474305	2.66375e-05	2.62604e-05	2.65875e-05	1.481e-07	0.00470637	2.60399e-05	2.60856e-05	2.61619e-05	1.44704e-07	0.00470104	2.60552e-05	2.60877e-05	2.62881e-05	1.454e-07	0.00472208	2.66517e-05	2.61259e-05	2.67107e-05	1.48777e-07	0.00473036	2.66902e-05	2.61264e-05	2.67678e-05	1.48747e-07	0.004717	2.69287e-05	2.61445e-05	2.64063e-05	1.48891e-07	0.0047236	2.6313e-05	2.61062e-05	2.62302e-05	1.45503e-07	0.00471335	2.63122e-05	2.60719e-05	2.61827e-05	1.45497e-07	0.00475599	2.66678e-05	2.6273e-05	2.65519e-05	1.47545e-07	2.63359e-05	2.65459e-05	1.47857e-07	2.62995e-05	2.66033e-05	1.48307e-07	1.45464e-07	1.47276e-07	1.47595e-07	8.20343e-10	0.00473426	2.66383e-05	2.61564e-05	2.65666e-05	1.47623e-07	2.62018e-05	2.65481e-05	1.47868e-07	2.6164e-05	2.6728e-05	1.48986e-07	1.44715e-07	1.47959e-07	1.48285e-07	8.24091e-10	0.00472434	2.67735e-05	2.61281e-05	2.68373e-05	1.49158e-07	2.622e-05	2.62439e-05	1.47979e-07	2.61068e-05	2.64815e-05	1.48647e-07	1.44815e-07	1.46269e-07	1.48392e-07	8.24704e-10	0.00471358	2.67087e-05	2.61259e-05	2.67827e-05	1.49195e-07	2.6175e-05	2.62094e-05	1.47764e-07	2.60592e-05	2.64167e-05	1.48366e-07	1.44817e-07	1.4626e-07	1.48086e-07	8.24902e-10	0.00470644	2.6108e-05	2.61638e-05	2.63512e-05	1.45751e-07	2.60567e-05	2.60346e-05	1.44416e-07	2.60217e-05	2.62124e-05	1.45031e-07	1.44603e-07	1.45286e-07	1.45713e-07	8.05949e-10	0.00472306	2.66701e-05	2.61095e-05	2.6622e-05	1.47937e-07	2.61672e-05	2.66297e-05	1.48333e-07	2.61647e-05	2.67981e-05	1.49403e-07	1.44718e-07	1.48358e-07	1.48677e-07	8.2641e-10	2.62425e-05	2.6194e-05	1.4769e-07	2.61368e-05	2.62839e-05	1.47523e-07	1.44987e-07	1.45178e-07	1.47274e-07	8.18455e-10	2.61344e-05	2.6255e-05	1.47458e-07	2.60887e-05	2.64888e-05	1.48533e-07	1.44344e-07	1.46329e-07	1.47886e-07	8.21793e-10	1.45239e-07	1.45362e-07	1.47183e-07	8.19855e-10	1.44606e-07	1.4668e-07	1.47852e-07	8.23533e-10	1.45027e-07	1.46477e-07	1.48173e-07	8.2605e-10	8.02164e-10	8.10172e-10	8.20292e-10	8.22074e-10	4.56921e-12	0.442493	0.0330126	0.0329519	0.0329309	0.0329874	0.0328915	0.033091	0.0328857	0.0328876	0.0331131	0.0328965	0.0329434	0.0329253	0.0329239	0.0329788	0.0328899	0.00245579	0.00246048	0.00245423	0.00245065	0.00245955	0.00245782	0.00246371	0.00246066	0.00244984	0.00245389	0.00245467	0.00245273	0.0024494	0.00245309	0.00244846	0.00246124	0.00244817	0.00244948	0.00245203	0.00244502	0.00246098	0.00246371	0.00245422	0.00244437	0.00245208	0.00018288	0.000183082	0.000182556	0.000182986	0.000183188	0.000182677	0.000182897	0.000182155	0.000183082	0.000182325	1.3613e-05	-2.15168	#N/A	#N/A	#N/A	#N/A	#N/A	-2.15168	#N/A	#N/A	#N/A	#N/A	#N/A	-2.15168	#N/A	#N/A	#N/A	#N/A	#N/A	-2.15168	#N/A	#N/A	#N/A	#N/A	#N/A	-2.15168	#N/A	#N/A	#N/A	#N/A	#N/A	1	0.850892	1	0.442493	0.0864621
		ENSMUSG00000109770	0.851562	0.0047052	0.00470494	0.00470452	0.00470481	0.00474806	0.0047048	2.59966e-05	0.00470461	2.59942e-05	0.00470465	2.59928e-05	0.00470514	2.59958e-05	0.0047047	2.59944e-05	0.00470457	2.59921e-05	0.00472867	2.62332e-05	0.00471897	2.62314e-05	0.00473012	2.62347e-05	0.00472383	2.62324e-05	0.00470449	2.5995e-05	2.59933e-05	2.5992e-05	1.4362e-07	0.00470479	2.59953e-05	2.59963e-05	2.59936e-05	1.43629e-07	0.00470471	2.59945e-05	2.59939e-05	2.59926e-05	1.43616e-07	0.00470453	2.59931e-05	2.59915e-05	2.59928e-05	1.43608e-07	0.0047152	2.60728e-05	2.61239e-05	2.6232e-05	1.44929e-07	0.00471516	2.60744e-05	2.61316e-05	2.62319e-05	1.44938e-07	0.00472207	2.61279e-05	2.61346e-05	2.62326e-05	1.44948e-07	0.00471865	2.61011e-05	2.61338e-05	2.62343e-05	1.44943e-07	0.00471823	2.60991e-05	2.61255e-05	2.62321e-05	1.44935e-07	0.0047118	2.60977e-05	2.6072e-05	2.62313e-05	1.44925e-07	0.00470452	2.59943e-05	2.59939e-05	2.59923e-05	1.43622e-07	2.5992e-05	2.5992e-05	1.43613e-07	2.59946e-05	2.59919e-05	1.4362e-07	1.43618e-07	1.43611e-07	1.43604e-07	7.93489e-10	0.00471295	2.60537e-05	2.6052e-05	2.60719e-05	1.44064e-07	2.60871e-05	2.61243e-05	1.44345e-07	2.61328e-05	2.62312e-05	1.44941e-07	1.4438e-07	1.44932e-07	1.44926e-07	8.00785e-10	0.00471545	2.60703e-05	2.60709e-05	2.60988e-05	1.44209e-07	2.60893e-05	2.61274e-05	1.44354e-07	2.61331e-05	2.62326e-05	1.44941e-07	1.44393e-07	1.44945e-07	1.44932e-07	8.00817e-10	0.00471043	2.60349e-05	2.60685e-05	2.60985e-05	1.44201e-07	2.60512e-05	2.6074e-05	1.44059e-07	2.61323e-05	2.62322e-05	1.44937e-07	1.44376e-07	1.44935e-07	1.44928e-07	8.00762e-10	0.00471052	2.6033e-05	2.60664e-05	2.6098e-05	1.4419e-07	2.60512e-05	2.60714e-05	1.44051e-07	2.61241e-05	2.62312e-05	1.44929e-07	1.44332e-07	1.44923e-07	1.44928e-07	8.00716e-10	0.00470952	2.60278e-05	2.60256e-05	2.60323e-05	1.43845e-07	2.60507e-05	2.60671e-05	1.44028e-07	2.60693e-05	2.60975e-05	1.44202e-07	1.44031e-07	1.44194e-07	1.44187e-07	7.96708e-10	2.6039e-05	2.60532e-05	1.43945e-07	2.60504e-05	2.60718e-05	1.44056e-07	1.43937e-07	1.44062e-07	1.44046e-07	7.95946e-10	2.60878e-05	2.61249e-05	1.44347e-07	2.61321e-05	2.62313e-05	1.44937e-07	1.44385e-07	1.44934e-07	1.44926e-07	8.00783e-10	1.4413e-07	1.44343e-07	1.44335e-07	7.97494e-10	1.44372e-07	1.44926e-07	1.44926e-07	8.00751e-10	1.44383e-07	1.44938e-07	1.44924e-07	8.00779e-10	7.97698e-10	8.00773e-10	8.0073e-10	8.00698e-10	4.42424e-12	0.442703	0.0329225	0.0329044	0.0329069	0.0329286	0.0329259	0.0329305	0.0329054	0.0329576	0.0329343	0.0329397	0.032939	0.0329787	0.0329876	0.0329533	0.0330561	0.00244736	0.00244766	0.0024483	0.00244583	0.00244834	0.0024497	0.00245129	0.00244797	0.00245128	0.00245194	0.00245703	0.0024494	0.00245702	0.00244831	0.00245188	0.00244935	0.00245699	0.00244831	0.00245126	0.00245703	0.00245191	0.00245702	0.00244932	0.00245695	0.00245697	0.00018198	0.000182201	0.000182628	0.000182246	0.000182627	0.000182623	0.000182056	0.000182623	0.000182625	0.000182623	1.35742e-05	-2.42979	#N/A	#N/A	#N/A	#N/A	#N/A	-2.42979	#N/A	#N/A	#N/A	#N/A	#N/A	-2.42979	#N/A	#N/A	#N/A	#N/A	#N/A	-2.42979	#N/A	#N/A	#N/A	#N/A	#N/A	-2.42979	#N/A	#N/A	#N/A	#N/A	#N/A	1	0.851562	1	0.442703	0.0593206
		ENSMUSG00000097989	0.478969	0.00291391	0.0456891	0.00542459	0.00694964	0.00552115	0.0170801	0.000276425	0.00441901	3.31151e-05	0.0458926	0.000514209	0.00360938	4.23217e-05	0.00326004	0.000651861	0.00277707	7.90749e-05	0.0665059	0.000524256	0.0106049	6.25356e-05	0.00480106	3.36195e-05	0.00271113	8.03118e-05	0.0269772	0.000280069	0.000415424	0.000195076	3.12172e-06	0.00353436	1.98064e-05	0.000344143	0.000251548	3.94712e-06	0.00264591	1.68926e-05	4.08373e-05	6.55539e-05	4.8333e-07	0.0049135	0.00026495	3.68396e-05	0.000668385	7.37194e-06	0.0907751	0.000997112	0.000750429	0.000529091	5.90077e-06	0.00841335	6.48506e-05	5.47343e-05	5.09948e-05	3.8211e-07	0.0345282	0.000403415	0.000452003	0.000196741	3.17458e-06	0.00266609	1.64983e-05	7.0813e-05	4.16199e-05	4.89505e-07	0.0053749	0.000258105	0.000957523	3.74978e-05	7.49912e-06	0.00304797	3.07131e-05	0.000155248	3.20137e-05	9.13917e-07	0.00501772	2.99311e-05	0.0002524	9.8958e-05	1.60283e-06	4.00987e-05	2.98084e-05	2.24558e-07	0.000345433	0.000403383	4.08452e-06	3.86904e-06	6.0594e-06	2.88802e-06	4.48036e-08	0.0563952	0.000554558	0.000785033	0.000380747	6.06374e-06	0.000394345	0.000608898	4.5677e-06	0.000462847	0.000311311	3.23192e-06	5.12144e-06	4.77222e-06	2.24724e-06	3.58549e-08	0.00552047	3.26585e-05	0.000254325	9.67657e-05	1.56198e-06	0.000510927	0.000501192	5.81343e-06	3.24342e-05	4.06807e-05	2.28026e-07	6.55402e-06	3.95014e-06	2.90511e-06	4.54475e-08	0.00311251	1.85745e-05	3.02151e-05	2.50525e-05	1.87547e-07	0.000125663	7.98832e-05	9.5052e-07	2.78218e-05	3.05001e-05	1.94913e-07	8.11453e-07	4.70938e-07	7.58456e-07	5.59128e-09	0.00884073	0.000290921	6.06438e-05	0.000259803	2.90567e-06	0.00132627	7.175e-05	1.4358e-05	0.00038565	5.6578e-05	3.04032e-06	1.08564e-05	4.23774e-07	7.7258e-06	8.48172e-08	0.00860698	5.39032e-05	0.000296001	0.000108243	1.76334e-06	6.26383e-05	4.88623e-05	3.69675e-07	0.000255608	0.000153034	1.58599e-06	2.86428e-06	2.35046e-06	1.1056e-06	1.76449e-08	0.000845824	0.00068365	8.11294e-06	5.65309e-05	7.81841e-05	4.38131e-07	1.15298e-05	7.5071e-06	5.66164e-06	8.74081e-08	0.000200053	0.0003674	2.33905e-06	4.89022e-05	5.7808e-05	3.44975e-07	2.61962e-06	2.89614e-06	1.13995e-06	1.84086e-08	5.86576e-06	5.64949e-06	8.96466e-06	6.6158e-08	3.68894e-07	4.61572e-07	3.43249e-07	2.58556e-09	6.85726e-06	3.98382e-06	4.66744e-06	4.72565e-08	7.4656e-08	4.44139e-08	6.97925e-08	3.33578e-08	5.15943e-10	0.289522	0.0354126	0.0345236	0.0216106	0.0224527	0.0786708	0.0280378	0.0280049	0.025291	0.0251554	0.0226118	0.0708807	0.056331	0.0242871	0.024287	0.0862631	0.00585159	0.00266628	0.00574859	0.00260648	0.00567561	0.0026333	0.00473918	0.00256753	0.00462371	0.00264926	0.00783696	0.00258616	0.00770637	0.00169406	0.00190405	0.00189655	0.00734007	0.00722516	0.00646016	0.0112919	0.00208434	0.00643624	0.00208219	0.0064299	0.00821771	0.0005373	0.000480548	0.000839737	0.000198244	0.000615781	0.000667732	0.000193815	0.000604959	0.00065949	0.00084448	6.2799e-05	-0.107706	#N/A	#N/A	#N/A	#N/A	#N/A	-0.107706	#N/A	#N/A	#N/A	#N/A	#N/A	-0.107706	#N/A	#N/A	#N/A	#N/A	#N/A	-0.107706	#N/A	#N/A	#N/A	#N/A	#N/A	-0.107706	#N/A	#N/A	#N/A	#N/A	#N/A	1	0.478969	1	0.289522	0.00907668
		ENSMUSG00000065911	0.733011	0.0129693	0.0154442	0.00544833	0.00655377	0.00404761	0.040735	0.000278211	0.00481314	9.65957e-05	0.00942884	0.000114517	0.0044892	0.000123285	0.00521165	0.000140369	0.00814943	4.86621e-05	0.00852763	8.5229e-05	0.00459104	3.00856e-05	0.00794175	7.16751e-05	0.00516318	3.61587e-05	0.0129134	0.000168782	0.000103531	0.000302449	2.06654e-06	0.00713348	9.24251e-05	9.41172e-05	0.000393015	2.68328e-06	0.00402744	0.000152771	3.34086e-05	4.39475e-05	9.1711e-07	0.00654281	0.000172024	3.87979e-05	8.514e-05	1.03999e-06	0.00708029	9.67795e-05	6.3321e-05	5.20498e-05	6.31971e-07	0.00467425	8.14772e-05	5.91322e-05	2.65797e-05	5.33847e-07	0.0197536	0.000155922	0.00016705	0.000224792	1.53653e-06	0.00447304	9.3828e-05	7.20918e-05	2.48099e-05	6.80686e-07	0.00475533	0.000110473	7.70418e-05	2.88033e-05	7.74019e-07	0.00632195	3.83541e-05	4.13359e-05	4.49773e-05	2.68479e-07	0.00555961	0.000118477	8.48661e-05	0.000475187	3.28313e-06	5.31065e-05	3.39385e-05	6.89756e-07	5.75968e-05	0.000121055	1.62208e-06	6.98597e-07	9.6151e-07	2.91663e-06	1.99307e-08	0.00988092	0.000128366	9.93603e-05	0.000256604	1.74894e-06	0.000146634	5.66637e-05	1.16024e-06	0.000102209	7.12471e-05	9.32457e-07	1.24049e-06	5.71375e-07	1.66902e-06	1.14135e-08	0.00638005	8.48201e-05	9.37043e-05	0.000302047	2.04536e-06	0.000183954	5.25518e-05	1.48955e-06	5.7343e-05	3.94637e-05	5.11259e-07	1.54117e-06	5.1983e-07	2.16686e-06	1.48055e-08	0.00404224	0.000115592	3.32792e-05	3.43192e-05	6.98235e-07	4.21673e-05	2.80748e-05	7.76931e-07	9.00805e-05	2.22393e-05	8.43759e-07	5.36062e-07	1.8464e-07	2.42456e-07	5.06362e-09	0.00563116	0.000134153	3.53728e-05	6.69871e-05	8.18813e-07	6.42697e-05	3.25749e-05	8.85946e-07	9.55152e-05	3.61461e-05	9.48898e-07	5.71391e-07	2.14432e-07	4.69608e-07	5.73464e-09	0.00525007	0.000101696	8.51489e-05	0.000366096	2.49941e-06	4.74843e-05	3.10963e-05	6.32581e-07	5.73655e-05	9.43738e-05	1.23348e-06	6.95367e-07	7.51206e-07	2.24228e-06	1.51967e-08	9.12481e-05	4.3433e-05	1.2295e-06	3.32572e-05	4.44895e-05	5.79651e-07	9.11977e-07	5.88863e-07	2.48435e-06	1.69288e-08	0.000225382	4.68987e-05	1.83916e-06	7.22239e-05	3.07286e-05	6.55064e-07	1.89781e-06	4.68339e-07	2.62073e-06	1.81214e-08	1.36426e-06	3.90726e-07	5.22848e-07	1.10694e-08	4.27804e-07	2.93801e-07	1.87574e-07	3.81559e-09	9.36701e-07	3.18223e-07	6.67298e-07	8.95274e-09	1.14315e-08	3.85857e-09	5.30144e-09	1.60803e-08	1.09971e-10	0.12419	0.0241918	0.0111166	0.0267315	0.0128424	0.0417347	0.00930611	0.0107788	0.0601006	0.0189542	0.00984111	0.0119072	0.339522	0.0140899	0.00930287	0.0725668	0.00335576	0.00345098	0.00179962	0.00206282	0.000939032	0.00468255	0.0275797	0.00141273	0.0264699	0.00190158	0.00831746	0.000829363	0.00548679	0.0022466	0.00569938	0.00251867	0.0279338	0.00425734	0.0254195	0.00918596	0.00117777	0.00613754	0.000980645	0.0113494	0.00580414	0.000343187	0.00206221	0.000737848	0.000443788	0.00227038	0.000887378	0.000188056	0.00217083	0.000457523	0.00209371	0.000169536	-0.432638	#N/A	#N/A	#N/A	#N/A	#N/A	-0.432638	#N/A	#N/A	#N/A	#N/A	#N/A	-2.00945	#N/A	#N/A	#N/A	#N/A	#N/A	-0.432638	#N/A	#N/A	#N/A	#N/A	#N/A	-2.00945	#N/A	#N/A	#N/A	#N/A	#N/A	1	0.733011	13	0.339522	0.0080171
ENSMUSG00000036197	Gxylt1	ENSMUSG00000036197	0.305718	0.00841307	0.00252473	0.0152491	0.00265139	0.00553342	0.00339646	6.82711e-05	0.0693401	0.000434329	0.00362501	0.000124756	0.0060252	7.1884e-05	0.00358167	2.19903e-05	0.00669603	0.000130348	0.0023601	4.57058e-05	0.0468712	0.00027593	0.0235927	0.000151653	0.00374994	4.79961e-05	0.0125765	0.000102342	0.000559343	0.000171912	3.49307e-06	0.004838	9.68409e-05	4.96638e-05	2.92727e-05	5.85529e-07	0.026395	0.000180252	0.00029843	0.00058485	3.66136e-06	0.00412566	5.56594e-05	0.000175945	3.11681e-05	1.07057e-06	0.00940047	0.000383984	0.000118161	6.55969e-05	2.25786e-06	0.203083	0.00132309	0.00121082	0.00124692	7.82681e-06	0.00661722	6.5472e-05	0.000192286	6.15533e-05	1.23086e-06	0.0127894	0.000100175	0.000202042	0.000109754	1.29572e-06	0.00295004	3.1237e-05	2.04351e-05	6.47123e-05	3.98173e-07	0.0182635	0.000183347	0.000401351	0.000122065	2.3587e-06	0.0114381	0.000112297	0.00021686	7.36722e-05	1.47195e-06	0.000239595	0.000788309	4.92672e-06	7.13121e-05	0.000106878	8.67377e-07	2.43691e-06	4.73401e-06	1.46087e-06	2.95466e-08	0.0350744	0.000267839	0.00164255	0.000528161	1.0655e-05	0.000338073	0.000540916	3.39275e-06	0.000285472	0.000227047	1.84436e-06	9.78004e-06	1.00603e-05	3.11451e-06	6.29573e-08	0.00693796	8.00747e-05	0.000105617	4.11289e-05	8.19555e-07	5.67946e-05	4.6541e-05	5.5859e-07	0.000272346	8.79752e-05	1.74255e-06	1.65305e-06	9.04831e-07	5.30547e-07	1.05566e-08	0.0734652	0.000491432	0.000634571	0.00081132	5.07308e-06	0.00171678	0.000924624	1.11699e-05	0.000509239	0.000480758	3.272e-06	1.02285e-05	5.43457e-06	1.05158e-05	6.59698e-08	0.00789844	0.000151777	0.000145314	4.38681e-05	1.51237e-06	8.05772e-05	0.000540688	3.30116e-06	5.15138e-05	7.49317e-05	1.01485e-06	1.00852e-06	3.17799e-06	5.6404e-07	1.93771e-08	0.025425	0.00021637	0.000603847	0.000201131	4.01235e-06	0.000345673	0.000652913	4.0841e-06	0.000151313	0.000148811	1.20247e-06	5.19131e-06	6.5956e-06	2.04094e-06	4.11166e-08	0.000297501	0.000185389	2.2637e-06	0.00231231	0.000740901	1.50043e-05	1.39345e-05	7.56032e-06	4.4956e-06	9.02673e-08	0.000142553	0.000204091	1.39792e-06	0.000315956	0.000208048	2.03119e-06	4.17678e-06	3.9506e-06	1.34484e-06	2.67243e-08	2.86201e-06	2.31397e-06	4.55622e-06	2.85619e-08	1.37731e-05	4.35562e-06	1.41509e-05	8.86227e-08	2.42475e-06	1.2987e-06	1.92938e-06	1.56296e-08	8.29064e-08	4.43853e-08	8.51388e-08	2.64656e-08	5.32482e-10	5.91573e-05	6.4814e-06	0.00171296	6.40241e-06	6.31583e-06	0.0027466	1.2133e-05	0.00278258	4.39721e-06	4.61718e-05	4.39834e-06	0.058158	0.000281983	5.69039e-06	0.000355974	0.17443	0.000636964	9.03574e-07	0.00612737	0.000782235	0.0232532	5.9868e-07	2.16703e-05	0.000127738	0.000451254	5.24419e-07	0.013143	0.000609168	0.266706	5.86999e-07	5.12786e-07	2.80745e-05	0.0134823	0.00733291	0.000261313	0.0998239	9.42114e-07	0.0139602	0.000288449	0.0817114	0.105978	0.00173027	6.0942e-05	0.0244761	7.01588e-08	0.00103929	0.0112835	8.19504e-05	0.0242867	0.0447528	0.0136092	0.00333042	10.3382	#N/A	#N/A	#N/A	#N/A	#N/A	10.539	#N/A	#N/A	#N/A	#N/A	#N/A	10.3382	#N/A	#N/A	#N/A	#N/A	#N/A	10.3382	#N/A	#N/A	#N/A	#N/A	#N/A	10.0163	#N/A	#N/A	#N/A	#N/A	#N/A	1	0.305718	29	0.266706	0.026146	ENSMUSG00000036197
ENSMUSG00000022634	Yaf2	ENSMUSG00000022634	0.483842	0.00440383	0.0297994	0.00409944	0.0730822	0.00582686	0.024676	0.000269394	0.00360449	3.73862e-05	0.00412552	0.000248733	0.0297468	0.000683756	0.00943655	0.00449313	0.0406829	0.000620517	0.04315	0.000356085	0.00274222	4.94751e-05	0.0059261	5.29192e-05	0.00524482	0.00086927	0.00596803	3.74354e-05	0.000217819	0.000204126	2.2518e-06	0.0147582	8.61136e-05	0.0017361	0.00383289	4.17437e-05	0.0251016	0.000378191	0.000260115	0.000549998	5.81762e-06	0.00715063	0.00246373	8.03423e-05	0.000621926	3.75726e-05	0.00704908	0.00016915	0.000363148	4.95013e-05	2.97852e-06	0.00316556	2.49518e-05	4.98095e-05	4.34793e-05	4.5025e-07	0.0374752	0.00038771	0.000367972	0.000293878	3.21186e-06	0.00697237	4.7803e-05	0.000890929	0.00035757	8.11869e-06	0.0071124	0.00032151	0.00633917	0.000113662	5.30289e-05	0.00614615	4.4598e-05	0.000413701	0.000486858	7.39673e-06	0.00984481	6.5503e-05	0.00146869	0.00206257	2.27301e-05	0.000126557	7.07592e-05	7.34771e-07	0.000244561	0.000914896	5.80038e-06	1.49372e-05	3.31654e-05	3.17547e-05	3.49591e-07	0.00889461	6.36281e-05	0.000195697	0.000140265	1.52877e-06	0.000310767	0.000317761	3.26861e-06	5.09481e-05	7.14297e-05	4.48179e-07	3.04723e-06	2.60679e-06	2.43624e-06	2.69058e-08	0.0111986	6.39116e-05	0.000417714	0.000265422	2.91044e-06	0.00561418	0.00253461	5.857e-05	0.000115012	0.000177663	1.035e-06	5.52322e-05	2.07098e-05	4.51066e-05	4.91773e-07	0.00685065	5.62942e-05	5.99911e-05	3.92577e-05	4.07311e-07	0.000477581	0.000167867	3.86999e-06	0.000492723	0.000302159	4.51769e-06	7.50332e-06	3.13358e-06	6.55347e-06	6.92311e-08	0.00472676	0.000376203	6.0549e-05	4.45484e-05	2.69256e-06	0.00104726	5.34441e-05	2.54722e-05	0.00353538	8.60603e-05	2.92575e-05	5.34626e-05	9.69802e-07	7.37035e-06	4.44393e-07	0.00689017	4.27772e-05	0.000410846	0.00031168	3.42148e-06	9.53538e-05	5.31011e-05	5.45251e-07	5.83658e-05	6.43666e-05	4.04783e-07	3.53848e-06	2.36021e-06	2.20238e-06	2.44098e-08	0.00133567	0.000412121	9.71856e-06	6.16195e-05	8.35054e-05	4.87561e-07	2.94718e-05	9.8112e-06	2.17623e-05	2.36625e-07	0.00306465	0.00215155	3.24434e-05	8.72307e-05	0.000118541	7.86717e-07	3.00834e-05	1.75443e-05	2.44224e-05	2.69421e-07	4.66353e-05	2.19981e-05	4.71608e-05	4.94861e-07	9.71327e-07	1.52683e-06	8.53714e-07	8.85087e-09	7.64541e-06	2.92956e-06	1.08179e-05	6.86159e-08	4.5817e-07	1.78573e-07	3.92076e-07	3.74508e-07	4.12757e-09	5.36882e-05	4.30947e-06	0.00516393	1.4721e-05	1.08723e-05	0.00177756	6.72136e-06	2.14481e-05	1.23462e-05	0.04032	4.02227e-06	4.04689e-05	0.239698	4.05552e-06	0.000451542	0.0271621	0.000998275	1.09437e-06	3.37575e-06	0.000466752	0.000464365	1.0845e-06	0.0504084	0.0095495	0.141605	3.20482e-07	0.00235439	0.00171324	0.12292	1.85917e-06	1.68818e-06	0.0031308	0.080064	0.000134932	0.0219938	0.0170394	9.07637e-07	0.101772	3.40377e-05	0.00205247	0.0021225	7.55781e-05	0.0121779	0.00983877	1.48356e-07	0.0168626	0.000176817	0.000744328	0.0493569	0.0255203	0.00744504	0.00422106	10.7041	#N/A	#N/A	#N/A	#N/A	#N/A	10.7041	#N/A	#N/A	#N/A	#N/A	#N/A	10.4265	#N/A	#N/A	#N/A	#N/A	#N/A	10.7041	#N/A	#N/A	#N/A	#N/A	#N/A	10.4265	#N/A	#N/A	#N/A	#N/A	#N/A	1	0.483842	13	0.239698	0.0189291	ENSMUSG00000022634
		ENSMUSG00000088454	0.847124	0.00473382	0.00520461	0.00468002	0.00468037	0.00469526	0.00516919	2.90572e-05	0.00469833	2.61513e-05	0.00495856	2.87547e-05	0.00469996	2.61558e-05	0.0049847	2.87545e-05	0.00468017	2.58572e-05	0.00507224	2.88459e-05	0.00468248	2.59395e-05	0.00473101	2.62384e-05	0.0046884	2.59415e-05	0.00499797	2.77019e-05	2.88496e-05	2.85573e-05	1.60533e-07	0.00501499	2.78257e-05	2.8872e-05	2.85602e-05	1.6054e-07	0.00468832	2.61535e-05	2.59651e-05	2.59594e-05	1.44495e-07	0.00487387	2.87543e-05	2.754e-05	2.73955e-05	1.58865e-07	0.00493465	2.87678e-05	2.80237e-05	2.74826e-05	1.5937e-07	0.00470525	2.61675e-05	2.61361e-05	2.60413e-05	1.44951e-07	0.00509444	2.83261e-05	2.90471e-05	2.86498e-05	1.6105e-07	0.00471036	2.61994e-05	2.61397e-05	2.60494e-05	1.44976e-07	0.00495556	2.88055e-05	2.80234e-05	2.76255e-05	1.59369e-07	0.00468207	2.59017e-05	2.5871e-05	2.59405e-05	1.43317e-07	0.00491777	2.72204e-05	2.87991e-05	2.85585e-05	1.60536e-07	2.77061e-05	2.7629e-05	1.53728e-07	2.75104e-05	2.76144e-05	1.53057e-07	1.59512e-07	1.59391e-07	1.57782e-07	8.86938e-10	0.00497739	2.75685e-05	2.88923e-05	2.8574e-05	1.60615e-07	2.81448e-05	2.81211e-05	1.56493e-07	2.76872e-05	2.77012e-05	1.53541e-07	1.6048e-07	1.59897e-07	1.58277e-07	8.89759e-10	0.00499316	2.76694e-05	2.89341e-05	2.86086e-05	1.60821e-07	2.8147e-05	2.81377e-05	1.56504e-07	2.782e-05	2.77935e-05	1.54216e-07	1.60481e-07	1.60016e-07	1.58294e-07	8.89801e-10	0.00469635	2.61646e-05	2.60225e-05	2.60029e-05	1.44735e-07	2.59974e-05	2.5979e-05	1.44584e-07	2.61378e-05	2.59852e-05	1.44964e-07	1.44407e-07	1.43911e-07	1.43885e-07	8.00905e-10	0.0048745	2.87661e-05	2.73789e-05	2.7443e-05	1.59147e-07	2.72636e-05	2.75513e-05	1.58938e-07	2.80234e-05	2.70123e-05	1.59368e-07	1.54827e-07	1.52629e-07	1.51839e-07	8.80496e-10	0.00491658	2.72262e-05	2.88468e-05	2.85711e-05	1.60604e-07	2.75856e-05	2.74716e-05	1.52864e-07	2.75704e-05	2.76609e-05	1.53317e-07	1.59855e-07	1.59672e-07	1.5805e-07	8.88493e-10	2.75005e-05	2.73769e-05	1.52321e-07	2.76718e-05	2.77198e-05	1.53803e-07	1.59626e-07	1.59586e-07	1.57875e-07	8.874e-10	2.81458e-05	2.80679e-05	1.56499e-07	2.72107e-05	2.72554e-05	1.50867e-07	1.60479e-07	1.59614e-07	1.58285e-07	8.89782e-10	1.55501e-07	1.55456e-07	1.55369e-07	8.64634e-10	1.53699e-07	1.5355e-07	1.53124e-07	8.51996e-10	1.52972e-07	1.52472e-07	1.53053e-07	8.48339e-10	8.86629e-10	8.8406e-10	8.83421e-10	8.74501e-10	4.91592e-12	0.435084	0.0323928	0.0357804	0.0327297	0.0328849	0.0343447	0.0328228	0.0334903	0.0329586	0.0332968	0.0335748	0.0331615	0.0329953	0.033952	0.0325726	0.0324722	0.00266482	0.00244367	0.00249304	0.00266036	0.00266043	0.00245676	0.00247722	0.00266428	0.00265901	0.00253087	0.00242144	0.00266793	0.00266068	0.00249554	0.00252373	0.00247888	0.00245459	0.00255274	0.00255486	0.00255669	0.00252686	0.00247518	0.00249673	0.00248987	0.00246898	0.000198062	0.00019823	0.000198352	0.000188115	0.000184283	0.000185612	0.000198307	0.000197769	0.000198042	0.000190036	1.47435e-05	-2.18645	#N/A	#N/A	#N/A	#N/A	#N/A	-2.18645	#N/A	#N/A	#N/A	#N/A	#N/A	-2.18645	#N/A	#N/A	#N/A	#N/A	#N/A	-2.18645	#N/A	#N/A	#N/A	#N/A	#N/A	-2.18645	#N/A	#N/A	#N/A	#N/A	#N/A	1	0.847124	1	0.435084	0.130996
ENSMUSG00000022635	Zcrb1	ENSMUSG00000022635	0.40971	0.00816071	0.0187769	0.00274216	0.00694703	0.0107822	0.0617607	0.000380142	0.00275753	5.44554e-05	0.00386477	0.000124384	0.0213522	0.000136678	0.0492246	0.00031646	0.00304176	4.65624e-05	0.00808925	0.000492234	0.00749022	7.2226e-05	0.00472255	0.000213397	0.00758973	0.000183726	0.00960116	7.75758e-05	0.00012733	0.000408762	2.50991e-06	0.154572	0.000973761	0.000964266	0.00102788	6.33342e-06	0.00596304	6.06681e-05	0.000143362	4.6564e-05	9.13185e-07	0.00998895	0.000140349	0.000327639	6.53243e-05	2.09886e-06	0.00496513	0.000336681	5.40626e-05	0.000101509	3.26342e-06	0.00377349	0.000148404	3.17842e-05	7.24107e-05	1.42516e-06	0.0138357	0.000159023	0.000210843	0.00160838	9.90217e-06	0.00992863	0.000151536	8.0499e-05	0.000562365	3.5912e-06	0.0193657	0.000354674	0.000138432	0.00129988	8.33546e-06	0.00532197	5.06149e-05	0.000127409	8.01092e-05	1.23251e-06	0.0263226	0.000199311	0.000273772	0.00046161	2.84668e-06	0.00102951	0.000331035	6.46056e-06	0.000199941	0.000160886	1.29563e-06	6.40753e-06	2.13752e-06	6.81032e-06	4.18597e-08	0.00661832	9.79624e-05	0.000168692	0.00110591	6.77566e-06	9.25554e-05	5.42446e-05	1.05954e-06	4.39749e-05	0.000250994	2.02458e-06	1.40428e-06	3.33047e-06	1.06538e-05	6.5433e-08	0.0394987	0.000381586	0.000448832	0.00116403	7.20842e-06	0.000234987	0.000419591	2.68875e-06	0.000560323	0.00405855	2.55503e-05	3.57044e-06	2.52984e-05	2.68923e-05	1.6574e-07	0.00574733	0.000106621	6.66566e-05	5.11415e-05	1.00731e-06	6.42686e-05	0.000392836	2.49257e-06	3.49786e-05	0.000156821	1.58755e-06	5.4263e-07	3.77904e-06	1.22873e-06	2.40149e-08	0.00896463	0.000246718	0.000129033	7.22591e-05	2.34056e-06	8.4704e-05	0.000891086	5.69051e-06	6.02577e-05	0.000263065	3.68186e-06	9.26506e-07	8.65937e-06	1.72409e-06	5.53314e-08	0.0152646	0.000177837	0.000261374	0.000814601	5.02732e-06	0.000264024	0.000130021	2.53441e-06	9.30061e-05	0.000180049	1.45507e-06	2.9821e-06	2.40988e-06	7.67366e-06	4.74016e-08	0.00011239	0.000258601	1.6508e-06	0.000447793	0.00280165	1.75248e-05	2.85422e-06	1.74001e-05	1.84523e-05	1.13166e-07	0.00010292	0.000117464	1.18625e-06	0.000113553	0.000690746	5.21561e-06	1.57205e-06	7.17209e-06	1.20293e-05	7.4202e-08	1.57419e-06	2.81314e-06	9.24543e-07	1.79372e-08	3.75009e-06	2.70543e-05	8.72234e-06	1.69659e-07	7.47063e-07	5.25576e-06	4.22589e-06	3.39732e-08	2.38121e-08	1.68249e-07	5.61733e-08	1.78331e-07	1.09636e-09	0.18961	0.025637	0.0204932	0.0338311	0.0472101	0.0480859	0.0146148	0.0154144	0.0157296	0.0170864	0.241159	0.0153987	0.014451	0.0488915	0.0659655	0.0254518	0.00363186	0.00346295	0.00190566	0.0029087	0.00152757	0.00460641	0.00195188	0.00393413	0.00153848	0.0181385	0.00491427	0.0182098	0.00365948	0.0181049	0.00470366	0.00609513	0.00335328	0.00476772	0.00594717	0.0179313	0.00584207	0.00192571	0.00741323	0.00189256	0.00446284	0.00036036	0.000449347	0.00135773	0.00136169	0.000454171	0.000552337	0.00136706	0.000352076	0.000437265	0.00134619	0.000101927	11.2167	#N/A	#N/A	#N/A	#N/A	#N/A	11.2167	#N/A	#N/A	#N/A	#N/A	#N/A	11.3617	#N/A	#N/A	#N/A	#N/A	#N/A	11.3617	#N/A	#N/A	#N/A	#N/A	#N/A	11.2167	#N/A	#N/A	#N/A	#N/A	#N/A	1	0.40971	11	0.241159	0.128916	ENSMUSG00000022635
ENSMUSG00000036167	Pphln1	ENSMUSG00000036167	0.194911	0.00172142	0.00224242	0.19456	0.00190922	0.00164895	0.00350582	1.97042e-05	0.116739	0.00182959	0.118464	0.00222635	0.0015109	1.67538e-05	0.00153769	2.19942e-05	0.0191547	0.00188227	0.00150439	1.89658e-05	0.00496626	0.00164503	0.00130161	1.4556e-05	0.00135387	1.61396e-05	0.140145	0.00109716	0.00132183	0.00372462	2.08286e-05	0.00207166	1.36049e-05	1.73425e-05	3.41582e-05	1.92028e-07	0.0230602	0.000172512	0.00152907	0.00111434	1.75722e-05	0.0248395	0.0002203	0.00153902	0.00114979	2.15652e-05	0.00991554	5.70814e-05	0.00147975	0.00100128	1.88191e-05	0.00803162	4.48313e-05	0.00130513	0.000988234	1.54624e-05	0.00189683	1.31589e-05	1.49922e-05	2.96241e-05	1.66568e-07	0.00108448	1.19702e-05	1.27562e-05	1.27783e-05	1.41559e-07	0.00109188	1.55648e-05	1.47461e-05	1.2983e-05	1.85877e-07	0.00302284	0.0013538	4.83919e-05	0.000161187	1.59034e-05	0.0356047	0.000225533	0.000262956	0.000352793	1.97418e-06	0.00214709	0.0009208	1.44992e-05	0.000926254	0.0013442	1.05737e-05	1.74565e-05	1.26322e-05	3.58149e-05	2.00291e-07	0.016051	8.9313e-05	9.17728e-05	9.13807e-05	5.12654e-07	0.00192328	0.000874444	1.37693e-05	0.000795469	0.00118504	9.26899e-06	1.49502e-05	1.11867e-05	3.1457e-05	1.75979e-07	0.00128763	9.6394e-06	1.24748e-05	2.43561e-05	1.36915e-07	1.85679e-05	1.16224e-05	1.28175e-07	1.02886e-05	1.74938e-05	1.14809e-07	1.47126e-07	1.46634e-07	2.88415e-07	1.62205e-09	0.00438744	2.69693e-05	0.0010823	0.000815736	1.27494e-05	7.76639e-05	3.86464e-05	4.3392e-07	0.000128587	0.00019444	1.45088e-06	1.26292e-05	1.29234e-05	9.42695e-06	1.48403e-07	0.00496657	3.47861e-05	0.00108931	0.000823217	1.54802e-05	9.66609e-05	3.91617e-05	5.5692e-07	0.00014607	0.000209076	1.85331e-06	1.43277e-05	1.29865e-05	9.71118e-06	1.82156e-07	0.00767817	4.45213e-05	5.02463e-05	5.5078e-05	3.08799e-07	0.00130448	0.000652586	1.02393e-05	0.000658789	0.000976999	7.63465e-06	1.23823e-05	9.22957e-06	2.59295e-05	1.45034e-07	0.000155328	7.70283e-05	8.64857e-07	6.34063e-05	5.34298e-05	3.5416e-07	8.88525e-07	4.4317e-07	8.85453e-07	4.96833e-09	0.000187805	0.000174168	1.30277e-06	0.000166955	0.00030003	1.89726e-06	1.48061e-06	2.21659e-06	2.96523e-06	1.65986e-08	1.85883e-05	1.15866e-05	8.3554e-06	1.32373e-07	1.03437e-05	1.81194e-05	7.77904e-06	1.22288e-07	7.72289e-06	7.82597e-06	1.13584e-05	8.92636e-08	1.44846e-07	1.47501e-07	1.06834e-07	3.02267e-07	1.69104e-09	0.0959037	0.00719795	0.0570427	0.0519526	0.0136289	0.0251287	0.0330919	0.0071358	0.0124425	0.00931814	0.183883	0.00714284	0.00867014	0.234566	0.0105989	0.0145046	0.00453038	0.00466095	0.000535043	0.0133502	0.00709327	0.00110697	0.000701418	0.00524476	0.00439587	0.0280669	0.0010899	0.0244891	0.0205334	0.0159141	0.0273414	0.00388172	0.00490203	0.00561387	0.00218248	0.0137087	0.0174351	0.00282969	0.00112512	0.00130266	0.00153649	0.000998881	0.000395276	0.00246939	0.0024236	0.000397267	0.000115215	0.00210681	0.00238814	0.00152628	0.00118678	0.00021259	10.3606	#N/A	#N/A	#N/A	#N/A	#N/A	10.5152	#N/A	#N/A	#N/A	#N/A	#N/A	10.3606	#N/A	#N/A	#N/A	#N/A	#N/A	10.3606	#N/A	#N/A	#N/A	#N/A	#N/A	10.5152	#N/A	#N/A	#N/A	#N/A	#N/A	1	0.194911	14	0.234566	0.020877	ENSMUSG00000036167
ENSMUSG00000036158	Prickle1	ENSMUSG00000036158	0.695202	0.00415514	0.0576267	0.0170959	0.00442646	0.00462354	0.0219077	0.000341277	0.00737128	0.00010191	0.00492463	0.00143983	0.00429486	2.64296e-05	0.010794	0.00036826	0.0134002	0.000109251	0.00812301	0.000382801	0.0143732	0.000113747	0.00400882	2.76224e-05	0.00492177	2.94783e-05	0.00534894	2.9565e-05	0.000611181	0.000537211	8.4995e-06	0.00984356	6.41575e-05	0.000355315	0.000139201	2.17847e-06	0.00822892	8.00697e-05	0.000105712	4.69424e-05	6.50519e-07	0.00479976	0.0011157	0.000265795	3.11513e-05	9.24314e-06	0.0041522	0.001206	0.00020058	3.27212e-05	9.56887e-06	0.00821357	8.56128e-05	9.86529e-05	4.89449e-05	6.77759e-07	0.00756381	4.84375e-05	0.00033221	0.000145714	2.26611e-06	0.00441429	2.94114e-05	2.55419e-05	2.85916e-05	1.75929e-07	0.0054807	0.000407636	5.16768e-05	7.20145e-05	2.44965e-06	0.0135028	0.000121444	9.2158e-05	8.91415e-05	7.27889e-07	0.00512847	2.87581e-05	0.000680841	0.000419172	6.60326e-06	0.000241015	0.000113464	1.57558e-06	3.03662e-05	3.38014e-05	1.86822e-07	8.88729e-06	3.90842e-06	3.42596e-06	5.44951e-08	0.00437118	2.48838e-05	0.000685602	0.000451435	7.1154e-06	0.000185653	8.63158e-05	1.19267e-06	2.83572e-05	3.55247e-05	1.96353e-07	8.30819e-06	4.05376e-06	3.57475e-06	5.64636e-08	0.00575604	3.26864e-05	0.000365665	0.000154568	2.41341e-06	4.8052e-05	5.00795e-05	3.07838e-07	6.21836e-05	6.56893e-05	4.27856e-07	2.1245e-06	2.36249e-06	9.27151e-07	1.44849e-08	0.00902601	8.06096e-05	0.000108841	5.22298e-05	7.2374e-07	5.25001e-05	8.90867e-05	5.48307e-07	7.73899e-05	5.46806e-05	5.32419e-07	6.30885e-07	7.04033e-07	3.12095e-07	4.33213e-09	0.00446923	0.00112386	0.000134771	3.46364e-05	1.02264e-05	2.63631e-05	0.000224665	7.76701e-06	0.000156727	3.19757e-05	7.4124e-06	1.281e-06	1.77406e-06	2.07254e-07	6.15154e-08	0.00459593	2.67657e-05	0.000749567	0.000422211	6.64588e-06	0.000141132	5.79261e-05	8.01626e-07	3.11095e-05	3.76156e-05	2.07895e-07	9.16536e-06	4.32851e-06	3.80322e-06	6.03438e-08	2.77203e-05	2.56404e-05	1.57828e-07	0.000127343	0.000203861	1.33077e-06	4.40104e-06	7.46073e-06	2.88897e-06	4.57679e-08	0.000145321	9.62063e-05	9.34187e-07	2.76522e-05	3.41453e-05	1.915e-07	6.44191e-06	4.5184e-06	2.78878e-06	4.38532e-08	1.18371e-06	1.2378e-06	5.49337e-07	7.60838e-09	1.53244e-06	1.60904e-06	7.55687e-07	1.05117e-08	1.79495e-07	2.01967e-07	2.24781e-07	1.24236e-09	5.33765e-08	5.9118e-08	2.59579e-08	2.28297e-08	3.62525e-10	0.0881168	0.00666413	0.0174986	0.0266582	0.0389764	0.0110307	0.020666	0.006669	0.0191011	0.276024	0.00676843	0.0069258	0.208918	0.00659202	0.0185785	0.0228535	0.00131528	0.00234911	0.000515607	0.00322743	0.00222284	0.0030295	0.0340961	0.0211836	0.0165083	0.000505275	0.00199717	0.0021029	0.00295851	0.00624487	0.00290745	0.0238219	0.015561	0.00212838	0.0220692	0.0018808	0.0040554	0.0226482	0.00370625	0.00250513	0.00528583	0.000249835	0.00261831	0.000227207	0.000466092	0.00253912	0.000393652	0.00183373	0.00122902	0.00173456	0.00164572	0.000195059	6.68726	#N/A	#N/A	#N/A	#N/A	#N/A	7.04239	#N/A	#N/A	#N/A	#N/A	#N/A	6.68726	#N/A	#N/A	#N/A	#N/A	#N/A	7.04239	#N/A	#N/A	#N/A	#N/A	#N/A	6.68726	#N/A	#N/A	#N/A	#N/A	#N/A	1	0.695202	10	0.276024	0.0457474	ENSMUSG00000036158
		ENSMUSG00000116190	0.850934	0.00483791	0.00470144	0.00470106	0.00470129	0.00470129	0.00477853	2.67284e-05	0.00478694	2.67299e-05	0.00470106	2.59735e-05	0.00476881	2.67284e-05	0.00470119	2.59748e-05	0.00470101	2.59727e-05	0.00470135	2.59748e-05	0.00470119	2.59727e-05	0.00476789	2.67289e-05	0.00470132	2.5974e-05	0.00476386	2.67283e-05	2.6447e-05	2.64005e-05	1.47677e-07	0.00475114	2.67283e-05	2.63473e-05	2.64006e-05	1.47668e-07	0.00475737	2.67284e-05	2.63467e-05	2.64469e-05	1.47677e-07	0.00470091	2.59733e-05	2.59721e-05	2.59727e-05	1.435e-07	0.00470113	2.59743e-05	2.5973e-05	2.59727e-05	1.435e-07	0.004757	2.67294e-05	2.6342e-05	2.64472e-05	1.4768e-07	0.00475041	2.67287e-05	2.6342e-05	2.64008e-05	1.47671e-07	0.00474393	2.67289e-05	2.63416e-05	2.63472e-05	1.47671e-07	0.00470123	2.5975e-05	2.59743e-05	2.59734e-05	1.43507e-07	0.00470114	2.59729e-05	2.59734e-05	2.59725e-05	1.43496e-07	0.00474697	2.67278e-05	2.62841e-05	2.63999e-05	1.47668e-07	2.62486e-05	2.64467e-05	1.47677e-07	2.63461e-05	2.63195e-05	1.47668e-07	1.45563e-07	1.46114e-07	1.45859e-07	8.15881e-10	0.00474662	2.67286e-05	2.62819e-05	2.64007e-05	1.47674e-07	2.62448e-05	2.64472e-05	1.47678e-07	2.6341e-05	2.63197e-05	1.47671e-07	1.45536e-07	1.46117e-07	1.4586e-07	8.15896e-10	0.00473663	2.67287e-05	2.621e-05	2.64009e-05	1.47671e-07	2.62452e-05	2.6347e-05	1.4767e-07	2.63414e-05	2.62495e-05	1.47671e-07	1.45534e-07	1.45566e-07	1.4586e-07	8.1585e-10	0.00474176	2.67287e-05	2.6209e-05	2.64472e-05	1.4768e-07	2.62814e-05	2.63469e-05	1.47674e-07	2.63408e-05	2.62839e-05	1.47671e-07	1.45534e-07	1.45563e-07	1.46115e-07	8.15898e-10	0.00470102	2.5974e-05	2.59724e-05	2.59729e-05	1.43501e-07	2.59731e-05	2.59729e-05	1.43504e-07	2.59727e-05	2.59719e-05	1.43499e-07	1.43497e-07	1.43492e-07	1.43496e-07	7.92819e-10	0.00473635	2.67282e-05	2.61979e-05	2.64003e-05	1.4767e-07	2.61684e-05	2.6447e-05	1.47679e-07	2.62085e-05	2.63198e-05	1.47671e-07	1.44803e-07	1.46117e-07	1.4586e-07	8.15896e-10	2.62242e-05	2.63463e-05	1.47669e-07	2.62812e-05	2.62491e-05	1.47674e-07	1.45202e-07	1.45565e-07	1.4586e-07	8.15866e-10	2.62441e-05	2.62839e-05	1.4767e-07	2.63403e-05	2.62264e-05	1.47668e-07	1.4553e-07	1.45216e-07	1.45856e-07	8.15849e-10	1.44998e-07	1.45562e-07	1.46115e-07	8.15891e-10	1.45533e-07	1.45021e-07	1.46115e-07	8.15896e-10	1.45529e-07	1.45559e-07	1.45412e-07	8.1585e-10	8.04056e-10	8.04223e-10	8.07263e-10	8.05852e-10	4.50765e-12	0.441827	0.0334212	0.0328556	0.0328662	0.0329051	0.0331071	0.0330698	0.0328945	0.0329924	0.032946	0.0329644	0.0329779	0.0329237	0.0329058	0.0330542	0.032876	0.00248422	0.00248411	0.00248412	0.00244503	0.0024581	0.00248406	0.00248411	0.00244881	0.00245233	0.00248419	0.00248416	0.0024569	0.00244588	0.00245008	0.00245229	0.00245682	0.00244718	0.00246076	0.00246069	0.00246081	0.00245802	0.00245803	0.00245674	0.00245228	0.00245116	0.000184644	0.000184641	0.00018465	0.000184638	0.00018464	0.000184638	0.000182608	0.000182278	0.000182705	0.000182901	1.37241e-05	-2.42979	#N/A	#N/A	#N/A	#N/A	#N/A	-2.42979	#N/A	#N/A	#N/A	#N/A	#N/A	-2.42979	#N/A	#N/A	#N/A	#N/A	#N/A	-2.42979	#N/A	#N/A	#N/A	#N/A	#N/A	-2.42979	#N/A	#N/A	#N/A	#N/A	#N/A	1	0.850934	1	0.441827	0.225495
		ENSMUSG00000116237	0.643307	0.0039679	0.123321	0.00392837	0.00926949	0.00390867	0.0210865	0.000779877	0.00431444	2.42647e-05	0.0175051	0.000775668	0.0080134	5.69448e-05	0.00462297	0.00132603	0.00548452	5.64569e-05	0.0231377	0.000743527	0.00431535	2.38602e-05	0.00432278	2.40977e-05	0.00566569	5.73266e-05	0.00779098	2.60949e-05	0.000890216	0.000129852	4.91856e-06	0.00191094	2.80458e-05	0.00124662	0.000254023	8.40009e-06	0.00604739	3.39646e-05	4.87748e-05	6.14182e-05	3.46804e-07	0.00967667	0.00105548	2.55314e-05	0.000227171	8.16872e-06	0.00798803	0.000810415	0.000144016	0.000105772	4.66994e-06	0.00479449	2.65848e-05	2.64183e-05	2.61734e-05	1.47276e-07	0.00970705	8.12787e-05	0.000838381	0.000127246	4.70118e-06	0.00618867	3.46793e-05	6.3494e-05	4.92258e-05	3.51095e-07	0.00316506	0.000920425	0.000277578	2.3957e-05	8.00778e-06	0.00516347	3.44844e-05	6.40585e-05	3.33483e-05	3.48802e-07	0.00548239	1.43368e-05	0.00116322	0.00017994	6.69273e-06	1.03957e-05	3.18779e-05	1.55124e-07	0.000203064	0.000107453	1.41108e-06	7.70609e-06	9.36198e-06	1.54496e-06	5.18388e-08	0.00540835	1.97995e-05	0.000939748	0.000139145	5.12605e-06	5.97911e-05	0.0001626	4.67597e-07	0.00011781	4.73004e-05	1.35737e-07	5.27896e-06	5.35752e-06	7.83525e-07	2.96038e-08	0.00471558	1.92528e-05	0.00102966	0.000169458	5.79717e-06	0.000125027	0.000253008	1.74224e-06	2.63637e-05	9.88032e-06	1.41394e-07	9.13208e-06	7.51799e-06	1.54342e-06	5.07325e-08	0.00584835	3.17961e-05	3.77052e-05	3.74073e-05	2.1118e-07	7.05361e-05	5.46815e-05	3.91662e-07	3.70512e-05	3.67412e-05	2.06269e-07	3.86951e-07	2.99304e-07	3.78048e-07	2.13645e-09	0.00527073	0.000965346	1.75899e-05	0.000144803	5.71194e-06	0.000109803	2.03694e-05	8.74017e-06	0.000194587	5.86263e-05	6.36169e-06	1.70087e-06	1.28276e-07	1.38463e-06	4.93211e-08	0.00407196	1.10873e-05	0.0011063	0.000167723	6.09303e-06	2.88567e-05	2.20445e-05	1.07407e-07	0.000160135	6.76789e-05	2.17014e-07	6.3977e-06	6.51709e-06	1.03512e-06	3.60542e-08	7.74773e-05	9.63749e-05	1.83814e-07	2.58759e-05	8.51864e-06	1.18233e-07	1.01605e-05	8.20265e-06	1.69791e-06	5.53501e-08	8.1759e-05	0.000215026	8.98338e-07	6.64696e-05	3.3295e-05	7.70664e-08	7.21814e-06	7.00867e-06	1.08485e-06	4.03562e-08	7.62747e-07	1.55486e-06	1.91296e-06	1.06926e-08	1.44044e-07	5.25531e-08	1.62832e-07	7.5309e-10	1.55552e-06	1.23415e-06	6.62745e-07	8.59323e-09	5.63266e-08	4.64687e-08	5.65221e-08	9.37774e-09	3.13031e-10	0.0635818	0.00472517	0.0632979	0.00520943	0.00472611	0.0777827	0.00508614	0.0186814	0.00472699	0.0337993	0.00503389	0.0310956	0.0675715	0.00500808	0.0232018	0.217791	0.0102282	0.000389037	0.00264636	0.00473918	0.0104021	0.000351264	0.00587574	0.00546917	0.0157432	0.000377745	0.0171324	0.00569948	0.0788529	0.000389777	0.00039353	0.00283683	0.027526	0.00744784	0.0103083	0.0565182	0.000379527	0.0290866	0.00199931	0.0223866	0.020141	0.000994464	0.00131445	0.00721921	2.92341e-05	0.00239203	0.00169936	0.00043571	0.00652528	0.00592298	0.00428358	0.000544962	-0.740124	#N/A	#N/A	#N/A	#N/A	#N/A	-0.740124	#N/A	#N/A	#N/A	#N/A	#N/A	-0.740124	#N/A	#N/A	#N/A	#N/A	#N/A	-0.740124	#N/A	#N/A	#N/A	#N/A	#N/A	-3.05183	#N/A	#N/A	#N/A	#N/A	#N/A	1	0.643307	16	0.217791	1.88765
ENSMUSG00000022449	Adamts20	ENSMUSG00000022449	4.32391e-06	2.98071e-07	0.00196484	4.92847e-08	8.30875e-08	5.76389e-05	1.25512e-05	0.000112893	3.87138e-08	3.38967e-09	1.79446e-06	2.25783e-05	1.16995e-07	6.09827e-09	0.000332973	3.41682e-05	4.10288e-08	9.45562e-10	0.624802	0.0255649	2.23257e-07	6.56614e-07	3.67982e-05	3.93087e-06	3.00644e-05	1.15984e-06	3.27602e-07	1.06919e-07	1.5965e-05	1.43638e-07	1.29095e-06	2.0403e-05	2.31673e-05	4.85263e-05	2.19355e-07	2.07444e-06	3.15378e-08	2.79342e-09	1.33158e-09	7.75039e-10	6.93121e-11	4.83664e-06	1.88335e-05	3.7955e-06	3.18411e-08	3.91488e-07	0.000233933	0.000105098	0.00715606	2.34798e-05	0.00029352	4.57995e-07	1.48597e-08	4.18713e-07	5.20167e-07	4.46864e-08	0.0157369	0.0365403	0.0149673	0.000155543	0.00145294	2.36995e-05	2.27827e-06	7.28165e-07	1.51628e-06	8.42618e-08	0.162677	0.0114672	0.0116205	0.00481435	0.000464561	6.59168e-07	3.41788e-07	4.28591e-09	5.58833e-07	1.31931e-08	9.9804e-07	3.12737e-07	1.39547e-05	1.17498e-07	1.0689e-06	2.32702e-07	3.03514e-06	2.63556e-07	4.51514e-08	5.83305e-09	2.00833e-09	5.56109e-07	2.87233e-07	2.50432e-09	2.367e-08	5.84127e-05	1.36346e-05	0.000198648	6.49565e-07	5.84018e-06	0.000179936	0.00520359	0.000416791	1.39849e-05	4.18896e-06	1.38402e-06	0.000171428	0.000209179	1.77872e-06	1.66035e-05	0.01319	0.0111676	0.00922389	7.32346e-05	0.000717649	0.00028288	0.0152255	0.00071838	0.00280171	0.000267585	0.000330961	0.000267217	0.000614532	2.83347e-06	2.7912e-05	7.9177e-07	4.60504e-08	2.69501e-07	2.8819e-07	2.58873e-08	8.90355e-09	5.89387e-09	3.03287e-10	3.45373e-07	4.16724e-07	3.76162e-08	8.27738e-09	1.72499e-08	1.09211e-08	9.57495e-10	0.000506579	0.000286079	0.00185286	1.08664e-05	0.00013111	4.23173e-06	1.75544e-05	1.82669e-06	0.00611914	6.74703e-05	0.00025043	0.000132755	5.48494e-05	4.35586e-07	5.31848e-06	0.00013544	3.25512e-05	0.000336655	1.78473e-06	1.66341e-05	0.000150301	0.00148732	0.000126964	8.70308e-06	1.98896e-06	7.06967e-07	0.000105516	9.8774e-05	8.34677e-07	8.1767e-06	1.04364e-06	5.75562e-06	2.60602e-07	3.49857e-05	1.05181e-06	1.17749e-06	3.48529e-06	2.53486e-06	1.13336e-08	1.07119e-07	0.000149053	0.00441934	0.000353209	3.92206e-05	1.31879e-05	4.30966e-06	0.0001419	0.000180163	1.48514e-06	1.405e-05	3.22714e-06	0.00017398	0.000100318	8.17981e-06	3.1887e-05	3.05015e-06	4.42685e-05	3.76395e-06	2.54969e-07	5.7493e-07	7.79018e-08	2.71935e-08	3.05306e-06	7.03737e-06	3.93787e-06	3.23267e-08	3.18295e-07	1.21517e-10	1.11137e-11	3.70775e-07	1.01801e-10	1.96099e-09	3.22061e-09	1.29466e-10	8.99666e-11	1.35254e-10	0.0316079	1.52838e-11	3.52471e-11	0.00560007	1.04506e-11	4.39312e-06	0.000203266	3.14879e-08	1.48728e-11	6.8425e-12	4.35394e-08	2.98307e-08	1.48926e-10	0.0433144	0.00346569	0.00446483	1.17494e-12	9.287e-05	1.96778e-05	0.00403533	3.83572e-10	2.64116e-11	0.00358192	0.0102512	3.49884e-10	0.000522648	4.14793e-05	2.49264e-10	0.70556	7.52076e-07	1.51689e-05	8.12697e-05	3.32142e-09	0.00472632	0.000451168	2.93156e-11	0.0816087	1.56285e-05	0.000397789	0.00899596	0.0807411	0.000934402	0.0092654	10.4325	#N/A	#N/A	#N/A	#N/A	#N/A	10.8242	-0.463814	-0.143667	0.971111	0.0448582	13.1474	10.4325	#N/A	#N/A	#N/A	#N/A	#N/A	10.8242	#N/A	#N/A	#N/A	#N/A	#N/A	10.0833	-0.463814	-0.143667	0.971111	0.0481544	13.1474	19	0.624802	38	0.70556	0.0104033	ENSMUSG00000022449
ENSMUSG00000033356	Pus7l	ENSMUSG00000033356	0.534282	0.0138584	0.00613525	0.00620555	0.0228098	0.0247293	0.00375188	0.000152589	0.0144828	0.000166776	0.00682194	7.06437e-05	0.00373046	0.000623577	0.0211324	0.000260259	0.00441453	0.000265999	0.0214774	0.000284569	0.0417144	0.00028615	0.0250207	0.000647003	0.00725658	0.00108795	0.00661282	0.000168517	0.000158844	4.38582e-05	1.81785e-06	0.00389993	0.000565271	4.31107e-05	0.000160546	6.81532e-06	0.00301014	0.000112351	4.31049e-05	0.000640251	7.54733e-06	0.00762656	5.09893e-05	0.000245495	0.000288652	3.00833e-06	0.0341748	0.000475647	0.000245896	0.000315522	3.26444e-06	0.0495621	0.00112492	0.000297842	0.00066673	7.75628e-06	0.0128874	0.000526551	0.000278736	0.000173146	7.13829e-06	0.00375794	0.000191792	0.00109057	0.000174552	3.00562e-05	0.0145372	8.32235e-05	0.000932911	0.000998207	1.24391e-05	0.00788582	8.42713e-05	0.00182475	0.000205905	1.26396e-05	0.00347884	0.000189491	3.44513e-05	3.08573e-05	1.24474e-06	4.49654e-05	0.000583138	6.8126e-06	4.7954e-05	0.000283089	7.50528e-06	4.9381e-07	6.97026e-06	1.88523e-06	8.1641e-08	0.0265871	0.000846522	0.000546856	0.000294171	1.22859e-05	0.000150253	0.00054131	6.22886e-06	0.000308239	0.000303701	7.86042e-06	3.2865e-06	7.32763e-06	2.0165e-06	8.4715e-08	0.0051849	0.000371561	4.30411e-05	5.09446e-05	2.10827e-06	0.000551499	0.000152925	2.40806e-05	0.0010019	0.000181468	2.69662e-05	1.20662e-05	2.02179e-06	7.63549e-06	3.29138e-07	0.00598798	0.000202872	4.37327e-05	0.000198474	2.30895e-06	0.00217107	0.000291967	5.19804e-05	0.000203276	0.000138995	5.28614e-06	1.30466e-05	2.00914e-06	3.03893e-05	3.62379e-07	0.0136601	9.08343e-05	0.000167612	9.23623e-05	9.58085e-07	0.00147675	0.00167268	2.06723e-05	0.00018017	0.000356006	2.38351e-06	1.07197e-05	1.15529e-05	1.37563e-05	1.43246e-07	0.00731522	0.000337078	6.81235e-05	5.52293e-05	2.241e-06	5.9861e-05	0.000382848	4.43476e-06	4.78265e-05	8.96592e-05	2.32361e-06	4.96479e-07	2.17329e-06	5.95533e-07	2.51243e-08	0.0011421	0.000242247	3.85165e-05	0.00198583	0.000303415	4.65965e-05	2.37869e-05	3.35053e-06	1.29035e-05	5.63454e-07	0.000106187	0.000120208	4.33798e-06	0.00034524	0.000160537	8.92375e-06	2.27814e-06	1.59443e-06	1.4349e-06	5.86891e-08	6.45728e-06	1.74158e-06	2.42935e-05	2.86332e-07	1.19373e-05	2.08442e-06	2.74093e-05	3.23753e-07	1.33073e-05	2.24257e-06	1.33948e-05	3.61379e-07	1.42951e-07	2.30696e-08	3.31502e-07	8.93267e-08	3.92764e-09	0.283459	0.0229122	0.0926151	0.0252476	0.023661	0.100371	0.0214046	0.0323884	0.021134	0.03528	0.0312288	0.0465274	0.0518622	0.0247829	0.024278	0.0362216	0.0100016	0.00194859	0.00346897	0.00695717	0.00822998	0.00184219	0.00387782	0.0068915	0.00866876	0.00232706	0.00273558	0.00698156	0.00841901	0.00232796	0.00199289	0.00266737	0.00401809	0.00753611	0.00768656	0.00804383	0.00190693	0.00328926	0.00241979	0.0031232	0.0036917	0.000751277	0.000765447	0.000801653	0.00017347	0.000300393	0.000275221	0.000519894	0.000674335	0.000653104	0.000598846	5.96707e-05	8.62368	#N/A	#N/A	#N/A	#N/A	#N/A	8.62368	#N/A	#N/A	#N/A	#N/A	#N/A	8.62368	#N/A	#N/A	#N/A	#N/A	#N/A	8.62368	#N/A	#N/A	#N/A	#N/A	#N/A	8.62368	#N/A	#N/A	#N/A	#N/A	#N/A	1	0.534282	1	0.283459	0.0445344	ENSMUSG00000033356
ENSMUSG00000059883	Irak4	ENSMUSG00000059883	0.0497797	0.00155026	0.00314088	0.000682853	0.000444434	0.0161674	0.0163762	0.000101634	0.00316107	2.14459e-05	0.00634171	4.39333e-05	0.000404488	1.41357e-05	0.00070208	2.88602e-05	0.000421023	6.14743e-06	0.04363	0.00103468	0.00972711	0.000220743	0.0427654	0.000511161	0.00064789	0.000145157	0.0320762	0.000205654	0.000209866	0.000230085	1.43324e-06	0.00189474	2.18522e-05	2.51449e-05	0.000153352	9.54598e-07	0.000835171	1.30372e-05	5.52789e-06	2.90074e-05	1.97196e-07	0.00151969	2.64554e-05	9.66291e-06	5.85301e-05	4.07062e-07	0.0580495	0.000633943	0.000602986	0.00206968	1.4406e-05	0.0451191	0.00030688	0.000591779	0.00103367	7.03816e-06	0.221973	0.00138171	0.00287339	0.00547223	3.40053e-05	0.0019242	1.9796e-05	0.000389068	0.000131234	4.68919e-06	0.00243333	3.9814e-05	0.000394254	0.000227986	9.56665e-06	0.00109283	8.79538e-06	8.77253e-05	0.000135866	1.9986e-06	0.00464855	4.73391e-05	5.22389e-05	0.000137148	8.51341e-07	2.60611e-05	4.46488e-05	3.03315e-07	5.07002e-05	0.000301967	1.93982e-06	3.50493e-07	1.98355e-06	2.17278e-06	1.35749e-08	0.320351	0.00185581	0.0030636	0.00332105	2.07781e-05	0.0031032	0.00282361	1.92539e-05	0.00578268	0.0106116	6.81557e-05	4.05235e-05	6.96367e-05	7.65269e-05	4.77319e-07	0.0101829	7.36973e-05	0.000119491	0.000204342	1.26527e-06	0.0020485	0.00035068	1.27562e-05	0.000611406	0.000618703	7.20489e-06	2.69208e-05	8.27441e-06	5.15816e-05	3.2153e-07	0.00379923	3.32378e-05	2.61775e-05	4.00046e-05	2.71127e-07	0.000413369	7.84679e-05	2.82722e-06	0.000359471	0.00026983	4.2716e-06	5.42827e-06	1.78516e-06	9.54267e-06	6.51132e-08	0.00533166	6.75656e-05	3.31285e-05	7.98041e-05	5.51459e-07	0.000530154	0.00013821	5.88483e-06	0.000367853	0.000490609	8.6602e-06	5.49393e-06	3.12334e-06	1.92195e-05	1.3432e-07	0.0225386	0.00016276	0.0002391	0.00034367	2.13592e-06	0.000139422	0.000149246	1.01209e-06	0.000239564	0.000397043	2.54252e-06	1.65813e-06	2.59061e-06	2.84382e-06	1.76755e-08	0.00298365	0.000463905	1.73166e-05	0.000645414	0.000372055	4.35798e-06	2.89012e-05	5.04002e-06	3.14259e-05	1.97199e-07	0.00186378	0.000725307	1.15841e-05	0.00132554	0.00151096	1.55156e-05	2.40552e-05	1.7118e-05	4.55448e-05	2.83079e-07	2.88743e-05	4.82907e-06	2.62321e-05	1.79239e-07	8.48863e-06	8.47031e-06	1.46006e-05	9.95416e-08	5.43968e-05	1.65295e-05	0.000100549	6.47109e-07	3.8279e-07	1.14806e-07	6.62545e-07	7.27483e-07	4.5514e-09	0.0301259	0.285777	0.00305626	0.00282747	0.0140023	0.215386	0.0104333	0.00224228	0.00280077	0.0037502	0.0235465	0.0336112	0.00508324	0.00224852	0.00827832	0.00322788	0.0603551	0.0212447	0.0445426	0.000257142	0.00255787	0.0452051	0.0213624	0.00108373	0.000393905	0.0376448	0.0214472	0.00177731	0.000287784	0.00230644	0.000230401	0.00061553	0.000380071	0.0181927	0.0217413	0.0166765	0.00183541	0.000784025	0.00155867	0.000254401	0.00304315	0.00507798	0.00615651	0.0047022	0.00369506	0.00159505	0.00407175	0.000174164	2.94635e-05	0.000232078	0.00162969	0.000460526	7.8001	-0.0700678	-0.259171	0.53695	0.0344194	16.9914	8.17631	-0.0700678	-0.259171	0.53695	0.0328357	16.9914	8.17631	-0.0700678	-0.259171	0.53695	0.0328357	16.9914	8.17631	#N/A	#N/A	#N/A	#N/A	#N/A	8.17631	-0.0700678	-0.259171	0.53695	0.0328357	16.9914	92	0.320351	2	0.285777	0.00938155	ENSMUSG00000059883
ENSMUSG00000022451	Twf1	ENSMUSG00000022451	0.000585443	5.12457e-06	4.43056e-05	6.5502e-06	5.25719e-05	0.456403	4.3323e-05	3.88183e-07	4.60289e-06	5.7361e-08	2.0073e-05	4.96033e-07	2.91053e-05	4.6701e-07	4.50661e-05	4.35439e-06	4.47049e-06	5.912e-07	5.913e-05	0.0318401	0.000182161	0.00511758	0.00135587	0.00388411	0.182706	0.0419154	2.1296e-05	1.76056e-07	3.54784e-07	4.85366e-07	4.34801e-09	5.89377e-05	3.90824e-07	2.23219e-06	4.37404e-06	3.88288e-08	5.82175e-06	3.92096e-08	3.26544e-07	4.27902e-07	5.25469e-09	1.03758e-05	3.44856e-07	5.05029e-07	1.9278e-06	4.90271e-08	7.57581e-06	1.31521e-05	6.62031e-07	0.0150874	0.00035723	3.66407e-05	1.58176e-06	1.51815e-05	0.00351903	4.35695e-05	3.15795e-05	5.09938e-07	9.17125e-05	0.0300184	0.0002711	0.00693742	0.00163196	0.00011208	0.0232942	0.000361337	0.000634676	0.0153321	5.29019e-06	0.0357381	0.00319134	0.000499727	0.00206502	1.59059e-05	0.00351161	0.000472317	1.61585e-05	9.00244e-08	4.42643e-07	3.38729e-07	3.02964e-09	6.60527e-07	3.60307e-07	4.38182e-09	1.01517e-06	2.13107e-06	1.71928e-08	2.50646e-08	3.62429e-08	4.92922e-08	4.3745e-10	6.8486e-06	6.59013e-08	2.60417e-06	1.27155e-05	1.14254e-07	3.53511e-07	4.60295e-07	5.71174e-09	4.38433e-05	0.0153433	0.000128607	1.02736e-06	0.000249878	0.000337007	3.04291e-06	0.000295977	5.55507e-06	0.000526086	0.0155719	0.000137519	2.75364e-06	2.94927e-06	4.62458e-08	9.91386e-05	0.0452925	0.000301641	8.22483e-06	0.00164631	0.00308492	2.75981e-05	0.0001563	4.43075e-06	7.80995e-05	0.00150621	1.84557e-05	3.08857e-06	9.08373e-06	1.39942e-07	1.0187e-05	0.00458309	2.99318e-05	1.26056e-06	0.000261906	0.00033406	4.07373e-06	3.5725e-05	3.96183e-05	7.13852e-06	0.00686867	0.000173538	6.69538e-07	1.38252e-05	1.2522e-06	4.51732e-07	0.00815737	0.00024951	5.95248e-08	0.000401346	0.00147867	3.60018e-05	3.09818e-05	3.1269e-07	1.17941e-05	3.96123e-05	3.52066e-07	3.3247e-06	5.10876e-06	6.25115e-08	0.000243411	0.00765549	6.16097e-05	5.9281e-06	0.000129375	0.000176416	1.55752e-06	6.03559e-07	3.75744e-07	5.90555e-09	2.7271e-06	1.80515e-05	1.18911e-07	2.38887e-07	6.64007e-07	1.24136e-06	1.10513e-08	2.39668e-07	5.88828e-07	3.90243e-09	2.35223e-05	0.0123851	6.88749e-05	7.00691e-07	0.000321185	0.000236184	2.12917e-06	3.09754e-08	3.31105e-08	4.25949e-08	5.20627e-10	1.11153e-06	0.000508686	0.000280085	3.38898e-06	3.84903e-06	0.000783049	0.001564	1.27905e-05	9.25911e-08	1.85242e-05	2.5988e-05	3.48302e-05	3.11511e-07	0.185538	0.0213564	0.0491335	0.0229443	0.013795	0.0165329	0.0139067	0.142886	0.0182907	0.032248	0.0192721	0.0397268	0.0163071	0.0138718	0.153396	0.0668748	0.00432968	0.0021968	0.0106634	0.0114669	0.0053281	0.0016381	0.00267612	0.00399066	0.00367682	0.00179074	0.012803	0.0159984	0.0102347	0.00175669	0.00183027	0.0114869	0.00580656	0.0032384	0.00126538	0.00498419	0.00103415	0.00608974	0.0180093	0.0167467	0.00558852	0.000855854	0.000331951	0.00133726	0.000163316	0.000958479	0.00150256	0.00145376	0.00134975	0.000762388	0.000452844	0.0001214	12.314	#N/A	#N/A	#N/A	#N/A	#N/A	12.314	#N/A	#N/A	#N/A	#N/A	#N/A	12.314	#N/A	#N/A	#N/A	#N/A	#N/A	12.314	#N/A	#N/A	#N/A	#N/A	#N/A	12.314	0.0258059	-0.648016	1.29706	0.0526659	18.152	6	0.456403	1	0.185538	0.582121	ENSMUSG00000022451
		ENSMUSG00000063296	0.685828	0.00424428	0.0309366	0.00561529	0.00965662	0.0146152	0.0194356	0.000191078	0.00604819	3.47571e-05	0.0309321	0.000251509	0.00473906	5.95137e-05	0.00431743	0.000416176	0.00396408	7.99456e-05	0.00578154	0.00067251	0.00499108	0.000118627	0.00607289	9.07478e-05	0.0308327	0.000200786	0.0261206	0.000191219	0.000270682	0.00015839	1.55355e-06	0.00480859	2.67721e-05	0.000210391	0.00026163	2.55641e-06	0.00378947	2.45063e-05	3.89554e-05	8.49143e-05	4.93001e-07	0.00579855	0.000177861	3.51964e-05	0.000430773	3.41668e-06	0.00638716	0.000225505	4.7209e-05	0.000656566	5.4199e-06	0.00438554	3.09339e-05	4.9628e-05	0.000128736	7.3667e-07	0.00580583	3.57981e-05	0.000274604	0.000424146	4.16836e-06	0.0112836	0.000190574	8.84932e-05	9.96925e-05	1.24065e-06	0.00546291	0.0013648	8.13756e-05	9.30814e-05	8.83013e-06	0.00782588	0.000252705	7.04941e-05	8.43262e-05	1.64745e-06	0.0065098	3.59862e-05	0.00017099	0.000111659	1.09727e-06	3.91888e-05	3.80946e-05	2.18257e-07	0.000212996	0.000358219	2.65115e-06	1.71648e-06	3.62249e-06	2.1549e-06	2.09959e-08	0.00697178	3.95337e-05	0.00019661	0.000142268	1.39485e-06	4.75238e-05	5.09189e-05	2.92363e-07	0.00027329	0.000560717	4.07252e-06	2.22801e-06	5.87814e-06	3.42647e-06	3.35946e-08	0.00466823	3.3847e-05	0.000502124	0.000860997	8.4116e-06	8.33802e-05	3.99402e-05	5.0182e-07	3.78837e-05	0.000103992	5.79325e-07	3.8167e-06	4.51602e-06	5.57647e-06	5.43953e-08	0.00550247	4.84157e-05	9.25168e-05	0.000270968	1.56265e-06	6.35769e-05	3.44795e-05	4.35181e-07	3.53093e-05	8.07729e-05	5.23007e-07	7.31498e-07	8.12274e-07	1.76337e-06	1.01849e-08	0.00446543	0.000350799	4.46305e-05	0.00137466	1.10983e-05	9.12412e-05	3.14119e-05	3.03902e-06	3.3437e-05	0.000124619	3.8599e-06	6.71935e-07	7.52117e-07	8.92555e-06	7.18468e-08	0.00446576	2.768e-05	0.000246808	0.00022095	2.16519e-06	3.81732e-05	4.81728e-05	2.76581e-07	0.000505479	0.0011584	8.48593e-06	4.08624e-06	1.18809e-05	7.02268e-06	6.84218e-08	0.000100346	4.43923e-05	5.62731e-07	2.73637e-05	3.50167e-05	1.95069e-07	2.71549e-06	1.53258e-06	1.9208e-06	1.86966e-08	3.3661e-05	3.1945e-05	2.06818e-07	5.06222e-05	0.000140463	7.76243e-07	1.58745e-06	3.71851e-06	2.43297e-06	2.38954e-08	6.90408e-07	3.27433e-07	7.14783e-07	4.14617e-09	3.08283e-07	8.40068e-07	8.20401e-07	4.68091e-09	3.93711e-06	4.46376e-06	7.51183e-06	5.50782e-08	3.12806e-08	3.65196e-08	7.67811e-08	4.55186e-08	4.42737e-10	0.227847	0.0173271	0.0213778	0.02914	0.041692	0.0218852	0.0220514	0.0180769	0.0278664	0.0203109	0.126903	0.017256	0.0186769	0.10868	0.055791	0.0742822	0.00169801	0.00216774	0.00134844	0.00236011	0.00179901	0.00313995	0.00151027	0.00330302	0.00218407	0.0123555	0.00658099	0.00967948	0.0101654	0.00962642	0.00828736	0.00459539	0.00662482	0.00227756	0.00314425	0.014887	0.00986991	0.00553048	0.00561273	0.00593784	0.00875559	0.000176067	0.00024593	0.00115999	0.00094125	0.000538382	0.000676683	0.00073391	0.000775094	0.000925608	0.00113309	8.84221e-05	5.54862	#N/A	#N/A	#N/A	#N/A	#N/A	5.54862	#N/A	#N/A	#N/A	#N/A	#N/A	5.54862	#N/A	#N/A	#N/A	#N/A	#N/A	5.54862	#N/A	#N/A	#N/A	#N/A	#N/A	5.54862	#N/A	#N/A	#N/A	#N/A	#N/A	1	0.685828	1	0.227847	0.0359007
		ENSMUSG00000095169	0.851521	0.00474258	0.00470462	0.00470443	0.00470454	0.00470454	0.00472744	2.62018e-05	0.00473351	2.6203e-05	0.00470441	2.59918e-05	0.0047215	2.62018e-05	0.00470446	2.59924e-05	0.00470438	2.59913e-05	0.00470456	2.59924e-05	0.00470449	2.59913e-05	0.00472058	2.62022e-05	0.00470456	2.5992e-05	0.00472668	2.62018e-05	2.61519e-05	2.61184e-05	1.44766e-07	0.00471853	2.62017e-05	2.60858e-05	2.61184e-05	1.4476e-07	0.00472275	2.62019e-05	2.60856e-05	2.61518e-05	1.44766e-07	0.00470431	2.59915e-05	2.59909e-05	2.59913e-05	1.43601e-07	0.00470445	2.59921e-05	2.59915e-05	2.59912e-05	1.43601e-07	0.00472232	2.62026e-05	2.60807e-05	2.61521e-05	1.44768e-07	0.00471791	2.6202e-05	2.60806e-05	2.61185e-05	1.44762e-07	0.00471404	2.62022e-05	2.60803e-05	2.60857e-05	1.44762e-07	0.0047045	2.59925e-05	2.59921e-05	2.59915e-05	1.43605e-07	0.00470445	2.59914e-05	2.59917e-05	2.59911e-05	1.43599e-07	0.00472024	2.62014e-05	2.60927e-05	2.6118e-05	1.4476e-07	2.60689e-05	2.61516e-05	1.44766e-07	2.60851e-05	2.61142e-05	1.4476e-07	1.4412e-07	1.44485e-07	1.44301e-07	7.99805e-10	0.0047199	2.6202e-05	2.60902e-05	2.61185e-05	1.44764e-07	2.60656e-05	2.6152e-05	1.44767e-07	2.608e-05	2.61143e-05	1.44762e-07	1.44092e-07	1.44486e-07	1.44301e-07	7.99816e-10	0.00471366	2.6202e-05	2.60447e-05	2.61186e-05	1.44762e-07	2.60657e-05	2.60856e-05	1.44761e-07	2.60801e-05	2.60693e-05	1.44761e-07	1.4409e-07	1.44121e-07	1.44301e-07	7.99781e-10	0.00471699	2.62021e-05	2.60442e-05	2.61521e-05	1.44768e-07	2.60899e-05	2.60856e-05	1.44764e-07	2.60798e-05	2.60926e-05	1.44762e-07	1.44091e-07	1.4412e-07	1.44485e-07	7.99817e-10	0.00470438	2.59919e-05	2.59911e-05	2.59914e-05	1.43602e-07	2.59915e-05	2.59912e-05	1.43603e-07	2.59912e-05	2.59907e-05	1.436e-07	1.43599e-07	1.43596e-07	1.43598e-07	7.93377e-10	0.00471609	2.62017e-05	2.6061e-05	2.61183e-05	1.44761e-07	2.60419e-05	2.61519e-05	1.44767e-07	2.60438e-05	2.61143e-05	1.44762e-07	1.43892e-07	1.44486e-07	1.44302e-07	7.99816e-10	2.60767e-05	2.60852e-05	1.44761e-07	2.60897e-05	2.60691e-05	1.44764e-07	1.44144e-07	1.4412e-07	1.44301e-07	7.99792e-10	2.60651e-05	2.60926e-05	1.44761e-07	2.60795e-05	2.60787e-05	1.4476e-07	1.44088e-07	1.44159e-07	1.44298e-07	7.99782e-10	1.44008e-07	1.44119e-07	1.44485e-07	7.99811e-10	1.4409e-07	1.44027e-07	1.44484e-07	7.99814e-10	1.44087e-07	1.44117e-07	1.44277e-07	7.99782e-10	7.96084e-10	7.96247e-10	7.98259e-10	7.97243e-10	4.41882e-12	0.442748	0.0330484	0.0329077	0.0329103	0.0329333	0.0329817	0.0329706	0.0329086	0.0329238	0.0329394	0.032945	0.0329533	0.0329213	0.0329168	0.0329596	0.0329166	0.0024565	0.00245642	0.00245644	0.00244608	0.00245071	0.0024564	0.00245642	0.00244835	0.00244721	0.00245648	0.00245646	0.00244986	0.00244669	0.0024487	0.00244719	0.00244981	0.002447	0.00245147	0.00245143	0.00245149	0.00245066	0.00245066	0.00244978	0.00244719	0.00244935	0.000182586	0.000182584	0.000182589	0.000182582	0.000182583	0.000182583	0.00018209	0.000181898	0.000182157	0.000182212	1.35713e-05	-2.42979	#N/A	#N/A	#N/A	#N/A	#N/A	-2.42979	#N/A	#N/A	#N/A	#N/A	#N/A	-2.42979	#N/A	#N/A	#N/A	#N/A	#N/A	-2.42979	#N/A	#N/A	#N/A	#N/A	#N/A	-2.42979	#N/A	#N/A	#N/A	#N/A	#N/A	1	0.851521	1	0.442748	0.0774437
		ENSMUSG00000077447	0.84799	0.00471066	0.00473019	0.00223753	0.0054899	0.00469726	0.00475707	2.62795e-05	0.0047031	1.11275e-05	0.00470974	1.4888e-05	0.00512609	3.04394e-05	0.00532009	3.05743e-05	0.00505297	1.30449e-05	0.00469826	2.62019e-05	0.00468445	1.36018e-05	0.00468491	2.60941e-05	0.00517859	3.04143e-05	0.00474127	2.61664e-05	2.62375e-05	1.17569e-05	6.63281e-08	0.00515037	2.95225e-05	2.8574e-05	3.06843e-05	1.69537e-07	0.00497875	2.80508e-05	1.18731e-05	3.04118e-05	6.84672e-08	0.00508955	2.8176e-05	1.35785e-05	3.04563e-05	7.89041e-08	0.00469274	2.61302e-05	1.38505e-05	2.60887e-05	7.17582e-08	0.00468682	2.60221e-05	1.15789e-05	2.60522e-05	6.45679e-08	0.00471284	2.61019e-05	2.61338e-05	2.63509e-05	1.45572e-07	0.00501812	2.87409e-05	3.03178e-05	2.83938e-05	1.68638e-07	0.00514153	2.88633e-05	3.04042e-05	2.94742e-05	1.69383e-07	0.00498504	1.31053e-05	3.03398e-05	2.7994e-05	7.35561e-08	0.00503822	2.82666e-05	2.7769e-05	2.83123e-05	1.56429e-07	1.21143e-05	2.94846e-05	6.8407e-08	2.84541e-05	3.0603e-05	1.68879e-07	7.3837e-08	1.69387e-07	6.85779e-08	3.91675e-10	0.00471023	2.60708e-05	2.61446e-05	2.62783e-05	1.45169e-07	1.25964e-05	2.60596e-05	6.38957e-08	2.60204e-05	2.62635e-05	1.44946e-07	7.71044e-08	1.45339e-07	7.69786e-08	4.54758e-10	0.00504797	2.85502e-05	2.79805e-05	2.89951e-05	1.60204e-07	3.04562e-05	2.83994e-05	1.68597e-07	2.93866e-05	2.85304e-05	1.63562e-07	1.68848e-07	1.58274e-07	1.69993e-07	9.39257e-10	0.00492942	2.76818e-05	1.19791e-05	2.86993e-05	6.8346e-08	3.03315e-05	2.83195e-05	1.68218e-07	2.79118e-05	2.758e-05	1.55406e-07	7.00426e-08	7.05132e-08	1.68486e-07	3.80574e-10	0.00501417	2.78003e-05	1.37025e-05	2.87393e-05	8.56236e-08	3.03648e-05	2.93938e-05	1.68966e-07	2.79954e-05	2.81967e-05	1.56098e-07	7.36672e-08	1.62403e-07	1.68731e-07	4.70606e-10	0.00497508	2.78522e-05	2.74925e-05	2.79436e-05	1.54389e-07	1.23314e-05	2.85056e-05	6.62063e-08	2.78606e-05	2.89071e-05	1.5952e-07	7.93435e-08	1.59972e-07	6.84154e-08	3.85964e-10	3.04404e-05	2.83662e-05	1.68376e-07	2.9397e-05	2.84521e-05	1.63109e-07	1.68927e-07	1.57858e-07	1.69569e-07	9.369e-10	2.80676e-05	2.75875e-05	1.55427e-07	2.81178e-05	2.79102e-05	1.56602e-07	1.55641e-07	1.53828e-07	1.56853e-07	8.66643e-10	7.2824e-08	7.01202e-08	1.68441e-07	3.74603e-10	7.02392e-08	7.52642e-08	1.63351e-07	3.81848e-10	1.68198e-07	1.5761e-07	1.69543e-07	9.3562e-10	4.01962e-10	4.5291e-10	9.38427e-10	3.85474e-10	2.19299e-12	0.434015	0.0324409	0.0332201	0.0331827	0.0339519	0.0335524	0.032502	0.0322637	0.0329161	0.0323844	0.0362619	0.0322861	0.0322542	0.0352748	0.0339347	0.033678	0.00250191	0.00246821	0.00241034	0.00250937	0.00246875	0.00252436	0.00241422	0.00255826	0.00248555	0.00271072	0.00253856	0.00269668	0.00262299	0.002696	0.00262644	0.002538	0.00253652	0.00251552	0.00255848	0.00270274	0.00265323	0.00250093	0.00257577	0.0025138	0.00258061	0.000187564	0.000190791	0.000201532	0.00020154	0.000189843	0.000192636	0.000200495	0.000195297	0.000197273	0.000200943	1.49837e-05	-1.87357	#N/A	#N/A	#N/A	#N/A	#N/A	-1.87357	#N/A	#N/A	#N/A	#N/A	#N/A	-1.87357	#N/A	#N/A	#N/A	#N/A	#N/A	-1.87357	#N/A	#N/A	#N/A	#N/A	#N/A	-1.87357	#N/A	#N/A	#N/A	#N/A	#N/A	1	0.84799	1	0.434015	0.515199
		ENSMUSG00000022454	0.801719	0.0112833	0.00823146	0.00476392	0.00862735	0.00457694	0.0030856	0.000109885	0.0061407	6.52914e-05	0.00623768	5.12636e-05	0.0045195	0.000125363	0.0107569	8.37749e-05	0.00684297	4.96673e-05	0.0060721	4.62413e-05	0.0044748	2.69231e-05	0.00759504	6.52087e-05	0.00491107	5.01026e-05	0.00413773	8.39386e-05	1.80519e-05	1.77281e-05	6.60243e-07	0.00617196	0.000141672	4.67474e-05	2.12181e-05	1.15605e-06	0.00459539	9.49634e-05	2.69756e-05	7.2546e-05	7.07228e-07	0.00911011	7.10101e-05	6.75526e-05	6.37657e-05	5.00131e-07	0.00547288	4.54106e-05	3.55945e-05	3.50406e-05	2.84769e-07	0.00600883	6.38484e-05	4.36413e-05	3.62835e-05	3.73676e-07	0.0079203	8.69995e-05	7.35569e-05	1.92379e-05	6.24022e-07	0.00468193	2.81367e-05	8.6534e-05	2.57617e-05	7.39881e-07	0.00709732	4.98935e-05	6.74186e-05	6.02053e-05	4.7799e-07	0.00510564	2.89758e-05	4.9067e-05	3.89412e-05	2.85805e-07	0.00588434	0.000120122	4.71837e-05	2.09685e-05	9.37358e-07	3.73181e-05	2.05244e-05	8.57784e-07	3.54497e-05	7.73379e-05	8.91573e-07	2.93602e-07	1.20224e-07	1.18895e-07	6.67778e-09	0.00665224	7.81591e-05	5.65628e-05	1.82515e-05	6.0963e-07	4.46955e-05	4.86886e-05	4.97194e-07	5.59958e-05	2.59492e-05	4.77477e-07	4.40548e-07	1.132e-07	1.09973e-07	3.70596e-09	0.00569579	9.68423e-05	4.81351e-05	1.86273e-05	6.72075e-07	9.44307e-05	2.74148e-05	9.964e-07	9.47918e-05	3.49801e-05	8.00242e-07	7.89848e-07	2.61962e-07	1.35284e-07	6.67921e-09	0.00457463	7.11574e-05	2.78345e-05	1.88381e-05	1.51758e-07	7.11902e-05	2.51891e-05	7.29376e-07	6.39867e-05	2.62282e-05	5.46641e-07	4.85493e-07	1.52101e-07	4.44872e-07	4.1445e-09	0.00676862	5.31444e-05	4.31378e-05	3.77625e-05	3.08147e-07	6.03249e-05	5.92025e-05	4.66826e-07	5.18326e-05	5.09587e-05	3.97995e-07	3.83369e-07	3.74045e-07	3.64788e-07	2.84354e-09	0.00550627	9.15483e-05	4.64711e-05	1.97236e-05	7.02894e-07	3.37095e-05	5.11938e-05	5.73333e-07	3.64916e-05	2.49932e-05	5.13415e-07	3.00402e-07	1.12508e-07	1.07521e-07	4.00837e-09	8.14583e-05	3.08069e-05	8.96878e-07	7.24544e-05	3.42267e-05	7.82209e-07	6.26358e-07	2.57587e-07	1.31993e-07	6.53261e-09	3.76317e-05	3.47907e-05	7.30746e-07	8.01001e-05	3.3313e-05	6.77483e-07	6.29083e-07	2.65137e-07	1.32792e-07	5.30536e-09	5.2793e-07	2.00897e-07	6.03565e-07	5.5839e-09	5.73786e-07	2.09438e-07	4.19727e-07	4.79628e-09	6.10106e-07	1.98597e-07	1.89885e-07	5.18276e-09	4.53429e-09	1.62624e-09	7.89116e-10	7.58794e-10	3.81584e-11	0.421892	0.0315063	0.0316663	0.0318387	0.032655	0.0319104	0.0321402	0.0325907	0.0330707	0.0333435	0.0337328	0.0333184	0.0343829	0.0351622	0.0364666	0.0435676	0.00237263	0.00239052	0.00248116	0.00242243	0.00247689	0.00247067	0.00256251	0.00248611	0.00255886	0.00262011	0.00325837	0.00271117	0.00323785	0.00251417	0.00261603	0.00271146	0.00323835	0.00247825	0.00257311	0.00325054	0.00262939	0.0032494	0.00271413	0.00323764	0.00325198	0.000184424	0.000191272	0.000242247	0.00019548	0.000242285	0.000242528	0.000201735	0.000240648	0.000241831	0.000241941	1.80266e-05	-0.501077	#N/A	#N/A	#N/A	#N/A	#N/A	-0.501077	#N/A	#N/A	#N/A	#N/A	#N/A	-0.501077	#N/A	#N/A	#N/A	#N/A	#N/A	-0.501077	#N/A	#N/A	#N/A	#N/A	#N/A	-0.501077	#N/A	#N/A	#N/A	#N/A	#N/A	1	0.801719	1	0.421892	0.0103308
		ENSMUSG00000100603	0.849713	0.00469581	0.0046951	0.00469394	0.00469463	0.00499387	0.00469477	2.59468e-05	0.00469437	2.59403e-05	0.00469437	2.59364e-05	0.00469556	2.59441e-05	0.00469448	2.59402e-05	0.00469407	2.59338e-05	0.00487147	2.75924e-05	0.0048835	2.75883e-05	0.00488697	2.75943e-05	0.00487755	2.7591e-05	0.00469407	2.59428e-05	2.59388e-05	2.59345e-05	1.43334e-07	0.00469472	2.59433e-05	2.59455e-05	2.59384e-05	1.43355e-07	0.00469457	2.59411e-05	2.5939e-05	2.59362e-05	1.43319e-07	0.00469406	2.59372e-05	2.5933e-05	2.59362e-05	1.43298e-07	0.00482641	2.69823e-05	2.69118e-05	2.75898e-05	1.52432e-07	0.00483622	2.6985e-05	2.69982e-05	2.75894e-05	1.52443e-07	0.00482498	2.69189e-05	2.70012e-05	2.75911e-05	1.52466e-07	0.00482929	2.69527e-05	2.69997e-05	2.75938e-05	1.52458e-07	0.00482133	2.69509e-05	2.69145e-05	2.75902e-05	1.52447e-07	0.00483093	2.69446e-05	2.69808e-05	2.7589e-05	1.52425e-07	0.00469411	2.59411e-05	2.59399e-05	2.59353e-05	1.43338e-07	2.59343e-05	2.59354e-05	1.43315e-07	2.59414e-05	2.59346e-05	1.43333e-07	1.43326e-07	1.43311e-07	1.43287e-07	7.91915e-10	0.00479957	2.66702e-05	2.67208e-05	2.69812e-05	1.49098e-07	2.66554e-05	2.69133e-05	1.4871e-07	2.69987e-05	2.75886e-05	1.52451e-07	1.49169e-07	1.52438e-07	1.52425e-07	8.42285e-10	0.00479414	2.66424e-05	2.66836e-05	2.6949e-05	1.48928e-07	2.66573e-05	2.69182e-05	1.48725e-07	2.69994e-05	2.75909e-05	1.52453e-07	1.49177e-07	1.52463e-07	1.5244e-07	8.42369e-10	0.00480307	2.66951e-05	2.66785e-05	2.69459e-05	1.48892e-07	2.67193e-05	2.69843e-05	1.49089e-07	2.69978e-05	2.75904e-05	1.52447e-07	1.49161e-07	1.5244e-07	1.52431e-07	8.42243e-10	0.00479709	2.66928e-05	2.66341e-05	2.69473e-05	1.48882e-07	2.66654e-05	2.69802e-05	1.49075e-07	2.69123e-05	2.75888e-05	1.52436e-07	1.48686e-07	1.5242e-07	1.52433e-07	8.42185e-10	0.00477907	2.65085e-05	2.65385e-05	2.66911e-05	1.47502e-07	2.64842e-05	2.66356e-05	1.47178e-07	2.66802e-05	2.69455e-05	1.48908e-07	1.47408e-07	1.4889e-07	1.48872e-07	8.22708e-10	2.65168e-05	2.66693e-05	1.4735e-07	2.6719e-05	2.69812e-05	1.49086e-07	1.47628e-07	1.49094e-07	1.49069e-07	8.23751e-10	2.66551e-05	2.69142e-05	1.48713e-07	2.69976e-05	2.75888e-05	1.52445e-07	1.49166e-07	1.52444e-07	1.52429e-07	8.42307e-10	1.47267e-07	1.48706e-07	1.48695e-07	8.21614e-10	1.49159e-07	1.52424e-07	1.52426e-07	8.42217e-10	1.49164e-07	1.52448e-07	1.52426e-07	8.42289e-10	8.24133e-10	8.4227e-10	8.42219e-10	8.42145e-10	4.65361e-12	0.439491	0.0327908	0.0327419	0.0327744	0.0328176	0.0329228	0.0329687	0.0329062	0.0330232	0.0329614	0.0330101	0.0332411	0.0333156	0.0333913	0.0333154	0.0342215	0.00244714	0.00245043	0.0024707	0.00244592	0.00247082	0.00245458	0.00247635	0.00244994	0.00247629	0.00248194	0.00254365	0.00247632	0.00254361	0.00245344	0.00248178	0.00247623	0.00254357	0.00247074	0.00247627	0.00254365	0.00248185	0.00254365	0.0024761	0.00254346	0.00254352	0.000183646	0.00018406	0.000189065	0.000184468	0.000189063	0.000189053	0.000184048	0.000189053	0.000189058	0.000189055	1.40522e-05	-2.42979	#N/A	#N/A	#N/A	#N/A	#N/A	-2.42979	#N/A	#N/A	#N/A	#N/A	#N/A	-2.42979	#N/A	#N/A	#N/A	#N/A	#N/A	-2.42979	#N/A	#N/A	#N/A	#N/A	#N/A	-2.42979	#N/A	#N/A	#N/A	#N/A	#N/A	1	0.849713	1	0.439491	0.320781
		ENSMUSG00000045608	0.542488	0.00333405	0.0358208	0.0120986	0.00538076	0.0324983	0.0124779	0.000219985	0.0069025	7.41887e-05	0.00379322	0.000810246	0.00341329	3.33412e-05	0.0192016	0.00034181	0.00644325	0.000118069	0.0755572	0.00221804	0.0331454	0.000728355	0.0182395	0.000198791	0.00381503	0.000317487	0.00380591	2.3347e-05	0.000483735	0.000273194	4.97236e-06	0.00904875	0.000117675	0.000223154	0.00012677	2.11084e-06	0.00472362	3.96857e-05	7.58264e-05	6.67385e-05	7.2935e-07	0.00416371	0.000423997	0.000432942	3.77755e-05	7.60833e-06	0.0109102	0.00228951	0.00168995	0.000228327	5.04641e-05	0.0230477	0.000203455	0.000404509	0.000418457	4.44721e-06	0.0341471	0.000463312	0.00121659	0.000744485	1.35741e-05	0.00422802	2.33455e-05	0.000183375	0.000204105	1.95602e-06	0.0107708	0.000259083	0.000736001	0.00116962	2.08313e-05	0.0068843	8.58608e-05	0.00032867	0.000384841	7.00072e-06	0.00350291	2.55803e-05	0.000324632	0.000146119	2.61132e-06	0.000200431	0.000251756	2.64922e-06	2.38727e-05	3.87107e-05	2.34489e-07	5.03123e-06	4.49149e-06	2.73378e-06	4.6909e-08	0.0110118	6.73751e-05	0.00162648	0.000779957	1.40452e-05	0.000744204	0.000983771	1.03464e-05	0.000128508	0.000226671	1.39861e-06	2.74077e-05	3.0406e-05	1.63802e-05	3.08773e-07	0.00859531	6.57197e-05	0.000286938	8.67811e-05	1.58633e-06	0.000351797	0.000473361	4.53944e-06	0.000644853	0.000543298	7.13872e-06	1.17344e-05	1.37983e-05	7.44464e-06	1.28056e-07	0.00665648	4.22198e-05	9.49422e-05	4.93286e-05	5.24421e-07	0.000228204	0.000208699	2.0336e-06	0.000217086	0.000285816	2.3592e-06	4.0002e-06	4.55702e-06	3.98087e-06	4.30153e-08	0.00411153	0.000474672	0.000244731	2.66761e-05	5.91879e-06	0.000111216	0.00119085	2.1816e-05	0.000890779	0.000250004	2.61899e-05	1.62039e-05	2.65172e-05	2.23868e-06	4.66375e-07	0.00440628	2.52234e-05	0.000470648	0.000158115	2.91284e-06	0.000191231	0.00014168	1.49123e-06	2.96052e-05	2.64501e-05	1.63471e-07	6.54246e-06	3.56632e-06	1.91547e-06	3.62329e-08	0.000114526	6.90709e-05	6.93494e-07	0.000835117	0.000557753	7.28943e-06	1.54501e-05	1.42773e-05	7.92086e-06	1.34536e-07	0.000401075	0.000666848	5.47074e-06	0.000139921	0.000209844	1.52892e-06	1.44397e-05	2.03496e-05	8.69258e-06	1.60745e-07	7.55288e-06	1.05492e-05	9.3216e-06	9.97099e-08	1.44635e-05	1.20932e-05	1.55522e-05	1.6168e-07	1.29752e-06	1.43433e-06	2.26898e-06	1.38151e-08	2.60053e-07	3.12957e-07	2.77569e-07	1.61323e-07	2.86368e-09	0.266998	0.028194	0.065103	0.0281873	0.0256369	0.14197	0.0198409	0.0245201	0.0199488	0.0260576	0.044133	0.0493547	0.0562791	0.0233162	0.0199036	0.0316369	0.0112978	0.00259547	0.00388223	0.00533593	0.00646577	0.0024043	0.00438386	0.00508402	0.00705474	0.00350499	0.00286171	0.00601174	0.00571247	0.00329186	0.00216156	0.0022908	0.00420202	0.01055	0.0106679	0.0106712	0.00199307	0.00252277	0.00205033	0.00244847	0.00373299	0.000839555	0.000848784	0.000849081	0.000261446	0.000327307	0.00029362	0.000448334	0.000526505	0.000488265	0.000795881	6.33213e-05	-0.330377	#N/A	#N/A	#N/A	#N/A	#N/A	-0.330377	#N/A	#N/A	#N/A	#N/A	#N/A	-0.330377	#N/A	#N/A	#N/A	#N/A	#N/A	-0.330377	#N/A	#N/A	#N/A	#N/A	#N/A	-0.330377	#N/A	#N/A	#N/A	#N/A	#N/A	1	0.542488	1	0.266998	0.0598924
		ENSMUSG00000116058	0.851554	0.00470405	0.00472178	0.00470605	0.00471069	0.00470503	0.00471356	2.60835e-05	0.00470692	2.59967e-05	0.00471965	2.60948e-05	0.00470782	2.60225e-05	0.00471436	2.61205e-05	0.00471688	2.60333e-05	0.0047142	2.6089e-05	0.00470775	2.6002e-05	0.00470441	2.5991e-05	0.00470937	2.60275e-05	0.00471594	2.60717e-05	2.60998e-05	2.60495e-05	1.4415e-07	0.00471131	2.60429e-05	2.61047e-05	2.60753e-05	1.44293e-07	0.0047143	2.60567e-05	2.60177e-05	2.60383e-05	1.43812e-07	0.0047216	2.61549e-05	2.60534e-05	2.61088e-05	1.44354e-07	0.00471667	2.61042e-05	2.60527e-05	2.60772e-05	1.4418e-07	0.00470772	2.6006e-05	2.59987e-05	2.60068e-05	1.43638e-07	0.00471068	2.60417e-05	2.60855e-05	2.60436e-05	1.44117e-07	0.00470776	2.60151e-05	2.60243e-05	2.60117e-05	1.4378e-07	0.00471305	2.61131e-05	2.60785e-05	2.60477e-05	1.44321e-07	0.00471541	2.6026e-05	2.60425e-05	2.60617e-05	1.43839e-07	0.00471839	2.60828e-05	2.61408e-05	2.61094e-05	1.44483e-07	2.60369e-05	2.60585e-05	1.43924e-07	2.60931e-05	2.60885e-05	1.44229e-07	1.44268e-07	1.44383e-07	1.44105e-07	7.97433e-10	0.00471438	2.60553e-05	2.61041e-05	2.60589e-05	1.44201e-07	2.60335e-05	2.60576e-05	1.43918e-07	2.60739e-05	2.60567e-05	1.44053e-07	1.44162e-07	1.44207e-07	1.4393e-07	7.96464e-10	0.00471077	2.60356e-05	2.61043e-05	2.6068e-05	1.44252e-07	2.60592e-05	2.60627e-05	1.44061e-07	2.60446e-05	2.60309e-05	1.43892e-07	1.44304e-07	1.44233e-07	1.44072e-07	7.9725e-10	0.00471374	2.60485e-05	2.60173e-05	2.60309e-05	1.43771e-07	2.60426e-05	2.60267e-05	1.43863e-07	2.60585e-05	2.60474e-05	1.43969e-07	1.43822e-07	1.43753e-07	1.43867e-07	7.94591e-10	0.00471969	2.61467e-05	2.60462e-05	2.61015e-05	1.44314e-07	2.60922e-05	2.60624e-05	1.44405e-07	2.61127e-05	2.60877e-05	1.44511e-07	1.44121e-07	1.4395e-07	1.44257e-07	7.97586e-10	0.00471734	2.60722e-05	2.61376e-05	2.61014e-05	1.44437e-07	2.60339e-05	2.60512e-05	1.43884e-07	2.60927e-05	2.6081e-05	1.44188e-07	1.44266e-07	1.44341e-07	1.44065e-07	7.97207e-10	2.60797e-05	2.60764e-05	1.44137e-07	2.60626e-05	2.60458e-05	1.43973e-07	1.44406e-07	1.44318e-07	1.44156e-07	7.97714e-10	2.60933e-05	2.60986e-05	1.4425e-07	2.60846e-05	2.607e-05	1.44113e-07	1.44493e-07	1.44433e-07	1.4426e-07	7.98298e-10	1.44015e-07	1.44035e-07	1.44149e-07	7.96147e-10	1.43933e-07	1.43859e-07	1.43978e-07	7.95206e-10	1.4424e-07	1.4417e-07	1.44144e-07	7.96895e-10	7.97492e-10	7.9711e-10	7.97745e-10	7.96213e-10	4.40599e-12	0.441555	0.0329862	0.0332996	0.0328253	0.0328585	0.03289	0.0329739	0.0330624	0.0328318	0.0333694	0.0328297	0.0328527	0.0330042	0.032864	0.0332847	0.0330129	0.00247987	0.00245434	0.00246165	0.00247553	0.00247611	0.0024523	0.00248137	0.00248717	0.00247634	0.0024521	0.00247393	0.00249019	0.00248082	0.00244232	0.00244221	0.00248518	0.00245686	0.00244443	0.00245304	0.00245464	0.00245078	0.00248172	0.00247393	0.00246208	0.00245412	0.000184308	0.000184947	0.000185087	0.000182418	0.000184714	0.000183878	0.000185242	0.000184358	0.00018498	0.000182606	1.37684e-05	-2.29074	#N/A	#N/A	#N/A	#N/A	#N/A	-2.29074	#N/A	#N/A	#N/A	#N/A	#N/A	-2.29074	#N/A	#N/A	#N/A	#N/A	#N/A	-2.29074	#N/A	#N/A	#N/A	#N/A	#N/A	-2.29074	#N/A	#N/A	#N/A	#N/A	#N/A	1	0.851554	1	0.441555	0.0623747
		ENSMUSG00000115569	0.842881	0.00514478	0.00476707	0.004696	0.00479208	0.00486336	0.00511118	2.90848e-05	0.00483396	2.86659e-05	0.00466921	2.65571e-05	0.00525349	2.92471e-05	0.00485165	2.71043e-05	0.00469101	2.66972e-05	0.00489817	2.7491e-05	0.00471377	2.70968e-05	0.0053465	2.96661e-05	0.00500237	2.76567e-05	0.0048564	2.84947e-05	2.73215e-05	2.84772e-05	1.62043e-07	0.005248	2.95933e-05	2.9702e-05	2.90803e-05	1.65355e-07	0.0049667	2.86353e-05	2.92701e-05	2.74867e-05	1.62953e-07	0.0047196	2.65298e-05	2.70287e-05	2.65469e-05	1.5099e-07	0.00474168	2.66513e-05	2.72887e-05	2.6937e-05	1.53158e-07	0.00502075	2.87736e-05	2.97924e-05	2.78859e-05	1.65301e-07	0.00531784	2.98656e-05	3.02004e-05	2.9474e-05	1.67623e-07	0.00548433	3.05139e-05	3.04155e-05	3.03119e-05	1.68687e-07	0.00503062	2.82821e-05	2.785e-05	2.79927e-05	1.56346e-07	0.00481738	2.78695e-05	2.68006e-05	2.70679e-05	1.54086e-07	0.00498907	2.87978e-05	2.80753e-05	2.84507e-05	1.61876e-07	2.92391e-05	2.78098e-05	1.64879e-07	2.90991e-05	2.76219e-05	1.61994e-07	1.65474e-07	1.55365e-07	1.62015e-07	9.21218e-10	0.00503364	2.89291e-05	2.83655e-05	2.85772e-05	1.62615e-07	2.96306e-05	2.80705e-05	1.664e-07	2.9606e-05	2.80104e-05	1.64284e-07	1.68273e-07	1.57527e-07	1.64222e-07	9.33935e-10	0.00546943	3.06697e-05	3.09866e-05	3.03454e-05	1.72448e-07	3.02591e-05	3.05067e-05	1.69794e-07	3.07591e-05	3.02783e-05	1.70637e-07	1.71819e-07	1.7129e-07	1.67732e-07	9.53221e-10	0.00516735	2.94029e-05	3.05582e-05	2.86898e-05	1.70014e-07	2.85556e-05	2.93831e-05	1.63578e-07	2.97615e-05	2.86578e-05	1.65126e-07	1.69477e-07	1.68891e-07	1.58601e-07	9.39891e-10	0.00484874	2.72382e-05	2.8026e-05	2.77088e-05	1.57555e-07	2.69596e-05	2.71283e-05	1.51538e-07	2.72582e-05	2.7231e-05	1.53e-07	1.55151e-07	1.55955e-07	1.53189e-07	8.70993e-10	0.00518042	2.95782e-05	2.91981e-05	2.92199e-05	1.6618e-07	3.0474e-05	2.88352e-05	1.70877e-07	3.03723e-05	2.88275e-05	1.68992e-07	1.72641e-07	1.62099e-07	1.69067e-07	9.60756e-10	2.86311e-05	2.95446e-05	1.64465e-07	2.88829e-05	2.9346e-05	1.65482e-07	1.61341e-07	1.66074e-07	1.62596e-07	9.24538e-10	2.96005e-05	2.88429e-05	1.66216e-07	2.9928e-05	2.87832e-05	1.66053e-07	1.68104e-07	1.61909e-07	1.64071e-07	9.32984e-10	1.68594e-07	1.69963e-07	1.59624e-07	9.45988e-10	1.71389e-07	1.68701e-07	1.60421e-07	9.50741e-10	1.68431e-07	1.67874e-07	1.59353e-07	9.34191e-10	9.57313e-10	9.54319e-10	8.96e-10	9.3452e-10	5.31075e-12	0.440797	0.0338081	0.0328657	0.0328973	0.0328472	0.0330977	0.0330385	0.033082	0.0330775	0.0330094	0.0330707	0.0328368	0.0328376	0.0328291	0.0334148	0.0327431	0.00251317	0.00251385	0.00251515	0.00245869	0.00245675	0.00251189	0.00251203	0.00245344	0.00245866	0.00251434	0.0025163	0.00248369	0.00244215	0.00245731	0.00246028	0.00248301	0.00244425	0.0024617	0.00245884	0.00246301	0.00245545	0.00245753	0.0024832	0.00246259	0.00244132	0.00018693	0.000186708	0.000187034	0.00018683	0.000186985	0.000186997	0.000184553	0.000183022	0.000182657	0.000183014	1.38978e-05	-2.04739	#N/A	#N/A	#N/A	#N/A	#N/A	-2.04739	#N/A	#N/A	#N/A	#N/A	#N/A	-2.04739	#N/A	#N/A	#N/A	#N/A	#N/A	-2.04739	#N/A	#N/A	#N/A	#N/A	#N/A	-2.04739	#N/A	#N/A	#N/A	#N/A	#N/A	1	0.842881	1	0.440797	0.0079424
		ENSMUSG00000115699	0.84972	0.00470587	0.00469441	0.0050064	0.00469432	0.00469454	0.00470277	2.59981e-05	0.00487603	2.7726e-05	0.00488139	2.7659e-05	0.00469855	2.59977e-05	0.0046946	2.59345e-05	0.00487941	2.76587e-05	0.00469458	2.59357e-05	0.00487326	2.76595e-05	0.00469841	2.5999e-05	0.00469436	2.59352e-05	0.0048245	2.70413e-05	2.69386e-05	2.77061e-05	1.53178e-07	0.0046992	2.59994e-05	2.59578e-05	2.59806e-05	1.43627e-07	0.00482158	2.70213e-05	2.76833e-05	2.69382e-05	1.53177e-07	0.00482762	2.69574e-05	2.76596e-05	2.69678e-05	1.52807e-07	0.00482362	2.69234e-05	2.76596e-05	2.69688e-05	1.52811e-07	0.00481775	2.69907e-05	2.76826e-05	2.69391e-05	1.53182e-07	0.004699	2.59992e-05	2.5957e-05	2.59819e-05	1.43635e-07	0.00469614	2.5998e-05	2.59565e-05	2.59586e-05	1.43632e-07	0.00469459	2.59347e-05	2.59354e-05	2.59368e-05	1.43283e-07	0.00482545	2.7659e-05	2.69232e-05	2.6958e-05	1.5281e-07	0.00479445	2.67392e-05	2.66378e-05	2.70035e-05	1.49284e-07	2.76854e-05	2.69391e-05	1.53182e-07	2.69945e-05	2.66533e-05	1.49393e-07	1.52942e-07	1.48825e-07	1.53067e-07	8.46252e-10	0.00479161	2.67194e-05	2.66165e-05	2.69711e-05	1.49115e-07	2.76847e-05	2.69393e-05	1.53182e-07	2.69948e-05	2.66544e-05	1.49399e-07	1.52938e-07	1.48831e-07	1.53072e-07	8.46282e-10	0.00469727	2.59994e-05	2.59445e-05	2.59809e-05	1.43629e-07	2.59598e-05	2.59588e-05	1.43633e-07	2.59581e-05	2.59622e-05	1.43642e-07	1.434e-07	1.43412e-07	1.43538e-07	7.93512e-10	0.0047913	2.67235e-05	2.76694e-05	2.69384e-05	1.53179e-07	2.66161e-05	2.69492e-05	1.49114e-07	2.69792e-05	2.66383e-05	1.49289e-07	1.52937e-07	1.52946e-07	1.48828e-07	8.46276e-10	0.00479698	2.66592e-05	2.76596e-05	2.69681e-05	1.52808e-07	2.66487e-05	2.69242e-05	1.48743e-07	2.6958e-05	2.66718e-05	1.48935e-07	1.5281e-07	1.52814e-07	1.48992e-07	8.44231e-10	0.00477477	2.65691e-05	2.64704e-05	2.67057e-05	1.47639e-07	2.76746e-05	2.69392e-05	1.53183e-07	2.698e-05	2.66536e-05	1.49395e-07	1.52865e-07	1.48827e-07	1.53069e-07	8.46263e-10	2.64716e-05	2.66753e-05	1.47614e-07	2.66173e-05	2.69512e-05	1.49121e-07	1.47045e-07	1.48887e-07	1.49006e-07	8.23809e-10	2.69821e-05	2.66385e-05	1.49289e-07	2.66951e-05	2.64884e-05	1.47729e-07	1.49052e-07	1.47169e-07	1.4919e-07	8.24773e-10	1.52948e-07	1.52946e-07	1.4883e-07	8.46277e-10	1.52942e-07	1.52957e-07	1.48833e-07	8.46305e-10	1.49136e-07	1.4914e-07	1.47254e-07	8.25368e-10	8.44928e-10	8.4498e-10	8.22232e-10	8.4567e-10	4.6754e-12	0.440069	0.032716	0.0328006	0.0339726	0.0328906	0.0328191	0.0335087	0.0332378	0.0328885	0.0330671	0.033091	0.0331434	0.0331511	0.0330067	0.0328597	0.0328489	0.00244011	0.00252766	0.00247363	0.00252475	0.00249075	0.00244739	0.00246642	0.00245779	0.00246357	0.00246106	0.00244409	0.00245955	0.0024534	0.00252622	0.00252466	0.00252607	0.0025253	0.00252717	0.00246567	0.00246046	0.00249062	0.00249065	0.00247179	0.00247058	0.00246342	0.000187885	0.000183322	0.000182932	0.000187877	0.000187877	0.000183856	0.000187763	0.000187659	0.00018513	0.000187839	1.3965e-05	-2.18645	#N/A	#N/A	#N/A	#N/A	#N/A	-2.18645	#N/A	#N/A	#N/A	#N/A	#N/A	-2.18645	#N/A	#N/A	#N/A	#N/A	#N/A	-2.18645	#N/A	#N/A	#N/A	#N/A	#N/A	-2.18645	#N/A	#N/A	#N/A	#N/A	#N/A	1	0.84972	1	0.440069	0.403309
		ENSMUSG00000043329	0.851441	0.00475864	0.00470425	0.00470388	0.0047092	0.0047306	0.00472695	2.62925e-05	0.00472339	2.62885e-05	0.00470386	2.59891e-05	0.00471466	2.63192e-05	0.00470932	2.60184e-05	0.00470786	2.60167e-05	0.00471725	2.61367e-05	0.00472323	2.61349e-05	0.0047325	2.64363e-05	0.00471956	2.61642e-05	0.00471348	2.62894e-05	2.60973e-05	2.61142e-05	1.45249e-07	0.00470995	2.63212e-05	2.6049e-05	2.61442e-05	1.45419e-07	0.0047073	2.63107e-05	2.60462e-05	2.61246e-05	1.45398e-07	0.00470825	2.60111e-05	2.60171e-05	2.60164e-05	1.43743e-07	0.0047167	2.60957e-05	2.60612e-05	2.61347e-05	1.44396e-07	0.00472254	2.63936e-05	2.61452e-05	2.6242e-05	1.46045e-07	0.00472014	2.63628e-05	2.61473e-05	2.62619e-05	1.46066e-07	0.00471266	2.63753e-05	2.61748e-05	2.61936e-05	1.46214e-07	0.00471591	2.60758e-05	2.60906e-05	2.61649e-05	1.44557e-07	0.0047191	2.60737e-05	2.61238e-05	2.6157e-05	1.44549e-07	0.00470515	2.63142e-05	2.60082e-05	2.61362e-05	1.45372e-07	2.60204e-05	2.61255e-05	1.45408e-07	2.60465e-05	2.60698e-05	1.45402e-07	1.43908e-07	1.44341e-07	1.44436e-07	8.03352e-10	0.00471535	2.63584e-05	2.60921e-05	2.62209e-05	1.45829e-07	2.60771e-05	2.61685e-05	1.45639e-07	2.61451e-05	2.61876e-05	1.46049e-07	1.44453e-07	1.4499e-07	1.45086e-07	8.06925e-10	0.00470932	2.6356e-05	2.60377e-05	2.62004e-05	1.45729e-07	2.61067e-05	2.612e-05	1.45809e-07	2.61755e-05	2.6168e-05	1.46225e-07	1.44616e-07	1.44722e-07	1.45251e-07	8.07857e-10	0.0047107	2.63712e-05	2.60355e-05	2.61808e-05	1.45707e-07	2.612e-05	2.61522e-05	1.4598e-07	2.61667e-05	2.61532e-05	1.46168e-07	1.44606e-07	1.44708e-07	1.45141e-07	8.07752e-10	0.00471644	2.60731e-05	2.60535e-05	2.60737e-05	1.44058e-07	2.60877e-05	2.61239e-05	1.44333e-07	2.60832e-05	2.61591e-05	1.44518e-07	1.44142e-07	1.44551e-07	1.44547e-07	7.98633e-10	0.00470818	2.63576e-05	2.60268e-05	2.61977e-05	1.45706e-07	2.60172e-05	2.61611e-05	1.456e-07	2.60354e-05	2.61262e-05	1.45712e-07	1.43847e-07	1.44653e-07	1.44745e-07	8.05062e-10	2.60803e-05	2.61165e-05	1.45786e-07	2.61202e-05	2.6127e-05	1.45988e-07	1.44313e-07	1.44492e-07	1.45026e-07	8.0656e-10	2.60987e-05	2.60796e-05	1.45762e-07	2.61691e-05	2.61416e-05	1.46187e-07	1.44572e-07	1.44498e-07	1.45208e-07	8.07608e-10	1.44231e-07	1.44302e-07	1.44736e-07	8.05514e-10	1.44609e-07	1.44567e-07	1.45146e-07	8.07805e-10	1.44605e-07	1.44709e-07	1.44841e-07	8.07772e-10	7.98952e-10	7.99523e-10	8.01916e-10	8.02456e-10	4.46296e-12	0.442618	0.03291	0.0329628	0.0329899	0.0329324	0.0329077	0.0329181	0.0331039	0.0329572	0.0329013	0.0329072	0.033016	0.032897	0.0328927	0.0329855	0.0329448	0.00245008	0.00245193	0.00246027	0.00246061	0.00245506	0.00244966	0.00244601	0.00245121	0.00245171	0.00244607	0.00245121	0.00245347	0.00245172	0.00245295	0.0024531	0.00245471	0.00245329	0.00245607	0.0024476	0.00244875	0.00244788	0.00244896	0.00246053	0.00245997	0.00245372	0.000182871	0.000182232	0.000182322	0.000182335	0.000182412	0.000182844	0.000182891	0.000182849	0.000182458	0.000182532	1.35908e-05	-2.39502	#N/A	#N/A	#N/A	#N/A	#N/A	-2.39502	#N/A	#N/A	#N/A	#N/A	#N/A	-2.39502	#N/A	#N/A	#N/A	#N/A	#N/A	-2.39502	#N/A	#N/A	#N/A	#N/A	#N/A	-2.39502	#N/A	#N/A	#N/A	#N/A	#N/A	1	0.851441	1	0.442618	0.0468241
		ENSMUSG00000097643	0.596142	0.0152664	0.0071888	0.00346985	0.00770547	0.0222028	0.029596	0.00018415	0.00526925	8.82264e-05	0.00417356	4.18041e-05	0.0227365	0.000198318	0.0119924	9.28101e-05	0.00547667	4.49093e-05	0.00614243	0.000268428	0.0105345	0.000128807	0.00704808	0.000519956	0.0166589	0.000283713	0.0100569	0.000108026	6.36027e-05	0.000170598	1.06323e-06	0.0417635	0.000307882	0.000273348	0.00038323	2.3893e-06	0.00999082	0.000140724	0.00013289	6.81834e-05	1.14761e-06	0.0072544	6.59694e-05	6.96684e-05	5.38718e-05	5.40421e-07	0.00572794	0.000126814	3.55609e-05	0.000156017	1.55584e-06	0.00621145	0.000251344	4.1437e-05	0.000190354	2.99519e-06	0.00910906	0.00015243	8.48628e-05	0.00103317	6.28868e-06	0.0149	0.000408398	9.10891e-05	0.000787787	6.67754e-06	0.0116366	0.000201158	7.89796e-05	0.000450262	3.42595e-06	0.0128335	9.67326e-05	0.000135977	0.000201044	1.64811e-06	0.0173899	0.00018809	0.000120294	0.00027181	1.6955e-06	0.000242418	0.000106402	1.77618e-06	0.000158495	0.000129902	1.40117e-06	1.59614e-06	8.2201e-07	2.21174e-06	1.38132e-08	0.00705637	0.000142066	7.4735e-05	0.00048891	3.02595e-06	5.30028e-05	5.39922e-05	8.76588e-07	4.87447e-05	0.000362575	3.69426e-06	4.98453e-07	2.3038e-06	5.93822e-06	3.61921e-08	0.0192119	0.000290026	0.000179269	0.000802188	4.93341e-06	0.000117709	0.000226609	1.96969e-06	0.000141518	0.00147333	1.0547e-05	1.09548e-06	9.49609e-06	1.32273e-05	8.06633e-08	0.0115817	0.000313331	8.7604e-05	0.000145227	2.3547e-06	8.04014e-05	0.000392329	3.26117e-06	6.48432e-05	0.000355536	4.72979e-06	5.36287e-07	4.58761e-06	2.43482e-06	3.85157e-08	0.00982051	0.000154598	6.73762e-05	0.00011696	1.16699e-06	7.38831e-05	0.000211436	1.63498e-06	5.599e-05	0.000270556	2.42797e-06	4.5784e-07	2.60744e-06	1.99075e-06	1.98834e-08	0.0137471	0.000244927	0.000139299	0.000609799	3.77526e-06	0.000112004	0.000102479	1.66797e-06	0.00010306	0.000277239	2.89879e-06	1.05302e-06	1.75548e-06	4.61432e-06	2.84181e-08	9.12092e-05	0.000214073	1.84164e-06	0.000124537	0.000710889	5.05239e-06	9.66245e-07	4.70893e-06	6.32278e-06	3.92148e-08	8.35986e-05	0.000101079	1.39492e-06	8.476e-05	0.000624134	6.41306e-06	7.79896e-07	4.29225e-06	9.3651e-06	5.71399e-08	6.85819e-07	1.31701e-06	6.9487e-07	1.13417e-08	8.30091e-07	8.52428e-06	3.8713e-06	6.06555e-08	6.2917e-07	5.51327e-06	4.62974e-06	4.73681e-08	6.44353e-09	5.52474e-08	2.94314e-08	7.61173e-08	4.64826e-10	0.191107	0.0144277	0.0152823	0.0159153	0.0526603	0.0144127	0.0164734	0.014275	0.0457729	0.0258108	0.0692767	0.0146206	0.0308451	0.101964	0.0471483	0.145869	0.00114042	0.00124071	0.00109128	0.0012255	0.00124318	0.00470388	0.0024062	0.00391821	0.00352389	0.00883875	0.0112406	0.00571389	0.0154708	0.00644796	0.00800745	0.00353528	0.0108448	0.00118363	0.00457012	0.016838	0.0108194	0.0111603	0.00616196	0.0141103	0.0188654	9.36392e-05	0.000361196	0.00132891	0.00081606	0.00084085	0.0014071	0.000530034	0.00120853	0.00160038	0.00152949	0.000120683	4.45033	#N/A	#N/A	#N/A	#N/A	#N/A	4.45033	#N/A	#N/A	#N/A	#N/A	#N/A	4.45033	#N/A	#N/A	#N/A	#N/A	#N/A	4.45033	#N/A	#N/A	#N/A	#N/A	#N/A	4.45033	#N/A	#N/A	#N/A	#N/A	#N/A	1	0.596142	1	0.191107	0.01919
ENSMUSG00000064210	Ano6	ENSMUSG00000064210	0.0489284	0.000286031	0.000327008	0.000395935	0.00234044	0.0734974	0.000288133	1.90778e-06	0.000332194	2.31735e-06	0.000460974	2.64099e-06	0.000974919	1.35978e-05	0.0013136	1.56785e-05	0.00216573	1.88867e-05	0.0077361	0.000491841	0.0166068	0.000594035	0.00704604	0.000431671	0.370081	0.00344551	0.000374177	2.68942e-06	2.20757e-06	2.33238e-06	1.54247e-08	0.000827455	7.63739e-06	6.47184e-06	1.38274e-05	9.09019e-08	0.00123501	1.26742e-05	7.91228e-06	1.59278e-05	1.09861e-07	0.00176324	1.4384e-05	1.06023e-05	2.20153e-05	1.26268e-07	0.00707683	0.000109755	6.24947e-05	0.000692467	3.96747e-06	0.00563251	9.81971e-05	5.74823e-05	0.000496304	3.49305e-06	0.00304858	4.52149e-05	4.64185e-05	0.000431289	2.88285e-06	0.051616	0.00214985	0.000334561	0.00143675	2.00992e-05	0.064137	0.00248827	0.000359128	0.00195182	2.31108e-05	0.138445	0.00297815	0.0007752	0.00320435	2.77722e-05	0.00116038	1.02875e-05	8.1524e-06	1.27908e-05	8.39912e-08	6.70728e-06	8.86919e-06	6.17089e-08	9.09873e-06	1.79827e-05	1.27642e-07	5.24127e-08	1.06089e-07	1.1161e-07	7.32899e-10	0.00361212	4.15499e-05	3.68803e-05	9.77414e-05	6.47478e-07	2.47891e-05	5.17999e-05	3.65628e-07	6.53249e-05	0.000557963	4.05889e-06	3.77838e-07	3.30232e-06	3.48704e-06	2.32803e-08	0.020499	0.000372395	0.000341504	0.00218259	1.44256e-05	0.00014356	0.000148204	2.08505e-06	0.00018451	0.0012218	1.13981e-05	2.20843e-06	9.5507e-06	2.02835e-05	1.34535e-07	0.0405087	0.000812505	0.000419382	0.00250202	1.73198e-05	0.000266722	0.000333973	4.55431e-06	0.000321027	0.00181762	1.8832e-05	2.72212e-06	1.16454e-05	2.33234e-05	1.62199e-07	0.0526773	0.000917821	0.000516644	0.00348653	1.99847e-05	0.000328238	0.000435094	5.13343e-06	0.00033192	0.00262117	2.13099e-05	2.89323e-06	1.57352e-05	3.24113e-05	1.8591e-07	0.022246	0.000307876	0.000265624	0.000817038	5.37414e-06	0.000166309	0.000429968	3.00268e-06	0.000478803	0.0028304	2.02126e-05	2.7686e-06	1.67281e-05	1.75674e-05	1.1598e-07	0.000169933	0.000138342	1.91462e-06	0.000146554	0.000280459	2.55709e-06	1.74964e-06	2.19201e-06	4.57504e-06	3.0087e-08	0.000135785	0.000186426	1.94046e-06	0.00025312	0.00171102	1.53608e-05	2.10136e-06	1.20144e-05	1.88582e-05	1.24961e-07	1.16412e-06	1.20024e-06	2.41051e-06	1.68146e-08	1.5007e-06	9.89152e-06	1.31078e-05	9.1987e-08	3.09504e-06	1.34101e-05	2.62859e-05	1.88676e-07	1.79275e-08	7.72484e-08	1.55544e-07	1.63533e-07	1.08343e-09	0.0563754	0.022415	0.218377	0.00528104	0.0044138	0.00544603	0.00631273	0.198924	0.0189548	0.0263295	0.00437033	0.00933846	0.00461207	0.00834064	0.0866469	0.00855091	0.0342215	0.00171489	0.0208306	0.0435086	0.0165151	0.00231766	0.00391224	0.0172528	0.0211036	0.00188942	0.00721288	0.051103	0.0189568	0.00039709	0.00140988	0.00696022	0.000680774	0.000700594	0.000405131	0.000660977	0.000630471	0.00215426	0.0214989	0.0148149	0.000802853	0.0045212	0.00254678	0.00421625	0.000172402	0.000578893	0.00178409	0.00471607	0.00324307	0.00142779	6.02033e-05	0.000389125	10.2551	#N/A	#N/A	#N/A	#N/A	#N/A	9.99651	#N/A	#N/A	#N/A	#N/A	#N/A	10.2551	#N/A	#N/A	#N/A	#N/A	#N/A	10.2551	-0.0718699	0.294211	0.605723	0.0295328	6.91516	10.2551	-0.0718699	0.294211	0.605723	0.0295328	6.91516	25	0.370081	3	0.218377	0.0312502	ENSMUSG00000064210
		ENSMUSG00000115522	0.709973	0.00850582	0.0057741	0.00901095	0.00399935	0.0534414	0.00646546	6.91776e-05	0.00402081	0.000104996	0.00632702	7.51517e-05	0.00478272	4.81616e-05	0.00491488	3.25752e-05	0.00626607	5.05748e-05	0.00660915	0.000433088	0.0266322	0.000683707	0.0180595	0.000616887	0.0104445	0.000301006	0.00431172	7.43625e-05	3.27798e-05	8.06224e-05	8.74072e-07	0.00518828	5.88633e-05	3.88301e-05	3.69039e-05	3.92488e-07	0.00404851	7.57559e-05	6.06814e-05	2.26123e-05	5.91773e-07	0.00586449	5.18279e-05	6.2838e-05	3.55233e-05	4.22335e-07	0.00783139	0.000219666	8.27419e-05	0.000479942	5.68174e-06	0.00949512	0.000305367	0.000237023	0.000304391	7.67678e-06	0.00658472	7.82767e-05	0.000144643	0.000475109	4.9987e-06	0.00880301	0.000124274	0.000100582	0.000364597	3.48669e-06	0.00503344	8.4473e-05	3.71753e-05	0.000376069	2.44278e-06	0.0118723	0.000133599	0.000149643	0.000459676	3.83894e-06	0.00437187	7.02223e-05	3.30614e-05	5.88189e-05	6.26824e-07	6.54949e-05	2.78221e-05	7.30957e-07	4.26559e-05	2.43676e-05	4.19398e-07	5.04957e-07	1.84615e-07	4.57882e-07	4.9348e-09	0.00523168	9.11116e-05	7.66197e-05	0.000235965	2.5159e-06	8.35679e-05	3.74422e-05	9.54328e-07	0.000166766	0.000324796	5.43278e-06	1.94663e-06	2.47351e-06	5.97057e-06	6.36756e-08	0.00521132	6.00956e-05	7.06002e-05	9.22441e-05	1.00466e-06	3.69474e-05	4.47436e-05	4.42274e-07	0.000121453	0.000396435	4.33136e-06	8.06175e-07	2.95047e-06	2.70872e-06	2.83052e-08	0.00697644	0.000141555	0.00011554	5.94439e-05	1.54644e-06	5.29531e-05	0.000180838	1.72161e-06	0.000155916	0.000304132	5.36199e-06	1.31682e-06	4.65972e-06	1.71181e-06	4.32121e-08	0.00630217	9.73528e-05	6.35075e-05	9.38972e-05	1.10784e-06	4.39224e-05	0.000187415	1.23596e-06	5.72396e-05	0.000440357	3.78646e-06	4.63876e-07	4.84895e-06	2.6951e-06	3.19406e-08	0.00475509	7.49581e-05	5.63357e-05	0.000107414	1.1605e-06	6.66488e-05	2.85425e-05	7.38125e-07	8.1204e-05	6.28082e-05	1.09574e-06	9.50341e-07	4.81827e-07	1.15749e-06	1.27939e-08	2.92819e-05	5.30962e-05	5.12883e-07	6.4673e-05	0.000195967	2.14333e-06	4.27654e-07	1.48885e-06	1.34124e-06	1.42098e-08	5.75634e-05	3.75652e-05	6.84589e-07	0.000147282	0.000331172	5.08062e-06	1.26723e-06	2.47486e-06	4.2117e-06	4.41785e-08	4.67325e-07	5.6e-07	2.10266e-07	5.3693e-09	1.60415e-06	5.0412e-06	2.14132e-06	5.42453e-08	9.26446e-07	3.27511e-06	1.83515e-06	3.05928e-08	1.08208e-08	3.86478e-08	1.39292e-08	3.38865e-08	3.58998e-10	0.100094	0.0084783	0.00749019	0.00852666	0.0671116	0.00784094	0.0074403	0.00855136	0.103237	0.0361199	0.0216707	0.00747866	0.103916	0.0517572	0.0214034	0.173803	0.000630191	0.000686877	0.000672252	0.00065555	0.000557786	0.0104366	0.00808052	0.00562896	0.0125697	0.00390937	0.0129187	0.00194927	0.0153035	0.0050179	0.00908811	0.00284964	0.0218545	0.000638974	0.0154674	0.0145335	0.00984697	0.01874	0.0057523	0.0330183	0.0367986	5.15683e-05	0.00125922	0.00115502	0.000919027	0.00170298	0.0032839	0.000439787	0.00253572	0.00274339	0.00313304	0.000251858	1.29243	#N/A	#N/A	#N/A	#N/A	#N/A	1.29243	#N/A	#N/A	#N/A	#N/A	#N/A	1.29243	#N/A	#N/A	#N/A	#N/A	#N/A	1.29243	#N/A	#N/A	#N/A	#N/A	#N/A	0.107532	#N/A	#N/A	#N/A	#N/A	#N/A	1	0.709973	16	0.173803	0.0182898
ENSMUSG00000078648	Gm17546	ENSMUSG00000078648	0.696913	0.00919588	0.0219394	0.00388204	0.0046941	0.00609656	0.0382735	0.000239012	0.0057906	5.09437e-05	0.00720394	0.000123609	0.00857943	5.98159e-05	0.0196911	0.000154629	0.00402633	2.61966e-05	0.00525343	0.000183138	0.00471427	3.38896e-05	0.0045053	8.34297e-05	0.00406382	4.06031e-05	0.0145526	9.09635e-05	0.00016602	0.000213002	1.33397e-06	0.0347263	0.000213079	0.000245264	0.00025673	1.62753e-06	0.00577571	5.31778e-05	4.76428e-05	3.83405e-05	3.31754e-07	0.00831932	0.000126586	0.000110936	4.89951e-05	8.74068e-07	0.00439327	0.000150119	2.9393e-05	6.23814e-05	1.02852e-06	0.00438591	6.15586e-05	2.50456e-05	5.1562e-05	4.61617e-07	0.00966363	6.4195e-05	0.000134807	0.000334133	2.05733e-06	0.00446648	5.41309e-05	3.00507e-05	7.61655e-05	5.36254e-07	0.00630362	0.000127907	3.61204e-05	0.000163899	1.27597e-06	0.00401798	2.26336e-05	3.18e-05	3.52225e-05	2.26073e-07	0.0152415	0.00010265	0.000166855	0.000221378	1.38204e-06	0.000193695	0.000148664	1.18927e-06	8.68614e-05	9.69218e-05	5.97794e-07	1.37468e-06	1.15275e-06	1.4312e-06	9.10656e-09	0.00695808	5.67166e-05	0.000134538	0.00025817	1.61654e-06	5.38443e-05	4.19821e-05	3.56543e-07	4.6035e-05	0.00012842	8.15777e-07	7.5739e-07	1.40404e-06	1.85582e-06	1.14527e-08	0.0106978	7.43212e-05	0.000136391	0.000223737	1.39524e-06	6.52664e-05	6.22586e-05	4.25221e-07	0.00012077	0.000298961	1.82796e-06	9.4156e-07	2.07398e-06	2.21636e-06	1.38328e-08	0.00420613	5.30078e-05	2.48488e-05	3.38971e-05	2.99781e-07	2.93856e-05	5.76916e-05	4.01077e-07	2.60458e-05	5.13617e-05	4.82423e-07	1.67334e-07	4.22265e-07	3.37328e-07	2.96965e-09	0.00491952	0.000126863	3.53433e-05	4.19609e-05	7.21011e-07	2.97584e-05	0.000134491	1.05969e-06	3.03428e-05	7.1661e-05	1.05678e-06	2.02615e-07	9.20479e-07	4.19442e-07	7.18784e-09	0.00753407	6.21913e-05	0.000128106	0.000220807	1.37947e-06	5.97083e-05	4.95277e-05	4.1338e-07	4.58481e-05	8.51023e-05	5.33827e-07	7.67375e-07	9.68119e-07	1.24514e-06	7.78597e-09	4.66508e-05	5.35732e-05	3.71016e-07	0.000120611	0.000234532	1.43877e-06	9.44553e-07	1.66529e-06	1.73374e-06	1.10252e-08	5.58828e-05	4.20094e-05	3.71389e-07	5.28339e-05	0.000133613	9.14828e-07	7.78273e-07	1.41277e-06	1.93262e-06	1.1897e-08	3.6436e-07	3.46805e-07	2.83654e-07	2.36592e-09	6.78515e-07	1.66377e-06	1.25337e-06	1.01768e-08	3.10084e-07	7.62983e-07	8.45696e-07	5.29482e-09	5.30669e-09	1.15911e-08	9.6275e-09	1.23286e-08	7.71756e-11	0.0866918	0.00648336	0.0527711	0.00681256	0.00651903	0.0416854	0.00656169	0.0215648	0.00659132	0.0451477	0.00651446	0.0291215	0.0694788	0.00645598	0.035472	0.258136	0.0051779	0.000506648	0.00243544	0.00412222	0.00603618	0.000490005	0.00640857	0.00579863	0.0112198	0.000485047	0.02078	0.00726719	0.0590381	0.000507482	0.000508213	0.00447767	0.0287337	0.00378428	0.00658875	0.034329	0.000489412	0.034887	0.00297001	0.0234186	0.0204838	0.000469002	0.000834241	0.0044259	3.77807e-05	0.00269124	0.00174304	0.00057172	0.0047001	0.00452129	0.00270446	0.000349806	3.42445	#N/A	#N/A	#N/A	#N/A	#N/A	3.42445	#N/A	#N/A	#N/A	#N/A	#N/A	3.42445	#N/A	#N/A	#N/A	#N/A	#N/A	3.42445	#N/A	#N/A	#N/A	#N/A	#N/A	1.90503	#N/A	#N/A	#N/A	#N/A	#N/A	1	0.696913	16	0.258136	0.0386622	ENSMUSG00000078648
		ENSMUSG00000092978	0.851727	0.00470567	0.00470562	0.00470594	0.00470558	0.00471463	0.00470569	2.59978e-05	0.00470589	2.59996e-05	0.00470586	2.59994e-05	0.00470562	2.59976e-05	0.00470567	2.59974e-05	0.00470571	2.59992e-05	0.00471277	2.60474e-05	0.00471144	2.60492e-05	0.00470726	2.6048e-05	0.00470762	2.6047e-05	0.00470588	2.59992e-05	2.59991e-05	2.59998e-05	1.43643e-07	0.0047057	2.59981e-05	2.59976e-05	2.59978e-05	1.43632e-07	0.00470574	2.59983e-05	2.59994e-05	2.59989e-05	1.43642e-07	0.00470577	2.59981e-05	2.59996e-05	2.59987e-05	1.4364e-07	0.00471122	2.60298e-05	2.60386e-05	2.60487e-05	1.43916e-07	0.0047074	2.60302e-05	2.60085e-05	2.6049e-05	1.4392e-07	0.00470831	2.60377e-05	2.60066e-05	2.60479e-05	1.4391e-07	0.00470473	2.60092e-05	2.60064e-05	2.60476e-05	1.43908e-07	0.00470856	2.60086e-05	2.60369e-05	2.60476e-05	1.43904e-07	0.0047077	2.60106e-05	2.60295e-05	2.60476e-05	1.43914e-07	0.00470581	2.59987e-05	2.59983e-05	2.59985e-05	1.43635e-07	2.59998e-05	2.59993e-05	1.43644e-07	2.59989e-05	2.59989e-05	1.43639e-07	1.43641e-07	1.43639e-07	1.43643e-07	7.93591e-10	0.0047082	2.6029e-05	2.60074e-05	2.60302e-05	1.43812e-07	2.60141e-05	2.60383e-05	1.43861e-07	2.6008e-05	2.60489e-05	1.43917e-07	1.43691e-07	1.43916e-07	1.43919e-07	7.95129e-10	0.00470616	2.60143e-05	2.59926e-05	2.60091e-05	1.43695e-07	2.60123e-05	2.60374e-05	1.43852e-07	2.60069e-05	2.60479e-05	1.43911e-07	1.4368e-07	1.43908e-07	1.43907e-07	7.95062e-10	0.0047055	2.60096e-05	2.59946e-05	2.60105e-05	1.43706e-07	2.60073e-05	2.60299e-05	1.43811e-07	2.60072e-05	2.6048e-05	1.43911e-07	1.4369e-07	1.43918e-07	1.43914e-07	7.95118e-10	0.00470842	2.60091e-05	2.60155e-05	2.601e-05	1.43703e-07	2.60284e-05	2.603e-05	1.43808e-07	2.60374e-05	2.6048e-05	1.43908e-07	1.43857e-07	1.43917e-07	1.43912e-07	7.95098e-10	0.00470652	2.60135e-05	2.59969e-05	2.60095e-05	1.43697e-07	2.60023e-05	2.60153e-05	1.43734e-07	2.59941e-05	2.60103e-05	1.43703e-07	1.43615e-07	1.43702e-07	1.43706e-07	7.93945e-10	2.60117e-05	2.60287e-05	1.43804e-07	2.60077e-05	2.60302e-05	1.43813e-07	1.43685e-07	1.4381e-07	1.4381e-07	7.94525e-10	2.60129e-05	2.60376e-05	1.43855e-07	2.60075e-05	2.60483e-05	1.43914e-07	1.43684e-07	1.4391e-07	1.4391e-07	7.9508e-10	1.43722e-07	1.4386e-07	1.43855e-07	7.948e-10	1.43693e-07	1.43919e-07	1.43917e-07	7.95134e-10	1.43688e-07	1.43915e-07	1.43913e-07	7.95103e-10	7.9386e-10	7.95115e-10	7.95093e-10	7.95113e-10	4.39286e-12	0.442936	0.0329294	0.0329201	0.0329206	0.0329331	0.0329278	0.032929	0.0329157	0.0329444	0.0329323	0.0329336	0.032926	0.0329488	0.0329512	0.0329327	0.0329661	0.00244749	0.00244756	0.00244734	0.0024466	0.00244736	0.00244873	0.00244905	0.00244783	0.00244905	0.00244923	0.00245033	0.00244786	0.00245033	0.00244792	0.00244922	0.00244785	0.00245033	0.00244735	0.00244906	0.00245034	0.00244924	0.00245034	0.00244784	0.0024503	0.00245033	0.000181909	0.000182036	0.00018213	0.000182048	0.000182131	0.000182129	0.000181946	0.000182129	0.00018213	0.000182131	1.35375e-05	-2.39503	#N/A	#N/A	#N/A	#N/A	#N/A	-2.39503	#N/A	#N/A	#N/A	#N/A	#N/A	-2.39503	#N/A	#N/A	#N/A	#N/A	#N/A	-2.39503	#N/A	#N/A	#N/A	#N/A	#N/A	-2.39503	#N/A	#N/A	#N/A	#N/A	#N/A	1	0.851727	1	0.442936	0.0144075
ENSMUSG00000115049	Gm49172	ENSMUSG00000115049	0.469457	0.00861299	0.0120265	0.00534624	0.00259631	0.0106846	0.037035	0.000219528	0.00927372	9.8686e-05	0.0155709	0.000136942	0.00441196	4.76425e-05	0.00575413	6.65169e-05	0.00385754	2.95669e-05	0.0189756	0.000273917	0.0197242	0.000122274	0.00962006	0.000199039	0.00551379	5.90968e-05	0.03699	0.000288323	0.00023634	0.000425317	2.51489e-06	0.0144198	0.00010221	0.000113084	0.000204862	1.21423e-06	0.00608819	7.02306e-05	5.01813e-05	5.1305e-05	5.4599e-07	0.00907691	9.8961e-05	6.52228e-05	8.61141e-05	7.57389e-07	0.0368804	0.000505737	0.000216156	0.000356856	3.13435e-06	0.0190679	0.000367438	0.000110707	0.00021373	2.29204e-06	0.0331134	0.000348525	0.000245546	0.0008556	5.07695e-06	0.00628778	0.000101478	5.32136e-05	9.94474e-05	1.10194e-06	0.0102489	0.000141441	0.000104944	0.000128713	1.51503e-06	0.0105316	6.2967e-05	0.000109096	8.75983e-05	6.7638e-07	0.0190239	0.000163149	0.000155874	0.000302605	1.7926e-06	0.000164124	0.000109786	1.16528e-06	0.000146066	0.000204666	1.59534e-06	1.28604e-06	1.30741e-06	2.35313e-06	1.39126e-08	0.0566751	0.000684401	0.000486594	0.00158264	9.37367e-06	0.00038048	0.000372398	3.994e-06	0.000323994	0.000855618	6.71011e-06	2.82534e-06	5.45124e-06	9.87594e-06	5.84551e-08	0.0176532	0.000183875	0.00016109	0.000436724	2.58987e-06	0.000183159	0.000177496	1.92827e-06	0.000114589	0.000323723	2.32117e-06	1.35818e-06	2.55079e-06	4.73681e-06	2.81033e-08	0.0118617	0.000193207	7.19129e-05	0.000109286	1.16611e-06	0.000105501	0.00018375	2.03421e-06	7.88016e-05	0.000137777	1.61925e-06	6.12491e-07	1.1366e-06	1.18351e-06	1.26938e-08	0.0200971	0.000270385	0.000116406	0.000183591	1.61504e-06	0.000203975	0.000237808	2.79727e-06	0.00015576	0.000204561	2.24887e-06	1.19548e-06	1.466e-06	1.97413e-06	1.73378e-08	0.0312582	0.000363642	0.000303771	0.000832761	4.93551e-06	0.000201495	0.000196874	2.10061e-06	0.000209836	0.000436704	3.41071e-06	1.84215e-06	2.78887e-06	5.03022e-06	2.9756e-08	0.000313582	0.00034429	3.78803e-06	0.000225591	0.00059902	4.28838e-06	2.69208e-06	4.71381e-06	8.76176e-06	5.1887e-08	0.000271068	0.000244075	2.839e-06	0.00018363	0.000429781	3.73211e-06	2.01427e-06	3.53017e-06	6.97521e-06	4.13617e-08	2.1049e-06	2.01935e-06	2.06068e-06	2.21027e-08	1.31203e-06	3.70248e-06	2.4871e-06	2.65947e-08	1.79268e-06	3.31515e-06	4.73894e-06	3.71683e-08	1.56302e-08	2.91501e-08	3.0181e-08	5.46939e-08	3.2368e-10	0.200703	0.0149761	0.0155526	0.048198	0.0187441	0.0151235	0.0377073	0.0262566	0.0182907	0.015761	0.0793918	0.0282918	0.0161623	0.0965695	0.0577752	0.135313	0.00115632	0.00401756	0.00226649	0.00361057	0.00291868	0.00144309	0.00120465	0.00140359	0.00136071	0.00898313	0.0108986	0.0068692	0.01388	0.00676715	0.0096986	0.00666649	0.0167601	0.00408407	0.00140295	0.0168997	0.00724593	0.0117997	0.00429441	0.0102934	0.010151	0.00031141	0.000107357	0.0012904	0.000763403	0.00124932	0.000810092	0.000586525	0.00139685	0.00104197	0.00143995	0.000109859	7.83072	#N/A	#N/A	#N/A	#N/A	#N/A	7.83072	#N/A	#N/A	#N/A	#N/A	#N/A	7.83072	#N/A	#N/A	#N/A	#N/A	#N/A	7.83072	#N/A	#N/A	#N/A	#N/A	#N/A	7.83072	#N/A	#N/A	#N/A	#N/A	#N/A	1	0.469457	1	0.200703	0.105682	ENSMUSG00000115049
		ENSMUSG00000078925	0.859864	0.00475861	0.00558457	0.00475091	0.00607163	0.0048141	0.00521734	3.09e-05	0.00475653	2.62926e-05	0.0051977	3.08487e-05	0.00557292	3.35633e-05	0.00299983	3.82114e-05	0.00557527	3.35551e-05	0.00499072	3.11866e-05	0.00479667	2.65996e-05	0.00480123	2.66439e-05	0.0057966	3.41014e-05	0.00504311	2.87586e-05	3.08718e-05	2.88208e-05	1.70689e-07	0.00300001	1.65774e-05	3.52089e-05	3.62376e-05	2.11203e-07	0.00534149	3.08262e-05	3.07981e-05	3.35767e-05	1.85492e-07	0.00299885	3.53435e-05	1.65771e-05	3.60855e-05	2.11091e-07	0.00491022	3.10716e-05	2.7569e-05	2.90621e-05	1.72276e-07	0.00479429	2.65482e-05	2.65291e-05	2.66312e-05	1.47217e-07	0.00490238	2.76149e-05	3.10631e-05	2.91562e-05	1.72553e-07	0.00306884	3.20465e-05	3.39546e-05	3.12717e-05	1.88504e-07	0.00229443	3.67645e-05	3.44943e-05	1.38598e-05	2.14148e-07	0.0055173	3.20335e-05	3.39515e-05	3.12773e-05	1.88469e-07	0.00299997	1.65718e-05	3.39056e-05	3.33805e-05	1.95452e-07	1.65688e-05	1.65764e-05	9.15779e-08	3.31449e-05	3.52113e-05	1.9944e-07	1.94514e-07	2.1115e-07	2.00195e-07	1.16675e-09	0.00485606	2.7172e-05	3.1024e-05	2.90478e-05	1.71917e-07	2.70814e-05	2.75927e-05	1.52548e-07	2.89557e-05	2.81995e-05	1.60798e-07	1.71596e-07	1.72404e-07	1.61064e-07	9.53189e-10	0.00229389	1.2674e-05	3.49445e-05	3.47273e-05	2.03303e-07	3.4177e-05	3.17872e-05	1.90675e-07	1.38699e-05	1.38626e-05	7.654e-08	2.1286e-07	1.97135e-07	2.03246e-07	1.18358e-09	0.00533933	3.05115e-05	1.69578e-05	3.2055e-05	1.771e-07	3.39169e-05	3.11345e-05	1.87686e-07	3.11532e-05	1.84238e-05	1.72929e-07	1.87671e-07	1.72827e-07	1.88589e-07	1.04183e-09	0.00229324	3.50715e-05	1.26759e-05	3.45965e-05	2.03099e-07	3.4207e-05	1.38743e-05	2.13011e-07	3.18683e-05	1.38657e-05	1.97848e-07	1.90582e-07	7.66122e-08	2.02411e-07	1.18304e-09	0.00229498	1.26771e-05	3.39999e-05	3.30711e-05	1.93988e-07	1.26718e-05	1.26707e-05	7.00025e-08	3.28686e-05	3.37063e-05	1.91275e-07	1.93057e-07	2.03209e-07	1.91853e-07	1.12311e-09	3.39898e-05	3.14549e-05	1.89085e-07	1.3892e-05	1.38639e-05	7.66098e-08	2.12489e-07	1.96283e-07	2.02119e-07	1.17733e-09	3.14922e-05	3.05915e-05	1.76231e-07	1.38758e-05	1.38614e-05	7.66523e-08	1.96898e-07	1.89743e-07	1.87008e-07	1.09406e-09	1.88848e-07	1.75638e-07	1.90666e-07	1.05349e-09	7.66428e-08	7.65973e-08	7.66415e-08	4.23195e-10	2.01194e-07	1.85747e-07	1.97581e-07	1.11867e-09	1.17595e-09	1.08911e-09	1.18333e-09	1.12286e-09	6.53859e-12	0.395976	0.0344064	0.0367624	0.0362739	0.0327676	0.0298638	0.0441596	0.0289869	0.028609	0.0529856	0.0283721	0.0283494	0.0415891	0.0301255	0.0392032	0.0328	0.00296959	0.00328232	0.0024584	0.00307044	0.00348008	0.00267366	0.00394862	0.00394371	0.00328512	0.0025204	0.00294445	0.00315734	0.00284988	0.00277565	0.00264584	0.00395995	0.00313106	0.00262297	0.00303333	0.00239279	0.00324592	0.00399474	0.00287119	0.00235298	0.00252701	0.000258672	0.000293887	0.000236877	0.000241284	0.000296945	0.000215269	0.000294744	0.000247105	0.00029732	0.000228077	2.21011e-05	-1.9431	#N/A	#N/A	#N/A	#N/A	#N/A	-1.9431	#N/A	#N/A	#N/A	#N/A	#N/A	-1.9431	#N/A	#N/A	#N/A	#N/A	#N/A	-1.9431	#N/A	#N/A	#N/A	#N/A	#N/A	-1.9431	#N/A	#N/A	#N/A	#N/A	#N/A	1	0.859864	1	0.395976	2.62622
ENSMUSG00000097536	2610037D02Rik	ENSMUSG00000097536	0.322163	0.00415974	0.0603045	0.00382984	0.00193401	0.00441224	0.014844	0.000786656	0.00406407	4.89896e-05	0.0725921	0.000706473	0.00350587	2.49046e-05	0.0112596	0.000361726	0.00281183	2.30559e-05	0.0778415	0.000824868	0.00728383	5.23663e-05	0.00240888	5.71383e-05	0.00243884	2.64182e-05	0.0318002	0.000928496	0.000749473	0.000182235	9.11851e-06	0.00869867	0.00014777	0.000657969	8.94734e-05	4.70513e-06	0.00370479	3.62783e-05	4.17956e-05	2.44903e-05	2.94175e-07	0.023716	0.000522589	0.000132375	0.000437296	4.24986e-06	0.113626	0.00133769	0.000917429	0.000991663	9.64733e-06	0.00455135	9.28767e-05	2.91613e-05	5.54984e-05	6.71729e-07	0.0197197	0.0010103	0.000446051	0.000202762	1.07929e-05	0.00234477	3.16832e-05	1.4507e-05	4.77987e-05	3.41192e-07	0.0199311	0.000456473	0.000466773	0.000155496	4.93493e-06	0.00433393	2.89177e-05	4.38062e-05	3.85629e-05	3.14408e-07	0.0177807	0.000307381	0.000686809	0.000131933	6.807e-06	0.000105739	0.000140756	1.71946e-06	0.000793501	0.000192313	5.57921e-06	7.72753e-06	4.5126e-06	1.10161e-06	5.47057e-08	0.043243	0.00144799	0.000830472	0.000346791	1.72066e-05	0.000242613	0.000971976	1.17884e-05	0.000554025	0.00043329	1.27195e-05	5.32196e-06	1.02222e-05	2.48488e-06	1.2488e-07	0.0110504	0.000261411	0.000435892	0.000112091	5.9922e-06	0.000119089	0.000846731	6.04141e-06	8.32782e-05	0.000119317	2.04788e-06	2.68412e-06	8.95892e-06	1.21884e-06	6.43853e-08	0.00380407	5.58639e-05	2.82388e-05	3.06946e-05	3.72072e-07	2.74945e-05	7.91863e-05	5.57194e-07	2.12062e-05	5.05949e-05	4.99042e-07	1.7613e-07	5.68931e-07	3.33526e-07	4.02281e-09	0.0397002	0.00080178	0.000234431	0.000547649	5.33346e-06	0.000684382	0.000251821	8.0395e-06	0.000676669	0.000326777	7.15744e-06	5.51679e-06	1.82502e-06	5.9578e-06	5.78801e-08	0.0236815	0.000513219	0.000699123	0.000203884	1.04316e-05	0.000134573	0.000249023	3.04341e-06	0.0005363	0.000239304	7.04556e-06	5.17395e-06	5.66015e-06	1.37251e-06	6.92547e-08	0.000261911	0.0012391	8.69987e-06	0.000155494	0.000201293	3.26026e-06	5.01325e-06	1.45757e-05	2.09412e-06	1.03139e-07	0.000174945	0.00088867	8.7726e-06	0.000179003	0.000243615	4.24912e-06	3.89921e-06	9.36692e-06	1.80476e-06	9.35187e-08	1.46939e-06	1.00057e-05	5.85019e-06	7.07024e-08	9.96931e-07	1.448e-06	1.93858e-06	2.37855e-08	3.34847e-06	1.07916e-05	2.61307e-06	7.62237e-08	3.21208e-08	1.05048e-07	6.13816e-08	1.49795e-08	7.47203e-10	0.160073	0.012844	0.0755086	0.0119267	0.0123789	0.07783	0.0127279	0.0473152	0.0119327	0.0299234	0.0120767	0.0908047	0.0490848	0.0120036	0.0341046	0.134415	0.00858482	0.000968718	0.00727002	0.0068505	0.0139575	0.00097307	0.00377651	0.00574657	0.00892604	0.000954879	0.0100289	0.00742768	0.028199	0.000920123	0.000892314	0.00293561	0.0112152	0.00962488	0.00671023	0.0206261	0.000956241	0.0112864	0.00393972	0.0143486	0.0149779	0.00106485	0.0007393	0.00227901	7.27809e-05	0.00086048	0.00119844	0.000569424	0.00209745	0.00230402	0.00159055	0.00017587	7.33093	#N/A	#N/A	#N/A	#N/A	#N/A	7.33093	#N/A	#N/A	#N/A	#N/A	#N/A	7.33093	#N/A	#N/A	#N/A	#N/A	#N/A	7.33093	#N/A	#N/A	#N/A	#N/A	#N/A	7.33093	#N/A	#N/A	#N/A	#N/A	#N/A	1	0.322163	1	0.160073	0.025985	ENSMUSG00000097536
		ENSMUSG00000097619	0.377752	0.021524	0.0216892	0.00220336	0.00227132	0.0106497	0.034839	0.00126752	0.00547177	0.000125921	0.004981	0.000128499	0.0082116	0.000128093	0.00767749	0.000127824	0.00212203	1.32327e-05	0.0157168	0.00054691	0.00486959	6.18737e-05	0.0588468	0.000585104	0.0071286	6.5173e-05	0.0142031	0.0002771	0.000271947	0.000206978	7.54825e-06	0.0222509	0.000430154	0.000403256	0.000205035	7.40678e-06	0.00478422	0.000120468	4.77451e-05	3.29065e-05	7.48406e-07	0.00475951	0.000120881	4.4996e-05	2.99685e-05	7.56523e-07	0.00934002	0.000256402	9.18361e-05	0.000139122	3.22143e-06	0.0213329	0.000270123	0.000341303	0.000154394	3.40617e-06	0.0802261	0.000830235	0.00279725	0.00086785	3.05592e-05	0.034394	0.000382315	0.000363599	0.000242606	3.5423e-06	0.0142554	0.000336576	9.59549e-05	0.000210336	3.25838e-06	0.00461091	4.12977e-05	2.96784e-05	6.02957e-05	3.78205e-07	0.012479	0.00026257	0.000240606	0.000194099	7.0686e-06	0.000130773	0.000108943	2.53e-06	0.000107473	8.47481e-05	1.64975e-06	2.37448e-06	1.59538e-06	1.21675e-06	4.40693e-08	0.0385993	0.000496765	0.000942761	0.00040807	1.45799e-05	0.000469851	0.000220435	4.86084e-06	0.000757083	0.000381328	7.46914e-06	1.64308e-05	7.04115e-06	5.12179e-06	1.80713e-07	0.0608232	0.000741629	0.00137606	0.000533286	8.43282e-06	0.000487767	0.00034866	5.00937e-06	0.00113017	0.000601596	1.13188e-05	1.67483e-05	1.04716e-05	5.16661e-06	8.77008e-08	0.0173329	0.000249979	0.000198976	0.000103571	2.21733e-06	0.000131336	0.000109904	1.6283e-06	0.000334787	0.000140989	3.29651e-06	2.10648e-06	1.40546e-06	9.45242e-07	2.05924e-08	0.00945179	0.000225973	8.29897e-05	9.29142e-05	1.9744e-06	5.72163e-05	9.64694e-05	1.52128e-06	8.86154e-05	0.0001356	3.05488e-06	5.60003e-07	1.22722e-06	8.51302e-07	1.91693e-08	0.0343135	0.000495612	0.000741727	0.000358178	1.24299e-05	0.000354424	0.0002014	4.32335e-06	0.000442507	0.000247447	4.8635e-06	8.04822e-06	4.16451e-06	3.13249e-06	4.94598e-08	0.000235804	0.000210371	3.00922e-06	0.000410282	0.000276309	5.25332e-06	5.5717e-06	4.89083e-06	2.41815e-06	3.93106e-08	0.000451221	0.000201623	4.66015e-06	0.000746171	0.000351008	7.22097e-06	1.56509e-05	6.29991e-06	4.8443e-06	1.70375e-07	2.85281e-06	2.03084e-06	1.34507e-06	2.92875e-08	6.57964e-06	3.51771e-06	2.98615e-06	6.61935e-08	4.67391e-06	3.13741e-06	2.30932e-06	4.52009e-08	9.82481e-08	6.16016e-08	4.12835e-08	3.0449e-08	5.19085e-10	0.264863	0.021913	0.027729	0.0404671	0.0521813	0.0207676	0.0461545	0.0202773	0.0304165	0.128384	0.021325	0.0234201	0.0863424	0.0197091	0.0367811	0.0317295	0.00213215	0.0038681	0.00179317	0.00359285	0.00368624	0.00388489	0.0109101	0.00965259	0.00668229	0.00167053	0.00292395	0.0030306	0.00289583	0.00531784	0.00332816	0.0101917	0.00645731	0.00301461	0.00792966	0.00235868	0.00503187	0.00966719	0.00448494	0.00279926	0.00463065	0.000311078	0.000818359	0.00024196	0.000417065	0.000815792	0.000354655	0.000765224	0.000499908	0.000726689	0.000592597	6.11829e-05	2.04732	#N/A	#N/A	#N/A	#N/A	#N/A	2.04732	#N/A	#N/A	#N/A	#N/A	#N/A	2.04732	#N/A	#N/A	#N/A	#N/A	#N/A	2.04732	#N/A	#N/A	#N/A	#N/A	#N/A	2.04732	#N/A	#N/A	#N/A	#N/A	#N/A	1	0.377752	1	0.264863	0.0424527
ENSMUSG00000033237	Arid2	ENSMUSG00000033237	0.132149	0.00104379	0.00794284	0.00106218	0.00383828	0.471432	0.00352667	6.16727e-05	0.000785851	8.35982e-06	0.00463302	6.44183e-05	0.0043333	3.04859e-05	0.0107764	0.000228029	0.00124563	3.07788e-05	0.00119911	0.028412	0.00809893	0.00379102	0.0340005	0.00374036	0.0154229	0.0136711	0.00268101	3.59988e-05	4.7655e-05	2.86209e-05	4.98404e-07	0.00917645	8.43836e-05	0.000253216	0.000101521	1.78013e-06	0.00158037	9.83927e-06	3.46376e-05	2.27881e-05	2.43589e-07	0.0049636	7.46119e-05	8.6761e-05	0.000133125	1.84496e-06	0.000896331	0.000476632	9.61135e-06	0.0165623	0.00023054	0.00390223	6.47844e-05	0.000270419	0.00280819	2.99712e-05	0.00119726	9.53539e-06	0.00195094	0.0127104	0.000221599	0.0116181	0.000121613	0.000998146	0.0155819	0.00010907	0.00142801	0.000951869	3.49492e-05	0.0380547	0.000814539	0.00235929	0.000124697	0.000236165	0.00442405	0.000109683	0.00459963	3.87447e-05	9.41536e-05	3.31226e-05	5.79351e-07	7.39172e-05	6.41106e-05	6.76963e-07	0.000148086	7.69907e-05	1.04e-06	2.04186e-06	1.36565e-06	8.21926e-07	1.43513e-08	0.000813344	7.12383e-06	0.000225997	0.000211971	3.74687e-06	9.5754e-06	7.11374e-06	7.61554e-08	0.00113156	0.00962717	0.000129271	1.5647e-05	0.000170762	0.000103204	1.79172e-06	0.00194943	1.12663e-05	0.000684137	0.000429385	7.37997e-06	3.49872e-05	3.97546e-05	2.79496e-07	0.0027536	0.0328052	0.000299249	5.65983e-05	0.000912926	0.000365406	6.38726e-06	0.00251328	1.87198e-05	9.29653e-05	9.25193e-05	9.79761e-07	0.000114257	0.000270658	1.89985e-06	0.000320985	0.0056498	3.51004e-05	7.92018e-06	0.000124608	8.13075e-05	8.71937e-07	0.00085648	0.000141944	1.14882e-05	0.000556263	7.76877e-06	2.60999e-05	0.000651463	1.37394e-05	1.13039e-05	0.0175526	0.000265713	2.79479e-07	0.000306523	0.000475239	6.59387e-06	0.00106724	6.76447e-06	0.00014783	6.34519e-05	1.10713e-06	1.56257e-05	8.50285e-06	9.03133e-08	0.000398622	0.000326422	4.31577e-06	5.52241e-06	5.7666e-06	3.5075e-06	6.00196e-08	2.36983e-05	2.96793e-05	2.08614e-07	0.000315893	0.000558251	5.16479e-06	6.53936e-06	1.54882e-05	6.12724e-06	1.08603e-07	1.13045e-05	1.43875e-05	8.98939e-08	0.00124826	0.0164033	0.000137602	1.83535e-05	0.000337481	0.000118838	2.07237e-06	2.79159e-07	3.16893e-07	2.07014e-07	2.22696e-09	2.19336e-05	0.000264372	0.000226761	2.40186e-06	3.28597e-05	0.000533561	0.000276101	3.72937e-06	4.52856e-07	7.36504e-06	4.88703e-06	2.96003e-06	5.15216e-08	0.0472365	0.0164425	0.373813	0.00635348	0.00352736	0.00717167	0.0461015	0.0132194	0.0098672	0.0668636	0.0056046	0.0036509	0.00638692	0.0490433	0.0119421	0.0036146	0.0486139	0.00393964	0.00207867	0.0289427	0.052198	0.00139693	0.00735308	0.0364589	0.0284369	0.00574083	0.00152175	0.0301225	0.0319613	0.000509244	0.00366887	0.00497552	0.000547548	0.000665019	0.000582156	0.000548471	0.00610323	0.00737921	0.0012285	0.00110581	0.000272541	0.00445664	0.00395617	0.00369847	0.00052214	0.000629579	0.000155227	0.00271105	0.00238939	0.00390788	4.96875e-05	0.000333594	11.767	#N/A	#N/A	#N/A	#N/A	#N/A	11.9978	#N/A	#N/A	#N/A	#N/A	#N/A	11.767	#N/A	#N/A	#N/A	#N/A	#N/A	11.767	#N/A	#N/A	#N/A	#N/A	#N/A	11.767	-0.173223	-0.296034	0.68598	0.0291485	15.9777	6	0.471432	3	0.373813	0.0235662	ENSMUSG00000033237
ENSMUSG00000033228	Scaf11	ENSMUSG00000033228	0.0354351	0.000448079	0.000235726	0.00030282	0.00550106	0.43268	0.000229526	2.9693e-06	0.00030695	3.80449e-06	0.000327661	2.01808e-06	0.000850924	7.01837e-05	0.00105755	3.65241e-05	0.000504233	4.68936e-05	0.00359062	0.00287695	0.00361742	0.0036962	0.210818	0.00532621	0.0394923	0.0667754	0.000266554	4.11206e-06	2.0428e-06	1.95669e-06	2.52552e-08	0.000408702	1.33567e-05	5.63182e-06	3.57579e-05	4.64167e-07	0.000280998	6.41512e-06	7.2205e-06	4.77172e-05	5.94352e-07	0.000421337	3.35103e-06	9.06036e-06	5.07066e-05	3.119e-07	0.000847806	2.39584e-05	3.04868e-05	0.0039986	2.46206e-05	0.00812827	4.60058e-05	0.00177169	0.00368521	4.52054e-05	0.00760694	4.54941e-05	0.0013878	0.00277539	3.52779e-05	0.0284058	0.000477044	0.0332096	0.010681	0.000828985	0.00300184	0.000263715	0.000559429	0.0127726	0.000443169	0.00187223	0.000339714	0.000562741	0.0061073	0.000569066	0.000242648	5.31871e-06	1.86441e-06	3.27426e-06	4.247e-08	3.48513e-06	9.19136e-06	1.1369e-07	7.79974e-06	4.13762e-05	6.4198e-07	4.78698e-08	3.16928e-07	3.04048e-07	3.93753e-09	0.00184177	1.08591e-05	5.35911e-05	2.34759e-05	3.03542e-07	6.40043e-05	3.08222e-05	3.83786e-07	0.00191121	0.00322393	4.885e-05	1.16809e-05	2.45139e-05	2.36523e-05	2.99935e-07	0.00365557	3.70729e-05	0.000187881	0.000251755	3.17288e-06	0.00119858	8.90483e-05	7.15272e-06	0.00617747	0.00506515	0.000157021	0.000218208	7.06559e-05	0.000429738	5.48021e-06	0.00271324	2.33586e-05	0.000240756	0.000336406	4.07662e-06	0.00127768	8.98374e-05	7.22238e-06	0.00301439	0.00346914	7.56382e-05	0.00027839	9.05943e-05	0.000569452	7.01821e-06	0.000663676	1.2441e-05	2.57134e-05	0.000367992	2.27283e-06	0.000132306	0.000106559	3.72011e-06	5.10508e-05	0.00509077	4.05684e-05	4.73831e-06	0.000109387	0.000615228	3.78341e-06	0.000957629	8.33944e-06	1.79354e-05	1.20709e-05	1.54622e-07	3.09971e-05	2.57413e-05	3.15506e-07	0.000260026	0.000295296	4.41071e-06	1.59508e-06	2.24766e-06	2.16055e-06	2.71646e-08	0.000289568	2.10277e-05	1.71045e-06	0.000238887	4.22727e-05	1.35338e-06	8.40802e-06	5.9205e-07	3.66542e-06	4.75616e-08	0.000108877	2.88998e-05	6.50807e-07	0.00246031	0.00298026	6.25617e-05	1.98253e-05	2.30056e-05	3.92709e-05	5.00499e-07	1.00595e-05	7.50774e-07	4.80966e-06	6.01857e-08	5.20359e-05	4.31745e-05	0.000109148	1.33603e-06	0.00030014	9.78419e-05	0.000497461	7.57923e-06	1.83199e-06	6.00303e-07	3.78062e-06	3.65322e-06	4.64749e-08	0.0534444	0.0223813	0.00438651	0.00425687	0.00853057	0.00726185	0.018536	0.00397757	0.0863855	0.00495189	0.00946777	0.0103116	0.0350967	0.169475	0.00640319	0.243842	0.00166387	0.00234038	0.00213713	0.00033777	0.00142853	0.00730234	0.00496667	0.000640335	0.00751989	0.0185799	0.0377355	0.000708424	0.0368519	0.000817609	0.0190103	0.000476197	0.0198832	0.000793772	0.00277215	0.0181305	0.0126245	0.0220182	0.000722316	0.0493355	0.0201544	0.00018036	0.000636496	0.00406555	0.00160958	0.00280799	0.00419887	6.1159e-05	0.00412499	0.00274361	0.00155956	0.000350938	12.7897	#N/A	#N/A	#N/A	#N/A	#N/A	12.7897	#N/A	#N/A	#N/A	#N/A	#N/A	12.7897	#N/A	#N/A	#N/A	#N/A	#N/A	12.7897	#N/A	#N/A	#N/A	#N/A	#N/A	12.9134	-0.111115	-0.18534	0.432191	0.0167342	15.9371	6	0.43268	16	0.243842	0.00858006	ENSMUSG00000033228
		ENSMUSG00000116160	0.851367	0.0047036	0.00470346	0.00470444	0.0047633	0.00470361	0.00470381	2.59855e-05	0.00470454	2.5991e-05	0.00470413	2.59902e-05	0.00473012	2.63158e-05	0.00474107	2.63157e-05	0.00474904	2.63197e-05	0.00470367	2.59856e-05	0.00470403	2.59909e-05	0.00470339	2.59863e-05	0.00473186	2.63163e-05	0.00470447	2.59892e-05	2.59907e-05	2.59921e-05	1.4359e-07	0.00472547	2.61932e-05	2.61319e-05	2.63169e-05	1.45386e-07	0.00473219	2.62371e-05	2.61379e-05	2.63195e-05	1.45408e-07	0.00473897	2.62367e-05	2.6197e-05	2.63185e-05	1.45408e-07	0.00470405	2.59879e-05	2.59913e-05	2.59892e-05	1.4359e-07	0.00470407	2.59887e-05	2.59898e-05	2.59915e-05	1.43594e-07	0.00470368	2.59867e-05	2.59843e-05	2.59875e-05	1.43564e-07	0.00471894	2.61425e-05	2.63153e-05	2.6133e-05	1.4539e-07	0.00472686	2.61418e-05	2.63165e-05	2.61934e-05	1.45389e-07	0.00473289	2.61465e-05	2.6318e-05	2.62375e-05	1.45411e-07	0.00472838	2.61816e-05	2.61434e-05	2.62384e-05	1.4495e-07	2.61118e-05	2.6197e-05	1.44732e-07	2.61359e-05	2.63195e-05	1.45402e-07	1.44401e-07	1.45407e-07	1.45415e-07	8.03335e-10	0.00470421	2.59888e-05	2.59881e-05	2.59898e-05	1.43577e-07	2.59914e-05	2.59918e-05	1.43596e-07	2.5988e-05	2.59911e-05	1.43584e-07	1.43583e-07	1.43593e-07	1.43601e-07	7.933e-10	0.0047183	2.61149e-05	2.60702e-05	2.61434e-05	1.44427e-07	2.63165e-05	2.61331e-05	1.45391e-07	2.61924e-05	2.61072e-05	1.44712e-07	1.45384e-07	1.44373e-07	1.45396e-07	8.03231e-10	0.00472352	2.61481e-05	2.6076e-05	2.61468e-05	1.44454e-07	2.63179e-05	2.61354e-05	1.45399e-07	2.62363e-05	2.61444e-05	1.44954e-07	1.45406e-07	1.44407e-07	1.4541e-07	8.03353e-10	0.00472904	2.61474e-05	2.61188e-05	2.61451e-05	1.4445e-07	2.63181e-05	2.61952e-05	1.45398e-07	2.62377e-05	2.61818e-05	1.44952e-07	1.45412e-07	1.44733e-07	1.45405e-07	8.0335e-10	0.00472219	2.61269e-05	2.60955e-05	2.61492e-05	1.44458e-07	2.60722e-05	2.61191e-05	1.44301e-07	2.60741e-05	2.61466e-05	1.44446e-07	1.44059e-07	1.44452e-07	1.44459e-07	7.98056e-10	2.63185e-05	2.61353e-05	1.45399e-07	2.61952e-05	2.61095e-05	1.44722e-07	1.45398e-07	1.44387e-07	1.45405e-07	8.03282e-10	2.62378e-05	2.61446e-05	1.44956e-07	2.61807e-05	2.61233e-05	1.44647e-07	1.44946e-07	1.44437e-07	1.44961e-07	8.00819e-10	1.45412e-07	1.44407e-07	1.45411e-07	8.03359e-10	1.44728e-07	1.44262e-07	1.44733e-07	7.99614e-10	1.45399e-07	1.44395e-07	1.4541e-07	8.03317e-10	8.0332e-10	7.97785e-10	8.03346e-10	8.03387e-10	4.43827e-12	0.442773	0.0329319	0.0329094	0.032912	0.0330297	0.0329373	0.0329416	0.0329103	0.0329299	0.032977	0.0329682	0.0329534	0.0329261	0.0329217	0.0329527	0.032921	0.00244816	0.00244846	0.00244932	0.0024462	0.00244939	0.002455	0.00245107	0.00245508	0.00244767	0.00245046	0.0024493	0.00245051	0.00244706	0.00245505	0.00244765	0.00245113	0.00244737	0.00244938	0.00245505	0.0024505	0.00245507	0.00245114	0.00245503	0.00244766	0.00245507	0.000182056	0.000182479	0.000182142	0.000182478	0.000182187	0.000182478	0.000182481	0.000181933	0.000182484	0.000182481	1.35635e-05	-2.36026	#N/A	#N/A	#N/A	#N/A	#N/A	-2.36026	#N/A	#N/A	#N/A	#N/A	#N/A	-2.36026	#N/A	#N/A	#N/A	#N/A	#N/A	-2.36026	#N/A	#N/A	#N/A	#N/A	#N/A	-2.36026	#N/A	#N/A	#N/A	#N/A	#N/A	1	0.851367	1	0.442773	0.0970474
ENSMUSG00000023169	Slc38a1	ENSMUSG00000023169	0.00536444	0.173081	0.00019487	8.36007e-05	4.98175e-05	0.000413854	0.22475	0.00656337	0.000643786	0.00271525	0.000107344	3.0526e-06	0.000227531	0.00167273	4.5583e-05	1.82903e-06	0.000109675	7.77788e-07	0.00141225	1.50178e-05	0.000503744	6.44794e-06	0.0436891	0.0129856	0.000131875	3.83458e-06	0.00440789	0.00362411	2.46853e-05	0.00355514	0.000103572	0.00130251	0.00142081	8.24017e-06	0.00219255	6.42134e-05	0.000101033	0.0035449	3.54295e-06	6.18144e-06	2.63025e-05	7.55492e-05	4.01031e-06	7.1048e-07	1.00732e-06	2.87084e-08	0.000961307	1.86523e-05	2.20733e-05	8.27409e-06	2.3519e-07	0.00400611	0.0169918	0.000684038	4.91901e-05	0.000203671	0.244796	0.0443929	0.0016427	0.0169899	0.000491988	0.000971742	0.00409146	0.000413677	1.75253e-05	0.000125162	0.000265319	4.78036e-06	1.31499e-05	3.53021e-06	1.40629e-07	0.000316015	2.05506e-06	4.72116e-06	8.46663e-06	5.98525e-08	0.000415503	0.00238983	3.74557e-06	0.00465748	0.000135337	2.03784e-05	5.38234e-06	2.22905e-05	4.54249e-06	4.28502e-05	3.54613e-05	1.28975e-07	2.39926e-07	3.47691e-05	1.01588e-06	0.023746	0.0321869	0.000154325	0.0225946	0.000657633	0.00385695	0.000172326	0.000698724	0.000907992	0.000336319	0.000271698	2.58678e-05	1.88419e-06	0.000268682	7.76203e-06	0.00561662	0.00789809	3.54709e-05	0.00535779	0.00015491	0.0023446	5.96044e-05	0.000430023	0.000369353	0.000100329	0.000107001	1.57337e-05	6.34067e-07	0.000165304	4.80028e-06	0.000608134	0.0101922	1.51468e-05	1.55153e-05	6.41852e-05	3.8351e-05	2.13341e-05	0.00016598	0.000899228	7.81117e-06	0.000266128	6.49094e-06	2.72826e-07	4.7111e-07	1.96764e-06	0.000406461	1.16074e-05	4.13462e-06	2.6314e-06	7.48781e-08	9.03323e-06	4.27021e-06	1.7674e-07	2.90352e-05	5.84859e-06	3.09262e-07	2.05922e-07	5.50095e-08	7.7464e-08	2.20672e-09	0.00253545	0.0127241	2.27511e-05	0.0135172	0.000391025	8.78635e-05	3.07124e-05	0.000123876	1.95662e-05	0.000105955	8.5466e-05	5.55824e-07	5.93731e-07	8.47445e-05	2.44447e-06	0.000229303	4.06098e-05	0.000315242	3.3812e-05	0.000124381	0.000139116	1.49512e-06	7.87616e-07	0.00022282	6.50574e-06	0.0050759	2.70615e-05	0.000914338	0.000619693	3.20908e-05	0.000179931	3.40417e-05	2.89287e-07	0.000352309	1.01514e-05	3.70269e-05	9.30871e-07	1.65933e-06	6.78469e-06	5.78336e-06	1.56931e-06	4.12819e-07	1.67831e-06	8.69717e-06	3.49602e-07	3.26094e-06	2.65123e-06	2.48343e-07	9.92199e-09	1.82657e-08	2.62069e-06	7.59244e-08	4.59222e-22	3.32154e-14	2.30102e-22	7.9012e-18	3.68813e-23	5.96787e-21	9.49768e-06	6.09503e-22	1.81319e-17	7.58869e-23	3.25416e-19	1.83356e-12	1.19452e-20	2.97934e-06	1.34509e-21	1.35603e-07	2.87792e-15	1.94822e-06	4.35721e-10	7.71183e-19	2.12568e-06	1.35843e-14	4.68438e-15	1.72278e-23	1.34819e-18	5.54738e-05	0.000296047	2.46636e-20	0.000197205	2.2929e-18	4.60881e-07	8.20521e-19	3.97335e-07	1.15717e-12	2.10709e-21	1.05448e-08	0.00175446	0.691535	1.42709e-22	3.61451e-08	1.37322e-07	4.3613e-07	1.01081e-15	0.00390422	0.000369544	0.146323	3.29354e-05	1.73369e-19	3.07371e-05	0.128186	7.95947e-08	0.0272974	10.388	0.133469	0.146272	0.396027	0.0190618	3.17469	10.7219	0.133469	0.146272	0.396027	0.0184681	3.17469	10.388	#N/A	#N/A	#N/A	#N/A	#N/A	10.7219	#N/A	#N/A	#N/A	#N/A	#N/A	11.0703	0.133469	0.146272	0.396027	0.017887	3.17469	57	0.244796	38	0.691535	0.0180585	ENSMUSG00000023169
		ENSMUSG00000064928	0.849613	0.00469406	0.00470905	0.00478755	0.00470522	0.00505667	0.00470666	2.60173e-05	0.004746	2.6452e-05	0.00477706	2.65359e-05	0.00470026	2.59964e-05	0.00469882	2.60791e-05	0.00471431	2.65143e-05	0.00486665	2.80213e-05	0.00474146	2.849e-05	0.00491738	2.79356e-05	0.00497199	2.80028e-05	0.00475576	2.63937e-05	2.6307e-05	2.65235e-05	1.46616e-07	0.00469988	2.59608e-05	2.60511e-05	2.60666e-05	1.44088e-07	0.00470707	2.60465e-05	2.64859e-05	2.62848e-05	1.46498e-07	0.00472456	2.61293e-05	2.64773e-05	2.6456e-05	1.46961e-07	0.00472536	2.62787e-05	2.74189e-05	2.84225e-05	1.57879e-07	0.00473154	2.61953e-05	2.77027e-05	2.82389e-05	1.57399e-07	0.00482343	2.68878e-05	2.72496e-05	2.80036e-05	1.54804e-07	0.00489901	2.74696e-05	2.72313e-05	2.7975e-05	1.54703e-07	0.00486039	2.75551e-05	2.69515e-05	2.79679e-05	1.55176e-07	0.00475475	2.80122e-05	2.62578e-05	2.8061e-05	1.57774e-07	0.00471911	2.6103e-05	2.60899e-05	2.61158e-05	1.44365e-07	2.64836e-05	2.6248e-05	1.46292e-07	2.64275e-05	2.63388e-05	1.46174e-07	1.46801e-07	1.45697e-07	1.46896e-07	8.11999e-10	0.00472163	2.6107e-05	2.62232e-05	2.62643e-05	1.45183e-07	2.71761e-05	2.7184e-05	1.51493e-07	2.76399e-05	2.82913e-05	1.57024e-07	1.53517e-07	1.56495e-07	1.57785e-07	8.72236e-10	0.00482886	2.68534e-05	2.71492e-05	2.75404e-05	1.52239e-07	2.67123e-05	2.69234e-05	1.48906e-07	2.7196e-05	2.79716e-05	1.54509e-07	1.50902e-07	1.55019e-07	1.55081e-07	8.5728e-10	0.00474415	2.62689e-05	2.76012e-05	2.77701e-05	1.5477e-07	2.6203e-05	2.62304e-05	1.45069e-07	2.72866e-05	2.80156e-05	1.55024e-07	1.53414e-07	1.57616e-07	1.56386e-07	8.71662e-10	0.00473486	2.63524e-05	2.73849e-05	2.79494e-05	1.55248e-07	2.61692e-05	2.62235e-05	1.4553e-07	2.70039e-05	2.81202e-05	1.55498e-07	1.51849e-07	1.57572e-07	1.57399e-07	8.74315e-10	0.00473026	2.61595e-05	2.62931e-05	2.63384e-05	1.45592e-07	2.72071e-05	2.71501e-05	1.51306e-07	2.75388e-05	2.78245e-05	1.54421e-07	1.52962e-07	1.53915e-07	1.55171e-07	8.57763e-10	2.61488e-05	2.6141e-05	1.44583e-07	2.61684e-05	2.62285e-05	1.44878e-07	1.45223e-07	1.45375e-07	1.45453e-07	8.04024e-10	2.67643e-05	2.69634e-05	1.49195e-07	2.7345e-05	2.80841e-05	1.55351e-07	1.51208e-07	1.5525e-07	1.55398e-07	8.59058e-10	1.50505e-07	1.51688e-07	1.50551e-07	8.38993e-10	1.53209e-07	1.57596e-07	1.56186e-07	8.70541e-10	1.53065e-07	1.5724e-07	1.56676e-07	8.69579e-10	8.50158e-10	8.7342e-10	8.66667e-10	8.73813e-10	4.83039e-12	0.441826	0.0329495	0.0329075	0.0329187	0.0328374	0.0330661	0.0330803	0.0330405	0.032844	0.0328442	0.0328306	0.0333211	0.0329552	0.0329508	0.0329371	0.0332878	0.00245787	0.002459	0.00247697	0.00245558	0.00247651	0.00244762	0.00245278	0.00244498	0.00245008	0.00245207	0.00247634	0.00244897	0.00247431	0.00244517	0.00245054	0.00245012	0.00247496	0.00247661	0.00245644	0.0024772	0.00245678	0.00247803	0.00245425	0.00247595	0.00248234	0.00018409	0.000182592	0.000184135	0.000182623	0.000184204	0.000184529	0.000182401	0.000184015	0.000184495	0.000184503	1.37144e-05	-2.01263	#N/A	#N/A	#N/A	#N/A	#N/A	-2.01263	#N/A	#N/A	#N/A	#N/A	#N/A	-2.01263	#N/A	#N/A	#N/A	#N/A	#N/A	-2.01263	#N/A	#N/A	#N/A	#N/A	#N/A	-2.01263	#N/A	#N/A	#N/A	#N/A	#N/A	1	0.849613	1	0.441826	0.422251
ENSMUSG00000022462	Slc38a2	ENSMUSG00000022462	0.599199	0.0176485	0.0288213	0.0172769	0.00634956	0.00624084	0.00407651	0.000848704	0.0846847	0.000512701	0.00352531	0.000823863	0.00862822	0.000192321	0.00823332	0.000301468	0.0113795	0.000184194	0.0159055	0.000299879	0.00616777	0.00017992	0.00496082	0.000185773	0.0107545	6.65465e-05	0.00591006	0.000103965	0.00406265	0.000118156	2.44372e-05	0.00338278	0.000245179	0.000424346	4.34823e-05	9.12337e-06	0.032332	0.000339059	0.000248061	0.000924809	5.62284e-06	0.0035463	0.000548404	0.000237148	3.74271e-05	8.67063e-06	0.00367802	0.000297747	0.000455424	3.67188e-05	8.57101e-06	0.0145072	0.000179316	0.000142689	0.00089064	5.39617e-06	0.00371918	0.000479743	0.000242519	4.24547e-05	8.92413e-06	0.00733475	0.000326978	5.22026e-05	9.0312e-05	2.03737e-06	0.012609	0.000509534	0.000169619	8.59875e-05	3.15595e-06	0.00938377	0.0003121	6.47607e-05	0.0001187	1.93022e-06	0.00484332	0.000104883	0.00158965	7.72849e-05	1.63377e-05	9.74467e-05	0.00117525	7.11554e-06	5.06708e-05	6.38399e-05	1.13523e-06	1.20921e-05	4.37733e-05	1.26819e-06	2.644e-07	0.00379201	0.000108599	0.000707897	4.191e-05	8.65513e-06	0.000106976	0.00229084	1.38379e-05	2.91459e-05	6.17787e-05	1.09442e-06	6.91362e-06	4.26814e-05	1.2304e-06	2.56927e-07	0.00440906	0.000383043	0.000359161	7.37246e-05	1.54785e-05	3.93302e-05	0.00023492	5.2579e-06	6.82206e-05	3.52439e-05	2.58802e-06	2.51831e-06	4.43731e-06	4.55747e-07	9.65333e-08	0.0153103	0.000277713	0.000210926	0.00157175	9.56328e-06	0.000153079	8.84582e-05	1.93656e-06	9.44768e-05	0.000338517	3.57455e-06	1.51079e-06	2.59607e-06	9.78798e-06	5.95599e-08	0.00474559	0.000451863	0.000363392	6.34053e-05	1.46616e-05	3.89376e-05	8.44461e-05	3.08619e-06	0.000303394	3.69779e-05	5.71449e-06	4.88674e-06	2.47641e-06	3.92278e-07	9.076e-08	0.00447456	0.000141204	0.000753649	6.37852e-05	1.33696e-05	0.000126753	0.00183354	1.11234e-05	4.30874e-05	0.000108398	1.93049e-06	1.02377e-05	7.42412e-05	2.15107e-06	4.48767e-07	4.02212e-05	5.32997e-05	1.1821e-06	0.000199427	3.48117e-05	2.48256e-06	7.37143e-06	4.36635e-06	4.42857e-07	9.22139e-08	7.0584e-05	0.000879978	9.25772e-06	2.93623e-05	5.05465e-05	1.10532e-06	4.62784e-06	1.66273e-05	8.06119e-07	1.72052e-07	1.13827e-06	6.70575e-06	2.5162e-05	1.52647e-07	1.96018e-06	1.01511e-06	1.23943e-05	7.50997e-08	3.07262e-07	5.30392e-07	6.71608e-07	1.2027e-08	7.224e-08	1.26427e-07	4.62732e-07	1.3291e-08	2.79732e-09	3.25414e-05	2.51914e-06	6.08971e-06	0.0207603	3.05567e-06	3.52597e-06	0.00449349	7.30178e-05	3.32912e-06	2.74124e-06	0.0149283	0.000143753	2.51219e-06	0.0683244	0.000472434	0.0285895	4.52773e-07	0.00428908	1.57548e-05	0.00157569	0.000345694	2.53423e-07	2.04771e-07	4.82793e-07	4.73115e-07	0.0141667	0.00270102	0.00126577	0.0320809	0.0109454	0.135295	0.00566329	0.382639	0.0026747	2.80591e-07	0.0536929	0.0110132	0.0329192	4.44205e-05	0.00339876	0.00234596	0.000330442	3.60525e-08	0.0065968	0.0102795	0.0310198	0.000257321	0.000935548	0.0649711	0.00526872	0.0405004	0.00492466	13.773	#N/A	#N/A	#N/A	#N/A	#N/A	13.773	#N/A	#N/A	#N/A	#N/A	#N/A	14.0379	#N/A	#N/A	#N/A	#N/A	#N/A	13.773	#N/A	#N/A	#N/A	#N/A	#N/A	13.4906	#N/A	#N/A	#N/A	#N/A	#N/A	1	0.599199	33	0.382639	0.0113788	ENSMUSG00000022462
		ENSMUSG00000102385	0.480702	0.0545597	0.0191931	0.139864	0.00284932	0.00328597	0.00930148	0.00224439	0.0181953	0.0136591	0.00693451	0.00497732	0.00508359	0.000319607	0.00877648	0.000113634	0.0242921	0.000859566	0.00654759	0.000131532	0.0367175	0.000921416	0.00591816	0.000382476	0.00337492	1.95327e-05	0.00288784	0.000726733	0.000670227	0.002143	0.000497575	0.00510725	0.000986938	0.000206061	5.38966e-05	1.31241e-05	0.00906741	0.00245635	0.001336	0.000111342	8.28664e-05	0.00622808	0.000943932	0.0026206	3.46364e-05	3.05058e-05	0.00704704	0.00137908	0.00179012	4.63395e-05	3.2863e-05	0.0136549	0.00401148	0.00181316	0.000120465	9.16951e-05	0.00362358	0.000756489	0.000234847	6.59327e-05	1.57917e-05	0.00355861	0.000385265	3.4952e-05	3.43483e-05	2.24546e-06	0.00561241	0.000135672	3.9001e-05	6.11613e-05	7.80433e-07	0.0195349	0.000979897	0.000223471	0.000158904	5.6812e-06	0.00283023	0.000650831	0.000345822	0.000398703	9.80807e-05	0.00126569	0.000345074	0.000252065	5.62907e-05	1.71965e-05	1.10772e-06	4.79793e-05	4.08885e-06	1.28246e-05	3.00684e-06	0.00320492	0.000781778	0.000508315	0.000668566	0.00015481	0.000989864	0.000237755	0.000177332	8.78977e-05	1.9638e-05	4.97187e-06	6.40471e-05	4.44938e-06	1.45484e-05	3.35118e-06	0.00317206	0.000630918	0.000142357	6.55152e-05	1.59657e-05	2.12525e-05	6.81961e-05	4.44803e-06	0.000105264	3.59628e-05	7.05968e-06	1.38642e-06	1.39669e-06	3.82864e-07	9.2479e-08	0.00917879	0.0021148	0.00103653	0.000127567	9.61584e-05	8.29493e-05	0.000357377	2.40644e-05	0.000319385	5.91029e-05	1.64012e-05	1.10945e-05	8.70002e-06	7.39282e-07	5.57686e-07	0.0069765	0.000766905	0.00167472	4.07213e-05	3.50538e-05	4.26575e-05	0.000703841	8.36255e-06	0.000320254	4.19666e-05	6.18725e-06	1.10899e-05	1.75222e-05	2.31331e-07	2.0192e-07	0.00323586	0.000758454	0.000352115	0.000352224	8.54245e-05	0.000880423	0.000219643	0.000161799	4.14607e-05	2.0255e-05	5.13316e-06	3.6784e-05	4.72504e-06	1.50622e-05	3.52105e-06	1.9197e-05	6.98191e-05	4.66135e-06	0.000256067	0.000376044	7.58245e-05	3.08039e-06	1.35963e-05	3.95731e-06	9.24699e-07	0.000177884	0.000117692	3.29263e-05	7.80206e-05	1.91428e-05	4.48804e-06	1.23258e-05	2.26016e-06	2.68244e-06	6.56948e-07	6.00527e-06	1.68162e-05	1.46458e-06	1.08233e-06	3.32043e-05	8.5244e-06	2.3184e-06	1.71766e-06	4.34534e-07	3.72967e-07	1.17221e-07	2.96875e-08	3.91161e-07	3.1329e-07	2.72071e-08	8.71512e-08	2.02892e-08	0.150532	0.0172669	0.143081	0.0122567	0.0196984	0.0294156	0.0117179	0.182588	0.0369951	0.0231909	0.012254	0.0619231	0.0130681	0.019944	0.0445982	0.0234618	0.0109863	0.00131504	0.0138672	0.0239719	0.0179666	0.00275445	0.00194768	0.0120719	0.012974	0.00172941	0.00335036	0.0144541	0.013512	0.00148419	0.00278568	0.00340896	0.00175265	0.00496622	0.0026178	0.00296938	0.00188478	0.00238264	0.0135746	0.0137817	0.00462298	0.00183889	0.000973596	0.00110852	0.000207427	0.000256283	0.00103467	0.00178244	0.00182152	0.00134387	0.000370965	0.000137406	0.828973	#N/A	#N/A	#N/A	#N/A	#N/A	2.02222	#N/A	#N/A	#N/A	#N/A	#N/A	2.02222	#N/A	#N/A	#N/A	#N/A	#N/A	0.828973	#N/A	#N/A	#N/A	#N/A	#N/A	0.828973	#N/A	#N/A	#N/A	#N/A	#N/A	1	0.480702	8	0.182588	0.0911946
		ENSMUSG00000095638	0.850941	0.00475979	0.00471126	0.00471799	0.0047083	0.00474417	0.00473551	2.63522e-05	0.0047688	2.6391e-05	0.00470644	2.61213e-05	0.00473825	2.6333e-05	0.00471814	2.60677e-05	0.00471251	2.61048e-05	0.0047506	2.6266e-05	0.00470986	2.63039e-05	0.00472567	2.65407e-05	0.00473894	2.62486e-05	0.0047449	2.63264e-05	2.64023e-05	2.62561e-05	1.46112e-07	0.00473526	2.63878e-05	2.62332e-05	2.61988e-05	1.45791e-07	0.00475174	2.63583e-05	2.62714e-05	2.63836e-05	1.46005e-07	0.00471212	2.60909e-05	2.61593e-05	2.60402e-05	1.4453e-07	0.00471946	2.60762e-05	2.63394e-05	2.62392e-05	1.45631e-07	0.00472828	2.63452e-05	2.62019e-05	2.659e-05	1.47158e-07	0.00473593	2.65745e-05	2.61633e-05	2.64028e-05	1.46939e-07	0.00473156	2.65057e-05	2.61459e-05	2.6417e-05	1.46827e-07	0.00475018	2.62372e-05	2.62849e-05	2.63034e-05	1.45325e-07	0.00471661	2.62747e-05	2.60594e-05	2.62724e-05	1.45535e-07	0.00474217	2.63557e-05	2.63078e-05	2.62243e-05	1.45931e-07	2.62545e-05	2.64384e-05	1.46308e-07	2.62062e-05	2.62507e-05	1.45643e-07	1.45451e-07	1.46072e-07	1.45259e-07	8.08345e-10	0.00473161	2.63989e-05	2.61779e-05	2.62117e-05	1.45858e-07	2.62585e-05	2.66243e-05	1.47344e-07	2.61388e-05	2.64554e-05	1.46796e-07	1.45065e-07	1.47213e-07	1.46392e-07	8.14722e-10	0.00474193	2.65679e-05	2.6196e-05	2.63696e-05	1.46746e-07	2.62024e-05	2.64526e-05	1.47018e-07	2.62006e-05	2.63995e-05	1.47132e-07	1.44755e-07	1.46255e-07	1.46066e-07	8.12892e-10	0.00473175	2.63802e-05	2.62343e-05	2.65563e-05	1.46963e-07	2.61603e-05	2.62254e-05	1.45749e-07	2.61707e-05	2.64927e-05	1.4697e-07	1.44968e-07	1.46471e-07	1.47105e-07	8.14099e-10	0.00472629	2.61136e-05	2.63369e-05	2.62095e-05	1.4547e-07	2.61124e-05	2.61139e-05	1.44279e-07	2.63084e-05	2.627e-05	1.45457e-07	1.45735e-07	1.45838e-07	1.45173e-07	8.05751e-10	0.00473693	2.64342e-05	2.61971e-05	2.62469e-05	1.46052e-07	2.62916e-05	2.66186e-05	1.47307e-07	2.617e-05	2.64219e-05	1.46598e-07	1.45245e-07	1.47027e-07	1.46206e-07	8.13646e-10	2.61782e-05	2.62787e-05	1.46045e-07	2.6215e-05	2.62096e-05	1.46053e-07	1.44836e-07	1.45196e-07	1.45012e-07	8.06928e-10	2.62274e-05	2.6528e-05	1.47159e-07	2.61692e-05	2.64385e-05	1.46954e-07	1.44892e-07	1.46674e-07	1.4621e-07	8.13682e-10	1.45279e-07	1.46667e-07	1.47298e-07	8.15152e-10	1.45271e-07	1.46372e-07	1.4741e-07	8.15786e-10	1.44615e-07	1.46105e-07	1.46356e-07	8.12073e-10	8.02605e-10	8.10923e-10	8.14433e-10	8.09865e-10	4.50716e-12	0.442885	0.0329629	0.0329164	0.032924	0.0329637	0.0329472	0.0329304	0.032921	0.0328952	0.0329597	0.0329763	0.0329307	0.0329079	0.0329048	0.0329884	0.032916	0.00245013	0.00245012	0.00245008	0.00244702	0.00244769	0.00245145	0.00245082	0.00245051	0.00244511	0.00245137	0.00245134	0.00245229	0.00244608	0.0024515	0.0024454	0.00245207	0.00244659	0.00244893	0.00245029	0.00245043	0.00244936	0.00244899	0.00245266	0.00244566	0.00244964	0.000182116	0.000182216	0.000182229	0.000182238	0.000182211	0.000182256	0.000182306	0.000181787	0.00018208	0.000182168	1.35471e-05	-2.42979	#N/A	#N/A	#N/A	#N/A	#N/A	-2.42979	#N/A	#N/A	#N/A	#N/A	#N/A	-2.42979	#N/A	#N/A	#N/A	#N/A	#N/A	-2.42979	#N/A	#N/A	#N/A	#N/A	#N/A	-2.42979	#N/A	#N/A	#N/A	#N/A	#N/A	1	0.850941	1	0.442885	0.140644
		ENSMUSG00000116202	0.673879	0.00893259	0.00710017	0.00912576	0.00519407	0.00539512	0.00824535	9.45903e-05	0.0116295	0.00012162	0.0167841	9.5811e-05	0.00987031	6.89161e-05	0.00433052	5.48503e-05	0.00512535	7.02726e-05	0.00760088	5.67059e-05	0.0104754	7.28406e-05	0.0115173	7.14133e-05	0.00571914	4.15661e-05	0.0161268	0.000225159	0.000122824	0.000111102	1.28225e-06	0.00727415	5.72837e-05	0.00010435	6.42498e-05	7.30534e-07	0.00902031	6.75243e-05	0.000133835	8.97873e-05	9.36824e-07	0.00732373	5.37046e-05	5.8569e-05	0.000129779	7.38879e-07	0.0170736	0.000109859	0.000102365	0.000133378	7.62822e-07	0.0165148	0.000139095	0.00015535	9.26273e-05	9.69098e-07	0.0117643	0.000101043	0.000121407	6.54148e-05	7.54368e-07	0.0116545	7.56274e-05	8.89935e-05	7.91687e-05	5.50675e-07	0.00578359	6.01551e-05	5.88677e-05	3.46885e-05	4.37838e-07	0.00719804	7.72825e-05	8.06255e-05	4.1132e-05	5.6059e-07	0.0103771	9.67373e-05	9.47566e-05	6.19868e-05	7.09805e-07	9.83068e-05	7.45341e-05	7.78244e-07	0.000247472	0.00012539	1.74105e-06	1.40843e-06	9.49243e-07	8.64224e-07	9.8878e-09	0.0216213	0.000228262	0.000173849	0.000126244	1.46441e-06	0.000157981	0.000130763	1.36711e-06	0.00028542	0.000127588	1.78619e-06	1.63047e-06	9.75896e-07	8.78383e-07	1.01919e-08	0.010145	7.62964e-05	0.000122546	6.97186e-05	7.98202e-07	9.1591e-05	0.000112287	7.82301e-07	7.401e-05	5.81325e-05	4.58168e-07	9.38807e-07	8.34856e-07	5.09527e-07	5.82304e-09	0.0129476	9.46635e-05	0.000157199	9.83141e-05	1.02626e-06	0.000127434	0.000153939	1.07007e-06	8.73789e-05	7.23143e-05	5.4098e-07	1.19796e-06	1.06988e-06	7.14705e-07	7.46018e-09	0.00967028	7.52558e-05	7.803e-05	0.000141703	8.09312e-07	0.000132163	6.72871e-05	8.46563e-07	5.76392e-05	5.86e-05	4.29931e-07	7.91448e-07	4.67762e-07	1.0307e-06	5.87933e-09	0.0148483	0.00012754	0.000135621	8.63934e-05	9.92881e-07	0.000136639	9.90853e-05	1.0344e-06	0.000288314	0.000135958	1.89259e-06	1.64568e-06	1.03489e-06	9.36224e-07	1.07834e-08	0.000167917	0.000252748	1.76563e-06	0.000105925	0.000112496	8.90043e-07	1.3427e-06	1.61769e-06	9.8092e-07	1.12854e-08	8.86568e-05	0.000101661	7.60247e-07	0.000124491	8.2812e-05	7.72809e-07	9.14461e-07	7.57826e-07	4.92741e-07	5.67276e-09	1.22773e-06	1.51255e-06	1.01317e-06	1.05679e-08	9.96075e-07	7.8295e-07	5.9392e-07	6.20378e-09	2.20846e-06	1.9695e-06	9.91457e-07	1.38028e-08	1.25823e-08	1.12302e-08	7.53716e-09	6.82834e-09	7.85401e-11	0.300266	0.0402238	0.0367035	0.0265507	0.0390116	0.0225103	0.0243481	0.0493019	0.119431	0.0226876	0.0247883	0.0236642	0.0417821	0.0604698	0.023296	0.0304613	0.00398555	0.00316057	0.00452052	0.00383415	0.00273148	0.00892192	0.0040344	0.00383071	0.00911342	0.00547168	0.00353039	0.00273198	0.00453291	0.00303643	0.00917035	0.00197796	0.00314621	0.00198163	0.00375843	0.00228314	0.00512093	0.00228423	0.00430782	0.00888165	0.00332235	0.000350649	0.000680674	0.000409575	0.000685093	0.00030412	0.000663523	0.000334926	0.00068622	0.000384116	0.000282871	5.12609e-05	-0.358361	#N/A	#N/A	#N/A	#N/A	#N/A	-0.358361	#N/A	#N/A	#N/A	#N/A	#N/A	-0.358361	#N/A	#N/A	#N/A	#N/A	#N/A	-0.358361	#N/A	#N/A	#N/A	#N/A	#N/A	-0.358361	#N/A	#N/A	#N/A	#N/A	#N/A	1	0.673879	1	0.300266	0.0218806
ENSMUSG00000022464	Slc38a4	ENSMUSG00000022464	0.0152845	9.83369e-05	0.0973245	0.000366157	0.000132934	0.000509494	0.00252404	0.000621068	0.000151795	2.33526e-06	0.123353	0.00252534	8.85404e-05	8.51229e-07	0.00497298	0.000861385	0.000336992	3.23781e-06	0.1358	0.00326664	0.00150367	1.22426e-05	0.000268662	3.24766e-06	0.000214935	4.43453e-06	0.00954103	0.000778748	0.00102973	6.68219e-05	1.59744e-05	0.000861194	3.17549e-05	0.000567193	2.27679e-05	5.47084e-06	0.000154362	2.14678e-06	2.13409e-06	1.34462e-06	2.05515e-08	0.0208998	0.00225704	0.000122116	0.00111686	2.27734e-05	0.34799	0.0105199	0.00349905	0.00415288	8.50273e-05	0.000609015	9.51474e-06	6.54012e-06	5.03577e-06	7.7355e-08	0.013347	0.00085655	0.0017461	8.27847e-05	2.06514e-05	0.000145732	1.37543e-06	2.35134e-06	2.96105e-06	2.81328e-08	0.0147255	0.00136864	0.00120281	0.000171345	2.89293e-05	0.000766004	5.14065e-06	1.33345e-05	1.1401e-05	1.08325e-07	0.00366734	0.000132206	0.00102893	5.92782e-05	1.42599e-05	2.16751e-05	4.99388e-05	7.7294e-07	0.000725492	8.778e-05	7.01773e-06	1.48266e-05	9.3086e-06	6.15602e-07	1.43373e-07	0.0460402	0.00217671	0.00426045	0.000274589	6.60228e-05	0.000353628	0.00141999	2.18759e-05	0.00225982	0.000315859	2.59723e-05	4.61217e-05	3.43876e-05	2.19749e-06	5.32814e-07	0.00342309	9.34648e-05	0.000936679	3.48751e-05	8.68633e-06	0.000120329	0.000795044	7.5504e-06	8.84401e-05	2.92575e-05	1.08486e-06	1.55627e-05	1.91062e-05	7.46883e-07	1.82018e-07	0.000374488	4.86325e-06	3.5178e-06	2.1201e-06	3.26091e-08	5.43565e-06	8.79481e-06	8.39728e-08	6.00915e-06	5.20937e-06	7.19791e-08	5.82405e-08	7.16119e-08	4.46302e-08	6.81173e-10	0.0626519	0.00518187	0.000363999	0.00173061	3.54538e-05	0.00315275	0.000514823	9.51229e-05	0.00318958	0.000721412	7.69208e-05	3.15659e-05	4.22126e-06	3.76179e-05	7.6714e-07	0.0139074	0.000394013	0.00254496	0.000133808	3.26284e-05	8.68409e-05	0.000148117	2.29008e-06	0.00119947	0.000132178	1.08657e-05	2.45161e-05	1.43779e-05	9.21619e-07	2.2304e-07	0.000424046	0.00205502	1.96269e-05	0.000204805	9.08214e-05	3.23479e-06	3.88173e-05	6.2003e-05	2.53584e-06	5.94153e-07	0.000317553	0.00145323	1.99256e-05	0.000378345	0.000125176	4.52436e-06	4.1132e-05	3.49793e-05	1.97459e-06	4.81602e-07	3.25436e-06	2.06463e-05	1.28386e-05	1.96402e-07	2.20765e-06	7.38767e-07	1.71337e-06	2.64917e-08	2.06271e-05	2.45244e-05	2.90623e-06	2.34147e-07	4.19236e-07	5.01199e-07	3.10965e-07	2.02448e-08	4.78422e-09	5.97498e-12	5.04477e-12	7.83937e-13	1.43308e-09	5.36875e-13	7.2254e-13	5.1089e-07	1.82797e-11	6.36232e-12	4.66911e-13	1.37715e-09	2.40585e-08	1.37225e-12	7.00783e-05	1.38953e-10	0.126347	4.38233e-13	5.43856e-08	1.97725e-09	1.06799e-10	1.01085e-07	8.10237e-13	4.61852e-13	6.21263e-14	4.77947e-13	5.21272e-06	0.0116417	1.48522e-10	0.127239	7.00025e-10	2.09168e-05	5.94664e-10	0.153377	1.97849e-08	1.0205e-13	0.0225443	2.47029e-05	0.38191	1.36678e-11	0.00978987	0.015006	1.08045e-08	6.08956e-14	0.00945763	2.64102e-06	0.0420314	0.0011912	7.55615e-11	0.039424	0.0436758	0.011434	0.00480644	9.79697	#N/A	#N/A	#N/A	#N/A	#N/A	9.44197	0.121423	0.404043	0.843787	0.0446828	4.8849	9.79697	0.121423	0.404043	0.843787	0.0430637	4.8849	9.44197	#N/A	#N/A	#N/A	#N/A	#N/A	8.49376	0.121423	0.404043	0.843787	0.049671	4.8849	47	0.34799	38	0.38191	0.0197899	ENSMUSG00000022464
		ENSMUSG00000116295	0.689143	0.005588	0.00926615	0.0161787	0.00629931	0.00406757	0.0114923	7.50265e-05	0.020641	0.000131657	0.0344257	0.000192475	0.0038449	5.10458e-05	0.00623466	8.3406e-05	0.00115184	0.000150889	0.00558722	5.49996e-05	0.00158796	9.53239e-05	0.00425164	3.28439e-05	0.00492688	3.73011e-05	0.0422481	0.000279352	0.000249645	0.000241689	1.5627e-06	0.0055879	4.95415e-05	5.16564e-05	0.000103994	6.74019e-07	0.00710583	6.7207e-06	9.03876e-05	0.000193109	1.22771e-06	0.0145268	1.02224e-05	0.000142116	0.000315291	1.76705e-06	0.0172053	1.09136e-05	0.000121489	0.000203067	1.13471e-06	0.00148068	8.86009e-06	0.000100322	0.000121071	7.72458e-07	0.00674879	4.51797e-05	5.70586e-05	6.79323e-05	4.4339e-07	0.00388214	4.01571e-05	3.88362e-05	2.27122e-05	3.00193e-07	0.00479163	6.6109e-05	5.07378e-05	3.70722e-05	4.96782e-07	0.00134939	0.000116951	6.85598e-06	4.99873e-06	8.91823e-07	0.0148338	0.000115236	9.10788e-05	9.71055e-06	5.86102e-08	0.000124644	0.000178968	1.13656e-06	0.000192092	0.000390649	2.56005e-06	1.07407e-06	2.2955e-06	2.24592e-06	1.43511e-08	0.0209637	0.000138934	1.02259e-05	9.56834e-06	5.79936e-08	0.000146322	0.00015615	9.84998e-07	0.000212136	0.000248258	1.64082e-06	1.18659e-06	1.46597e-06	1.41979e-06	9.17329e-09	0.00465479	3.84662e-05	5.20353e-05	8.25121e-05	5.37641e-07	6.15526e-05	3.11791e-05	4.08749e-07	3.82935e-05	3.3112e-05	2.93088e-07	5.13052e-07	3.06899e-07	6.16034e-07	3.98722e-09	0.00147841	7.74433e-06	9.13836e-05	0.000150243	9.57903e-07	6.50387e-06	7.4837e-06	3.82529e-08	6.067e-06	4.1906e-05	2.90716e-08	9.35261e-07	5.32969e-07	1.13323e-06	7.20711e-09	0.00965567	9.5605e-06	0.000110196	0.000246326	1.37811e-06	0.00015799	8.00645e-06	5.03129e-08	7.29213e-06	8.5922e-05	4.18388e-08	1.12543e-06	8.42807e-07	1.86567e-06	1.04491e-08	0.0102987	7.69106e-05	1.02801e-05	8.67511e-06	5.20169e-08	0.00010524	0.000139744	8.89083e-07	0.00019381	0.00030473	2.01097e-06	1.08398e-06	1.79963e-06	1.74612e-06	1.12574e-08	0.000193941	9.61286e-05	1.27273e-06	7.77018e-06	1.00064e-05	4.58546e-08	4.77614e-08	5.3002e-08	4.55406e-08	2.66473e-10	6.0895e-06	5.58282e-05	4.09828e-08	8.91163e-05	8.75804e-05	6.80216e-07	5.40081e-08	5.387e-07	3.95024e-08	2.39585e-10	1.36565e-06	6.78654e-07	1.44792e-06	9.10914e-09	8.77692e-07	7.36037e-07	1.055e-06	6.70057e-09	1.94144e-06	1.13408e-06	2.29826e-06	1.50475e-08	1.08864e-08	6.33731e-09	1.34888e-08	1.32139e-08	8.43036e-11	0.416321	0.0328571	0.0350137	0.0319081	0.0402927	0.0313071	0.0293714	0.0402065	0.0448914	0.0305953	0.0307968	0.0344782	0.0323901	0.034802	0.0316202	0.0307362	0.00269178	0.00244578	0.00298413	0.0028805	0.00258641	0.00342103	0.00247078	0.00316869	0.00341192	0.00260706	0.00243107	0.00254392	0.00268792	0.00294918	0.00324488	0.00237822	0.0023922	0.00253224	0.00298322	0.0022902	0.00300243	0.00218889	0.00335708	0.0034375	0.00299576	0.000214363	0.000259826	0.000201336	0.000247299	0.000182174	0.000261857	0.000241943	0.000250183	0.00023152	0.000219313	1.90541e-05	-1.5256	#N/A	#N/A	#N/A	#N/A	#N/A	-1.5256	#N/A	#N/A	#N/A	#N/A	#N/A	-1.5256	#N/A	#N/A	#N/A	#N/A	#N/A	-1.5256	#N/A	#N/A	#N/A	#N/A	#N/A	-1.5256	#N/A	#N/A	#N/A	#N/A	#N/A	1	0.689143	1	0.416321	0.0628183
		ENSMUSG00000048218	0.792876	0.00669208	0.0101655	0.00562895	0.00474863	0.00541284	0.00511756	8.57473e-05	0.00612327	4.75596e-05	0.00922689	7.09409e-05	0.0067351	4.00935e-05	0.0057723	6.01351e-05	0.00500096	3.4596e-05	0.0100153	6.94182e-05	0.00685104	3.84066e-05	0.0053855	4.56963e-05	0.00476314	3.25277e-05	0.00627366	7.78459e-05	7.78757e-05	3.61509e-05	5.9897e-07	0.00479219	4.86859e-05	8.46321e-05	3.05128e-05	5.07392e-07	0.00615091	4.22377e-05	4.97422e-05	3.69622e-05	2.92467e-07	0.00646405	6.35586e-05	3.97293e-05	5.61083e-05	4.28479e-07	0.010999	8.64452e-05	7.00143e-05	6.2938e-05	4.84218e-07	0.0063932	5.78879e-05	3.8324e-05	4.1826e-05	3.24577e-07	0.00619737	8.45006e-05	6.89505e-05	3.49456e-05	5.85687e-07	0.00543723	4.02016e-05	3.22839e-05	4.63145e-05	2.74698e-07	0.00688153	6.11523e-05	5.96319e-05	3.94654e-05	4.11978e-07	0.0057126	3.37719e-05	4.21986e-05	3.44047e-05	2.36903e-07	0.0056176	5.45347e-05	7.7756e-05	3.21958e-05	5.36451e-07	3.39611e-05	4.40583e-05	3.35404e-07	8.02566e-05	3.79581e-05	4.73579e-07	6.10942e-07	4.63477e-07	2.20796e-07	3.61934e-09	0.00763999	9.28362e-05	8.10232e-05	4.40141e-05	7.29918e-07	4.37069e-05	7.67861e-05	5.91285e-07	6.25859e-05	4.28268e-05	5.31119e-07	4.82248e-07	5.32112e-07	2.4673e-07	4.08931e-09	0.00549387	5.80472e-05	6.91152e-05	3.07488e-05	5.15818e-07	3.70012e-05	8.44653e-05	5.03258e-07	3.91543e-05	3.289e-05	3.32942e-07	4.08204e-07	5.82068e-07	2.09046e-07	3.47684e-09	0.00609219	4.82456e-05	3.92432e-05	3.67341e-05	2.85343e-07	3.88751e-05	6.08634e-05	3.56745e-07	3.40466e-05	4.23899e-05	2.9065e-07	2.35856e-07	3.41932e-07	2.53322e-07	2.00318e-09	0.00795251	7.27118e-05	4.74277e-05	5.54112e-05	4.25923e-07	6.71082e-05	4.84782e-05	5.23547e-07	6.33215e-05	4.4347e-05	4.37275e-07	4.26012e-07	2.71535e-07	3.84109e-07	2.93471e-09	0.00659724	6.71047e-05	7.71563e-05	3.67911e-05	6.1368e-07	3.86467e-05	5.25193e-05	4.00428e-07	6.38511e-05	3.76512e-05	4.67496e-07	4.89146e-07	4.67743e-07	2.1688e-07	3.59612e-09	4.63868e-05	9.63797e-05	5.66652e-07	4.56804e-05	4.15631e-05	4.09287e-07	4.85335e-07	7.49009e-07	2.69459e-07	4.42255e-09	3.9182e-05	7.76697e-05	5.3458e-07	4.38769e-05	3.86253e-05	3.74225e-07	4.32031e-07	5.35895e-07	2.21536e-07	3.6916e-09	2.67214e-07	6.11296e-07	4.60015e-07	3.5993e-09	2.70075e-07	2.32986e-07	3.01402e-07	2.29288e-09	3.80998e-07	5.51505e-07	2.60016e-07	3.24275e-09	2.91599e-09	4.20062e-09	3.17698e-09	1.51225e-09	2.47949e-11	0.424673	0.0316519	0.0368446	0.031667	0.0318317	0.0343522	0.0318127	0.0341306	0.0316036	0.0370172	0.0315909	0.0334801	0.0359246	0.0315705	0.0360055	0.0367874	0.00274489	0.00236462	0.0025483	0.00274598	0.00275896	0.00236856	0.00278568	0.0028488	0.00286487	0.00235286	0.00279437	0.00287683	0.00299872	0.00236861	0.00235416	0.00280205	0.00280165	0.00256638	0.00268356	0.00279441	0.00237354	0.00292351	0.00268403	0.00278115	0.00273466	0.000205072	0.000214518	0.000223456	0.000176424	0.00021731	0.00020838	0.000215576	0.000223492	0.000225162	0.000209281	1.67364e-05	4.64219	#N/A	#N/A	#N/A	#N/A	#N/A	4.64219	#N/A	#N/A	#N/A	#N/A	#N/A	4.64219	#N/A	#N/A	#N/A	#N/A	#N/A	4.64219	#N/A	#N/A	#N/A	#N/A	#N/A	4.64219	#N/A	#N/A	#N/A	#N/A	#N/A	1	0.792876	1	0.424673	0.0176433
ENSMUSG00000044250	Pced1b	ENSMUSG00000044250	0.742186	0.00460582	0.00626623	0.00622233	0.00475084	0.00990991	0.00438294	3.92911e-05	0.00435643	3.85175e-05	0.00878493	5.24511e-05	0.00411093	2.94431e-05	0.00650306	4.03397e-05	0.00695091	3.98553e-05	0.0145895	8.37452e-05	0.012081	8.30876e-05	0.00552233	6.14285e-05	0.00849801	6.36881e-05	0.00525223	5.48211e-05	3.67052e-05	3.67886e-05	3.27946e-07	0.0046953	4.06307e-05	3.47249e-05	2.80975e-05	2.52613e-07	0.00485526	4.2997e-05	3.44707e-05	2.79125e-05	2.46371e-07	0.00942849	5.90363e-05	5.44639e-05	5.65582e-05	3.37885e-07	0.0182864	0.000102037	0.00012213	0.000117401	7.01027e-07	0.00639085	7.45441e-05	4.64184e-05	5.82427e-05	5.13741e-07	0.00753666	9.1516e-05	4.61159e-05	5.85085e-05	5.24537e-07	0.00560094	5.27264e-05	3.54174e-05	5.49242e-05	3.94241e-07	0.0129485	7.22727e-05	9.43297e-05	8.73095e-05	5.41313e-07	0.0118347	7.12515e-05	7.75913e-05	9.3304e-05	5.34323e-07	0.00598773	5.87379e-05	4.09352e-05	4.11481e-05	3.68935e-07	3.94111e-05	3.81605e-05	3.39339e-07	4.86875e-05	3.37546e-05	3.5246e-07	2.90703e-07	2.36505e-07	2.36001e-07	2.10973e-09	0.00915577	0.000114009	5.33556e-05	7.16253e-05	6.35693e-07	6.33666e-05	8.55003e-05	7.63873e-07	6.49457e-05	7.02343e-05	7.31818e-07	3.87067e-07	4.91166e-07	4.91128e-07	4.37831e-09	0.00769661	8.10856e-05	4.69814e-05	5.02088e-05	4.53239e-07	4.85731e-05	8.08979e-05	5.90892e-07	4.80831e-05	6.28687e-05	5.44907e-07	2.97443e-07	4.64371e-07	3.76574e-07	3.38599e-09	0.00704708	7.31145e-05	4.7062e-05	4.99549e-05	4.40941e-07	4.10509e-05	6.69584e-05	4.78088e-07	5.19303e-05	6.50904e-05	5.76476e-07	2.97908e-07	4.60587e-07	3.74702e-07	3.29909e-09	0.0176971	0.000100707	0.000108411	0.000101238	6.04993e-07	0.000118158	0.000106013	6.59165e-07	0.000138213	0.000126684	7.93208e-07	7.90195e-07	7.31265e-07	7.58916e-07	4.53434e-09	0.00988304	0.000110282	5.91666e-05	7.01602e-05	6.28469e-07	6.4671e-05	7.59856e-05	6.76933e-07	6.61017e-05	6.03407e-05	6.3173e-07	3.9419e-07	4.23961e-07	4.21484e-07	3.78287e-09	5.90796e-05	0.000101399	7.35619e-07	5.56228e-05	7.67667e-05	6.582e-07	3.44686e-07	5.65793e-07	4.60754e-07	4.1009e-09	7.13001e-05	9.56052e-05	8.63977e-07	6.99066e-05	8.03611e-05	7.8833e-07	4.36258e-07	5.4927e-07	5.52203e-07	4.95136e-09	4.08699e-07	6.77317e-07	5.53347e-07	4.93525e-09	4.03797e-07	5.27742e-07	5.13051e-07	4.55113e-09	4.18954e-07	6.51085e-07	4.53232e-07	4.72403e-09	2.49835e-09	3.88788e-09	3.17796e-09	3.16321e-09	2.82802e-11	0.171058	0.0137357	0.0148413	0.0515138	0.0128176	0.0170998	0.0498714	0.0636663	0.0129632	0.0134346	0.0263641	0.103777	0.0155362	0.0382519	0.0482597	0.152347	0.00127628	0.00510829	0.00877762	0.00611716	0.00819246	0.00102161	0.00117014	0.00110318	0.00121889	0.00291181	0.0114996	0.003608	0.0113247	0.00398885	0.00557981	0.00667863	0.0208185	0.0111253	0.0012929	0.0114691	0.00429246	0.0154901	0.0057494	0.0175062	0.0165479	0.000831893	9.64941e-05	0.000857025	0.000439399	0.00156775	0.00139852	0.00055251	0.00165373	0.0013034	0.00176114	0.000131729	5.09476	#N/A	#N/A	#N/A	#N/A	#N/A	5.09476	#N/A	#N/A	#N/A	#N/A	#N/A	5.09476	#N/A	#N/A	#N/A	#N/A	#N/A	5.09476	#N/A	#N/A	#N/A	#N/A	#N/A	5.09476	#N/A	#N/A	#N/A	#N/A	#N/A	1	0.742186	1	0.171058	0.00783326	ENSMUSG00000044250
		ENSMUSG00000116291	0.563503	0.0247525	0.0111573	0.0067662	0.00476947	0.00939946	0.00733233	0.000481409	0.0479555	0.000301819	0.0058411	0.000130046	0.0135027	0.000212716	0.0127135	9.0612e-05	0.00630504	5.94263e-05	0.00323838	0.000191327	0.0111213	0.000110322	0.0317336	0.000408566	0.00377881	7.72084e-05	0.010375	0.000251228	0.000902826	8.64376e-05	5.69854e-06	0.00989444	0.000556779	0.000257144	5.95786e-05	3.97244e-06	0.0257749	0.000280676	0.000167323	0.000431483	2.6929e-06	0.00860081	0.000120591	0.000155176	4.75696e-05	1.09416e-06	0.00357124	0.000221617	3.90723e-05	9.99689e-05	2.17833e-06	0.0588828	0.000485144	0.000370576	0.000772031	4.87169e-06	0.00500345	0.000143178	0.000650129	0.000124088	8.16502e-06	0.0129788	0.000164367	0.00026117	0.000219485	3.40633e-06	0.00374304	7.63865e-05	2.75932e-05	0.000209174	1.50758e-06	0.00640309	4.46355e-05	9.35686e-05	0.000102619	9.39501e-07	0.0131531	0.000374889	0.000485511	7.96242e-05	5.28058e-06	0.000120941	0.00110508	6.9019e-06	0.000134976	8.70061e-05	2.07771e-06	3.09178e-06	7.78698e-06	7.27807e-07	4.87545e-08	0.00903065	0.000155562	0.00116298	0.000143291	9.49269e-06	5.94986e-05	0.000278578	1.75527e-06	0.000338347	0.000172307	4.25239e-06	7.36405e-06	1.49128e-05	1.42944e-06	9.44144e-08	0.00555295	0.000164559	0.000263106	4.96243e-05	3.26063e-06	4.17002e-05	7.83221e-05	1.2383e-06	0.000707364	0.000162076	9.05989e-06	5.13477e-06	4.29464e-06	9.78531e-07	6.53204e-08	0.0267684	0.000279481	0.000152668	0.000313526	1.97285e-06	0.000502851	0.000263469	4.15871e-06	0.000346606	0.000414963	4.52076e-06	3.15806e-06	2.65788e-06	6.72893e-06	4.21292e-08	0.00431139	0.000127361	4.54205e-05	3.99727e-05	8.74025e-07	3.00652e-05	0.000250072	1.78826e-06	3.64346e-05	0.00014279	2.0163e-06	3.45777e-07	2.4951e-06	7.89575e-07	1.77555e-08	0.00924018	0.000188296	0.000529201	8.27708e-05	5.46541e-06	6.67442e-05	0.000323449	2.02802e-06	0.000137458	6.92624e-05	1.7009e-06	3.0004e-06	6.00333e-06	5.74388e-07	3.79056e-08	7.63228e-05	8.47728e-05	1.33254e-06	0.00133093	0.000192473	1.09237e-05	9.52947e-06	5.0522e-06	1.15865e-06	7.80746e-08	5.5323e-05	0.000149819	1.63283e-06	0.00048333	0.000214518	6.15688e-06	6.86028e-06	8.02286e-06	1.31455e-06	8.73095e-08	5.14297e-07	9.76086e-07	2.52681e-06	1.57741e-08	8.39253e-06	1.93715e-06	1.75337e-05	1.09817e-07	2.67674e-06	2.24906e-06	1.40025e-06	3.40812e-08	6.01489e-08	5.03903e-08	1.24543e-07	1.16682e-08	7.82267e-10	0.341931	0.0333485	0.0325597	0.034259	0.0263622	0.0253935	0.0256316	0.0546975	0.0267039	0.0354184	0.037653	0.0325501	0.0263488	0.0271545	0.0876775	0.0525104	0.00290857	0.00300228	0.00425524	0.00406534	0.00267658	0.00249264	0.00294676	0.00274221	0.00242094	0.00306754	0.00661221	0.0066184	0.00431094	0.00292397	0.00254685	0.00659442	0.00434125	0.00274585	0.00198414	0.00423179	0.00203451	0.00418481	0.00687634	0.0054116	0.00390349	0.000316262	0.000228277	0.00049936	0.000238177	0.000497142	0.000518646	0.000511182	0.000402257	0.000324284	0.000327481	3.85574e-05	-0.515262	#N/A	#N/A	#N/A	#N/A	#N/A	-0.515262	#N/A	#N/A	#N/A	#N/A	#N/A	-0.515262	#N/A	#N/A	#N/A	#N/A	#N/A	-0.515262	#N/A	#N/A	#N/A	#N/A	#N/A	-0.515262	#N/A	#N/A	#N/A	#N/A	#N/A	1	0.563503	1	0.341931	0.019518
		ENSMUSG00000116131	0.851259	0.0047037	0.00470722	0.00475797	0.0047209	0.00470306	0.0047076	2.60096e-05	0.00472912	2.629e-05	0.00473679	2.63121e-05	0.00471634	2.60857e-05	0.00472352	2.61045e-05	0.00474385	2.63858e-05	0.00470567	2.60066e-05	0.00473154	2.6287e-05	0.00470344	2.59872e-05	0.00471316	2.60823e-05	0.00472466	2.61729e-05	2.61536e-05	2.63136e-05	1.45384e-07	0.00472099	2.60993e-05	2.60795e-05	2.61063e-05	1.44239e-07	0.0047302	2.62121e-05	2.63606e-05	2.62248e-05	1.45793e-07	0.00473938	2.62322e-05	2.64034e-05	2.62683e-05	1.45912e-07	0.00472542	2.61651e-05	2.63025e-05	2.617e-05	1.4537e-07	0.00471921	2.61442e-05	2.62888e-05	2.61276e-05	1.45248e-07	0.00470641	2.60012e-05	2.60083e-05	2.60087e-05	1.43698e-07	0.00471241	2.60427e-05	2.60844e-05	2.6057e-05	1.44119e-07	0.00471766	2.6062e-05	2.60966e-05	2.60967e-05	1.44223e-07	0.00473049	2.63428e-05	2.62396e-05	2.62091e-05	1.45777e-07	0.00473112	2.61869e-05	2.61579e-05	2.62334e-05	1.44943e-07	2.63889e-05	2.62441e-05	1.45886e-07	2.62432e-05	2.62e-05	1.45144e-07	1.45774e-07	1.45027e-07	1.45918e-07	8.0621e-10	0.0047185	2.61101e-05	2.60977e-05	2.61669e-05	1.44572e-07	2.63065e-05	2.61436e-05	1.45331e-07	2.61716e-05	2.61029e-05	1.44601e-07	1.45378e-07	1.44494e-07	1.45378e-07	8.0322e-10	0.00471705	2.6067e-05	2.60578e-05	2.60636e-05	1.44003e-07	2.61003e-05	2.6071e-05	1.44196e-07	2.60983e-05	2.60827e-05	1.44195e-07	1.44233e-07	1.44085e-07	1.44233e-07	7.96898e-10	0.0047229	2.61384e-05	2.63387e-05	2.61825e-05	1.45555e-07	2.61705e-05	2.62145e-05	1.44987e-07	2.62111e-05	2.61336e-05	1.44818e-07	1.45787e-07	1.45638e-07	1.44888e-07	8.05485e-10	0.00473046	2.61583e-05	2.63699e-05	2.62255e-05	1.45676e-07	2.62057e-05	2.62557e-05	1.45099e-07	2.62241e-05	2.61844e-05	1.44929e-07	1.45863e-07	1.45874e-07	1.45128e-07	8.0614e-10	0.00472523	2.61377e-05	2.61171e-05	2.61596e-05	1.44534e-07	2.63664e-05	2.62105e-05	1.45702e-07	2.62214e-05	2.61576e-05	1.44906e-07	1.45654e-07	1.44795e-07	1.45682e-07	8.04904e-10	2.61665e-05	2.61803e-05	1.44798e-07	2.61881e-05	2.62415e-05	1.45072e-07	1.44721e-07	1.44961e-07	1.45107e-07	8.01725e-10	2.62276e-05	2.61489e-05	1.44899e-07	2.6186e-05	2.61387e-05	1.44679e-07	1.44938e-07	1.44518e-07	1.44936e-07	8.00788e-10	1.45883e-07	1.45722e-07	1.44976e-07	8.05944e-10	1.45881e-07	1.45794e-07	1.44995e-07	8.05997e-10	1.45138e-07	1.44989e-07	1.44751e-07	8.01896e-10	8.06183e-10	8.05377e-10	8.01254e-10	8.06175e-10	4.45419e-12	0.44229	0.0329543	0.0328673	0.0331902	0.0328795	0.0329313	0.0329385	0.0330837	0.0329559	0.0328827	0.0330274	0.0329327	0.0329701	0.0328979	0.0330274	0.0329148	0.00244952	0.00246861	0.00246004	0.00246779	0.00244849	0.002451	0.00245288	0.0024436	0.00245089	0.00245597	0.00245506	0.00245661	0.00244614	0.00246693	0.00246662	0.0024692	0.00246712	0.00246691	0.00245055	0.00245496	0.00244772	0.00244911	0.00246001	0.00245878	0.00244799	0.000183503	0.000182278	0.000182612	0.000183446	0.000183549	0.000182861	0.000183495	0.000183406	0.000182003	0.00018337	1.36401e-05	-2.36026	#N/A	#N/A	#N/A	#N/A	#N/A	-2.36026	#N/A	#N/A	#N/A	#N/A	#N/A	-2.36026	#N/A	#N/A	#N/A	#N/A	#N/A	-2.36026	#N/A	#N/A	#N/A	#N/A	#N/A	-2.36026	#N/A	#N/A	#N/A	#N/A	#N/A	1	0.851259	1	0.44229	0.0215582
ENSMUSG00000022466	Rpap3	ENSMUSG00000022466	0.206511	0.00123328	0.0055502	0.00243136	0.242646	0.00723462	0.00390297	3.31958e-05	0.0017078	1.4489e-05	0.00265949	6.50942e-05	0.00987977	0.00150283	0.00248976	0.00673341	0.0168391	0.0027167	0.00152526	0.00019355	0.00973846	8.54624e-05	0.00243901	4.31589e-05	0.232369	0.00848909	0.00250074	1.58682e-05	4.58913e-05	4.55729e-05	3.88482e-07	0.00164902	1.50173e-05	0.00026736	0.00514153	4.18081e-05	0.00510955	0.000101801	0.000114639	0.00196729	1.67746e-05	0.00173688	0.000456251	2.888e-05	0.00305332	7.50442e-05	0.00271155	0.0002593	1.80213e-05	9.31322e-05	2.27764e-06	0.00440942	5.79228e-05	2.88402e-05	5.94192e-05	5.08756e-07	0.00146495	9.09248e-06	6.53285e-05	0.000136034	1.15634e-06	0.0255055	0.00141901	0.00271535	0.000349971	5.25161e-05	0.00450354	0.00634982	0.00172635	8.67337e-05	0.000234419	0.0716649	0.00265194	0.0105949	0.000598088	9.534e-05	0.00138586	1.04083e-05	0.000137456	0.000330881	2.76322e-06	1.92984e-05	2.05074e-05	1.73768e-07	0.000126135	0.00305718	1.88928e-05	3.08978e-06	5.45979e-05	5.69835e-05	4.64502e-07	0.00225676	1.6131e-05	0.000117753	0.000181045	1.54443e-06	1.72594e-05	1.25904e-05	1.07203e-07	3.14567e-05	8.69183e-05	5.55081e-07	7.69524e-07	1.58937e-06	1.59364e-06	1.3578e-08	0.00253898	2.71144e-05	0.000688323	0.00471326	3.88554e-05	0.00170259	7.24057e-05	1.06666e-05	2.89201e-05	5.78522e-05	5.22531e-07	7.50421e-05	9.42664e-06	0.000178992	1.45374e-06	0.0190776	0.000432086	0.000296872	0.0018777	1.61515e-05	0.00472362	0.000460571	6.52514e-05	0.000195378	0.000181175	3.61221e-06	3.05421e-05	4.07408e-06	6.83323e-05	5.88013e-07	0.0046641	0.00193096	5.24334e-05	0.00294226	7.216e-05	0.00293216	0.00011423	0.00029083	0.000123268	6.12029e-05	1.61288e-05	1.93978e-05	1.00942e-06	0.000106722	2.62073e-06	0.00295261	2.79242e-05	0.000511549	0.00139382	1.16619e-05	2.97775e-05	3.68749e-05	3.14939e-07	0.000325905	0.00285963	1.79501e-05	7.97983e-06	5.13103e-05	5.32856e-05	4.40356e-07	0.00250394	0.000127278	1.80644e-05	5.17009e-05	7.71655e-05	6.85815e-07	0.000130081	1.23429e-05	0.000220145	1.79533e-06	0.000118807	3.77177e-05	7.43735e-07	2.04151e-05	4.87695e-05	3.66375e-07	5.27449e-06	4.85148e-06	1.16928e-05	9.75813e-08	1.9069e-05	8.43164e-07	1.39696e-05	1.19491e-07	3.36971e-07	6.79282e-07	7.09461e-07	6.06655e-09	3.4207e-05	4.46557e-06	0.000106089	6.59564e-07	8.40234e-07	1.09296e-07	1.88708e-06	1.98978e-06	1.6202e-08	0.0264254	0.284422	0.00282528	0.00207826	0.00197362	0.00841142	0.0725518	0.00214291	0.0442185	0.00237696	0.00209196	0.0128109	0.00896738	0.0728922	0.00208053	0.0338702	0.0214384	0.0375975	0.0288367	0.000211456	0.00550273	0.029736	0.0248697	0.000211749	0.00330953	0.0792163	0.0877974	0.00021001	0.00806456	0.000157224	0.00868707	0.000177307	0.00268044	0.00112839	0.000878223	0.00353733	0.0112593	0.0141571	0.00015986	0.00998269	0.00298385	0.00284742	0.00222299	0.00874367	0.00594909	0.00742024	0.00674346	1.57874e-05	0.000962315	0.00124243	0.000265618	0.000656459	9.13076	#N/A	#N/A	#N/A	#N/A	#N/A	9.42053	#N/A	#N/A	#N/A	#N/A	#N/A	9.42053	#N/A	#N/A	#N/A	#N/A	#N/A	9.42053	0.172978	-0.312441	0.714257	0.0379096	19.9314	9.42053	#N/A	#N/A	#N/A	#N/A	#N/A	5	0.242646	2	0.284422	0.342987	ENSMUSG00000022466
		ENSMUSG00000022468	0.209505	0.00166136	0.00179892	0.141116	0.00371209	0.00219988	0.00123401	1.42995e-05	0.0425262	0.00110962	0.0312452	0.0012072	0.00163881	2.90008e-05	0.00533149	3.20846e-05	0.0637844	0.00202254	0.00338999	1.88107e-05	0.0402803	0.00153522	0.00128174	1.72354e-05	0.00680153	4.13414e-05	0.0137123	0.000246634	0.000363325	0.000822374	9.51423e-06	0.00211272	4.1834e-05	1.40701e-05	2.24991e-05	2.51024e-07	0.0244955	0.000500023	0.00102605	0.000638088	1.58023e-05	0.0573485	0.000550301	0.00295327	0.000556987	1.72725e-05	0.029907	0.000344807	0.00235471	0.000330748	1.30787e-05	0.0164412	0.000317547	0.000874869	0.000462802	1.19313e-05	0.00163823	2.66489e-05	1.09897e-05	1.29921e-05	1.47718e-07	0.00239928	5.25756e-05	2.27977e-05	1.77509e-05	3.18793e-07	0.0101318	5.83644e-05	6.32058e-05	5.84292e-05	3.55799e-07	0.0661164	0.00398822	0.000653775	0.000728976	2.32036e-05	0.0207399	0.000447072	0.000210071	0.000384323	4.32174e-06	0.00127893	0.000926268	2.3151e-05	0.000245372	0.000245122	4.33048e-06	8.76005e-06	5.44826e-06	1.19382e-05	1.35259e-07	0.0125864	0.000235057	0.000140613	0.000235961	2.72482e-06	0.00112243	0.000708568	1.83566e-05	0.000191708	0.000147047	2.57938e-06	7.47159e-06	3.93687e-06	8.97198e-06	1.01868e-07	0.00351654	7.8642e-05	2.05439e-05	4.10913e-05	4.51905e-07	3.00367e-05	2.72053e-05	4.89402e-07	3.26494e-05	2.30146e-05	4.52587e-07	1.96713e-07	1.51728e-07	2.5149e-07	2.74732e-09	0.023141	0.00051429	0.00150364	0.00125002	3.07943e-05	0.00026232	0.000306549	5.09867e-06	0.000392371	0.000277939	5.63951e-06	1.25789e-05	1.14763e-05	7.32998e-06	1.79052e-07	0.0765083	0.000568632	0.0059229	0.00102788	3.38974e-05	0.000556333	0.00094161	5.60128e-06	0.00111043	0.000643898	6.25912e-06	3.52443e-05	3.33819e-05	6.25339e-06	1.97249e-07	0.0260808	0.000592576	0.000198257	0.00039879	4.431e-06	0.00216404	0.0018513	4.59012e-05	0.000361616	0.000458578	7.90803e-06	1.27917e-05	1.06173e-05	2.35606e-05	2.62307e-07	0.000228519	0.000239634	4.30354e-06	0.000378864	0.000388653	7.37283e-06	2.24632e-06	2.62001e-06	3.90524e-06	4.37738e-08	0.000517506	0.000422616	8.62836e-06	0.000352117	0.00023323	4.95387e-06	3.379e-06	2.37214e-06	4.4047e-06	4.85054e-08	1.64342e-05	1.75065e-05	1.11096e-05	2.73018e-07	1.83147e-05	1.43898e-05	1.04785e-05	2.58473e-07	3.43169e-06	2.68076e-06	2.78878e-06	4.79892e-08	1.07212e-07	9.75334e-08	6.22893e-08	1.37387e-07	1.5254e-09	0.344686	0.0372067	0.0273302	0.0373089	0.0532161	0.0271248	0.0668025	0.0275976	0.0280137	0.0638604	0.0273959	0.0427969	0.0334209	0.0264657	0.0324645	0.0256518	0.00280711	0.00497602	0.00365188	0.00280431	0.00504	0.004768	0.00510916	0.00533388	0.0024902	0.00277032	0.00284856	0.00242688	0.00203326	0.00467478	0.00278721	0.00499589	0.00287412	0.00357993	0.00403732	0.00205322	0.00650854	0.00594727	0.00403209	0.00210332	0.00418169	0.000375427	0.00042763	0.000212821	0.00048489	0.000443044	0.000358642	0.000417825	0.000214076	0.000499893	0.000351013	3.72428e-05	3.44278	#N/A	#N/A	#N/A	#N/A	#N/A	3.44278	#N/A	#N/A	#N/A	#N/A	#N/A	3.44278	#N/A	#N/A	#N/A	#N/A	#N/A	3.44278	#N/A	#N/A	#N/A	#N/A	#N/A	3.44278	#N/A	#N/A	#N/A	#N/A	#N/A	1	0.209505	1	0.344686	0.00749986
		ENSMUSG00000022469	0.0336274	0.000277714	0.00095926	0.00339546	0.00671187	0.00138959	0.000512874	7.79823e-06	0.00048832	2.95802e-05	0.00155234	9.12724e-05	0.000679922	5.82895e-05	0.00251321	0.000190361	0.123872	0.000734455	0.000446045	4.12518e-05	0.0151506	0.000125808	0.000331167	1.11495e-05	0.0354922	0.000266295	0.000630456	1.23978e-05	1.38428e-05	5.25516e-05	7.8364e-07	0.000957007	2.01475e-05	1.97058e-05	9.5558e-05	1.63228e-06	0.00767508	0.00114787	6.59327e-05	9.00765e-05	6.7975e-06	0.0180293	0.00331683	0.000223657	0.000282907	1.97682e-05	0.00326649	0.000419977	4.0155e-05	6.92478e-05	3.5011e-06	0.00217812	0.00012819	3.09758e-05	2.01273e-05	1.06152e-06	0.000274386	3.5699e-06	9.71772e-06	2.12085e-05	3.25402e-07	0.00348882	0.000295424	6.32761e-05	2.87517e-05	2.24051e-06	0.00537045	0.00104379	9.17441e-05	0.000111765	7.80227e-06	0.543756	0.00341894	0.00354459	0.00437773	2.62182e-05	0.0043334	0.000146927	0.000213765	0.00184124	3.0446e-05	8.45092e-05	3.56073e-05	1.88549e-06	3.22336e-05	0.000103785	2.35325e-06	1.79702e-06	2.5247e-06	1.08466e-05	1.81239e-07	0.00115147	2.62381e-05	6.22548e-05	0.000231943	3.50072e-06	2.5423e-05	6.502e-06	3.38217e-07	1.61681e-05	2.84206e-05	5.37864e-07	8.52303e-07	5.94939e-07	1.92722e-06	2.90561e-08	0.00165761	4.27103e-05	0.000103761	0.000504221	8.55643e-06	5.22336e-05	9.60873e-06	7.67195e-07	2.60787e-05	4.30374e-05	8.70806e-07	1.83658e-06	8.68499e-07	3.74933e-06	6.46646e-08	0.0410022	0.00482877	0.000318227	0.000477221	3.01383e-05	0.000433712	0.000312937	3.17649e-05	0.00107906	0.000301979	3.92138e-05	6.42394e-06	2.50013e-06	3.5454e-06	2.34547e-07	0.0593036	0.0149849	0.00046064	0.00163279	9.4859e-05	0.000681485	0.00110045	9.79632e-05	0.00148384	0.000775884	0.000120332	8.95852e-06	8.93868e-06	1.20419e-05	7.24989e-07	0.0125564	0.000483168	0.0011624	0.00792368	0.000131509	0.000139891	7.52773e-05	3.85077e-06	0.000170675	0.000608584	1.30607e-05	8.88556e-06	1.38962e-05	4.96807e-05	8.25184e-07	0.000211245	7.07085e-05	5.70201e-06	0.0001649	0.000409312	9.03275e-06	1.22669e-05	8.8002e-06	5.11471e-05	8.68489e-07	0.000886847	0.000101683	1.32376e-05	0.000182324	0.000195007	6.13903e-06	2.94108e-05	8.72604e-06	6.37225e-05	1.06458e-06	5.29062e-06	8.26774e-07	1.23055e-06	7.97572e-08	2.14612e-06	3.39898e-06	1.58204e-06	7.29827e-08	2.81118e-06	1.47441e-06	4.43331e-06	9.70635e-08	1.76086e-07	7.06493e-08	1.02796e-07	3.78932e-07	6.40581e-09	0.182295	0.0136811	0.0308168	0.0136031	0.0169314	0.0284966	0.013558	0.0230524	0.0169713	0.053349	0.0152465	0.0270035	0.0715727	0.0161995	0.0561427	0.220421	0.00258711	0.00101856	0.00209872	0.00239907	0.00290894	0.00131893	0.00612981	0.00422609	0.00627917	0.0012091	0.0173166	0.00528891	0.022203	0.00126412	0.00128864	0.00549797	0.0197056	0.00240454	0.00533958	0.0179903	0.00133293	0.0225086	0.00417501	0.0166483	0.016471	0.000218478	0.000487113	0.00165665	0.000100112	0.00168896	0.00128714	0.000436849	0.00175536	0.00180882	0.00147375	0.000135727	4.28704	#N/A	#N/A	#N/A	#N/A	#N/A	4.28704	#N/A	#N/A	#N/A	#N/A	#N/A	4.28704	-1.18353	-0.0758956	2.37192	0.276638	12.2446	4.28704	-1.18353	-0.0758956	2.37192	0.276638	12.2446	3.29147	-1.18353	-0.0758956	2.37192	0.360313	12.2446	72	0.543756	16	0.220421	0.0467359
		ENSMUSG00000087397	0.848266	0.00472683	0.00469544	0.00506467	0.00469534	0.00471755	0.00473198	2.61649e-05	0.00498783	2.81571e-05	0.00499981	2.80305e-05	0.00471576	2.61653e-05	0.00470332	2.59905e-05	0.00499338	2.80291e-05	0.00470382	2.61131e-05	0.00482294	2.81824e-05	0.00473741	2.62845e-05	0.00469234	2.61125e-05	0.00496387	2.78108e-05	2.76058e-05	2.81986e-05	1.55836e-07	0.00472682	2.6207e-05	2.61035e-05	2.61934e-05	1.44836e-07	0.00495826	2.779e-05	2.81241e-05	2.7606e-05	1.55835e-07	0.00496508	2.76373e-05	2.80773e-05	2.7671e-05	1.55128e-07	0.00483299	2.66946e-05	2.80837e-05	2.78173e-05	1.55975e-07	0.00483672	2.68495e-05	2.82552e-05	2.77515e-05	1.56662e-07	0.00473439	2.62137e-05	2.62233e-05	2.6314e-05	1.45494e-07	0.00471443	2.6144e-05	2.62229e-05	2.62265e-05	1.45496e-07	0.00469568	2.59737e-05	2.60368e-05	2.61574e-05	1.44541e-07	0.00482804	2.80254e-05	2.66944e-05	2.77783e-05	1.55968e-07	0.00494742	2.76321e-05	2.74431e-05	2.7826e-05	1.53813e-07	2.81868e-05	2.76512e-05	1.5609e-07	2.77712e-05	2.74735e-05	1.53923e-07	1.55654e-07	1.5279e-07	1.56062e-07	8.62472e-10	0.00484629	2.69067e-05	2.67707e-05	2.68834e-05	1.48611e-07	2.82269e-05	2.76624e-05	1.56145e-07	2.7899e-05	2.7616e-05	1.54712e-07	1.56378e-07	1.53593e-07	1.56898e-07	8.67043e-10	0.0047211	2.61648e-05	2.60961e-05	2.61731e-05	1.44718e-07	2.62064e-05	2.61516e-05	1.45106e-07	2.62661e-05	2.6288e-05	1.45731e-07	1.45154e-07	1.45173e-07	1.45656e-07	8.05374e-10	0.00483774	2.68834e-05	2.81293e-05	2.75964e-05	1.55789e-07	2.67712e-05	2.67995e-05	1.48616e-07	2.78714e-05	2.75841e-05	1.54577e-07	1.56373e-07	1.56499e-07	1.53594e-07	8.67037e-10	0.00483605	2.67233e-05	2.80365e-05	2.76645e-05	1.55107e-07	2.67497e-05	2.67386e-05	1.47752e-07	2.76889e-05	2.76206e-05	1.53746e-07	1.55422e-07	1.56238e-07	1.53952e-07	8.63203e-10	0.00484773	2.69267e-05	2.67769e-05	2.69164e-05	1.48802e-07	2.81596e-05	2.76119e-05	1.55865e-07	2.77735e-05	2.74631e-05	1.53862e-07	1.55683e-07	1.52736e-07	1.56022e-07	8.62218e-10	2.68239e-05	2.68557e-05	1.48931e-07	2.6814e-05	2.68601e-05	1.48848e-07	1.48176e-07	1.48334e-07	1.48801e-07	8.22587e-10	2.78482e-05	2.74979e-05	1.54113e-07	2.77122e-05	2.75231e-05	1.53698e-07	1.54262e-07	1.52672e-07	1.54782e-07	8.55551e-10	1.56217e-07	1.5596e-07	1.53102e-07	8.64185e-10	1.56635e-07	1.56847e-07	1.53849e-07	8.68476e-10	1.54407e-07	1.54512e-07	1.52845e-07	8.56268e-10	8.65448e-10	8.66143e-10	8.50083e-10	8.68327e-10	4.79861e-12	0.432855	0.0322363	0.0332982	0.035487	0.0322575	0.0325603	0.0355851	0.0329179	0.0321681	0.0332956	0.0341574	0.0333412	0.0328621	0.0350131	0.0325804	0.0332772	0.00247487	0.00268874	0.00248054	0.00266496	0.00265417	0.00240008	0.00247652	0.00249663	0.00248926	0.00261177	0.00247329	0.00255992	0.00260266	0.00264366	0.00270906	0.0026422	0.00266024	0.00264105	0.00244316	0.00255576	0.00267357	0.00265146	0.00244722	0.00249005	0.00249731	0.000200566	0.000185708	0.000194145	0.000202018	0.000200325	0.000185797	0.000198117	0.000201378	0.000198735	0.000197765	1.50169e-05	-2.04739	#N/A	#N/A	#N/A	#N/A	#N/A	-2.04739	#N/A	#N/A	#N/A	#N/A	#N/A	-2.04739	#N/A	#N/A	#N/A	#N/A	#N/A	-2.04739	#N/A	#N/A	#N/A	#N/A	#N/A	-2.04739	#N/A	#N/A	#N/A	#N/A	#N/A	1	0.848266	1	0.432855	0.627116
ENSMUSG00000081534	Slc48a1	ENSMUSG00000081534	0.581683	0.00452397	0.0129473	0.00504349	0.0193479	0.00353108	0.00384461	9.99448e-05	0.00324053	3.92045e-05	0.0173376	0.000112882	0.00525161	0.00015007	0.0475654	0.000427335	0.0186381	0.000167273	0.0080061	7.84967e-05	0.0048253	3.06176e-05	0.00347448	2.76628e-05	0.0122028	0.00011718	0.00555587	0.000134018	7.24093e-05	3.33991e-05	8.71262e-07	0.00910994	0.000368995	0.000114336	0.000127788	3.2869e-06	0.00621048	0.000145644	4.52293e-05	0.00010774	1.29647e-06	0.0566985	0.000409991	0.000414224	0.000571197	3.7153e-06	0.01251	0.000107374	6.96597e-05	0.00010515	6.84398e-07	0.00337093	3.79177e-05	3.00819e-05	1.96565e-05	2.39732e-07	0.0039491	6.29095e-05	7.67761e-05	2.32458e-05	6.10251e-07	0.00553235	9.65995e-05	0.000115799	3.17454e-05	9.1541e-07	0.0288445	0.000269524	0.000263703	0.000288979	2.58481e-06	0.0152601	0.000105638	0.000159774	0.000113268	1.01313e-06	0.0133004	0.000441299	0.000135703	0.00012247	3.1775e-06	7.89021e-05	0.00026561	3.21268e-06	0.000152601	0.000184337	4.39911e-06	9.90395e-07	2.38777e-06	1.10696e-06	2.85673e-08	0.00549062	9.82546e-05	7.48496e-05	3.17248e-05	8.37346e-07	3.42742e-05	4.46219e-05	5.47226e-07	0.000102809	3.35383e-05	8.18602e-07	6.6854e-07	4.38614e-07	2.01944e-07	5.31989e-09	0.00906812	0.000228518	0.000120703	7.97718e-05	2.11571e-06	0.000131179	7.06589e-05	2.0649e-06	0.000282681	5.49878e-05	2.25825e-06	2.53804e-06	6.90343e-07	7.70914e-07	2.00202e-08	0.00662732	0.000121173	4.77062e-05	6.78316e-05	8.35664e-07	0.000112224	4.31883e-05	1.2519e-06	0.000111693	3.75559e-05	8.91688e-07	9.99596e-07	2.73427e-07	6.52044e-07	7.90859e-09	0.0401984	0.000335605	0.000250946	0.000360851	2.34618e-06	0.000411229	0.000395563	3.52789e-06	0.000255277	0.000344853	2.48848e-06	2.28791e-06	2.51664e-06	3.45618e-06	2.24732e-08	0.0129145	0.000318698	0.000144719	9.94814e-05	2.6424e-06	7.85399e-05	0.000160607	1.98748e-06	0.00016127	0.000114652	2.83644e-06	1.04676e-06	1.50312e-06	6.91868e-07	1.84116e-08	0.00018199	0.00010991	3.21822e-06	0.00027517	7.49036e-05	3.10082e-06	2.47178e-06	9.40216e-07	1.04977e-06	2.7408e-08	0.000126168	8.38127e-05	2.01477e-06	0.000337318	8.03176e-05	2.70402e-06	2.43803e-06	8.19633e-07	7.41343e-07	1.94261e-08	1.13524e-06	6.10796e-07	1.46874e-06	1.79071e-08	2.45854e-06	4.76273e-07	1.61231e-06	1.96618e-08	3.39226e-06	9.21711e-07	1.1103e-06	2.68045e-08	2.20363e-08	5.98022e-09	1.44304e-08	6.6781e-09	1.74003e-10	0.0685793	0.0117568	0.00525113	0.0477071	0.0288115	0.0106515	0.208633	0.0314452	0.00623884	0.013508	0.0051122	0.289011	0.00562078	0.00871838	0.0052902	0.0149361	0.00102288	0.017013	0.0218111	0.00476123	0.0391137	0.00314391	0.00140071	0.00220993	0.000463763	0.0010422	0.00180011	0.00039768	0.00111836	0.00878802	0.0036141	0.00417426	0.00556116	0.033376	0.00243591	0.00142319	0.0220793	0.0170809	0.00457009	0.00309695	0.0219446	0.00316985	0.000233769	0.000136224	0.00179767	0.00139124	0.00165619	0.000687835	0.000464524	0.00297218	0.00253543	0.000240886	7.61776	#N/A	#N/A	#N/A	#N/A	#N/A	7.61776	#N/A	#N/A	#N/A	#N/A	#N/A	7.61776	#N/A	#N/A	#N/A	#N/A	#N/A	7.97007	#N/A	#N/A	#N/A	#N/A	#N/A	7.97007	#N/A	#N/A	#N/A	#N/A	#N/A	1	0.581683	12	0.289011	0.0185128	ENSMUSG00000081534
ENSMUSG00000022475	Hdac7	ENSMUSG00000022475	0.389028	0.00801758	0.0171817	0.00328927	0.0224104	0.00450347	0.0343593	0.000357017	0.00607571	6.88502e-05	0.0170815	0.000146138	0.0550601	0.000423484	0.0244762	0.00098295	0.00672868	0.000183856	0.00290915	0.000200162	0.0021969	3.82809e-05	0.00476118	9.21913e-05	0.019408	0.000268643	0.0307677	0.000362641	0.000271577	0.000300799	3.0854e-06	0.0835013	0.000480285	0.00242201	0.00171109	1.87064e-05	0.0202242	0.00013367	0.000454827	0.000312845	3.52667e-06	0.0183624	0.000296262	0.000204369	0.000930843	8.10869e-06	0.00375464	9.70012e-05	2.46092e-05	0.000199946	1.71179e-06	0.00332776	4.51351e-05	4.01678e-05	7.06697e-05	7.96127e-07	0.00676044	5.99521e-05	0.000210222	0.000402306	4.13198e-06	0.0323437	0.000371359	0.000287703	0.000647702	5.02465e-06	0.0096501	0.000856801	0.000167842	0.000292701	1.18557e-05	0.00603382	0.000161634	0.000127787	7.93157e-05	2.21479e-06	0.054363	0.000373596	0.000894407	0.000560537	5.93167e-06	0.000708213	0.000359687	4.07211e-06	0.00231732	0.00150298	1.81089e-05	2.01205e-05	1.38684e-05	1.45427e-05	1.56707e-07	0.00734664	7.83704e-05	0.000147109	0.000193373	2.00928e-06	5.78512e-05	4.54691e-05	5.15087e-07	0.000208241	0.00036203	4.21822e-06	1.78408e-06	3.17979e-06	3.54236e-06	3.59145e-08	0.0272741	0.000189144	0.00142147	0.00156372	1.65203e-05	0.000372013	0.000411921	3.17056e-06	0.000309103	0.000994262	5.69209e-06	1.26147e-05	2.86702e-05	2.0684e-05	2.23354e-07	0.0130315	0.000118551	0.000267341	0.000281906	3.14098e-06	0.000189118	0.000312596	2.40454e-06	8.41355e-05	0.000237592	1.56255e-06	2.35251e-06	5.37829e-06	3.75889e-06	4.20607e-08	0.00751372	0.000265362	8.06934e-05	0.000829587	7.17688e-06	0.000209776	0.000139054	5.6032e-06	5.03589e-05	0.00021802	3.51421e-06	1.37778e-06	2.45668e-06	1.12752e-05	9.8294e-08	0.0195384	0.000150852	0.000573254	0.000498003	5.25443e-06	0.000229185	0.000142917	1.60603e-06	0.00136232	0.00139421	1.63537e-05	1.18154e-05	1.25877e-05	1.34926e-05	1.40598e-07	0.000388415	0.000519918	4.01632e-06	0.000207607	0.00047288	2.71817e-06	8.29874e-06	1.37468e-05	9.71008e-06	1.06181e-07	0.000114889	0.000151356	1.00023e-06	0.000228405	0.000646305	4.40083e-06	3.70325e-06	1.05749e-05	6.67449e-06	6.97863e-08	3.08933e-06	3.40451e-06	2.34482e-06	2.64188e-08	2.57363e-06	8.47906e-06	4.31587e-06	4.85244e-08	1.18779e-05	2.756e-05	1.82635e-05	2.17207e-07	1.03714e-07	2.39446e-07	1.67703e-07	1.76735e-07	1.88101e-09	0.367389	0.0277371	0.052308	0.0273208	0.0449844	0.0498005	0.0276817	0.0436167	0.0343994	0.0275534	0.0370901	0.0511683	0.0283451	0.0335838	0.0276664	0.029227	0.00435782	0.00206761	0.00394353	0.00413783	0.0050223	0.00334925	0.00211307	0.00509524	0.00399874	0.00278361	0.0021821	0.00409877	0.00390297	0.00343477	0.00264771	0.00205789	0.00217734	0.00428363	0.00447136	0.0037097	0.00345172	0.00217285	0.00401216	0.00324504	0.00411563	0.000375293	0.000391548	0.000324595	0.000257798	0.000162318	0.00031725	0.000380775	0.000307795	0.000403734	0.000344304	3.01654e-05	6.81459	#N/A	#N/A	#N/A	#N/A	#N/A	6.81459	#N/A	#N/A	#N/A	#N/A	#N/A	6.81459	#N/A	#N/A	#N/A	#N/A	#N/A	6.81459	#N/A	#N/A	#N/A	#N/A	#N/A	6.81459	#N/A	#N/A	#N/A	#N/A	#N/A	1	0.389028	1	0.367389	0.0180139	ENSMUSG00000022475
		ENSMUSG00000022479	0.683908	0.0172091	0.00551694	0.00443525	0.00666771	0.0676676	0.0137167	0.000139949	0.00763875	0.000114979	0.00555686	3.59814e-05	0.00935228	0.000162364	0.00760533	5.34485e-05	0.00470784	4.32526e-05	0.00855255	0.000544849	0.0132473	0.000450573	0.00947786	0.00172517	0.00579578	0.000654803	0.0105112	0.000143587	6.23318e-05	9.00775e-05	9.35583e-07	0.0132135	0.00018748	7.48345e-05	0.000130753	1.31685e-06	0.0071122	0.0001165	6.1442e-05	7.36857e-05	1.08531e-06	0.00612874	3.79727e-05	5.04956e-05	5.40245e-05	3.49181e-07	0.00744354	0.000106632	5.4044e-05	0.000553172	3.65722e-06	0.00827257	0.000336436	6.20072e-05	0.00078396	1.18646e-05	0.00666023	0.000210208	7.64378e-05	0.00134049	1.40381e-05	0.00417341	0.000147062	9.20245e-05	0.00092691	1.61608e-05	0.00399131	4.67462e-05	8.34396e-05	0.000769385	5.23879e-06	0.00467807	3.77515e-05	0.000128865	0.000465826	4.36005e-06	0.0102646	0.000152274	5.74099e-05	9.33713e-05	9.44034e-07	8.77168e-05	8.68799e-05	1.28148e-06	7.6093e-05	0.000101103	1.35184e-06	4.95735e-07	5.9818e-07	8.59213e-07	8.80979e-09	0.00756573	0.000187167	6.6844e-05	0.000262683	2.73603e-06	4.26179e-05	9.17434e-05	1.37382e-06	7.7322e-05	0.00105325	1.44973e-05	5.0327e-07	6.407e-06	9.05284e-06	9.68511e-08	0.00459017	9.99401e-05	3.36723e-05	0.000116275	1.20121e-06	6.45094e-05	0.000115845	1.99457e-06	0.000105798	0.0013147	1.92517e-05	7.37317e-07	7.41389e-06	1.26876e-05	1.3098e-07	0.00459967	0.000117996	2.70991e-05	6.51701e-05	9.86241e-07	8.01359e-05	0.000182827	3.16677e-06	6.52398e-05	0.000718893	1.16984e-05	6.0246e-07	6.26098e-06	7.50352e-06	1.11206e-07	0.00425974	3.76908e-05	2.56979e-05	4.71894e-05	3.06318e-07	7.27547e-05	0.000150693	1.03066e-06	5.83055e-05	0.000615631	3.75138e-06	5.27854e-07	5.26084e-06	5.33772e-06	3.52151e-08	0.00520623	0.000107074	3.71814e-05	9.34779e-05	9.62848e-07	2.96591e-05	4.41144e-05	6.64022e-07	3.3944e-05	8.9429e-05	1.23043e-06	2.19898e-07	5.31914e-07	7.66444e-07	8.06407e-09	7.3357e-05	0.000101666	1.76969e-06	9.3094e-05	0.000258715	3.75412e-06	6.43321e-07	1.4615e-06	2.49872e-06	2.56536e-08	4.57164e-05	8.65822e-05	1.42991e-06	8.54626e-05	0.00103555	1.55167e-05	5.26122e-07	5.80684e-06	9.13832e-06	9.47885e-08	4.13498e-07	7.39127e-07	8.88233e-07	1.30529e-08	7.0954e-07	8.97675e-06	9.14204e-06	1.35885e-07	7.48902e-07	7.59027e-06	1.00541e-05	1.35349e-07	4.86527e-09	5.06343e-08	6.10027e-08	8.574e-08	9.04436e-10	0.0385594	0.00315096	0.0375262	0.156475	0.00288151	0.0175215	0.0558004	0.0073217	0.00296093	0.00787122	0.156882	0.00527411	0.0107434	0.160389	0.00936617	0.00949997	0.00378807	0.0140532	0.000554524	0.0383774	0.0117899	0.000234204	0.000867582	0.00288524	0.00397897	0.0247966	0.000921863	0.0259123	0.0163481	0.0245933	0.0494304	0.0116312	0.0140409	0.0138603	0.00146374	0.0117786	0.015811	0.00455567	0.000766821	0.000960493	0.00072477	0.00290548	0.000314846	0.00253618	0.00387182	0.00114202	7.54951e-05	0.00398666	0.00497495	0.0016034	0.00184979	0.000390495	4.10542	#N/A	#N/A	#N/A	#N/A	#N/A	2.45433	#N/A	#N/A	#N/A	#N/A	#N/A	4.10542	#N/A	#N/A	#N/A	#N/A	#N/A	4.10542	#N/A	#N/A	#N/A	#N/A	#N/A	2.45433	#N/A	#N/A	#N/A	#N/A	#N/A	1	0.683908	14	0.160389	0.0239188
		ENSMUSG00000089233	0.878245	0.00538842	0.00485274	0.00485159	0.00485353	0.00489512	0.00233777	2.97711e-05	0.00233782	2.97691e-05	0.00485186	2.68075e-05	0.00233825	2.97743e-05	0.00485226	2.68183e-05	0.00485273	2.68118e-05	0.00488343	2.70476e-05	0.00487708	2.7042e-05	0.00211217	3.00766e-05	0.00486706	2.70519e-05	0.00233858	2.97684e-05	1.29171e-05	1.29163e-05	1.64475e-07	0.00507905	2.97706e-05	1.29173e-05	1.29162e-05	1.64503e-07	0.00509135	2.97733e-05	1.29177e-05	1.29168e-05	1.64492e-07	0.00485195	2.68138e-05	2.68048e-05	2.68134e-05	1.48149e-07	0.00487439	2.69483e-05	2.6977e-05	2.70432e-05	1.49419e-07	0.00211713	2.99442e-05	1.1669e-05	1.30591e-05	1.66166e-07	0.00211619	2.99766e-05	1.16687e-05	1.30569e-05	1.66172e-07	0.0021225	2.98901e-05	1.16523e-05	2.88913e-05	1.66188e-07	0.00486689	2.68927e-05	2.6988e-05	2.70453e-05	1.49474e-07	0.00486363	2.68869e-05	2.69526e-05	2.70479e-05	1.49442e-07	0.00503303	2.97701e-05	2.81306e-05	1.29158e-05	1.64498e-07	2.8059e-05	1.2916e-05	1.64472e-07	1.29181e-05	1.29202e-05	1.64489e-07	7.13717e-08	7.13604e-08	7.13616e-08	9.08823e-10	0.00211922	2.9915e-05	1.16982e-05	1.30243e-05	1.65442e-07	1.16911e-05	1.30303e-05	1.65609e-07	1.16692e-05	1.30478e-05	1.66161e-07	6.44676e-08	7.21468e-08	7.21367e-08	9.18059e-10	0.00212376	2.9876e-05	1.17257e-05	1.29785e-05	1.65142e-07	1.16815e-05	2.88139e-05	1.65639e-07	1.16536e-05	2.83221e-05	1.66171e-07	6.43734e-08	1.59631e-07	7.21357e-08	9.18182e-10	0.00212432	2.98587e-05	1.17251e-05	1.29798e-05	1.65135e-07	1.16892e-05	1.30254e-05	1.65459e-07	1.16539e-05	2.83902e-05	1.66185e-07	6.43768e-08	1.5961e-07	7.21485e-08	9.18145e-10	0.00486416	2.68739e-05	2.68857e-05	2.68881e-05	1.48562e-07	2.69381e-05	2.69457e-05	1.48927e-07	2.69833e-05	2.70438e-05	1.49451e-07	1.49086e-07	1.49406e-07	1.49449e-07	8.25732e-10	0.00212536	2.98545e-05	1.17381e-05	1.29853e-05	1.64969e-07	1.17339e-05	1.29845e-05	1.65055e-07	1.17263e-05	1.29766e-05	1.6513e-07	6.47891e-08	7.17138e-08	7.17048e-08	9.12365e-10	1.17034e-05	1.30221e-05	1.65299e-07	1.16899e-05	2.82118e-05	1.6544e-07	6.45824e-08	7.19724e-08	7.19495e-08	9.14164e-10	1.16833e-05	2.83114e-05	1.65633e-07	1.16572e-05	2.80645e-05	1.66169e-07	6.43877e-08	1.56859e-07	7.2137e-08	9.18165e-10	6.45265e-08	1.59179e-07	7.19901e-08	9.15093e-10	6.43855e-08	1.56467e-07	7.21461e-08	9.18053e-10	6.4378e-08	1.59612e-07	7.20905e-08	9.18117e-10	3.5565e-10	8.81877e-10	3.98619e-10	3.98551e-10	5.07272e-12	0.434254	0.036153	0.0325353	0.0326283	0.0328716	0.0338522	0.0336163	0.0330742	0.0333562	0.0333565	0.0335025	0.0328704	0.0326949	0.0325941	0.0345417	0.0323133	0.00268685	0.00268758	0.00268699	0.00245846	0.00249821	0.0026931	0.00269294	0.00248093	0.00247993	0.00269545	0.00269899	0.00256819	0.00242588	0.00249121	0.0024816	0.00256768	0.00243475	0.00251626	0.0025228	0.00252678	0.00250678	0.0025086	0.00256926	0.00248456	0.0024544	0.000199729	0.000200248	0.000200662	0.000200384	0.00020062	0.000200685	0.000190975	0.000184682	0.000186583	0.00018788	1.49172e-05	-2.42978	#N/A	#N/A	#N/A	#N/A	#N/A	-2.42978	#N/A	#N/A	#N/A	#N/A	#N/A	-2.42978	#N/A	#N/A	#N/A	#N/A	#N/A	-2.42978	#N/A	#N/A	#N/A	#N/A	#N/A	-2.42978	#N/A	#N/A	#N/A	#N/A	#N/A	1	0.878245	1	0.434254	0.676723
ENSMUSG00000052369	Tmem106c	ENSMUSG00000052369	0.18081	0.0136594	0.00158575	0.00141517	0.00657948	0.00682326	0.00888946	0.000116096	0.00470503	0.000108115	0.0011589	1.22755e-05	0.0877222	0.000519552	0.00527623	5.6564e-05	0.00367457	5.18801e-05	0.00250215	6.02168e-05	0.00635232	5.31568e-05	0.0315355	0.000514401	0.0212841	0.000247794	0.00426583	8.68323e-05	3.98982e-05	6.87151e-05	9.08418e-07	0.0467106	0.000391615	0.000727421	0.000319782	4.32338e-06	0.0259749	0.000287424	0.000701008	0.000177161	4.14677e-06	0.00333152	3.17073e-05	4.10331e-05	4.19644e-05	4.41062e-07	0.0028928	5.50143e-05	1.94996e-05	4.37238e-05	4.63978e-07	0.019609	0.000489379	0.000250083	0.000176516	4.05215e-06	0.013952	0.000184245	0.00026551	0.000337479	4.39898e-06	0.175072	0.00164267	0.00119493	0.00329713	1.95284e-05	0.0104757	0.000185496	9.00355e-05	0.000199907	2.14338e-06	0.0155554	0.00016676	0.000233649	0.000137856	1.94473e-06	0.0199068	0.000251294	0.000216947	0.000179425	2.40171e-06	0.000364993	0.000134692	3.07884e-06	0.000554585	0.000155575	3.28698e-06	5.74682e-06	1.47108e-06	2.48984e-06	3.41064e-08	0.0108026	0.000218113	0.000164192	0.000308566	4.10468e-06	0.000109195	6.39062e-05	1.45192e-06	0.000199804	0.000160971	3.26867e-06	2.08187e-06	1.50611e-06	2.59651e-06	3.42562e-08	0.0786143	0.000777325	0.00145747	0.00104536	1.3868e-05	0.000510523	0.00117069	6.93014e-06	0.000899925	0.00176808	1.48059e-05	9.85157e-06	2.75038e-05	1.21156e-05	1.6348e-07	0.0863213	0.00121444	0.00139522	0.000561451	1.30191e-05	0.000743676	0.00318454	1.88397e-05	0.000656226	0.000972738	1.07608e-05	9.55583e-06	2.62212e-05	6.63268e-06	1.55113e-07	0.0089482	0.000134366	8.16687e-05	0.000136071	1.4373e-06	0.000105398	0.000184061	1.98317e-06	5.03685e-05	0.000125575	1.1969e-06	7.06854e-07	1.54748e-06	1.57989e-06	1.66345e-08	0.0486137	0.000677128	0.000717654	0.000759274	1.01598e-05	0.000617831	0.000268619	6.12703e-06	0.00110685	0.000502948	1.04156e-05	1.14841e-05	4.72886e-06	8.08744e-06	1.08644e-07	0.000399317	0.00140579	8.31542e-06	0.000557538	0.0016453	1.39251e-05	6.09775e-06	2.60615e-05	1.12178e-05	1.54675e-07	0.000284103	0.000349145	3.8409e-06	0.000574504	0.000749774	9.45134e-06	5.43369e-06	8.17368e-06	6.77169e-06	9.04617e-08	4.02646e-06	9.31387e-06	2.37905e-06	5.50669e-08	7.08842e-06	1.37506e-05	5.07342e-06	1.1585e-07	7.53576e-06	2.08323e-05	5.85812e-06	1.23478e-07	7.78838e-08	2.16236e-07	5.54089e-08	9.3887e-08	1.28342e-09	0.116581	0.0411839	0.00933865	0.00866581	0.00939327	0.040688	0.0237526	0.0091227	0.0399389	0.0106616	0.0091846	0.0401617	0.0746922	0.0410927	0.0107811	0.256314	0.00443678	0.00339761	0.00588115	0.000698607	0.00314689	0.00449334	0.00953531	0.000792486	0.00620166	0.00607777	0.0391157	0.000809674	0.0194348	0.000703365	0.0041502	0.000833215	0.0238588	0.00418425	0.00648605	0.0274559	0.00325889	0.0209076	0.000809084	0.0253987	0.0199188	0.000453846	0.000709151	0.00296426	0.000466023	0.00304142	0.00292435	6.19347e-05	0.00196144	0.00155616	0.00209511	0.000226443	9.65098	#N/A	#N/A	#N/A	#N/A	#N/A	9.65098	#N/A	#N/A	#N/A	#N/A	#N/A	9.65098	#N/A	#N/A	#N/A	#N/A	#N/A	9.65098	#N/A	#N/A	#N/A	#N/A	#N/A	9.36516	#N/A	#N/A	#N/A	#N/A	#N/A	1	0.18081	16	0.256314	0.0438315	ENSMUSG00000052369
		ENSMUSG00000022483	0.790696	0.0065558	0.0112651	0.00534716	0.00633191	0.00450258	0.00585097	9.12812e-05	0.00712179	4.4939e-05	0.0100811	6.94848e-05	0.00741903	5.18118e-05	0.00522672	8.83208e-05	0.00615361	4.32189e-05	0.00284174	5.84677e-05	0.00672673	3.22862e-05	0.00433976	4.01055e-05	0.0128222	3.7256e-05	0.0105679	8.31208e-05	8.93156e-05	3.78882e-05	5.6701e-07	0.00613746	4.32119e-05	0.000103316	4.73199e-05	7.05929e-07	0.00776356	5.09919e-05	5.06022e-05	5.71514e-05	3.5862e-07	0.00608078	8.02297e-05	3.47853e-05	8.0355e-05	5.48292e-07	0.0026041	8.27167e-05	1.90611e-05	5.68266e-05	3.85107e-07	0.0067351	5.65801e-05	3.09964e-05	4.47129e-05	2.89523e-07	0.00260317	2.50655e-05	5.99141e-05	5.32969e-05	5.14322e-07	0.0109652	0.000106198	3.56994e-05	4.43044e-05	3.32456e-07	0.00469191	0.000154394	2.31071e-05	6.56521e-05	4.7444e-07	0.00979178	9.8716e-05	5.49394e-05	3.78947e-05	2.69532e-07	0.00745377	5.07044e-05	9.79617e-05	4.37816e-05	6.45948e-07	4.14945e-05	4.61273e-05	2.91369e-07	9.41173e-05	8.39176e-05	6.53667e-07	6.41183e-07	6.98588e-07	3.09974e-07	4.4201e-09	0.00289465	2.30178e-05	8.48171e-05	4.56774e-05	4.35033e-07	1.77099e-05	2.61439e-05	1.69731e-07	5.55179e-05	6.28661e-05	5.05593e-07	3.83541e-07	5.25038e-07	3.63755e-07	3.40809e-09	0.00295885	2.4468e-05	0.000140961	8.61159e-05	8.19086e-07	2.12208e-05	2.77508e-05	2.04104e-07	2.84051e-05	3.55023e-05	5.50867e-07	4.83544e-07	5.69532e-07	4.36378e-07	4.17755e-09	0.00973309	8.14349e-05	7.95413e-05	0.000134379	8.35006e-07	5.44726e-05	6.4078e-05	4.56182e-07	3.56361e-05	4.97477e-05	3.40706e-07	2.5855e-07	3.19243e-07	3.74072e-07	2.42214e-09	0.00487801	0.000116606	3.34827e-05	0.000166049	6.30574e-07	2.12545e-05	4.34704e-05	6.59403e-07	2.19721e-05	3.63199e-05	4.47177e-07	1.57411e-07	2.05826e-07	4.69507e-07	3.14887e-09	0.00555215	4.06229e-05	0.000118348	6.65088e-05	9.43722e-07	3.54046e-05	2.78732e-05	1.7959e-07	0.000140188	0.000104526	1.374e-06	5.68641e-07	8.63127e-07	6.02816e-07	5.59432e-09	2.37328e-05	2.54756e-05	1.88168e-07	4.36604e-05	5.22293e-05	3.64571e-07	6.69648e-07	7.68603e-07	3.75581e-07	3.55702e-09	2.03916e-05	2.83368e-05	1.95469e-07	6.04948e-05	4.66753e-05	3.25526e-07	4.43343e-07	5.74719e-07	4.26086e-07	7.95112e-09	1.4667e-07	1.87665e-07	2.16941e-07	1.40515e-09	2.00108e-07	2.54014e-07	2.84771e-07	1.84264e-09	4.57075e-07	5.59078e-07	5.21363e-07	4.1884e-09	3.13013e-09	3.76858e-09	4.29079e-09	2.99308e-09	2.79428e-11	0.129305	0.0100953	0.0199414	0.0285708	0.0244394	0.0144472	0.025624	0.00965678	0.0160344	0.227441	0.00983467	0.00967362	0.199484	0.00961088	0.0330544	0.040536	0.00148221	0.00251512	0.000750421	0.00310422	0.00246474	0.0018172	0.026349	0.0170637	0.0154809	0.000756044	0.00380527	0.00301627	0.00420453	0.0036091	0.00246113	0.0174667	0.0152711	0.00231326	0.0170264	0.00314932	0.00291866	0.0218469	0.00370161	0.00345035	0.00530985	0.000243426	0.00197504	0.000346111	0.000281651	0.00204237	0.000429815	0.00130938	0.00118402	0.00164194	0.00131045	0.000153245	0.996332	#N/A	#N/A	#N/A	#N/A	#N/A	2.92681	#N/A	#N/A	#N/A	#N/A	#N/A	0.996332	#N/A	#N/A	#N/A	#N/A	#N/A	2.92681	#N/A	#N/A	#N/A	#N/A	#N/A	0.996332	#N/A	#N/A	#N/A	#N/A	#N/A	1	0.790696	10	0.227441	0.0209887
ENSMUSG00000033075	Senp1	ENSMUSG00000033075	0.364133	0.00521958	0.049455	0.00288465	0.0035303	0.019032	0.00834765	0.000662952	0.00258857	4.09683e-05	0.0315971	0.000396557	0.00402316	5.104e-05	0.0401302	0.000472662	0.00454304	2.79148e-05	0.025199	0.00261407	0.00530655	0.000150824	0.0412219	0.000269846	0.0116823	0.000184554	0.00931708	0.000428627	0.000337249	6.59866e-05	5.26759e-06	0.0145425	0.000564772	0.000523763	8.13849e-05	6.38007e-06	0.00370054	6.59031e-05	3.16878e-05	2.52714e-05	3.99809e-07	0.0408236	0.000607137	0.000318985	0.000302825	3.78302e-06	0.0184895	0.00070417	0.000200538	0.00166297	2.09709e-05	0.0099629	7.73902e-05	0.000322711	0.000134914	2.11868e-06	0.0249492	0.00035435	0.00516445	0.000439332	3.46624e-05	0.0208363	0.000163573	0.000404892	0.000211004	2.63859e-06	0.037012	0.00161294	0.000242678	0.00210416	2.4993e-05	0.00734988	9.26602e-05	5.16272e-05	0.000236736	1.45983e-06	0.0163038	0.00057464	0.000479845	0.000104224	8.22991e-06	0.000114792	0.000281591	4.44798e-06	0.000337212	9.06306e-05	4.13791e-06	4.17554e-06	3.24246e-06	6.42126e-07	5.05923e-08	0.016553	0.000262762	0.00124234	0.000122122	9.58909e-06	0.000196198	0.00017614	2.79417e-06	0.00334226	0.000490311	2.23144e-05	4.09152e-05	1.77805e-05	3.47416e-06	2.75539e-07	0.0334762	0.000520023	0.00269763	0.000271845	2.11163e-05	0.000244223	0.000272447	3.44002e-06	0.00444016	0.000766189	2.92894e-05	4.99395e-05	2.77753e-05	4.28425e-06	3.33628e-07	0.010671	0.000106151	0.000163848	8.26998e-05	1.28537e-06	9.79303e-05	5.9248e-05	7.598e-07	0.000520519	0.00019362	3.39661e-06	3.16357e-06	1.66243e-06	1.31724e-06	2.06755e-08	0.0316108	0.000980076	0.00029411	0.00102544	1.29519e-05	0.000178452	0.000580773	6.75147e-06	0.000312766	0.00213534	3.19934e-05	1.92764e-06	1.67319e-05	1.59431e-05	2.00132e-07	0.0264285	0.000450736	0.00135439	0.00017009	1.32214e-05	0.000263663	0.00026018	4.09436e-06	0.00173562	0.000303716	1.35861e-05	2.14697e-05	1.0958e-05	2.15173e-06	1.68013e-07	0.00016198	0.000201083	2.55734e-06	0.00107044	0.000213299	8.31185e-06	1.2022e-05	7.53e-06	1.1949e-06	9.26192e-08	0.000313718	0.000250405	4.4496e-06	0.00450436	0.000857068	2.9731e-05	6.41279e-05	2.53875e-05	5.46866e-06	4.28948e-07	1.91689e-06	2.1557e-06	1.70755e-06	2.70709e-08	3.48756e-05	6.04989e-06	1.47244e-05	2.30756e-07	3.24184e-05	1.7806e-05	4.77058e-06	2.15441e-07	3.94871e-07	2.21523e-07	1.70995e-07	3.38159e-08	2.6468e-09	0.271995	0.0204422	0.0263824	0.0230808	0.0554965	0.0227297	0.0234301	0.0204963	0.0365718	0.0975369	0.0270878	0.0202416	0.0823746	0.0250726	0.0520816	0.0649808	0.0019616	0.00178141	0.00152998	0.00207593	0.00203624	0.00421849	0.00872537	0.00781576	0.00612995	0.00204178	0.0055004	0.00396594	0.00518404	0.00416658	0.00272714	0.00752951	0.00756614	0.00179738	0.00814363	0.00485414	0.0041305	0.0105176	0.00595775	0.00549184	0.00831813	0.000154847	0.00069852	0.000419809	0.000314527	0.000802076	0.00062766	0.000602854	0.000563243	0.000839524	0.000744664	6.40313e-05	9.23364	#N/A	#N/A	#N/A	#N/A	#N/A	9.23364	#N/A	#N/A	#N/A	#N/A	#N/A	9.23364	#N/A	#N/A	#N/A	#N/A	#N/A	9.23364	#N/A	#N/A	#N/A	#N/A	#N/A	9.23364	#N/A	#N/A	#N/A	#N/A	#N/A	1	0.364133	1	0.271995	0.0189615	ENSMUSG00000033075
		ENSMUSG00000088325	0.845231	0.00487307	0.00466985	0.00484156	0.00489862	0.00492438	0.00478337	2.69241e-05	0.0049057	2.79235e-05	0.00477225	2.67499e-05	0.0049116	2.82215e-05	0.00481811	2.70639e-05	0.00508236	2.80324e-05	0.00485604	2.72058e-05	0.00482983	2.81539e-05	0.00512033	2.83872e-05	0.00483501	2.86535e-05	0.00483742	2.75311e-05	2.71052e-05	2.74116e-05	1.54284e-07	0.00484569	2.77761e-05	2.71361e-05	2.77002e-05	1.55921e-07	0.00506368	2.92884e-05	2.81271e-05	2.83647e-05	1.61558e-07	0.00498635	2.80795e-05	2.75965e-05	2.76269e-05	1.54876e-07	0.00479053	2.6684e-05	2.77781e-05	2.7755e-05	1.55544e-07	0.0050243	2.78587e-05	2.92816e-05	2.85116e-05	1.62363e-07	0.0050191	2.79894e-05	2.82888e-05	2.78426e-05	1.56834e-07	0.00500422	2.78596e-05	2.97892e-05	2.8657e-05	1.6503e-07	0.00479085	2.67123e-05	2.82246e-05	2.81066e-05	1.58302e-07	0.00493157	2.76604e-05	2.80501e-05	2.96505e-05	1.63646e-07	0.00498856	2.87516e-05	2.79769e-05	2.87518e-05	1.61819e-07	2.77631e-05	2.79494e-05	1.59148e-07	2.77229e-05	2.79817e-05	1.59262e-07	1.55403e-07	1.56715e-07	1.58585e-07	8.92606e-10	0.00495322	2.76323e-05	2.77589e-05	2.73286e-05	1.53919e-07	2.87163e-05	2.81281e-05	1.60172e-07	2.88725e-05	2.81256e-05	1.601e-07	1.61777e-07	1.57523e-07	1.59258e-07	8.9704e-10	0.00493534	2.76143e-05	2.76474e-05	2.7339e-05	1.5392e-07	2.91701e-05	2.82486e-05	1.62544e-07	2.92303e-05	2.82367e-05	1.62003e-07	1.64577e-07	1.58322e-07	1.6185e-07	9.11746e-10	0.00506084	2.84268e-05	2.86331e-05	2.79864e-05	1.59444e-07	2.91624e-05	2.80899e-05	1.61664e-07	3.08329e-05	2.94933e-05	1.70844e-07	1.7018e-07	1.63797e-07	1.6553e-07	9.42925e-10	0.00487662	2.72463e-05	2.7423e-05	2.72616e-05	1.52819e-07	2.78008e-05	2.7556e-05	1.54969e-07	2.92304e-05	2.90457e-05	1.63811e-07	1.61288e-07	1.60687e-07	1.61304e-07	9.04098e-10	0.00499387	2.81198e-05	2.79609e-05	2.78997e-05	1.57057e-07	2.82533e-05	2.77628e-05	1.58125e-07	2.82258e-05	2.76106e-05	1.57184e-07	1.58195e-07	1.54623e-07	1.56476e-07	8.80919e-10	2.87318e-05	2.78539e-05	1.6023e-07	2.86634e-05	2.76969e-05	1.58929e-07	1.61116e-07	1.55192e-07	1.58574e-07	8.9316e-10	3.02142e-05	2.90869e-05	1.68401e-07	3.02131e-05	2.90319e-05	1.67458e-07	1.70345e-07	1.62944e-07	1.6758e-07	9.43878e-10	1.66727e-07	1.6155e-07	1.63128e-07	9.29231e-10	1.67151e-07	1.61474e-07	1.6264e-07	9.26546e-10	1.67777e-07	1.61465e-07	1.6332e-07	9.29639e-10	9.40204e-10	9.04943e-10	9.14512e-10	9.24821e-10	5.20944e-12	0.436979	0.0324901	0.0340282	0.0327254	0.0325626	0.0335599	0.032718	0.0343604	0.0325078	0.0329331	0.0324867	0.0343875	0.0330193	0.0325252	0.0335983	0.0341527	0.00253928	0.00243609	0.00258066	0.00257626	0.0025994	0.00242041	0.0024582	0.00252888	0.00253526	0.00241705	0.0025436	0.00256028	0.00260937	0.00243398	0.00243213	0.00249743	0.00253985	0.00255738	0.00249492	0.00256219	0.00243209	0.00253939	0.00255859	0.00260225	0.00258175	0.000193526	0.00018878	0.000193914	0.000181089	0.000189074	0.000193781	0.000191842	0.000195147	0.000195177	0.000192008	1.45322e-05	-1.59548	#N/A	#N/A	#N/A	#N/A	#N/A	-1.59548	#N/A	#N/A	#N/A	#N/A	#N/A	-1.59548	#N/A	#N/A	#N/A	#N/A	#N/A	-1.59548	#N/A	#N/A	#N/A	#N/A	#N/A	-1.59548	#N/A	#N/A	#N/A	#N/A	#N/A	1	0.845231	1	0.436979	0.0157537
ENSMUSG00000033065	Pfkm	ENSMUSG00000033065	0.594657	0.00482732	0.00864135	0.00717567	0.014756	0.00523798	0.00531941	6.96911e-05	0.00979236	5.88177e-05	0.0042134	0.000103352	0.0131968	0.000121966	0.0225777	0.000212877	0.0110192	0.000179816	0.00811334	7.62423e-05	0.00776226	6.3096e-05	0.00699622	4.24567e-05	0.0192886	0.000130803	0.00515146	3.38182e-05	0.000140275	6.36963e-05	8.41636e-07	0.0162381	0.000181555	0.000190054	0.00012945	1.74826e-06	0.015243	9.04725e-05	0.000161293	0.000251237	1.50198e-06	0.0112529	0.000159573	0.000271177	0.000103538	2.57124e-06	0.00616866	0.000112543	9.69475e-05	3.71307e-05	9.10285e-07	0.0114464	6.3299e-05	8.49165e-05	8.61797e-05	5.16405e-07	0.00748295	6.47754e-05	0.000101294	4.66513e-05	6.1395e-07	0.0204147	0.000158308	0.000176022	0.000115704	1.07959e-06	0.0268984	0.000279444	0.000200511	0.000200723	1.89013e-06	0.0172582	0.000233855	0.000193744	9.70775e-05	1.5912e-06	0.0126675	9.028e-05	0.000219379	9.78608e-05	1.30169e-06	0.000195377	0.000367677	2.20154e-06	9.22352e-05	0.00012717	8.45666e-07	2.30244e-06	3.57363e-06	1.56517e-06	2.13403e-08	0.00767532	4.93001e-05	0.000164886	6.91284e-05	9.1176e-07	8.96597e-05	0.000130281	7.81265e-07	4.9167e-05	4.52475e-05	2.97564e-07	1.21863e-06	1.23654e-06	5.57668e-07	7.40159e-09	0.0234694	0.000215514	0.00029477	0.000168945	2.27873e-06	0.000183636	0.000175861	1.62869e-06	0.000264112	0.000142766	1.61163e-06	2.53044e-06	1.66909e-06	1.14225e-06	1.55001e-08	0.0232244	0.000141425	0.000248746	0.000325115	1.9391e-06	0.000290657	0.000173112	1.60933e-06	0.000130745	0.000133634	7.95851e-07	2.1586e-06	1.41163e-06	2.22541e-06	1.32718e-08	0.0173369	0.000250468	0.000322592	0.000135774	3.35815e-06	0.000151933	0.00029488	2.78885e-06	0.000149368	9.95563e-05	1.40817e-06	2.41904e-06	2.40661e-06	9.1819e-07	2.27905e-08	0.0199097	0.000138832	0.00033511	0.000152632	2.03923e-06	0.000282246	0.000436695	2.60927e-06	0.000142896	0.000165735	1.10129e-06	3.5602e-06	4.64381e-06	2.0325e-06	2.76673e-08	0.000189755	0.000134096	1.23526e-06	0.00043051	0.000211575	2.38174e-06	4.1575e-06	2.48745e-06	1.69197e-06	2.3017e-08	0.000137864	0.000202693	1.20562e-06	0.000131358	0.000111303	7.97483e-07	1.88658e-06	1.92649e-06	8.58379e-07	1.14696e-08	2.22165e-06	2.12772e-06	3.32584e-06	1.98491e-08	3.19049e-06	1.71475e-06	3.26603e-06	1.95082e-08	1.22462e-06	8.09068e-07	1.12396e-06	7.48838e-09	3.07599e-08	2.01845e-08	3.1706e-08	1.37875e-08	1.88877e-10	0.0251086	0.0019676	0.00215318	0.347989	0.00220831	0.00189788	0.112225	0.0191495	0.00191858	0.00282944	0.0158016	0.0313962	0.0023299	0.0255984	0.00708628	0.0218017	0.000163272	0.0447608	0.00299261	0.0266008	0.0100741	0.000167216	0.000210469	0.000210312	0.000180691	0.0023393	0.00166108	0.00123439	0.00306804	0.0265282	0.0451504	0.028003	0.070142	0.0465774	0.00018184	0.00324275	0.00983405	0.0162455	0.00149781	0.00406238	0.00380373	0.00396966	1.56441e-05	0.000277328	0.00392654	0.00635401	0.000362338	0.00208181	0.00538104	0.00120991	0.00555513	0.000472885	9.02785	#N/A	#N/A	#N/A	#N/A	#N/A	9.02785	#N/A	#N/A	#N/A	#N/A	#N/A	8.66432	#N/A	#N/A	#N/A	#N/A	#N/A	9.02785	#N/A	#N/A	#N/A	#N/A	#N/A	9.02785	#N/A	#N/A	#N/A	#N/A	#N/A	1	0.594657	4	0.347989	0.0677016	ENSMUSG00000033065
		ENSMUSG00000097150	0.779843	0.00725949	0.0117823	0.00922191	0.00438896	0.0108419	0.0150391	0.000108863	0.00475422	8.61404e-05	0.0109756	0.000132284	0.00569168	4.08483e-05	0.00564945	6.6192e-05	0.00645627	5.19615e-05	0.00429997	0.000162955	0.010323	0.000128629	0.0066928	0.000100916	0.00724099	6.10257e-05	0.00873235	0.000101335	7.21236e-05	0.000166149	1.22092e-06	0.00753273	5.25119e-05	8.33256e-05	8.45324e-05	6.11571e-07	0.00440662	6.00228e-05	6.87056e-05	2.67548e-05	4.8542e-07	0.00703006	9.66447e-05	6.56304e-05	6.16721e-05	7.43064e-07	0.00573885	0.000150247	5.08473e-05	0.000152472	1.83561e-06	0.00497242	9.63276e-05	8.11926e-05	6.60397e-05	1.20197e-06	0.00520909	4.00511e-05	9.81249e-05	0.000207495	1.50494e-06	0.00615638	6.72087e-05	3.77038e-05	7.93024e-05	5.67928e-07	0.00432389	0.000108962	2.41983e-05	7.83784e-05	9.1544e-07	0.00820135	8.54955e-05	5.81416e-05	8.97678e-05	7.24889e-07	0.0061019	6.51038e-05	6.6889e-05	0.000122699	8.89646e-07	8.73215e-05	3.44898e-05	6.11725e-07	7.95355e-05	4.90924e-05	5.69747e-07	9.52086e-07	4.05271e-07	9.34021e-07	6.86054e-09	0.0045437	5.34334e-05	7.43642e-05	0.000188574	1.38755e-06	6.14495e-05	2.6229e-05	4.75371e-07	9.42334e-05	0.000120823	1.40752e-06	1.12735e-06	9.96729e-07	2.30041e-06	1.69383e-08	0.00488827	4.02751e-05	8.93715e-05	0.000138697	1.00189e-06	2.93166e-05	3.13762e-05	2.25352e-07	4.79152e-05	0.000104439	7.2837e-07	5.51146e-07	1.15455e-06	1.16629e-06	8.45372e-09	0.00499191	7.61977e-05	7.49046e-05	4.41084e-05	7.96116e-07	2.79969e-05	7.67004e-05	5.425e-07	5.5632e-05	6.12342e-05	8.34552e-07	4.58269e-07	9.60601e-07	3.71685e-07	6.77415e-09	0.00534358	0.000122831	5.12725e-05	0.000101042	1.21886e-06	3.22835e-05	7.38747e-05	8.43865e-07	3.56119e-05	9.76121e-05	1.33686e-06	2.86481e-07	9.13571e-07	8.56817e-07	1.03115e-08	0.00437653	4.96115e-05	7.48704e-05	0.000155719	1.12996e-06	5.83753e-05	2.636e-05	4.79515e-07	8.61713e-05	8.05564e-05	9.31086e-07	1.02928e-06	6.65464e-07	1.53124e-06	1.12116e-08	2.55612e-05	4.21391e-05	3.00536e-07	3.5861e-05	9.8075e-05	6.87587e-07	4.17721e-07	1.07846e-06	1.05982e-06	7.79228e-09	4.31317e-05	2.43015e-05	3.3127e-07	6.02643e-05	8.45652e-05	9.03885e-07	8.08996e-07	9.24677e-07	1.69334e-06	1.23018e-08	3.46231e-07	3.78946e-07	1.47596e-07	2.6782e-09	5.70654e-07	1.21492e-06	4.78101e-07	8.5157e-09	5.2986e-07	1.10722e-06	6.79303e-07	7.91498e-09	6.33502e-09	1.32382e-08	5.6004e-09	1.29332e-08	9.51935e-11	0.381492	0.0323873	0.0290913	0.0284581	0.0514673	0.034482	0.0296522	0.0284868	0.0341802	0.0391971	0.0498142	0.0317869	0.0315758	0.03623	0.0430656	0.035405	0.00260515	0.00240709	0.0025309	0.0021639	0.00236215	0.00394937	0.00296211	0.00382399	0.00253845	0.00372676	0.00320612	0.00378968	0.00278935	0.00432091	0.00275139	0.00333247	0.00265082	0.0025835	0.00388025	0.00372403	0.00393217	0.00312893	0.00431999	0.00282914	0.00406439	0.000195174	0.000293321	0.000281643	0.000322907	0.000248456	0.000321296	0.000329483	0.000212661	0.000301553	0.000323795	2.44889e-05	2.65679	#N/A	#N/A	#N/A	#N/A	#N/A	2.65679	#N/A	#N/A	#N/A	#N/A	#N/A	2.65679	#N/A	#N/A	#N/A	#N/A	#N/A	2.65679	#N/A	#N/A	#N/A	#N/A	#N/A	2.65679	#N/A	#N/A	#N/A	#N/A	#N/A	1	0.779843	1	0.381492	0.0193177
ENSMUSG00000048175	Asb8	ENSMUSG00000048175	0.689538	0.00426323	0.0370303	0.0100345	0.00475415	0.00536086	0.0171679	0.000229476	0.00535854	6.18567e-05	0.016279	0.000527507	0.00428611	2.93249e-05	0.00650203	0.000255615	0.00568361	6.91383e-05	0.0222699	0.000287969	0.0113053	7.7933e-05	0.00464635	3.32454e-05	0.0040074	3.6819e-05	0.011372	0.00010033	0.000281772	0.000248496	3.25791e-06	0.00676656	4.02713e-05	0.000231462	0.000117792	1.58038e-06	0.00433944	3.51795e-05	6.20938e-05	3.69708e-05	4.25186e-07	0.00634007	0.000304868	9.4253e-05	0.000112196	3.63862e-06	0.0211866	0.000597334	0.000322348	0.0001264	4.09797e-06	0.00722057	7.00881e-05	6.81573e-05	4.15497e-05	4.8184e-07	0.0156482	0.000137806	0.000247551	0.000134274	1.79002e-06	0.00383492	2.48272e-05	3.19692e-05	3.32611e-05	2.27808e-07	0.0072024	0.000215604	0.000153554	5.06585e-05	1.9802e-06	0.00646773	5.81267e-05	7.73878e-05	4.42748e-05	5.34869e-07	0.00588248	3.9231e-05	0.000232159	0.00014185	1.89132e-06	9.83674e-05	5.02625e-05	5.81983e-07	0.00010083	7.82306e-05	6.89839e-07	3.28248e-06	1.94626e-06	1.70375e-06	2.24196e-08	0.0151963	0.000130974	0.000378818	0.000282994	3.71064e-06	0.000229331	0.00017201	1.98861e-06	0.000110458	8.84382e-05	7.81335e-07	3.55297e-06	2.18551e-06	1.94128e-06	2.53856e-08	0.00709485	4.46303e-05	0.000205704	0.000100169	1.33894e-06	0.000107587	0.000138656	9.47966e-07	4.37647e-05	5.284e-05	3.1472e-07	1.70539e-06	1.79652e-06	9.17841e-07	1.2281e-08	0.0050735	4.01673e-05	5.58719e-05	3.10236e-05	3.59003e-07	4.95907e-05	6.9825e-05	4.78693e-07	3.83492e-05	3.37211e-05	2.74878e-07	4.68611e-07	4.814e-07	2.85537e-07	3.29924e-09	0.00867476	0.000345899	0.000104747	9.42699e-05	3.06131e-06	0.000145449	0.000106684	4.09392e-06	0.000183527	4.94541e-05	2.37542e-06	2.2209e-06	7.33603e-07	8.67755e-07	2.81574e-08	0.00765164	5.37834e-05	0.000269841	0.000162459	2.15302e-06	0.000103829	5.58432e-05	6.47133e-07	9.06219e-05	6.59063e-05	5.82109e-07	2.93321e-06	1.63445e-06	1.44479e-06	1.89448e-08	0.000104321	0.000130982	8.97082e-07	6.78589e-05	0.000111683	6.62512e-07	2.6049e-06	3.70949e-06	1.92825e-06	2.53749e-08	0.000129202	0.000139985	1.13693e-06	4.29501e-05	4.58759e-05	3.06931e-07	2.04059e-06	1.80441e-06	1.11161e-06	1.47819e-08	1.57552e-06	1.99787e-06	1.18674e-06	1.36685e-08	6.39446e-07	7.67373e-07	3.90586e-07	4.54334e-09	7.59671e-07	7.81515e-07	6.06023e-07	5.35147e-09	2.44569e-08	2.54532e-08	1.50366e-08	1.32596e-08	1.74024e-10	0.128924	0.0240329	0.0118725	0.0112436	0.195744	0.0369758	0.011646	0.00960174	0.013956	0.0267432	0.179238	0.0189427	0.0101219	0.022645	0.0565598	0.0150758	0.00303805	0.00183737	0.0022518	0.000959324	0.00144001	0.0203279	0.00289957	0.0146094	0.00110064	0.0147955	0.00440929	0.0141145	0.00170366	0.029444	0.00168319	0.00434189	0.00118048	0.00277193	0.0197089	0.0134133	0.0153969	0.00214611	0.0230932	0.00127709	0.015203	0.000227641	0.00162056	0.00111006	0.00243572	0.000338473	0.00181919	0.00230764	0.000126633	0.00115266	0.00220858	0.000182305	8.59619	#N/A	#N/A	#N/A	#N/A	#N/A	8.59619	#N/A	#N/A	#N/A	#N/A	#N/A	8.59619	#N/A	#N/A	#N/A	#N/A	#N/A	8.26262	#N/A	#N/A	#N/A	#N/A	#N/A	8.59619	#N/A	#N/A	#N/A	#N/A	#N/A	1	0.689538	5	0.195744	0.0236397	ENSMUSG00000048175
ENSMUSG00000029875	Ccdc184	ENSMUSG00000029875	0.00251131	6.17973e-05	0.10651	2.02636e-05	3.83061e-05	3.30915e-05	0.154281	0.00275348	5.68965e-05	5.02119e-07	0.00404159	0.000860336	0.000142569	8.93142e-07	0.0364989	0.00156505	3.85697e-05	3.08467e-07	0.0270666	0.00140486	3.4607e-05	2.66992e-07	0.000121965	8.0521e-07	9.20519e-05	5.10934e-07	0.018699	0.000107745	0.00249219	0.00126371	2.24091e-05	0.11176	0.000824551	0.00608327	0.00209007	3.83383e-05	0.000128154	9.26226e-07	1.15449e-06	8.35638e-07	7.2417e-09	0.00731166	0.00162133	0.000293307	5.91859e-05	1.26151e-05	0.00587667	0.00149374	0.000218344	5.32693e-05	1.13468e-05	0.000113114	8.56161e-07	9.90175e-07	7.4372e-07	6.54196e-09	0.092528	0.00066593	0.00544376	0.00200115	3.59089e-05	0.000320584	2.12418e-06	1.80861e-06	1.88786e-06	1.17685e-08	0.0413031	0.00376978	0.000414698	0.0004939	2.08925e-05	8.33892e-05	7.41303e-07	5.30436e-07	5.12351e-07	4.11399e-09	0.0314245	0.000176497	0.00552718	0.00226503	4.08979e-05	0.00090831	0.000777464	6.67189e-06	0.000235631	0.000258053	1.49586e-06	4.93224e-05	3.52523e-05	1.70855e-05	3.11333e-07	0.0268336	0.00015091	0.00504762	0.00218939	3.88434e-05	0.000754976	0.000611927	5.41101e-06	0.000211722	0.00024337	1.40409e-06	4.42584e-05	3.26056e-05	1.63899e-05	2.92217e-07	0.145182	0.000925694	0.0137555	0.0049535	9.13475e-05	0.00131886	0.00155476	9.65167e-06	0.00172309	0.00148688	1.10165e-05	7.77911e-05	8.06428e-05	2.73944e-05	5.05536e-07	0.000279879	1.97954e-06	2.59635e-06	1.99323e-06	1.72234e-08	1.67866e-06	1.98813e-06	1.24255e-08	1.85936e-06	1.69296e-06	1.21604e-08	1.46533e-08	1.52865e-08	1.10486e-08	9.54102e-11	0.0137473	0.00351775	0.000332057	0.000142509	3.03872e-05	8.85677e-05	0.000514017	2.20561e-05	0.000421012	9.81341e-05	2.15594e-05	3.33833e-06	3.96863e-06	7.89454e-07	1.68387e-07	0.0569954	0.000325664	0.0121891	0.00483375	8.77099e-05	0.00117869	0.000874789	7.49342e-06	0.00053235	0.000613731	3.56241e-06	0.000111538	8.42529e-05	4.04914e-05	7.41797e-07	0.000382577	0.000343659	2.1531e-06	0.00160036	0.00159058	1.16616e-05	7.2174e-05	8.63555e-05	2.9787e-05	5.43127e-07	0.00139681	0.0013997	1.00998e-05	0.000361665	0.000416711	2.34001e-06	8.22542e-05	7.3097e-05	2.95945e-05	5.37438e-07	1.07394e-05	1.25888e-05	9.01468e-06	7.82531e-08	1.39323e-05	1.20835e-05	1.04239e-05	8.91308e-08	3.01739e-06	3.12158e-06	3.3949e-06	1.97085e-08	6.31111e-07	6.53799e-07	4.66444e-07	2.23914e-07	4.10484e-09	0.105092	0.0297723	0.0144996	0.0106715	0.0262773	0.00857808	0.00967244	0.0257063	0.0078163	0.079901	0.0483039	0.00801495	0.011121	0.00940808	0.36484	0.0366774	0.00290948	0.00240695	0.00358329	0.00196825	0.00110754	0.00453759	0.008642	0.00612007	0.00117806	0.00572007	0.0271377	0.0271201	0.00348444	0.0040678	0.000829951	0.0296749	0.00286298	0.000800155	0.00198405	0.00593225	0.0019548	0.00918327	0.0295981	0.00399981	0.00505981	0.000273503	0.000662984	0.00201725	0.000480738	0.00220704	0.00220181	0.00226549	0.00030722	0.000701206	0.0004987	0.00016851	9.16047	-0.326162	-0.296295	0.8813	0.0481034	14.8169	8.91969	-0.326162	-0.296295	0.8813	0.049402	14.8169	8.91969	#N/A	#N/A	#N/A	#N/A	#N/A	8.91969	#N/A	#N/A	#N/A	#N/A	#N/A	9.16047	#N/A	#N/A	#N/A	#N/A	#N/A	7	0.154281	15	0.36484	0.0349979	ENSMUSG00000029875
		ENSMUSG00000090129	0.851675	0.00470554	0.00470539	0.00470549	0.00470532	0.00471695	0.00470541	2.59975e-05	0.00470549	2.59981e-05	0.00470546	2.59972e-05	0.00470548	2.59971e-05	0.00470535	2.59962e-05	0.00470532	2.59968e-05	0.00471086	2.60605e-05	0.00471473	2.6061e-05	0.00471303	2.60611e-05	0.00471316	2.60603e-05	0.00470543	2.59979e-05	2.59972e-05	2.59973e-05	1.43636e-07	0.00470542	2.59973e-05	2.59971e-05	2.59964e-05	1.4363e-07	0.0047054	2.59971e-05	2.59977e-05	2.59968e-05	1.43634e-07	0.00470536	2.59963e-05	2.5997e-05	2.59967e-05	1.43629e-07	0.00471136	2.60481e-05	2.60276e-05	2.60609e-05	1.43984e-07	0.00471302	2.60488e-05	2.60396e-05	2.60609e-05	1.43987e-07	0.00471012	2.60275e-05	2.60388e-05	2.60606e-05	1.43984e-07	0.00471168	2.60402e-05	2.60384e-05	2.60609e-05	1.43983e-07	0.00471036	2.60397e-05	2.60265e-05	2.60603e-05	1.4398e-07	0.00471289	2.60399e-05	2.60479e-05	2.60603e-05	1.43982e-07	0.00470539	2.59973e-05	2.59967e-05	2.59964e-05	1.43631e-07	2.59973e-05	2.5997e-05	1.43635e-07	2.59976e-05	2.59965e-05	1.43633e-07	1.43634e-07	1.43629e-07	1.4363e-07	7.93557e-10	0.00471082	2.60302e-05	2.60387e-05	2.60483e-05	1.43916e-07	2.60236e-05	2.60276e-05	1.43802e-07	2.60393e-05	2.60606e-05	1.43986e-07	1.43865e-07	1.43983e-07	1.43984e-07	7.95509e-10	0.00470989	2.60247e-05	2.60314e-05	2.60396e-05	1.43869e-07	2.60223e-05	2.60272e-05	1.43796e-07	2.60386e-05	2.60606e-05	1.43983e-07	1.43858e-07	1.43983e-07	1.4398e-07	7.95487e-10	0.00471195	2.60387e-05	2.60319e-05	2.60396e-05	1.4387e-07	2.60383e-05	2.60486e-05	1.43914e-07	2.60385e-05	2.60606e-05	1.43983e-07	1.43863e-07	1.43986e-07	1.43982e-07	7.95501e-10	0.00471084	2.60381e-05	2.60246e-05	2.60399e-05	1.43867e-07	2.60292e-05	2.60481e-05	1.4391e-07	2.60267e-05	2.60604e-05	1.4398e-07	1.43797e-07	1.43983e-07	1.43981e-07	7.95483e-10	0.00471044	2.60273e-05	2.60328e-05	2.60382e-05	1.4386e-07	2.60221e-05	2.60245e-05	1.43786e-07	2.60318e-05	2.60395e-05	1.4387e-07	1.43823e-07	1.43866e-07	1.43867e-07	7.94868e-10	2.60261e-05	2.60299e-05	1.43811e-07	2.60386e-05	2.60484e-05	1.43915e-07	1.43857e-07	1.43914e-07	1.43911e-07	7.95103e-10	2.60224e-05	2.60271e-05	1.43797e-07	2.60387e-05	2.60605e-05	1.43984e-07	1.43858e-07	1.43981e-07	1.4398e-07	7.95488e-10	1.43774e-07	1.43801e-07	1.43797e-07	7.94478e-10	1.43864e-07	1.43984e-07	1.43982e-07	7.95504e-10	1.43861e-07	1.43985e-07	1.4398e-07	7.95497e-10	7.94819e-10	7.95503e-10	7.9548e-10	7.95484e-10	4.39504e-12	0.442741	0.032923	0.0329074	0.0329094	0.0329293	0.0329263	0.0329297	0.0329081	0.0329544	0.0329346	0.0329386	0.0329375	0.0329736	0.0329804	0.0329511	0.0330415	0.00244737	0.0024476	0.00244818	0.00244604	0.00244822	0.00244948	0.0024509	0.00244799	0.00245089	0.0024514	0.00245593	0.00244923	0.00245592	0.00244826	0.00245136	0.0024492	0.00245592	0.0024482	0.0024509	0.00245594	0.00245139	0.00245594	0.00244918	0.00245587	0.0024559	0.000181971	0.000182173	0.000182546	0.000182208	0.000182546	0.000182543	0.000182045	0.000182543	0.000182545	0.000182545	1.35683e-05	-2.39503	#N/A	#N/A	#N/A	#N/A	#N/A	-2.39503	#N/A	#N/A	#N/A	#N/A	#N/A	-2.39503	#N/A	#N/A	#N/A	#N/A	#N/A	-2.39503	#N/A	#N/A	#N/A	#N/A	#N/A	-2.39503	#N/A	#N/A	#N/A	#N/A	#N/A	1	0.851675	1	0.442741	0.0126146
		ENSMUSG00000059460	0.851585	0.00472548	0.00471656	0.00471679	0.00473049	0.00470489	0.00470194	2.61706e-05	0.00474088	2.61742e-05	0.00470629	2.61182e-05	0.00470005	2.62531e-05	0.0047333	2.61917e-05	0.00470369	2.62023e-05	0.00471183	2.60583e-05	0.0047112	2.60596e-05	0.0047131	2.61079e-05	0.00471787	2.61355e-05	0.00471345	2.61156e-05	2.6248e-05	2.60421e-05	1.44924e-07	0.00470107	2.62663e-05	2.6031e-05	2.61177e-05	1.45348e-07	0.00470518	2.61017e-05	2.60328e-05	2.63387e-05	1.45418e-07	0.00470812	2.60516e-05	2.6213e-05	2.61417e-05	1.45046e-07	0.00470664	2.60902e-05	2.60947e-05	2.60016e-05	1.44299e-07	0.00472765	2.61424e-05	2.61053e-05	2.61928e-05	1.4461e-07	0.0047034	2.61464e-05	2.61027e-05	2.59777e-05	1.4459e-07	0.0047012	2.61821e-05	2.61813e-05	2.59671e-05	1.45047e-07	0.00472485	2.61258e-05	2.61706e-05	2.61509e-05	1.44706e-07	0.00470422	2.61318e-05	2.61702e-05	2.59872e-05	1.44765e-07	0.00469931	2.61263e-05	2.60578e-05	2.5971e-05	1.44557e-07	2.60362e-05	2.63461e-05	1.45466e-07	2.59749e-05	2.61851e-05	1.45081e-07	1.44149e-07	1.45784e-07	1.44661e-07	8.04934e-10	0.0047114	2.61179e-05	2.61779e-05	2.60118e-05	1.44764e-07	2.60504e-05	2.62269e-05	1.44805e-07	2.6047e-05	2.60413e-05	1.44286e-07	1.44546e-07	1.45017e-07	1.4388e-07	8.0069e-10	0.0047024	2.62205e-05	2.60373e-05	2.60491e-05	1.44979e-07	2.61258e-05	2.60056e-05	1.45242e-07	2.61958e-05	2.59728e-05	1.45119e-07	1.44955e-07	1.43818e-07	1.44298e-07	8.03038e-10	0.0047047	2.61046e-05	2.60392e-05	2.62672e-05	1.45023e-07	2.62628e-05	2.60019e-05	1.45236e-07	2.60327e-05	2.59955e-05	1.4421e-07	1.4502e-07	1.43828e-07	1.4552e-07	8.03427e-10	0.0047079	2.60545e-05	2.61673e-05	2.60731e-05	1.44678e-07	2.61441e-05	2.61835e-05	1.44884e-07	2.60258e-05	2.60117e-05	1.43931e-07	1.44943e-07	1.44824e-07	1.4443e-07	8.01365e-10	0.00470063	2.61254e-05	2.60558e-05	2.59739e-05	1.44573e-07	2.6044e-05	2.63012e-05	1.45218e-07	2.59813e-05	2.61142e-05	1.44696e-07	1.44184e-07	1.4541e-07	1.44278e-07	8.02873e-10	2.61724e-05	2.59769e-05	1.45096e-07	2.62733e-05	2.60065e-05	1.45297e-07	1.4538e-07	1.43994e-07	1.44486e-07	8.04007e-10	2.59789e-05	2.60326e-05	1.44423e-07	2.6057e-05	2.5963e-05	1.44345e-07	1.44178e-07	1.43966e-07	1.43486e-07	7.98664e-10	1.44707e-07	1.44023e-07	1.45692e-07	8.04419e-10	1.45074e-07	1.43847e-07	1.4556e-07	8.03688e-10	1.44684e-07	1.43508e-07	1.4467e-07	8.01566e-10	8.02749e-10	7.96405e-10	8.05445e-10	7.99242e-10	4.44722e-12	0.441824	0.0332793	0.0328453	0.0329144	0.0328658	0.0333921	0.0329268	0.0327967	0.0329359	0.0328304	0.0329774	0.0331046	0.0331759	0.0328193	0.0328607	0.0330321	0.00248385	0.00247442	0.00247723	0.00244429	0.00245725	0.00247181	0.00248181	0.00244256	0.00246069	0.00247272	0.00247937	0.00244829	0.00245235	0.00245089	0.00244884	0.00244584	0.00246685	0.00248203	0.00248233	0.00248371	0.00244552	0.0024558	0.00244148	0.00245473	0.00246188	0.000184621	0.000184646	0.000184745	0.000183773	0.000184535	0.000184219	0.000181955	0.000182969	0.000182742	0.000184587	1.373e-05	-2.39502	#N/A	#N/A	#N/A	#N/A	#N/A	-2.39502	#N/A	#N/A	#N/A	#N/A	#N/A	-2.39502	#N/A	#N/A	#N/A	#N/A	#N/A	-2.39502	#N/A	#N/A	#N/A	#N/A	#N/A	-2.39502	#N/A	#N/A	#N/A	#N/A	#N/A	1	0.851585	1	0.441824	0.357631
		ENSMUSG00000048077	0.851655	0.00473283	0.00470514	0.00470573	0.00470512	0.00470524	0.00471604	2.61481e-05	0.0047104	2.61495e-05	0.00470554	2.59978e-05	0.00472	2.61478e-05	0.00470526	2.59944e-05	0.00470535	2.59977e-05	0.00470526	2.5995e-05	0.00470548	2.59983e-05	0.00472064	2.6148e-05	0.00470513	2.59949e-05	0.00470665	2.61492e-05	2.60239e-05	2.60575e-05	1.44471e-07	0.00471321	2.61482e-05	2.60768e-05	2.60547e-05	1.44462e-07	0.00470939	2.61483e-05	2.60793e-05	2.60237e-05	1.4447e-07	0.00470543	2.59957e-05	2.59985e-05	2.59966e-05	1.43629e-07	0.00470548	2.59964e-05	2.59984e-05	2.59972e-05	1.43633e-07	0.00470983	2.61488e-05	2.60827e-05	2.60241e-05	1.44471e-07	0.0047136	2.61483e-05	2.60804e-05	2.60552e-05	1.44463e-07	0.00471616	2.61476e-05	2.60803e-05	2.60771e-05	1.44462e-07	0.00470526	2.59944e-05	2.59951e-05	2.59957e-05	1.43614e-07	0.00470528	2.59977e-05	2.59963e-05	2.59962e-05	1.43632e-07	0.00470691	2.61487e-05	2.60182e-05	2.60557e-05	1.44465e-07	2.60421e-05	2.60242e-05	1.44472e-07	2.60785e-05	2.60028e-05	1.44468e-07	1.44082e-07	1.43775e-07	1.4396e-07	7.98169e-10	0.00470722	2.6149e-05	2.60206e-05	2.60564e-05	1.44467e-07	2.60442e-05	2.60243e-05	1.44473e-07	2.60821e-05	2.60034e-05	1.4447e-07	1.44101e-07	1.43777e-07	1.43963e-07	7.98177e-10	0.00471207	2.61481e-05	2.60555e-05	2.60547e-05	1.44461e-07	2.60413e-05	2.60773e-05	1.44463e-07	2.60809e-05	2.60396e-05	1.44464e-07	1.44087e-07	1.44069e-07	1.43947e-07	7.98124e-10	0.00470918	2.6148e-05	2.60582e-05	2.60236e-05	1.44469e-07	2.60205e-05	2.60782e-05	1.44466e-07	2.60812e-05	2.60185e-05	1.44465e-07	1.441e-07	1.44083e-07	1.43776e-07	7.98169e-10	0.00470539	2.59952e-05	2.59985e-05	2.59966e-05	1.4363e-07	2.59963e-05	2.59971e-05	1.43622e-07	2.59963e-05	2.59966e-05	1.43621e-07	1.43633e-07	1.43637e-07	1.43626e-07	7.93527e-10	0.00470728	2.61485e-05	2.6017e-05	2.60553e-05	1.44463e-07	2.60358e-05	2.60242e-05	1.44472e-07	2.60574e-05	2.60028e-05	1.44467e-07	1.43965e-07	1.43774e-07	1.4396e-07	7.98164e-10	2.6006e-05	2.60783e-05	1.44467e-07	2.60211e-05	2.60408e-05	1.44468e-07	1.43757e-07	1.44076e-07	1.43954e-07	7.98147e-10	2.60423e-05	2.60187e-05	1.44466e-07	2.60816e-05	2.60048e-05	1.44467e-07	1.44093e-07	1.43746e-07	1.43953e-07	7.98141e-10	1.43886e-07	1.44085e-07	1.43777e-07	7.98177e-10	1.44103e-07	1.43878e-07	1.43779e-07	7.98182e-10	1.44097e-07	1.44079e-07	1.43661e-07	7.9816e-10	7.9612e-10	7.96024e-10	7.94329e-10	7.95352e-10	4.40974e-12	0.44296	0.0329589	0.0329209	0.0329216	0.0329381	0.0329504	0.0329468	0.032915	0.0329127	0.0329371	0.0329389	0.0329456	0.0329224	0.0329213	0.0329376	0.0329263	0.00244983	0.0024498	0.00244982	0.00244655	0.00244893	0.00244978	0.00244979	0.00244819	0.00244638	0.00244981	0.00244981	0.00244823	0.00244702	0.0024483	0.00244637	0.00244822	0.0024471	0.00244918	0.00244915	0.00244917	0.0024489	0.0024489	0.0024482	0.00244638	0.0024488	0.000182093	0.000182091	0.000182093	0.00018209	0.000182091	0.000182091	0.000181973	0.000181837	0.000182026	0.000182044	1.35347e-05	-2.39503	#N/A	#N/A	#N/A	#N/A	#N/A	-2.39503	#N/A	#N/A	#N/A	#N/A	#N/A	-2.39503	#N/A	#N/A	#N/A	#N/A	#N/A	-2.39503	#N/A	#N/A	#N/A	#N/A	#N/A	-2.39503	#N/A	#N/A	#N/A	#N/A	#N/A	1	0.851655	1	0.44296	0.0257347
		ENSMUSG00000022987	0.361521	0.00211862	0.00732481	0.00266432	0.00528563	0.0852133	0.00441229	4.20177e-05	0.00230409	1.56159e-05	0.00800216	5.40067e-05	0.00306199	3.13288e-05	0.00851215	0.000106164	0.00516913	3.8729e-05	0.125309	0.00171704	0.0174386	0.0006119	0.019273	0.000516153	0.00967533	0.00144863	0.00546503	4.61048e-05	4.62798e-05	3.25592e-05	3.09818e-07	0.00577887	4.9676e-05	6.37369e-05	6.2104e-05	6.16306e-07	0.00374003	3.05663e-05	2.24863e-05	3.30569e-05	2.29567e-07	0.0108789	0.0001037	6.25576e-05	0.000115419	7.78157e-07	0.0548804	0.000351953	0.000902102	0.00182157	1.23285e-05	0.010264	0.000103404	0.00013995	0.000510713	3.70538e-06	0.0393717	0.000734152	0.000352456	0.000916424	1.02231e-05	0.00652204	5.74162e-05	0.000304068	0.000745621	8.91633e-06	0.0325365	0.000193017	0.00206107	0.00212351	2.90162e-05	0.00952634	7.0284e-05	0.000278895	0.00126478	1.03517e-05	0.00768672	6.34903e-05	7.64716e-05	6.22652e-05	6.0009e-07	4.25321e-05	5.38294e-05	3.65129e-07	6.88714e-05	7.64166e-05	6.72835e-07	4.68186e-07	6.57947e-07	4.55541e-07	4.51728e-09	0.0277903	0.000319369	0.000193843	0.000198792	2.0474e-06	0.000285571	0.000752739	5.28397e-06	0.000387077	0.00111222	1.08771e-05	2.5601e-06	1.01877e-05	6.58719e-06	7.33759e-08	0.0187935	0.000189767	0.000124265	0.000114417	1.12174e-06	0.000611932	0.00114122	1.22633e-05	0.000454471	0.00125545	1.28356e-05	5.52946e-06	1.55745e-05	1.52473e-05	1.75621e-07	0.00711034	5.64223e-05	4.76283e-05	6.05798e-05	4.17091e-07	0.000157331	0.000151482	1.67758e-06	0.000285528	0.000844637	7.73686e-06	2.19599e-06	5.34005e-06	8.60358e-06	6.36951e-08	0.0313454	0.000190232	0.000235935	0.000208038	1.40234e-06	0.000872645	0.000425497	5.5887e-06	0.00182644	0.00259663	2.52519e-05	1.47636e-05	1.52157e-05	3.06507e-05	2.07308e-07	0.020307	0.000182854	0.000137192	0.000113582	1.10318e-06	0.000136932	0.000201702	1.37609e-06	0.000136159	0.0001396	1.21407e-06	9.0781e-07	1.19641e-06	8.32075e-07	8.14932e-09	0.000422595	0.000491678	5.15254e-06	0.000242258	0.000268664	2.5153e-06	2.95079e-06	3.15688e-06	3.08768e-06	3.29967e-08	0.00057582	0.00127543	1.07984e-05	0.000568242	0.00162267	1.56792e-05	5.19086e-06	1.72138e-05	1.35533e-05	1.51751e-07	4.41436e-06	8.19138e-06	1.22359e-05	8.78192e-08	3.29248e-06	9.01236e-06	1.26534e-05	9.19464e-08	6.04095e-06	1.6328e-05	1.83755e-05	1.86037e-07	3.99402e-08	1.11515e-07	1.70524e-07	1.09033e-07	1.25424e-09	0.284696	0.0252677	0.101747	0.0313549	0.02542	0.031569	0.0449739	0.0244553	0.0340539	0.0289489	0.046816	0.0212205	0.0223033	0.101743	0.0211644	0.0244877	0.00773383	0.00335791	0.00198527	0.0084604	0.00906243	0.00253536	0.00226733	0.00773367	0.00806721	0.00756389	0.0020523	0.00912174	0.0114914	0.00352493	0.00765684	0.00258152	0.00243594	0.00276996	0.0024486	0.00349497	0.00763803	0.00334435	0.00198165	0.00255772	0.00202946	0.000678257	0.000599799	0.000854969	0.00057025	0.00024969	0.000190466	0.000686027	0.000865293	0.000860514	0.000263097	6.43609e-05	4.11893	#N/A	#N/A	#N/A	#N/A	#N/A	4.11893	#N/A	#N/A	#N/A	#N/A	#N/A	4.11893	#N/A	#N/A	#N/A	#N/A	#N/A	4.11893	#N/A	#N/A	#N/A	#N/A	#N/A	4.11893	#N/A	#N/A	#N/A	#N/A	#N/A	1	0.361521	1	0.284696	0.0358939
		ENSMUSG00000062037	0.850489	0.00476273	0.00473417	0.00472416	0.00469854	0.00470998	0.00478908	2.65113e-05	0.00476541	2.64595e-05	0.00475643	2.62963e-05	0.00472699	2.63118e-05	0.00471662	2.6154e-05	0.00471286	2.60987e-05	0.00473782	2.62175e-05	0.00473468	2.6162e-05	0.00474153	2.63769e-05	0.0047053	2.60205e-05	0.00480074	2.66414e-05	2.65259e-05	2.66047e-05	1.47283e-07	0.00475665	2.64133e-05	2.63125e-05	2.64574e-05	1.46463e-07	0.00474116	2.63942e-05	2.62586e-05	2.63265e-05	1.46176e-07	0.00473842	2.62337e-05	2.6198e-05	2.6277e-05	1.45274e-07	0.00476338	2.63547e-05	2.63167e-05	2.63405e-05	1.45626e-07	0.00476252	2.65186e-05	2.63408e-05	2.63906e-05	1.46536e-07	0.00477691	2.65331e-05	2.63931e-05	2.65221e-05	1.46824e-07	0.00472484	2.63503e-05	2.61946e-05	2.61786e-05	1.4572e-07	0.00472538	2.61917e-05	2.61743e-05	2.6121e-05	1.4484e-07	0.0047243	2.61355e-05	2.6157e-05	2.61003e-05	1.44533e-07	0.00477378	2.65389e-05	2.63912e-05	2.65393e-05	1.46921e-07	2.64225e-05	2.6426e-05	1.46734e-07	2.64385e-05	2.65217e-05	1.47181e-07	1.46165e-07	1.46542e-07	1.46978e-07	8.13668e-10	0.00479776	2.66806e-05	2.65096e-05	2.66636e-05	1.47611e-07	2.65368e-05	2.65473e-05	1.47405e-07	2.65213e-05	2.6586e-05	1.47542e-07	1.4662e-07	1.46898e-07	1.47336e-07	8.15666e-10	0.00475546	2.64632e-05	2.63004e-05	2.64954e-05	1.46676e-07	2.63901e-05	2.63334e-05	1.46583e-07	2.62943e-05	2.63429e-05	1.46285e-07	1.45808e-07	1.45721e-07	1.46522e-07	8.11134e-10	0.00474516	2.6459e-05	2.62462e-05	2.6363e-05	1.46385e-07	2.63105e-05	2.63173e-05	1.46503e-07	2.62748e-05	2.62569e-05	1.46179e-07	1.45519e-07	1.45422e-07	1.45795e-07	8.09545e-10	0.00474842	2.62972e-05	2.62466e-05	2.63138e-05	1.45479e-07	2.63155e-05	2.6257e-05	1.45598e-07	2.62541e-05	2.62417e-05	1.45284e-07	1.45388e-07	1.45085e-07	1.45519e-07	8.04516e-10	0.00477677	2.65956e-05	2.64133e-05	2.6604e-05	1.47281e-07	2.64159e-05	2.64753e-05	1.4701e-07	2.64258e-05	2.65584e-05	1.4739e-07	1.46095e-07	1.46745e-07	1.47185e-07	8.14829e-10	2.65053e-05	2.64774e-05	1.47398e-07	2.64097e-05	2.64819e-05	1.47065e-07	1.46452e-07	1.46491e-07	1.47304e-07	8.15483e-10	2.64708e-05	2.64122e-05	1.47043e-07	2.6418e-05	2.64375e-05	1.4698e-07	1.46255e-07	1.46156e-07	1.46979e-07	8.13689e-10	1.46603e-07	1.46282e-07	1.46661e-07	8.14342e-10	1.46067e-07	1.4633e-07	1.46349e-07	8.12647e-10	1.46517e-07	1.46417e-07	1.46875e-07	8.15102e-10	8.10004e-10	8.09466e-10	8.11541e-10	8.13966e-10	4.50618e-12	0.442431	0.033044	0.0329159	0.0328885	0.0330422	0.033114	0.0329567	0.0328887	0.0328743	0.032916	0.0330266	0.0330626	0.0329042	0.0328828	0.0329366	0.0328975	0.00246235	0.00245621	0.00246192	0.00244643	0.00245726	0.00246296	0.00245611	0.0024564	0.00244647	0.00246006	0.00245614	0.00245463	0.00244682	0.00245811	0.00244389	0.0024482	0.00244582	0.00246284	0.00246497	0.00246176	0.0024568	0.00244962	0.00245609	0.00244469	0.0024598	0.000183134	0.000183294	0.000183057	0.000183096	0.000182566	0.000183162	0.000182694	0.00018185	0.000182816	0.000183227	1.36246e-05	-2.29074	#N/A	#N/A	#N/A	#N/A	#N/A	-2.29074	#N/A	#N/A	#N/A	#N/A	#N/A	-2.29074	#N/A	#N/A	#N/A	#N/A	#N/A	-2.29074	#N/A	#N/A	#N/A	#N/A	#N/A	-2.29074	#N/A	#N/A	#N/A	#N/A	#N/A	1	0.850489	1	0.442431	0.0682174
		ENSMUSG00000051793	0.851677	0.00470657	0.00470613	0.00471942	0.0047061	0.00470541	0.00470575	2.60074e-05	0.0047116	2.60792e-05	0.00471257	2.60774e-05	0.00470593	2.60071e-05	0.00470566	2.60047e-05	0.00471611	2.60773e-05	0.00470559	2.60008e-05	0.00471276	2.60742e-05	0.00470616	2.60032e-05	0.00470576	2.60006e-05	0.00470885	2.60419e-05	2.60344e-05	2.60756e-05	1.44102e-07	0.00470529	2.60046e-05	2.60037e-05	2.60026e-05	1.43709e-07	0.00471163	2.60615e-05	2.60765e-05	2.60342e-05	1.44101e-07	0.00471236	2.60595e-05	2.60753e-05	2.60397e-05	1.44091e-07	0.00471015	2.6041e-05	2.6075e-05	2.60363e-05	1.44074e-07	0.00470944	2.6043e-05	2.60775e-05	2.6031e-05	1.44084e-07	0.00470565	2.60043e-05	2.6005e-05	2.59987e-05	1.43687e-07	0.00470587	2.60052e-05	2.60048e-05	2.59997e-05	1.43686e-07	0.00470548	2.60028e-05	2.60016e-05	2.59982e-05	1.43673e-07	0.00471273	2.60758e-05	2.60409e-05	2.6056e-05	1.44074e-07	0.00470945	2.6041e-05	2.60348e-05	2.60577e-05	1.44007e-07	2.60736e-05	2.60321e-05	1.4409e-07	2.60389e-05	2.60192e-05	1.43897e-07	1.44087e-07	1.43855e-07	1.44081e-07	7.96243e-10	0.00470792	2.60288e-05	2.60227e-05	2.6039e-05	1.43905e-07	2.60752e-05	2.60319e-05	1.44089e-07	2.604e-05	2.60158e-05	1.43878e-07	1.44093e-07	1.43837e-07	1.44064e-07	7.96147e-10	0.00470534	2.60037e-05	2.60034e-05	2.60007e-05	1.43699e-07	2.6002e-05	2.60007e-05	1.43692e-07	2.60024e-05	2.59961e-05	1.43672e-07	1.43696e-07	1.43667e-07	1.43661e-07	7.93976e-10	0.00471008	2.6043e-05	2.60763e-05	2.60325e-05	1.44093e-07	2.60225e-05	2.60399e-05	1.43904e-07	2.60596e-05	2.60312e-05	1.43987e-07	1.44092e-07	1.44069e-07	1.43835e-07	7.96142e-10	0.0047106	2.60409e-05	2.60745e-05	2.60381e-05	1.44083e-07	2.60265e-05	2.60387e-05	1.43892e-07	2.60568e-05	2.60352e-05	1.43976e-07	1.44078e-07	1.44063e-07	1.43866e-07	7.96086e-10	0.0047086	2.60314e-05	2.60263e-05	2.6039e-05	1.43906e-07	2.60739e-05	2.60313e-05	1.44086e-07	2.60386e-05	2.60175e-05	1.43888e-07	1.44086e-07	1.43846e-07	1.44073e-07	7.96195e-10	2.60142e-05	2.60256e-05	1.43826e-07	2.60203e-05	2.60368e-05	1.43891e-07	1.43792e-07	1.43887e-07	1.43882e-07	7.95164e-10	2.60571e-05	2.60321e-05	1.43992e-07	2.6039e-05	2.60191e-05	1.43873e-07	1.43996e-07	1.43839e-07	1.43966e-07	7.95623e-10	1.44079e-07	1.44074e-07	1.43841e-07	7.96168e-10	1.44081e-07	1.44054e-07	1.43824e-07	7.96081e-10	1.43887e-07	1.43861e-07	1.43753e-07	7.95016e-10	7.96189e-10	7.96063e-10	7.94779e-10	7.96032e-10	4.39914e-12	0.442901	0.0329295	0.0329193	0.0329757	0.0329313	0.0329333	0.0329348	0.0329442	0.0329466	0.0329375	0.0329298	0.0329268	0.0329626	0.032918	0.0329249	0.0329205	0.00244779	0.00245113	0.00244882	0.00245082	0.0024478	0.00244889	0.00245006	0.00244803	0.00244989	0.0024478	0.00244763	0.00244748	0.00244681	0.0024511	0.00245126	0.00245112	0.00245147	0.00245103	0.00244999	0.00244795	0.00244813	0.00244835	0.00244884	0.00244918	0.00244779	0.000182176	0.000182097	0.000181946	0.0001822	0.000182215	0.000182045	0.000182177	0.000182203	0.00018197	0.00018221	1.35429e-05	-2.42979	#N/A	#N/A	#N/A	#N/A	#N/A	-2.42979	#N/A	#N/A	#N/A	#N/A	#N/A	-2.42979	#N/A	#N/A	#N/A	#N/A	#N/A	-2.42979	#N/A	#N/A	#N/A	#N/A	#N/A	-2.42979	#N/A	#N/A	#N/A	#N/A	#N/A	1	0.851677	1	0.442901	0.0278567
		ENSMUSG00000056184	0.851421	0.00470438	0.00470407	0.00470786	0.00470393	0.00476117	0.00470402	2.59915e-05	0.00470565	2.60128e-05	0.00470657	2.60111e-05	0.00470428	2.59907e-05	0.00470391	2.5989e-05	0.00470317	2.60102e-05	0.00472885	2.63053e-05	0.00472786	2.63266e-05	0.00474508	2.6306e-05	0.00473919	2.6305e-05	0.00470532	2.60057e-05	2.5999e-05	2.60105e-05	1.43722e-07	0.00470403	2.59906e-05	2.5991e-05	2.59888e-05	1.43598e-07	0.0047032	2.59869e-05	2.60123e-05	2.59982e-05	1.43717e-07	0.00470368	2.59848e-05	2.60099e-05	2.60031e-05	1.43707e-07	0.00471609	2.61214e-05	2.61472e-05	2.63195e-05	1.45456e-07	0.00472694	2.61227e-05	2.62386e-05	2.63148e-05	1.4546e-07	0.00472773	2.61276e-05	2.62167e-05	2.63049e-05	1.4534e-07	0.00473527	2.61851e-05	2.62159e-05	2.6306e-05	1.45338e-07	0.00472414	2.61839e-05	2.6126e-05	2.63046e-05	1.45335e-07	0.00472191	2.62053e-05	2.61208e-05	2.62996e-05	1.45454e-07	0.00470348	2.59897e-05	2.59852e-05	2.59846e-05	1.43577e-07	2.60105e-05	2.59978e-05	1.43715e-07	2.60051e-05	2.59963e-05	1.43677e-07	1.43719e-07	1.43641e-07	1.43704e-07	7.94041e-10	0.00471808	2.60577e-05	2.61166e-05	2.61209e-05	1.44328e-07	2.61417e-05	2.6135e-05	1.44469e-07	2.62317e-05	2.6313e-05	1.4542e-07	1.44971e-07	1.45391e-07	1.45452e-07	8.03672e-10	0.00472453	2.61019e-05	2.61624e-05	2.61835e-05	1.44672e-07	2.61198e-05	2.61274e-05	1.4435e-07	2.62156e-05	2.63049e-05	1.45336e-07	1.44843e-07	1.4534e-07	1.45332e-07	8.02992e-10	0.00472264	2.60901e-05	2.61842e-05	2.61934e-05	1.44792e-07	2.61158e-05	2.61224e-05	1.44325e-07	2.62115e-05	2.63001e-05	1.4531e-07	1.44966e-07	1.4546e-07	1.4539e-07	8.03661e-10	0.00471447	2.60884e-05	2.61214e-05	2.61982e-05	1.44785e-07	2.60556e-05	2.61204e-05	1.44317e-07	2.61214e-05	2.63026e-05	1.45305e-07	1.4446e-07	1.4545e-07	1.45414e-07	8.0364e-10	0.00471639	2.60489e-05	2.60927e-05	2.60881e-05	1.44147e-07	2.6124e-05	2.61092e-05	1.44328e-07	2.61772e-05	2.61916e-05	1.44752e-07	1.4467e-07	1.44721e-07	1.44781e-07	7.99982e-10	2.60667e-05	2.60573e-05	1.43964e-07	2.61154e-05	2.61209e-05	1.44323e-07	1.44291e-07	1.44326e-07	1.44315e-07	7.97395e-10	2.61156e-05	2.61214e-05	1.44327e-07	2.62146e-05	2.63019e-05	1.45327e-07	1.44819e-07	1.45308e-07	1.45302e-07	8.02836e-10	1.44429e-07	1.44468e-07	1.44393e-07	7.98174e-10	1.44963e-07	1.45451e-07	1.45385e-07	8.03641e-10	1.44927e-07	1.4542e-07	1.45379e-07	8.03442e-10	8.00952e-10	8.0367e-10	8.03288e-10	8.03616e-10	4.44027e-12	0.442543	0.0329361	0.0329004	0.0329096	0.0329514	0.0329579	0.032896	0.0328841	0.033024	0.0329791	0.0329017	0.032907	0.0330963	0.0329547	0.032923	0.0330569	0.00244972	0.00244856	0.0024477	0.00244598	0.00244604	0.00245464	0.00246002	0.00245128	0.00245998	0.00245058	0.00245794	0.00244704	0.00245675	0.00244956	0.00245462	0.00245105	0.00246193	0.00244948	0.00245999	0.00245789	0.00245114	0.00245843	0.00244924	0.00246001	0.00245823	0.000182067	0.000182848	0.000182691	0.00018245	0.000182993	0.00018285	0.000182181	0.000182988	0.000182727	0.00018299	1.36013e-05	-2.39503	#N/A	#N/A	#N/A	#N/A	#N/A	-2.39503	#N/A	#N/A	#N/A	#N/A	#N/A	-2.39503	#N/A	#N/A	#N/A	#N/A	#N/A	-2.39503	#N/A	#N/A	#N/A	#N/A	#N/A	-2.39503	#N/A	#N/A	#N/A	#N/A	#N/A	1	0.851421	1	0.442543	0.0232012
		ENSMUSG00000063780	0.850608	0.00469961	0.00469938	0.00473907	0.00469927	0.00482671	0.00469959	2.5964e-05	0.00471563	2.61833e-05	0.00472418	2.61821e-05	0.00469944	2.59635e-05	0.00469944	2.59622e-05	0.0047162	2.61815e-05	0.00477575	2.66666e-05	0.00483291	2.68911e-05	0.00476513	2.66682e-05	0.00476601	2.66661e-05	0.00471271	2.61012e-05	2.60527e-05	2.61832e-05	1.44656e-07	0.00469956	2.59644e-05	2.59631e-05	2.59634e-05	1.43441e-07	0.0047073	2.60571e-05	2.61823e-05	2.60522e-05	1.44653e-07	0.00471326	2.60557e-05	2.61825e-05	2.60993e-05	1.44646e-07	0.00479991	2.67007e-05	2.66078e-05	2.68079e-05	1.48568e-07	0.00478649	2.67023e-05	2.65474e-05	2.67566e-05	1.48576e-07	0.00474825	2.63864e-05	2.63258e-05	2.66674e-05	1.47336e-07	0.00474154	2.63323e-05	2.63255e-05	2.66673e-05	1.47333e-07	0.00474984	2.63312e-05	2.63844e-05	2.66666e-05	1.47325e-07	0.00478806	2.65536e-05	2.67001e-05	2.67615e-05	1.48565e-07	0.00470717	2.60409e-05	2.60065e-05	2.60569e-05	1.43958e-07	2.61831e-05	2.60531e-05	1.44658e-07	2.61003e-05	2.60361e-05	1.44199e-07	1.44651e-07	1.43932e-07	1.44652e-07	7.99167e-10	0.00477107	2.65199e-05	2.64439e-05	2.67018e-05	1.47523e-07	2.6454e-05	2.64749e-05	1.4701e-07	2.64623e-05	2.6741e-05	1.48117e-07	1.46667e-07	1.47825e-07	1.48572e-07	8.20855e-10	0.00473471	2.62429e-05	2.61957e-05	2.63319e-05	1.4548e-07	2.62323e-05	2.63855e-05	1.45776e-07	2.63263e-05	2.66673e-05	1.47336e-07	1.4544e-07	1.47332e-07	1.47329e-07	8.13986e-10	0.00476226	2.64543e-05	2.64167e-05	2.64223e-05	1.46709e-07	2.64435e-05	2.67012e-05	1.4752e-07	2.64204e-05	2.67101e-05	1.47861e-07	1.46664e-07	1.48571e-07	1.47823e-07	8.20838e-10	0.00477293	2.64529e-05	2.64637e-05	2.64715e-05	1.46703e-07	2.65178e-05	2.67008e-05	1.47511e-07	2.64791e-05	2.67454e-05	1.47852e-07	1.47e-07	1.48568e-07	1.48106e-07	8.20794e-10	0.00475444	2.63707e-05	2.63101e-05	2.64539e-05	1.46153e-07	2.6379e-05	2.63325e-05	1.46212e-07	2.6333e-05	2.64066e-05	1.46256e-07	1.45945e-07	1.45978e-07	1.46707e-07	8.10537e-10	2.63584e-05	2.65189e-05	1.46513e-07	2.64444e-05	2.67016e-05	1.47525e-07	1.46092e-07	1.47517e-07	1.47518e-07	8.15013e-10	2.63268e-05	2.64284e-05	1.463e-07	2.64025e-05	2.67097e-05	1.47772e-07	1.45964e-07	1.47568e-07	1.47857e-07	8.16903e-10	1.46149e-07	1.47005e-07	1.46266e-07	8.12183e-10	1.46669e-07	1.48571e-07	1.47825e-07	8.20855e-10	1.46194e-07	1.48113e-07	1.47737e-07	8.18306e-10	8.10275e-10	8.20829e-10	8.16694e-10	8.20815e-10	4.53497e-12	0.441922	0.0329304	0.0328921	0.0328785	0.0329592	0.0330133	0.0328524	0.0328404	0.0330997	0.0330537	0.0328626	0.0329034	0.0332949	0.0329642	0.0329352	0.0332242	0.0024538	0.00244859	0.0024487	0.00244577	0.00244685	0.00246027	0.00247477	0.00245681	0.00247472	0.00245238	0.00247101	0.00244883	0.00246964	0.00245047	0.00246027	0.00245665	0.00247986	0.00245361	0.00247476	0.00247197	0.00245345	0.00247292	0.00245174	0.00247468	0.00247157	0.000182371	0.000183944	0.000183735	0.00018287	0.000184325	0.000183941	0.000182597	0.000184319	0.000183803	0.000184323	1.37003e-05	-2.29074	#N/A	#N/A	#N/A	#N/A	#N/A	-2.29074	#N/A	#N/A	#N/A	#N/A	#N/A	-2.29074	#N/A	#N/A	#N/A	#N/A	#N/A	-2.29074	#N/A	#N/A	#N/A	#N/A	#N/A	-2.29074	#N/A	#N/A	#N/A	#N/A	#N/A	1	0.850608	1	0.441922	0.18549
		ENSMUSG00000032987	0.86329	0.00514589	0.00478713	0.0047867	0.0054191	0.00492938	0.00495882	2.8543e-05	0.00489579	2.85239e-05	0.00479476	2.65423e-05	0.00229314	3.2631e-05	0.00524532	3.00672e-05	0.00529059	3.00543e-05	0.0048486	2.73356e-05	0.00479983	2.73299e-05	0.00533355	2.9385e-05	0.00231127	3.08655e-05	0.00484905	2.85784e-05	2.71527e-05	2.74876e-05	1.58209e-07	0.00212453	3.14815e-05	1.29523e-05	3.12842e-05	1.81102e-07	0.00215044	3.17256e-05	1.29703e-05	3.08464e-05	1.80917e-07	0.00520332	2.93453e-05	2.90921e-05	3.01209e-05	1.66746e-07	0.00479101	2.66177e-05	2.68807e-05	2.73761e-05	1.51551e-07	0.00506392	2.86247e-05	2.95608e-05	2.79635e-05	1.62871e-07	0.00514126	2.89097e-05	2.95843e-05	2.83279e-05	1.62999e-07	0.00194747	1.2687e-05	3.36296e-05	1.38839e-05	1.85877e-07	0.00480757	1.3153e-05	3.03783e-05	2.9892e-05	1.7126e-07	0.00481892	1.31611e-05	3.01057e-05	3.01476e-05	1.71166e-07	0.00480942	3.11633e-05	1.23219e-05	3.04654e-05	1.76021e-07	1.21574e-05	2.98115e-05	1.74553e-07	1.32978e-05	3.05098e-05	1.81361e-07	7.52525e-08	1.71177e-07	1.73452e-07	1.00405e-09	0.00498126	2.85724e-05	2.80882e-05	2.75845e-05	1.58786e-07	2.8495e-05	2.75091e-05	1.60228e-07	2.96165e-05	2.76952e-05	1.63184e-07	1.63962e-07	1.55097e-07	1.57014e-07	9.03413e-10	0.00201527	2.87484e-05	1.09102e-05	1.24668e-05	7.24992e-08	3.23133e-05	1.24478e-05	1.82969e-07	3.24851e-05	1.27293e-05	1.79425e-07	1.86639e-07	7.72407e-08	1.78262e-07	1.03166e-09	0.00237156	2.88095e-05	1.09178e-05	1.29611e-05	7.251e-08	3.18315e-05	1.3634e-05	1.81365e-07	3.27375e-05	1.27544e-05	1.80802e-07	1.86432e-07	7.7241e-08	1.75745e-07	1.03048e-09	0.00484213	2.67249e-05	2.66644e-05	1.33987e-05	7.55865e-08	3.00552e-05	2.91418e-05	1.67047e-07	2.96612e-05	2.96567e-05	1.67225e-07	1.68456e-07	1.65776e-07	1.71546e-07	9.49694e-10	0.0047179	2.89419e-05	1.34741e-05	2.7702e-05	1.59816e-07	1.12704e-05	2.72825e-05	1.59398e-07	1.1e-05	1.2288e-05	7.45085e-08	6.1007e-08	7.32988e-08	7.14938e-08	4.25395e-10	3.12856e-05	1.27122e-05	1.81059e-07	3.0774e-05	1.25347e-05	1.74985e-07	1.7666e-07	7.62632e-08	1.73878e-07	1.00664e-09	3.1487e-05	1.14959e-05	1.77914e-07	3.21721e-05	2.74332e-05	1.77636e-07	1.81632e-07	7.06018e-08	1.73675e-07	1.00317e-09	1.79136e-07	6.95541e-08	1.7299e-07	1.01431e-09	1.80097e-07	7.04513e-08	1.69941e-07	9.9477e-10	1.8688e-07	7.74442e-08	1.73823e-07	1.03302e-09	1.03463e-09	4.29002e-10	9.75313e-10	9.88276e-10	5.71921e-12	0.43576	0.0326151	0.0330778	0.0334207	0.034545	0.0324617	0.0325792	0.0346335	0.0352316	0.0328068	0.0326036	0.033513	0.0335108	0.0331746	0.0323543	0.0324323	0.00246541	0.00248906	0.00257445	0.00257485	0.00250529	0.00263461	0.00249064	0.00258292	0.00261986	0.0024669	0.00242276	0.0024569	0.00247345	0.00259762	0.00262701	0.00248576	0.00250437	0.00251942	0.00258086	0.00242224	0.00257226	0.00243652	0.00263361	0.00263477	0.00256659	0.000191399	0.00019592	0.000183927	0.00019645	0.000186134	0.00019705	0.000195799	0.00019589	0.000191829	0.000192953	1.46502e-05	-2.29074	#N/A	#N/A	#N/A	#N/A	#N/A	-2.29074	#N/A	#N/A	#N/A	#N/A	#N/A	-2.29074	#N/A	#N/A	#N/A	#N/A	#N/A	-2.29074	#N/A	#N/A	#N/A	#N/A	#N/A	-2.29074	#N/A	#N/A	#N/A	#N/A	#N/A	1	0.86329	1	0.43576	1.08139
		ENSMUSG00000108728	0.845902	0.00572388	0.00467945	0.00530941	0.00485572	0.00467357	0.00283407	3.16884e-05	0.0063884	3.55749e-05	0.00502162	2.93605e-05	0.00582255	3.30356e-05	0.00479374	2.68691e-05	0.00547981	3.0422e-05	0.00467638	2.58538e-05	0.00506636	2.93339e-05	0.00337003	3.16254e-05	0.00477348	2.68338e-05	0.00588112	3.37628e-05	3.5342e-05	1.59211e-05	1.96841e-07	0.00255817	3.2581e-05	3.22524e-05	1.52169e-05	1.82956e-07	0.00655782	3.69963e-05	3.60832e-05	3.67257e-05	2.04774e-07	0.00522966	3.03152e-05	3.0047e-05	2.87865e-05	1.68264e-07	0.00491053	2.80226e-05	2.93477e-05	2.7744e-05	1.62213e-07	0.00596131	3.40951e-05	1.88003e-05	3.52962e-05	1.96554e-07	0.00283328	3.16517e-05	1.9654e-05	1.56588e-05	1.75084e-07	0.0027715	3.23976e-05	1.82927e-05	3.21787e-05	1.82572e-07	0.00475192	2.64097e-05	2.68535e-05	2.64911e-05	1.48485e-07	0.00524858	2.99255e-05	2.9065e-05	3.02821e-05	1.68114e-07	0.00611316	3.53628e-05	3.62975e-05	1.58647e-05	2.04808e-07	1.42847e-05	3.62371e-05	2.01981e-07	3.42894e-05	3.37976e-05	1.94549e-07	1.99737e-07	2.03229e-07	8.29462e-08	1.13337e-09	0.00562841	3.31099e-05	3.29802e-05	1.59197e-05	1.88706e-07	1.59141e-05	3.53173e-05	1.96682e-07	1.81605e-05	3.24932e-05	1.86543e-07	1.07527e-07	1.95266e-07	8.79291e-08	1.08756e-09	0.00255882	3.22607e-05	1.61305e-05	1.52048e-05	1.79388e-07	1.52113e-05	3.22135e-05	1.82759e-07	1.75326e-05	1.41382e-05	1.80061e-07	1.06634e-07	1.78246e-07	8.40612e-08	1.01112e-09	0.00616774	3.54962e-05	1.56255e-05	3.60725e-05	2.01006e-07	3.43197e-05	3.46369e-05	1.9659e-07	1.94189e-05	3.62407e-05	2.04457e-07	1.00749e-07	1.99409e-07	2.02957e-07	1.13165e-09	0.00509054	2.90376e-05	2.97896e-05	2.83212e-05	1.65499e-07	2.81657e-05	2.87056e-05	1.60798e-07	3.03015e-05	2.88999e-05	1.67526e-07	1.68208e-07	1.66042e-07	1.59078e-07	9.29842e-10	0.00585103	3.44705e-05	3.41354e-05	1.58739e-05	1.96514e-07	1.42728e-05	3.59129e-05	2.00129e-07	1.4931e-05	3.32054e-05	1.9091e-07	8.85586e-08	1.99584e-07	8.28537e-08	1.11233e-09	3.23634e-05	3.36406e-05	1.90876e-07	3.38631e-05	1.42767e-05	1.93907e-07	1.89919e-07	1.91793e-07	8.29549e-08	1.08839e-09	1.58681e-05	3.62702e-05	2.04636e-07	1.78497e-05	3.37832e-05	1.9543e-07	1.14676e-07	2.00593e-07	8.76429e-08	1.13186e-09	8.28975e-08	1.99576e-07	2.03103e-07	1.13254e-09	9.35636e-08	7.8901e-08	2.00255e-07	1.11622e-09	9.67069e-08	1.89496e-07	1.86774e-07	1.07517e-09	5.80244e-10	1.10383e-09	1.1231e-09	4.58087e-10	6.26344e-12	0.421643	0.0333187	0.0347637	0.0324401	0.03179	0.0312239	0.0357273	0.0311961	0.0358896	0.0316141	0.0334574	0.0323133	0.0316967	0.0431741	0.0313666	0.0377748	0.00266143	0.00264101	0.00246624	0.0026137	0.00276436	0.00268432	0.00247046	0.00259156	0.00274246	0.00321706	0.00287084	0.00264339	0.00322598	0.00249069	0.00319881	0.00241217	0.00282201	0.00243648	0.0023674	0.00283642	0.00322043	0.00293518	0.00234522	0.00291362	0.00281064	0.000204442	0.000205033	0.000240493	0.000238716	0.000217454	0.00021793	0.000196489	0.000239049	0.00024069	0.000210798	1.78434e-05	-0.550425	#N/A	#N/A	#N/A	#N/A	#N/A	-0.550425	#N/A	#N/A	#N/A	#N/A	#N/A	-0.550425	#N/A	#N/A	#N/A	#N/A	#N/A	-0.550425	#N/A	#N/A	#N/A	#N/A	#N/A	-0.550425	#N/A	#N/A	#N/A	#N/A	#N/A	1	0.845902	1	0.421643	2.35578
		ENSMUSG00000022991	0.848669	0.00484934	0.00468201	0.00487375	0.00488769	0.00472217	0.004764	2.67527e-05	0.00480554	2.78138e-05	0.00474619	2.68884e-05	0.00485106	2.79721e-05	0.00474798	2.69644e-05	0.00507219	2.80601e-05	0.00470641	2.60517e-05	0.00481354	2.71182e-05	0.00469766	2.69884e-05	0.00479628	2.72016e-05	0.00474729	2.71161e-05	2.65117e-05	2.73363e-05	1.53442e-07	0.00477917	2.7171e-05	2.67638e-05	2.74629e-05	1.54315e-07	0.00496314	2.89971e-05	2.78506e-05	2.7687e-05	1.60382e-07	0.00489084	2.79823e-05	2.72561e-05	2.7329e-05	1.54804e-07	0.00475135	2.65562e-05	2.70321e-05	2.64095e-05	1.49611e-07	0.00474203	2.74736e-05	2.69711e-05	2.67431e-05	1.54792e-07	0.0046964	2.68883e-05	2.59159e-05	2.65103e-05	1.48889e-07	0.00475792	2.743e-05	2.70582e-05	2.69974e-05	1.5571e-07	0.00473609	2.64601e-05	2.71047e-05	2.6422e-05	1.50066e-07	0.00496	2.75393e-05	2.77161e-05	2.82286e-05	1.56162e-07	0.00486082	2.79817e-05	2.73819e-05	2.84799e-05	1.59968e-07	2.74327e-05	2.68919e-05	1.55776e-07	2.7127e-05	2.73506e-05	1.56382e-07	1.53657e-07	1.52744e-07	1.57533e-07	8.84784e-10	0.00471294	2.71336e-05	2.61612e-05	2.70008e-05	1.51566e-07	2.69631e-05	2.66531e-05	1.54242e-07	2.62685e-05	2.64179e-05	1.50915e-07	1.48795e-07	1.47539e-07	1.52116e-07	8.53952e-10	0.00472428	2.70858e-05	2.62492e-05	2.6938e-05	1.51324e-07	2.70535e-05	2.69041e-05	1.55094e-07	2.62849e-05	2.65958e-05	1.51238e-07	1.49272e-07	1.48948e-07	1.52856e-07	8.59018e-10	0.00487386	2.83421e-05	2.7326e-05	2.71644e-05	1.57298e-07	2.73046e-05	2.75091e-05	1.58436e-07	2.80743e-05	2.76228e-05	1.61415e-07	1.553e-07	1.54994e-07	1.54112e-07	8.92768e-10	0.00485565	2.73635e-05	2.71936e-05	2.68214e-05	1.51931e-07	2.73572e-05	2.69222e-05	1.52906e-07	2.81319e-05	2.72183e-05	1.55732e-07	1.55631e-07	1.51675e-07	1.52099e-07	8.61526e-10	0.00480819	2.77593e-05	2.68889e-05	2.78422e-05	1.56355e-07	2.7127e-05	2.68233e-05	1.55324e-07	2.66066e-05	2.6836e-05	1.53371e-07	1.50759e-07	1.49861e-07	1.54545e-07	8.67764e-10	2.71409e-05	2.71556e-05	1.56471e-07	2.65223e-05	2.70969e-05	1.53888e-07	1.50634e-07	1.51773e-07	1.55614e-07	8.74048e-10	2.80682e-05	2.75294e-05	1.608e-07	2.70738e-05	2.70522e-05	1.55758e-07	1.54877e-07	1.52397e-07	1.58516e-07	8.90481e-10	1.55269e-07	1.54483e-07	1.53558e-07	8.89385e-10	1.5085e-07	1.5266e-07	1.49674e-07	8.67057e-10	1.51275e-07	1.50973e-07	1.52234e-07	8.70541e-10	8.56753e-10	8.55136e-10	8.50208e-10	8.76797e-10	4.92518e-12	0.441186	0.0333985	0.0328461	0.0329103	0.0328007	0.0334854	0.032913	0.0328013	0.0330951	0.0328038	0.0329155	0.0330926	0.0333561	0.0328522	0.0328174	0.0331079	0.00249762	0.00248397	0.00248707	0.0024479	0.00245956	0.00248296	0.00249958	0.00244142	0.00247955	0.00248157	0.00249307	0.00244723	0.00246141	0.00244846	0.00246049	0.00244602	0.00247983	0.00248854	0.00249415	0.00249293	0.00244589	0.00246215	0.00243932	0.00246984	0.00246572	0.000185616	0.000186036	0.000185937	0.000184597	0.000185827	0.000185312	0.00018204	0.000184339	0.000183263	0.000185434	1.3831e-05	-1.80405	#N/A	#N/A	#N/A	#N/A	#N/A	-1.80405	#N/A	#N/A	#N/A	#N/A	#N/A	-1.80405	#N/A	#N/A	#N/A	#N/A	#N/A	-1.80405	#N/A	#N/A	#N/A	#N/A	#N/A	-1.80405	#N/A	#N/A	#N/A	#N/A	#N/A	1	0.848669	1	0.441186	0.290805
		ENSMUSG00000054036	0.773823	0.0134246	0.0053662	0.00471135	0.00540975	0.00610642	0.00552123	9.28412e-05	0.00599428	7.974e-05	0.00581786	3.28737e-05	0.00724549	9.74434e-05	0.00662369	3.7506e-05	0.00592514	3.2801e-05	0.00597649	4.23534e-05	0.00568585	3.73964e-05	0.0113225	9.86511e-05	0.00685659	4.18334e-05	0.00551804	9.74127e-05	4.16409e-05	3.3623e-05	5.53984e-07	0.0064199	0.000117793	5.02728e-05	3.90967e-05	6.73779e-07	0.00653719	0.000103383	4.41421e-05	4.32499e-05	5.76975e-07	0.00724261	4.13495e-05	4.03537e-05	4.03359e-05	2.28764e-07	0.0062631	3.96535e-05	3.65424e-05	4.64668e-05	2.60998e-07	0.00798143	9.30148e-05	6.89353e-05	4.49438e-05	5.88747e-07	0.00758188	9.84599e-05	7.85073e-05	4.25677e-05	6.82343e-07	0.00974644	0.000117832	7.92996e-05	5.43337e-05	7.01803e-07	0.00727737	4.75391e-05	4.10623e-05	5.13925e-05	2.90072e-07	0.00690659	4.17325e-05	3.93954e-05	4.60761e-05	2.54914e-07	0.00677147	0.000124884	4.55853e-05	4.28288e-05	7.19015e-07	3.91741e-05	5.27349e-05	7.00015e-07	5.409e-05	3.91274e-05	7.00832e-07	3.08212e-07	3.00404e-07	2.37179e-07	4.00738e-09	0.00713527	0.00010212	5.55131e-05	4.03105e-05	6.46113e-07	4.6347e-05	4.42761e-05	5.86885e-07	8.52383e-05	4.24696e-05	7.24638e-07	4.80918e-07	3.12195e-07	2.60525e-07	4.091e-09	0.00848475	0.000125553	6.76336e-05	4.8612e-05	8.14749e-07	5.28924e-05	5.36523e-05	7.0163e-07	9.69306e-05	4.88179e-05	8.51166e-07	5.49691e-07	3.77011e-07	2.95435e-07	4.85294e-09	0.00862357	0.000117299	5.96372e-05	5.22674e-05	6.99676e-07	5.66294e-05	5.23486e-05	6.70723e-07	8.67538e-05	4.88109e-05	7.48541e-07	4.80516e-07	3.32298e-07	3.17315e-07	4.16892e-09	0.00776479	4.81738e-05	4.42826e-05	5.16307e-05	2.9103e-07	4.32244e-05	4.85185e-05	2.7461e-07	4.51598e-05	5.66671e-05	3.21521e-07	2.49888e-07	3.14674e-07	3.15576e-07	1.77821e-09	0.00847165	0.00013127	6.01227e-05	4.95401e-05	8.15368e-07	5.18524e-05	5.57747e-05	7.45572e-07	7.35995e-05	4.83595e-05	8.568e-07	4.16482e-07	3.62941e-07	2.95778e-07	4.85914e-09	5.01452e-05	5.73107e-05	7.31572e-07	6.9349e-05	4.6817e-05	8.14015e-07	3.93751e-07	3.65218e-07	2.83033e-07	4.65632e-09	5.81689e-05	4.8091e-05	7.47613e-07	0.00010606	5.13647e-05	9.10481e-07	6.05305e-07	3.40284e-07	3.25243e-07	5.2053e-09	3.21871e-07	3.27755e-07	3.13535e-07	4.16526e-09	5.90183e-07	2.99112e-07	3.88466e-07	5.07705e-09	5.91565e-07	4.10212e-07	2.94848e-07	5.10524e-09	3.3505e-09	2.32034e-09	2.20375e-09	1.79942e-09	2.89592e-11	0.264996	0.0197828	0.0273348	0.0862354	0.019809	0.0250653	0.0606558	0.0317254	0.0196993	0.0225992	0.0699212	0.0305224	0.0233129	0.0780561	0.0354597	0.0491944	0.0020974	0.00725353	0.00254909	0.00663716	0.00455251	0.00147584	0.0017582	0.00203771	0.00211068	0.00707862	0.00392047	0.00521319	0.00633812	0.00788163	0.0109102	0.0068747	0.0107507	0.00656854	0.00188947	0.00698854	0.00689077	0.00668865	0.00283552	0.00430448	0.00381787	0.000541704	0.00015798	0.000577677	0.000811747	0.000818193	0.000320527	0.000586316	0.000921271	0.00056961	0.000833076	6.85036e-05	1.76786	#N/A	#N/A	#N/A	#N/A	#N/A	1.76786	#N/A	#N/A	#N/A	#N/A	#N/A	1.76786	#N/A	#N/A	#N/A	#N/A	#N/A	1.76786	#N/A	#N/A	#N/A	#N/A	#N/A	1.76786	#N/A	#N/A	#N/A	#N/A	#N/A	1	0.773823	1	0.264996	0.0158491
ENSMUSG00000022992	Kansl2	ENSMUSG00000022992	0.10989	0.00432309	0.00169653	0.00404431	0.000905434	0.00930698	0.00301281	6.44275e-05	0.0195596	0.000169164	0.00115635	6.07482e-05	0.004149	3.57738e-05	0.0009071	1.40104e-05	0.00437925	3.32012e-05	0.00463042	0.000143984	0.0318511	0.000341491	0.0648798	0.000364794	0.00708221	7.65675e-05	0.00487839	4.57292e-05	0.000283588	0.000110518	2.44904e-06	0.00267532	3.56629e-05	6.22619e-05	2.51648e-05	5.34333e-07	0.0199193	0.000180216	0.000160294	0.000160031	1.39467e-06	0.00159805	6.66692e-05	3.34227e-05	9.52817e-06	4.99766e-07	0.00790938	0.000481225	0.000167337	9.77999e-05	5.14004e-06	0.214222	0.00132224	0.00253688	0.00164817	1.42304e-05	0.022046	0.000175875	0.000967202	0.00025455	5.44779e-06	0.0466521	0.000284057	0.000536803	0.000349878	3.01434e-06	0.00403705	0.000109155	3.79809e-05	7.68483e-05	1.18725e-06	0.0312145	0.000261444	0.000262774	0.000369212	2.79916e-06	0.00637536	6.42729e-05	0.000292883	0.000122505	2.64693e-06	0.000100759	0.00016184	1.39732e-06	4.38558e-05	4.03092e-05	3.78413e-07	2.33814e-06	2.32481e-06	9.1932e-07	2.02325e-08	0.0455268	0.000313601	0.0031184	0.000876427	1.92631e-05	0.000825112	0.000785433	6.74825e-06	0.000685536	0.000411368	3.85314e-06	3.67549e-05	2.3945e-05	9.30893e-06	2.0644e-07	0.0196218	0.000158695	0.000696649	0.000197479	4.2256e-06	0.000182807	0.000169152	1.4492e-06	0.000535204	0.000225859	3.01012e-06	8.01939e-06	5.26145e-06	2.12317e-06	4.51166e-08	0.190875	0.0013016	0.00181798	0.00127611	1.11539e-05	0.00176456	0.00125958	1.09559e-05	0.0027029	0.00167581	1.51394e-05	2.09162e-05	1.34751e-05	1.34646e-05	1.17153e-07	0.00977931	0.000473656	0.000148696	7.45261e-05	3.91983e-06	6.51103e-05	0.00026291	3.9787e-06	0.000181072	0.000134941	5.63261e-06	1.36766e-06	2.82297e-06	8.0463e-07	4.22221e-08	0.0519612	0.000396044	0.00279798	0.000876659	1.90526e-05	0.00074679	0.000718306	6.2142e-06	0.000493163	0.000318072	3.00506e-06	2.63882e-05	1.84633e-05	7.26366e-06	1.61152e-07	0.000376142	0.000300466	2.59311e-06	0.00176961	0.000793751	1.09086e-05	2.57367e-05	1.84839e-05	7.3274e-06	1.59945e-07	0.000897327	0.000800807	7.1924e-06	0.000963505	0.000536895	5.40732e-06	3.97147e-05	2.46916e-05	1.03053e-05	2.22821e-07	6.81635e-06	6.41068e-06	6.39867e-06	5.54028e-08	2.09534e-05	8.4801e-06	1.36413e-05	1.17577e-07	5.67206e-06	3.69295e-06	3.39409e-06	3.18392e-08	3.03626e-07	1.96965e-07	1.96004e-07	7.73254e-08	1.70303e-09	0.0841186	0.0592542	0.0158988	0.0126631	0.00626158	0.00760595	0.22931	0.00627393	0.0245142	0.0117886	0.00973704	0.0232124	0.00735025	0.212792	0.00630363	0.0401833	0.00654096	0.0214218	0.00625279	0.00171972	0.0178774	0.00497205	0.00462523	0.00127804	0.00247502	0.0324356	0.0129363	0.0012886	0.0166092	0.000976493	0.0158691	0.001192	0.00382225	0.00198855	0.000578333	0.0030039	0.0345348	0.0257122	0.000468545	0.0046572	0.0035522	0.0016699	0.000498025	0.00253854	0.00323679	0.00240903	0.000961693	0.000128462	0.00123872	0.00270576	0.000303039	0.000253765	9.88633	-0.0440585	0.182597	0.375675	0.0189997	6.90437	9.72312	#N/A	#N/A	#N/A	#N/A	#N/A	9.88633	-0.0440585	0.182597	0.375675	0.0189997	6.90437	9.72312	#N/A	#N/A	#N/A	#N/A	#N/A	9.72312	-0.0440585	0.182597	0.375675	0.0193186	6.90437	52	0.214222	7	0.22931	0.0121621	ENSMUSG00000022992
ENSMUSG00000065336	Snora34	ENSMUSG00000065336	0.504301	0.00443506	0.0132822	0.00450379	0.00517443	0.144941	0.00367991	0.000115515	0.00383817	3.9802e-05	0.0071217	0.000118028	0.00310249	4.59646e-05	0.0212176	0.000134287	0.00417128	4.65091e-05	0.00388307	0.00381601	0.0212354	0.00129466	0.0976653	0.00127517	0.00602299	0.00146368	0.00334169	6.23073e-05	9.99744e-05	3.26986e-05	1.03132e-06	0.00598952	0.000186945	8.16975e-05	3.70545e-05	1.17914e-06	0.00288351	3.66736e-05	2.77098e-05	4.01993e-05	4.15334e-07	0.0110248	0.00010935	0.000190192	7.26434e-05	1.20077e-06	0.00340381	0.000554362	3.46922e-05	0.00205086	3.39162e-05	0.0273104	0.000189449	0.000881602	0.001095	1.1445e-05	0.00581793	3.41206e-05	0.00251059	0.00106361	3.32014e-05	0.00946407	5.26779e-05	0.00102247	0.000891317	1.30031e-05	0.00313649	0.000160172	3.98996e-05	0.00597987	3.79761e-05	0.00445548	5.35748e-05	0.000217804	0.00119684	1.31566e-05	0.00462471	9.66068e-05	7.59342e-05	3.03451e-05	9.507e-07	5.33521e-05	0.000163902	1.68431e-06	4.38119e-05	3.41667e-05	6.41963e-07	7.26039e-07	1.03113e-06	3.31328e-07	1.05975e-08	0.00436312	3.01618e-05	0.000702303	0.00015353	4.88954e-06	5.21657e-05	2.95355e-05	3.0634e-07	0.00136527	0.000960392	1.79492e-05	2.25438e-05	2.85129e-05	9.45256e-06	2.96455e-07	0.00355899	2.75194e-05	0.000249162	4.44923e-05	1.38552e-06	6.01617e-05	2.38911e-05	3.54125e-07	0.00411978	0.00171277	5.27028e-05	2.5889e-05	2.34622e-05	1.05397e-05	3.33501e-07	0.00616715	3.92063e-05	8.4538e-05	4.52905e-05	4.70782e-07	0.000287498	0.000130598	1.96372e-06	0.000808466	0.000828229	1.05266e-05	9.29477e-06	7.96218e-06	1.12824e-05	1.17491e-07	0.00279732	0.000117827	2.79983e-05	8.538e-05	1.41766e-06	3.50623e-05	0.000885947	5.60246e-06	3.21681e-05	0.00314473	3.13643e-05	3.58769e-07	5.36102e-05	2.0588e-05	3.39595e-07	0.00295861	2.46091e-05	0.000161867	3.27103e-05	1.0254e-06	3.17707e-05	2.38933e-05	2.46857e-07	0.000133507	4.00103e-05	7.42824e-07	2.21446e-06	1.1912e-06	3.93749e-07	1.23185e-08	4.53984e-05	2.0939e-05	3.13963e-07	0.0011597	0.000248909	7.92111e-06	7.28136e-06	3.40866e-06	1.5455e-06	4.99167e-08	4.81952e-05	2.22115e-05	2.82577e-07	0.00212102	0.00132513	2.75677e-05	2.06847e-05	2.18025e-05	8.75591e-06	2.72797e-07	5.43058e-07	2.13465e-07	3.0979e-07	3.20121e-09	3.73365e-05	1.52598e-05	4.58466e-05	4.74861e-07	1.42136e-05	1.26113e-05	9.66154e-06	1.81952e-07	2.34065e-07	2.08545e-07	2.89346e-07	9.42458e-08	2.99726e-09	0.269068	0.0203545	0.0221732	0.0362782	0.0834472	0.0204996	0.0345753	0.0229591	0.0460709	0.101201	0.0231979	0.0249611	0.0804641	0.0217029	0.0307418	0.0312862	0.00165405	0.00299222	0.00186292	0.00274458	0.00257337	0.0063995	0.00893204	0.00968808	0.00613829	0.00172528	0.00254021	0.00229954	0.0023922	0.00780146	0.00415673	0.00805125	0.00600781	0.00276347	0.010572	0.00235071	0.00666735	0.00767722	0.00636151	0.0037839	0.00702507	0.000222687	0.000854905	0.000190083	0.000580217	0.000666978	0.000524374	0.000772895	0.000458416	0.00073383	0.000790313	6.38937e-05	3.33871	#N/A	#N/A	#N/A	#N/A	#N/A	3.33871	#N/A	#N/A	#N/A	#N/A	#N/A	3.33871	#N/A	#N/A	#N/A	#N/A	#N/A	3.33871	#N/A	#N/A	#N/A	#N/A	#N/A	3.33871	#N/A	#N/A	#N/A	#N/A	#N/A	1	0.504301	1	0.269068	0.0320986	ENSMUSG00000065336
ENSMUSG00000106463	Mir1291	ENSMUSG00000106463	0.643859	0.0205441	0.00424165	0.00417542	0.00439824	0.0216406	0.00589048	0.000134638	0.00568224	0.000131596	0.00420111	2.7529e-05	0.012225	0.000139691	0.00450739	2.89878e-05	0.00357097	2.85405e-05	0.00541884	0.000142659	0.00865824	0.000140376	0.0761372	0.000689073	0.00911733	0.000147865	0.00404248	0.000130963	3.727e-05	3.79695e-05	8.62965e-07	0.00687951	0.000145067	8.04567e-05	4.01328e-05	9.15829e-07	0.00574832	0.000113974	7.90512e-05	3.86994e-05	8.95248e-07	0.00383976	2.35267e-05	2.91968e-05	2.87382e-05	1.88257e-07	0.00484918	5.68945e-05	3.51079e-05	0.000141369	9.26137e-07	0.019479	0.000283198	0.000488257	0.000190637	4.4148e-06	0.0140673	0.000174033	0.000499635	0.000197646	4.5187e-06	0.0326195	0.000281655	0.000518734	0.000410823	4.6864e-06	0.00495341	6.01888e-05	3.69997e-05	0.000151494	9.75194e-07	0.00592727	5.93518e-05	5.90483e-05	0.000120027	9.59764e-07	0.0045467	0.000122257	3.77792e-05	3.26714e-05	7.46986e-07	4.44606e-05	3.99767e-05	9.28217e-07	7.93621e-05	2.75674e-05	8.9156e-07	5.20654e-07	2.53934e-07	2.5884e-07	5.87308e-09	0.00828576	0.000156636	0.000127547	8.02955e-05	1.85144e-06	9.04545e-05	4.80802e-05	1.11381e-06	0.000486934	0.000135712	4.39742e-06	3.20614e-06	1.25119e-06	1.27431e-06	2.89691e-08	0.0120961	0.0001569	0.000214758	8.199e-05	1.8494e-06	9.5852e-05	0.000103031	1.18285e-06	0.000536056	0.000231006	4.86574e-06	3.40546e-06	2.70553e-06	1.3469e-06	3.07436e-08	0.0137824	0.000189561	0.000210841	7.90114e-05	1.81039e-06	0.000132571	0.000165044	1.92279e-06	0.000422305	0.000193041	3.82296e-06	3.32839e-06	2.65718e-06	1.29865e-06	3.00404e-08	0.00424027	3.901e-05	3.2139e-05	5.99469e-05	3.92157e-07	3.30932e-05	6.07358e-05	3.88178e-07	3.00516e-05	0.00012911	7.91305e-07	2.39864e-07	9.81562e-07	9.67309e-07	6.33504e-09	0.0076193	0.000135993	9.04836e-05	5.43047e-05	1.24115e-06	7.81041e-05	4.36208e-05	1.0055e-06	0.00021174	5.66628e-05	1.80849e-06	1.38918e-06	5.19282e-07	5.30452e-07	1.18956e-08	5.64323e-05	9.2211e-05	1.06411e-06	0.000137225	9.31785e-05	2.00409e-06	8.68402e-07	1.08347e-06	5.46206e-07	1.2575e-08	7.80125e-05	4.85227e-05	9.65428e-07	0.0004525	0.000152686	4.10227e-06	2.77145e-06	1.26953e-06	1.09628e-06	2.50713e-08	6.16686e-07	6.65607e-07	3.27307e-07	7.57394e-09	3.43394e-06	1.4933e-06	1.34118e-06	3.11399e-08	3.32179e-06	2.67008e-06	9.25704e-07	2.9943e-08	2.1865e-08	1.75127e-08	8.52684e-09	8.6891e-09	1.97198e-10	0.365461	0.0419477	0.0272854	0.0558693	0.0271648	0.0337905	0.0284256	0.0495495	0.0351767	0.0272492	0.0452507	0.0291729	0.0332795	0.0284495	0.0507083	0.0302949	0.00314149	0.00516006	0.00427809	0.00455361	0.00217242	0.00319359	0.00325674	0.00202896	0.00266807	0.00397766	0.00398431	0.00399463	0.00225198	0.00441286	0.00427061	0.00523704	0.00419903	0.00422312	0.00260906	0.00336393	0.00213424	0.00226853	0.00425101	0.00368357	0.00226977	0.000394172	0.000242379	0.000314377	0.000387537	0.000411817	0.000333441	0.000390202	0.000338488	0.000168995	0.000328078	3.06738e-05	2.0482	#N/A	#N/A	#N/A	#N/A	#N/A	2.0482	#N/A	#N/A	#N/A	#N/A	#N/A	2.0482	#N/A	#N/A	#N/A	#N/A	#N/A	2.0482	#N/A	#N/A	#N/A	#N/A	#N/A	2.0482	#N/A	#N/A	#N/A	#N/A	#N/A	1	0.643859	1	0.365461	0.0391794	ENSMUSG00000106463
ENSMUSG00000065939	Snora2b	ENSMUSG00000065939	0.782445	0.00652576	0.0105424	0.00465113	0.00644446	0.00594438	0.0119495	8.61186e-05	0.00516339	3.87694e-05	0.00535755	6.26851e-05	0.00894384	5.34777e-05	0.0143275	8.72067e-05	0.00476483	3.82838e-05	0.00464754	8.02537e-05	0.00578596	3.52949e-05	0.00444987	4.96033e-05	0.00438563	4.92225e-05	0.00739603	4.45013e-05	6.8647e-05	7.09434e-05	5.11743e-07	0.0174521	0.000116881	0.000119068	9.83822e-05	7.08451e-07	0.00639691	3.97402e-05	5.31164e-05	4.25092e-05	3.1754e-07	0.00765276	6.42378e-05	8.50891e-05	4.43072e-05	5.18188e-07	0.0043342	7.82038e-05	2.76368e-05	4.09377e-05	4.76608e-07	0.00453463	4.80587e-05	2.6449e-05	3.93765e-05	2.94407e-07	0.00574532	3.86076e-05	5.97091e-05	9.17005e-05	6.55959e-07	0.00518518	3.65981e-05	3.66275e-05	6.83422e-05	4.08659e-07	0.00608417	5.90833e-05	3.81966e-05	0.000110022	6.67556e-07	0.00432921	2.60734e-05	4.77565e-05	3.6333e-05	2.9208e-07	0.0104521	6.32476e-05	8.52632e-05	7.30096e-05	5.24697e-07	0.000103571	9.36566e-05	6.93836e-07	6.1268e-05	6.10866e-05	3.66227e-07	7.07283e-07	5.67574e-07	5.83781e-07	4.20745e-09	0.00499201	3.61035e-05	6.09379e-05	8.85796e-05	6.36183e-07	3.41477e-05	3.05397e-05	2.29405e-07	3.0448e-05	5.68511e-05	3.40305e-07	3.54992e-07	5.24518e-07	5.43879e-07	3.8939e-09	0.00786422	5.02604e-05	6.9441e-05	6.68321e-05	4.82602e-07	4.7178e-05	5.28251e-05	3.15681e-07	8.12009e-05	0.000134541	8.97894e-07	4.93665e-07	9.11834e-07	7.59001e-07	5.42611e-09	0.00474314	3.61033e-05	3.08241e-05	2.8946e-05	2.17438e-07	3.7398e-05	6.61263e-05	3.9461e-07	2.70955e-05	4.89413e-05	3.03185e-07	2.17569e-07	4.05475e-07	3.25929e-07	2.42429e-09	0.00501916	5.83307e-05	3.61771e-05	3.00119e-05	3.51363e-07	3.57027e-05	0.000106587	6.48367e-07	2.82487e-05	5.87581e-05	4.90849e-07	2.27013e-07	6.5265e-07	3.40452e-07	3.96188e-09	0.00627579	4.16813e-05	6.35528e-05	6.61223e-05	4.76474e-07	4.67344e-05	3.98884e-05	2.98625e-07	3.54237e-05	4.13891e-05	2.49389e-07	4.1294e-07	3.8476e-07	3.96821e-07	2.86813e-09	4.11189e-05	4.95015e-05	2.95949e-07	8.30834e-05	0.000129705	8.65872e-07	5.04783e-07	8.83212e-07	7.30812e-07	5.24552e-09	3.49667e-05	3.7783e-05	2.3466e-07	4.34599e-05	8.06206e-05	4.85883e-07	3.638e-07	6.53679e-07	5.62449e-07	4.01163e-09	2.80246e-07	3.13834e-07	2.50935e-07	1.87506e-09	4.82198e-07	7.9764e-07	7.21767e-07	5.32491e-09	2.51678e-07	4.71086e-07	4.72176e-07	2.81621e-09	2.9331e-09	5.41067e-09	4.36085e-09	4.49934e-09	3.21932e-11	0.000777403	0.509038	0.000156878	0.000604184	6.09455e-05	0.00403432	0.000880241	0.0029981	0.0465956	0.00013962	0.000352196	0.000146512	0.00287852	0.000642969	0.00325251	0.000150434	0.0384	0.0635446	0.0628731	0.000250363	7.43309e-05	0.0773202	0.0593104	1.42377e-05	0.00354471	0.0389566	0.038074	0.00024999	4.80092e-05	6.20976e-05	0.00427186	0.000437955	0.000255774	0.00054597	0.000605997	0.000304426	9.6205e-05	7.16385e-05	0.000540575	0.00378276	1.41179e-05	0.00533908	0.00592626	0.00289788	0.00708106	0.00524822	0.0061973	4.52266e-05	0.000318928	7.17305e-06	5.33935e-05	0.000527044	0.985852	#N/A	#N/A	#N/A	#N/A	#N/A	-0.795642	#N/A	#N/A	#N/A	#N/A	#N/A	-0.795642	#N/A	#N/A	#N/A	#N/A	#N/A	-0.795642	#N/A	#N/A	#N/A	#N/A	#N/A	-0.795642	#N/A	#N/A	#N/A	#N/A	#N/A	1	0.782445	2	0.509038	0.0229281	ENSMUSG00000065939
ENSMUSG00000011960	Ccnt1	ENSMUSG00000011960	0.146242	0.248524	0.0118086	0.00094196	0.000861938	0.00151163	0.298851	0.0189579	0.0246279	0.00164081	0.00346868	7.56823e-05	0.0105851	0.0014669	0.00220254	6.95807e-05	0.000948316	5.55083e-06	0.00152935	0.000122064	0.000920548	9.73867e-06	0.00229379	0.00259113	0.00116705	8.90759e-06	0.0716014	0.00600656	0.00189645	0.0019608	0.000124522	0.0313497	0.00346992	0.000850688	0.00175764	0.000111764	0.00776123	0.00159936	6.82228e-05	0.000145206	9.6874e-06	0.00183843	7.65612e-05	1.41104e-05	2.04321e-05	4.45838e-07	0.00120191	7.4544e-05	9.83186e-06	3.58709e-05	7.82484e-07	0.00240035	0.00154314	1.48659e-05	0.000255912	1.71114e-05	0.00782615	0.00258334	0.000182351	0.00310223	0.000197659	0.00170038	0.00207708	1.35191e-05	0.000109177	1.52954e-05	0.00103748	9.35924e-05	9.0138e-06	2.27185e-05	7.19069e-07	0.000945079	7.53965e-06	5.42596e-06	9.79344e-06	5.73777e-08	0.0200387	0.00302343	0.000616856	0.0019283	0.000121981	0.000202526	0.00034964	2.27847e-05	0.00025074	0.000421415	3.54461e-05	5.45553e-06	1.11704e-05	1.15332e-05	7.34255e-07	0.00627906	0.00205462	0.000189849	0.00186487	0.000118012	5.08508e-05	0.000255107	1.70213e-05	5.4634e-05	0.000743069	6.26567e-05	1.17584e-06	1.97065e-05	2.03589e-05	1.29862e-06	0.00390161	0.00174348	0.000137117	0.00245176	0.000157332	4.60691e-05	0.000110186	1.52506e-05	3.39636e-05	0.000323271	3.61001e-05	1.07425e-06	8.77458e-06	1.82448e-05	1.16534e-06	0.00194961	0.00161206	1.09478e-05	0.000203503	1.37612e-05	1.41453e-05	6.66228e-05	9.10639e-06	1.48669e-05	8.01438e-05	1.66601e-05	8.76076e-08	7.0381e-07	1.50888e-06	1.01038e-07	0.000984153	7.62475e-05	6.67261e-06	2.77494e-05	6.01618e-07	7.08316e-06	1.39147e-05	4.39286e-07	9.90185e-06	1.89711e-05	7.90689e-07	5.79378e-08	1.45575e-07	2.11255e-07	4.60849e-09	0.00385366	0.00165391	0.000156229	0.00193445	0.000122868	2.51686e-05	0.000172802	1.1495e-05	4.0266e-05	0.000588886	5.03496e-05	8.78431e-07	1.55611e-05	1.61396e-05	1.03699e-06	3.69684e-05	8.68189e-05	1.21286e-05	3.53495e-05	0.000197302	2.16139e-05	1.11821e-06	5.36933e-06	1.09666e-05	6.95605e-07	5.06455e-05	8.055e-05	1.66018e-05	2.86684e-05	0.000206859	3.14668e-05	1.1817e-06	6.37007e-06	1.99987e-05	1.27067e-06	2.99318e-07	7.08796e-07	1.50429e-06	1.00512e-07	2.18917e-07	2.08884e-06	3.62544e-06	2.37105e-07	3.21831e-07	2.58737e-06	4.37335e-06	3.69794e-07	6.92588e-09	5.62835e-08	1.16072e-07	1.19749e-07	7.65796e-09	0.0906528	0.00788297	0.0071091	0.0443248	0.00687907	0.00868499	0.0578666	0.0412553	0.00699223	0.00676827	0.0191323	0.104896	0.00776221	0.0413049	0.0311426	0.240505	0.000653917	0.00583192	0.00842263	0.00484919	0.00973904	0.000587298	0.000620514	0.000532557	0.000580965	0.00311122	0.0179124	0.00246388	0.0187363	0.00347005	0.00664939	0.00567997	0.0405419	0.0131512	0.000648146	0.0187876	0.00558552	0.0321735	0.00385032	0.0263243	0.0277226	0.000987245	4.88026e-05	0.00141126	0.000560638	0.00323391	0.00222326	0.000451059	0.00304884	0.00255831	0.00343427	0.000257689	11.4676	-0.0271468	-0.173122	0.350474	0.0152811	17.4059	11.4676	-0.0271468	-0.173122	0.350474	0.0152811	17.4059	11.4676	#N/A	#N/A	#N/A	#N/A	#N/A	11.4676	#N/A	#N/A	#N/A	#N/A	#N/A	11.3213	#N/A	#N/A	#N/A	#N/A	#N/A	7	0.298851	16	0.240505	0.0146362	ENSMUSG00000011960
ENSMUSG00000091050	9330020H09Rik	ENSMUSG00000091050	0.635401	0.0053908	0.0669949	0.00765819	0.00439383	0.00396128	0.0552303	0.000561676	0.00393029	6.45763e-05	0.00504225	0.000815528	0.00430717	3.71251e-05	0.0151494	0.00046537	0.00575365	5.31841e-05	0.0211634	0.000417597	0.00511967	4.77386e-05	0.00539761	3.34836e-05	0.00357351	2.73451e-05	0.00743481	4.26644e-05	0.000420785	0.000659611	6.7958e-06	0.020103	0.00012805	0.000448941	0.000378903	3.88601e-06	0.00366344	4.86776e-05	5.16488e-05	2.73764e-05	4.46624e-07	0.00434926	0.000608438	0.00018346	3.49467e-05	5.69162e-06	0.00530033	0.000543683	0.000256577	3.14334e-05	5.08284e-06	0.00416656	4.32329e-05	6.49286e-05	2.44791e-05	4.01049e-07	0.030009	0.000177018	0.000566771	0.000342494	3.48796e-06	0.00413526	3.03144e-05	3.72339e-05	2.68054e-05	2.30187e-07	0.0102941	0.000377074	0.000146724	9.4065e-05	2.89568e-06	0.00433247	4.31063e-05	3.54839e-05	3.59152e-05	3.30952e-07	0.00564672	3.69452e-05	0.000387512	0.00049793	5.08682e-06	0.00024008	9.44352e-05	1.5413e-06	3.41084e-05	5.138e-05	2.9446e-07	5.43573e-06	2.94715e-06	4.54379e-06	4.72394e-08	0.00755609	4.46353e-05	0.000445006	0.000442017	4.5369e-06	0.000360036	0.000131916	2.13291e-06	4.27976e-05	4.62238e-05	2.64984e-07	6.88651e-06	2.6202e-06	4.08987e-06	4.21955e-08	0.0150007	8.68412e-05	0.000432789	0.000310424	3.16109e-06	0.000206566	0.000142185	1.22215e-06	0.000128011	0.000124645	7.92088e-07	3.92752e-06	2.79364e-06	2.34552e-06	2.40886e-08	0.00357351	3.675e-05	4.96639e-05	2.21396e-05	3.63447e-07	2.89623e-05	3.45695e-05	2.98417e-07	4.88993e-05	2.286e-05	3.02729e-07	4.49808e-07	3.2141e-07	1.70202e-07	2.7688e-09	0.00430507	0.000457943	0.000124449	2.83705e-05	4.59444e-06	3.67551e-05	0.000122417	3.78615e-06	0.000192513	2.70794e-05	3.79738e-06	1.78686e-06	1.139e-06	2.17478e-07	3.54104e-08	0.00563278	3.64768e-05	0.000378191	0.000376583	3.83865e-06	0.000179659	6.39502e-05	1.04345e-06	3.27661e-05	4.18299e-05	2.40022e-07	5.24864e-06	2.37271e-06	3.7104e-06	3.82832e-08	5.2292e-05	3.57783e-05	3.08224e-07	9.97954e-05	0.000160873	1.02996e-06	3.10934e-06	3.62845e-06	3.03906e-06	3.14688e-08	0.000271745	0.000122477	1.60576e-06	3.69103e-05	3.51168e-05	2.29173e-07	5.15003e-06	2.41777e-06	3.09164e-06	3.16288e-08	2.48868e-06	1.71486e-06	9.21646e-07	1.47922e-08	1.54725e-06	1.48844e-06	5.85769e-07	9.53278e-09	2.95889e-07	2.12264e-07	3.18873e-07	1.82562e-09	4.79456e-08	3.38224e-08	1.8318e-08	2.81233e-08	2.9278e-10	0.326005	0.0243613	0.0289459	0.0358001	0.0243058	0.0286149	0.0341905	0.0517935	0.0242347	0.0264651	0.0304286	0.0588984	0.0275008	0.0325203	0.0495366	0.0867907	0.00222279	0.00281442	0.0048043	0.00389379	0.00438837	0.00181349	0.00205388	0.00215831	0.00223936	0.00246414	0.00666022	0.0037284	0.00663904	0.00270052	0.00292364	0.00405752	0.00730283	0.00464033	0.00215818	0.00645112	0.00265799	0.00662961	0.00441627	0.00797441	0.00732385	0.000360995	0.000167654	0.000502267	0.000218818	0.000545363	0.000597793	0.000331993	0.000598852	0.000545862	0.000576411	4.48899e-05	5.59111	#N/A	#N/A	#N/A	#N/A	#N/A	5.59111	#N/A	#N/A	#N/A	#N/A	#N/A	5.59111	#N/A	#N/A	#N/A	#N/A	#N/A	5.59111	#N/A	#N/A	#N/A	#N/A	#N/A	5.59111	#N/A	#N/A	#N/A	#N/A	#N/A	1	0.635401	1	0.326005	0.0249506	ENSMUSG00000091050
ENSMUSG00000022993	4930415O20Rik	ENSMUSG00000022993	0.567897	0.00443828	0.00514372	0.0032974	0.0329231	0.00609982	0.007262	4.01792e-05	0.00353261	2.5775e-05	0.00379555	2.98171e-05	0.017478	0.00024774	0.02132	0.000302414	0.0068564	0.000190727	0.00951822	5.55311e-05	0.00381757	3.53027e-05	0.00820462	4.74463e-05	0.0337153	0.000374632	0.00495048	2.96627e-05	3.19587e-05	4.21095e-05	2.32952e-07	0.0215725	0.000162411	0.000159603	0.000409847	2.27375e-06	0.00719391	5.2812e-05	0.000101334	0.000201056	1.4354e-06	0.00826894	6.27095e-05	0.000123859	0.000219483	1.7492e-06	0.0056716	3.46683e-05	5.50373e-05	4.08538e-05	3.20864e-07	0.00504246	2.97739e-05	4.74908e-05	3.77177e-05	2.7464e-07	0.0132008	7.40002e-05	7.4653e-05	7.79515e-05	4.31726e-07	0.0311324	0.000255111	0.000479691	0.000197478	2.80201e-06	0.0371515	0.00030933	0.000594111	0.000236929	3.46013e-06	0.0105697	0.000195132	0.000225752	7.60974e-05	2.16328e-06	0.0100646	6.37122e-05	6.56553e-05	8.714e-05	4.82715e-07	0.000125203	0.000131125	9.43686e-07	0.000116652	0.000280133	1.65174e-06	9.23871e-07	1.84446e-06	2.37126e-06	1.31535e-08	0.00778203	4.41813e-05	4.58116e-05	4.88236e-05	2.70249e-07	7.63311e-05	5.88137e-05	4.27959e-07	5.49523e-05	5.30701e-05	3.17771e-07	4.31413e-07	3.4299e-07	4.50567e-07	2.49494e-09	0.0416849	0.000282329	0.000285134	0.000421695	2.33891e-06	0.000785336	0.000310994	4.44002e-06	0.000308529	0.000240431	1.7948e-06	4.42498e-06	1.81325e-06	4.65514e-06	2.58589e-08	0.0124978	8.11291e-05	0.000180131	0.000205969	1.47672e-06	0.000292479	0.000119764	1.69465e-06	0.000100513	7.99195e-05	5.83041e-07	2.77063e-06	1.14113e-06	2.27228e-06	1.61818e-08	0.0145074	9.68102e-05	0.000215179	0.000225124	1.78749e-06	0.00034143	0.000144882	2.0793e-06	0.000119774	9.12379e-05	6.99861e-07	3.42776e-06	1.3719e-06	2.50298e-06	1.99497e-08	0.0183098	0.000111308	0.000114384	0.000133999	7.42612e-07	0.000241262	0.000227466	1.63548e-06	0.00020809	0.000287899	1.70354e-06	1.64717e-06	1.88747e-06	2.43759e-06	1.35176e-08	0.000456069	0.000180383	2.55916e-06	0.000188832	0.000146975	1.10114e-06	2.69411e-06	1.09666e-06	2.80977e-06	1.55961e-08	0.000163246	0.000125571	9.17132e-07	0.000120574	0.00011128	6.99313e-07	9.23618e-07	7.33457e-07	9.6607e-07	5.35884e-09	4.53138e-06	1.79553e-06	3.60085e-06	2.562e-08	1.78688e-06	1.39081e-06	1.44751e-06	1.0394e-08	3.20521e-06	1.32093e-06	3.17814e-06	1.8723e-08	2.5519e-08	1.04614e-08	2.09622e-08	2.6848e-08	1.49109e-10	0.274547	0.0243458	0.048457	0.0222589	0.0740778	0.0647453	0.0284088	0.0531639	0.0303064	0.0215245	0.0332582	0.105485	0.0205922	0.0235813	0.0204113	0.0239615	0.00536024	0.00213455	0.00795178	0.0048163	0.0095899	0.00562899	0.0018217	0.00868069	0.00395971	0.00253294	0.00198708	0.00408763	0.00372086	0.00550629	0.00225659	0.00167841	0.00184806	0.00866528	0.00885166	0.00481473	0.00558531	0.00217596	0.00753757	0.00395228	0.00976772	0.000719324	0.000732951	0.000398586	0.000419271	0.000163484	0.000736303	0.00068055	0.000358041	0.000886501	0.00080155	6.64854e-05	3.63342	#N/A	#N/A	#N/A	#N/A	#N/A	3.63342	#N/A	#N/A	#N/A	#N/A	#N/A	3.63342	#N/A	#N/A	#N/A	#N/A	#N/A	3.63342	#N/A	#N/A	#N/A	#N/A	#N/A	3.63342	#N/A	#N/A	#N/A	#N/A	#N/A	1	0.567897	1	0.274547	0.237188	ENSMUSG00000022993
ENSMUSG00000022994	Adcy6	ENSMUSG00000022994	0.389618	0.00678467	0.00361237	0.0436311	0.00251922	0.0219994	0.0104904	6.38613e-05	0.0650084	0.000784798	0.0298253	0.000409541	0.00263142	4.45847e-05	0.00231253	2.34549e-05	0.0061457	0.000284712	0.0156163	0.000203892	0.010701	0.00246206	0.024284	0.000375356	0.00752513	0.00014095	0.0717424	0.000538081	0.000623276	0.0012242	7.48133e-06	0.00397284	4.00745e-05	2.43845e-05	6.90878e-05	4.21585e-07	0.0108646	0.000106907	0.000294268	0.000431728	5.20892e-06	0.00760756	5.70254e-05	0.000258544	0.000194777	2.68413e-06	0.0177508	0.000100028	0.00178006	0.00168282	2.31014e-05	0.0325479	0.000189157	0.00274069	0.00365559	4.33911e-05	0.030191	0.000274359	0.000226032	0.000582349	3.53171e-06	0.0079891	0.000128308	0.000157557	0.000149119	2.44272e-06	0.00674643	6.95876e-05	0.000100977	0.000131356	1.31157e-06	0.00425664	0.000837597	6.94105e-05	0.0003495	1.59134e-05	0.0158268	0.000132268	0.000101899	0.000165492	1.0071e-06	0.000447928	0.000383915	4.62812e-06	0.000201153	0.000476606	3.57467e-06	2.76087e-06	4.15899e-06	8.14329e-06	4.98933e-08	0.0531907	0.000319071	0.000308286	0.000294552	1.79537e-06	0.00348409	0.00272796	3.23087e-05	0.00187522	0.00402084	2.97465e-05	2.58296e-05	3.50337e-05	6.79065e-05	4.13481e-07	0.0105013	0.000115554	7.36232e-05	0.000198588	1.20471e-06	0.000197418	0.000105643	1.80305e-06	0.000144013	0.000225563	2.22971e-06	1.47282e-06	1.38138e-06	3.79763e-06	2.30847e-08	0.00948768	7.29048e-05	0.000882132	0.00123305	1.4757e-05	0.000214077	7.22888e-05	1.24731e-06	0.000382999	0.000622452	5.95518e-06	1.79496e-05	1.66672e-05	2.40272e-05	2.85094e-07	0.00678536	3.93914e-05	0.000754509	0.000572366	7.84221e-06	0.000115683	6.35612e-05	6.51566e-07	0.000247737	0.000434556	3.24168e-06	1.1615e-05	1.46757e-05	1.0885e-05	1.4994e-07	0.0158549	0.000117322	8.84182e-05	0.000112828	6.84893e-07	0.00117713	0.0011185	1.33484e-05	0.000602492	0.00135855	1.01142e-05	8.22999e-06	1.17935e-05	2.30421e-05	1.40339e-07	0.000351395	0.000119844	2.1147e-06	0.000192532	0.000109804	1.11805e-06	2.03693e-06	6.75406e-07	1.94649e-06	1.18937e-08	0.000476853	0.000447107	4.34723e-06	0.000474209	0.000905462	7.40161e-06	3.56774e-06	5.83615e-06	9.24993e-06	5.60768e-08	2.30024e-05	1.20275e-05	1.81124e-05	2.14433e-07	1.62267e-05	2.54182e-05	2.17134e-05	2.57324e-07	1.22915e-05	1.13919e-05	2.64374e-05	1.95617e-07	1.69925e-07	1.56323e-07	2.31322e-07	4.47102e-07	2.72921e-09	1.72741e-06	2.09213e-06	2.06605e-07	3.57132e-07	1.45149e-07	5.06046e-06	1.52477e-05	9.39317e-07	1.84588e-06	2.64294e-07	4.57776e-07	0.000294053	1.6607e-05	6.73873e-05	2.55746e-06	0.566641	5.60998e-07	1.42918e-06	3.23754e-05	7.18007e-08	2.64391e-05	2.95228e-07	2.63135e-06	2.07217e-08	1.28867e-06	9.22998e-06	0.0801286	1.90494e-07	0.0433651	4.02581e-08	5.01229e-06	2.13139e-07	0.0421899	2.258e-05	1.87031e-06	0.0559483	8.60871e-06	0.0702766	2.20579e-07	0.0426314	0.0642499	2.46832e-06	2.06877e-07	0.00599653	8.1108e-07	0.00662224	0.00703931	1.68291e-08	0.00322435	0.0056557	0.00497292	0.00053254	8.59002	#N/A	#N/A	#N/A	#N/A	#N/A	8.59002	#N/A	#N/A	#N/A	#N/A	#N/A	8.59002	#N/A	#N/A	#N/A	#N/A	#N/A	8.59002	#N/A	#N/A	#N/A	#N/A	#N/A	8.1462	#N/A	#N/A	#N/A	#N/A	#N/A	1	0.389618	16	0.566641	0.0173943	ENSMUSG00000022994
		ENSMUSG00000003352	0.655567	0.00378962	0.010787	0.00375345	0.0195854	0.00502807	0.00767528	6.24644e-05	0.00369319	2.16827e-05	0.00663864	6.17054e-05	0.0076236	0.000113575	0.0221117	0.000320919	0.0103133	0.000112059	0.0123844	8.29108e-05	0.0048	2.87788e-05	0.00445853	2.8959e-05	0.0160959	0.000150215	0.00606973	3.85427e-05	6.08626e-05	4.38836e-05	3.57065e-07	0.0132104	0.000128387	0.00012484	0.000229909	1.86688e-06	0.00690887	5.95221e-05	4.36881e-05	0.000110556	6.49368e-07	0.0153153	0.000168432	0.000126454	0.000198594	1.83415e-06	0.00902653	7.91812e-05	7.08648e-05	5.10422e-05	4.74123e-07	0.0044207	2.76795e-05	2.55209e-05	2.82235e-05	1.65645e-07	0.00945393	7.13631e-05	7.34896e-05	5.76221e-05	4.78318e-07	0.00976368	9.26496e-05	0.000133587	5.75618e-05	8.67781e-07	0.0269601	0.000265695	0.000367778	0.00016981	2.46691e-06	0.0126031	9.20413e-05	0.000143482	7.89954e-05	8.59153e-07	0.0111712	8.88366e-05	0.000113069	0.000119959	9.74222e-07	7.56044e-05	0.000124839	7.33724e-07	7.66928e-05	0.000182415	1.15778e-06	7.14727e-07	1.81481e-06	1.31319e-06	1.06623e-08	0.00785448	5.22109e-05	7.29408e-05	5.53608e-05	4.57365e-07	5.40742e-05	6.95761e-05	4.08072e-07	4.52384e-05	4.59086e-05	2.95217e-07	4.20274e-07	4.66076e-07	3.29373e-07	2.73342e-09	0.0176897	0.000155461	0.000160772	0.000181049	1.53321e-06	0.000282982	0.000141467	2.12768e-06	0.00015069	9.91636e-05	9.82236e-07	2.19391e-06	9.4444e-07	1.72615e-06	1.42949e-08	0.00905156	7.24912e-05	5.58974e-05	9.01723e-05	5.29455e-07	0.000132432	5.51279e-05	8.29948e-07	7.01521e-05	5.23211e-05	4.54248e-07	7.64112e-07	3.29762e-07	8.44788e-07	4.96012e-09	0.0206132	0.000207372	0.00015415	0.00016423	1.51778e-06	0.000270033	0.00016218	2.35708e-06	0.00019359	0.000117576	1.29276e-06	2.10278e-06	9.70821e-07	1.5271e-06	1.40946e-08	0.0152048	0.000119005	0.00014889	0.000142724	1.19531e-06	0.000101205	0.000151241	8.88314e-07	9.88848e-05	0.000145734	9.49852e-07	9.19592e-07	1.4908e-06	1.03391e-06	8.75301e-09	0.000235979	0.000103052	1.56805e-06	0.000149455	9.51891e-05	9.39301e-07	2.17581e-06	9.0502e-07	1.65947e-06	1.36762e-08	0.000148084	0.000128577	1.11414e-06	0.00010431	8.42286e-05	6.79434e-07	1.14794e-06	8.57905e-07	8.9964e-07	7.44958e-09	1.61737e-06	8.1022e-07	2.06987e-06	1.21567e-08	8.61553e-07	5.67364e-07	9.55127e-07	5.61188e-09	1.35802e-06	5.80372e-07	1.38e-06	8.86779e-09	1.25357e-08	5.40532e-09	1.38971e-08	9.85698e-09	8.16195e-11	0.0224727	0.00244978	0.00217381	0.00219975	0.00199382	0.0037609	0.0041029	0.00349692	0.00341865	0.00308092	0.00319203	0.0106576	0.00844321	0.0108265	0.00913544	0.576906	0.000280741	0.000308963	0.000799898	0.000260273	0.000792214	0.00026163	0.000635308	0.000231173	0.000627809	0.000826774	0.0431412	0.000684996	0.0429547	0.000238143	0.000804823	0.000679028	0.0428936	0.000795911	0.000639259	0.0433689	0.000821275	0.0429796	0.000683795	0.0428921	0.0433274	5.94519e-05	4.75917e-05	0.00322236	6.17976e-05	0.00320674	0.00322699	5.10139e-05	0.00319267	0.00321897	0.00323203	0.000240152	5.12643	#N/A	#N/A	#N/A	#N/A	#N/A	5.12643	#N/A	#N/A	#N/A	#N/A	#N/A	5.12643	#N/A	#N/A	#N/A	#N/A	#N/A	5.12643	#N/A	#N/A	#N/A	#N/A	#N/A	3.88904	#N/A	#N/A	#N/A	#N/A	#N/A	1	0.655567	16	0.576906	0.0649513
ENSMUSG00000003360	Ddx23	ENSMUSG00000003360	0.675217	0.00564704	0.0399974	0.00670314	0.00800662	0.0126741	0.00964439	0.000342007	0.0048433	5.56104e-05	0.052309	0.000390347	0.0061269	6.78497e-05	0.00627589	0.000488352	0.00424469	7.86147e-05	0.00410172	0.000750462	0.00398709	0.000125839	0.0111181	0.000105636	0.0235772	0.000150376	0.0167534	0.000438787	0.000284807	9.60402e-05	3.30909e-06	0.00420276	5.32185e-05	0.000373947	0.000113729	4.23968e-06	0.00378513	3.56335e-05	6.01581e-05	5.71056e-05	6.60511e-07	0.00968739	0.000252205	6.18346e-05	0.000622366	4.71138e-06	0.00596235	0.000236973	4.06259e-05	0.000981777	7.32506e-06	0.00451304	3.33878e-05	0.000108972	9.07137e-05	1.04043e-06	0.00400394	3.44397e-05	0.000681588	0.000180459	6.39501e-06	0.0167322	0.00019851	0.000134981	0.000115417	1.26988e-06	0.00432861	0.00142914	4.88072e-05	0.000117312	9.16755e-06	0.00616624	0.000232023	4.7382e-05	7.95393e-05	1.47675e-06	0.00595553	8.13167e-05	0.000225653	6.07489e-05	2.16539e-06	4.18017e-05	4.5063e-05	5.19958e-07	0.000476497	0.000195828	5.29108e-06	3.6073e-06	3.46037e-06	1.12016e-06	4.05286e-08	0.00485154	4.99669e-05	0.000272847	5.69048e-05	2.02939e-06	3.97453e-05	2.94161e-05	3.38336e-07	0.000865277	0.000313632	8.20739e-06	6.56469e-06	5.33199e-06	1.7973e-06	6.1884e-08	0.00402209	3.64062e-05	0.00103376	0.00033405	1.23207e-05	4.75071e-05	3.73085e-05	4.15376e-07	0.000103982	7.87715e-05	9.91271e-07	8.53794e-06	7.04227e-06	2.12918e-06	7.93098e-08	0.00587563	5.19736e-05	0.000163526	0.000167905	1.93712e-06	5.42428e-05	3.62678e-05	4.02113e-07	6.98711e-05	7.10824e-05	6.65423e-07	1.30798e-06	1.13335e-06	1.07016e-06	1.23644e-08	0.00433513	0.000371374	4.28444e-05	0.00183147	1.38217e-05	7.07072e-05	3.71013e-05	2.90091e-06	2.581e-05	0.000181156	4.72414e-06	4.7807e-07	1.15606e-06	1.16879e-05	8.84592e-08	0.00378176	3.64059e-05	0.000358163	8.78269e-05	3.20342e-06	3.9856e-05	3.10789e-05	3.57385e-07	0.00130336	0.000576449	1.54688e-05	9.92678e-06	1.01101e-05	3.29755e-06	1.18087e-07	5.73155e-05	5.40398e-05	6.00446e-07	4.22064e-05	2.48061e-05	3.15044e-07	3.38285e-06	2.22219e-06	6.72424e-07	2.52292e-08	2.51771e-05	2.30064e-05	2.17547e-07	0.000158139	0.000111514	1.51535e-06	4.29862e-06	4.23633e-06	1.13471e-06	4.04201e-08	4.66412e-07	3.65448e-07	3.48075e-07	4.03344e-09	1.01132e-06	7.83584e-07	8.40483e-07	9.68682e-09	1.05432e-05	8.97555e-06	3.66807e-06	9.90186e-08	8.12562e-08	6.79405e-08	6.48136e-08	2.09749e-08	7.58283e-10	0.127791	0.0153683	0.145452	0.0154722	0.0140778	0.016676	0.0345939	0.0155388	0.00951032	0.254383	0.00954798	0.00970194	0.0438226	0.0139967	0.0409573	0.0176701	0.0120598	0.00257566	0.00142234	0.0117689	0.0143866	0.00142891	0.0189104	0.031618	0.0158816	0.00132685	0.00304512	0.0162067	0.0128033	0.0014228	0.00130712	0.0189658	0.00326862	0.00149405	0.00328142	0.00165764	0.0026517	0.0189462	0.00309524	0.0015517	0.00157641	0.00107141	0.00235036	0.00120544	0.000197416	0.00141016	0.000230121	0.00235936	0.00118663	0.00235691	0.000244726	0.000175467	8.70905	#N/A	#N/A	#N/A	#N/A	#N/A	8.49795	#N/A	#N/A	#N/A	#N/A	#N/A	8.70905	#N/A	#N/A	#N/A	#N/A	#N/A	8.49795	#N/A	#N/A	#N/A	#N/A	#N/A	8.70905	#N/A	#N/A	#N/A	#N/A	#N/A	1	0.675217	10	0.254383	0.0220175	ENSMUSG00000003360
ENSMUSG00000054855	Rnd1	ENSMUSG00000054855	0.583924	0.013168	0.0149043	0.00369074	0.0178937	0.00368374	0.0541092	0.000336798	0.00878932	8.4021e-05	0.0106376	9.40827e-05	0.0141332	0.000425915	0.00651666	0.000457895	0.00577073	0.000112796	0.0109021	9.39629e-05	0.00421516	2.32894e-05	0.00880731	8.47271e-05	0.00569938	0.000114935	0.032288	0.00024514	0.000225379	0.000347362	2.14692e-06	0.0162982	0.000147041	0.00035228	0.00173067	1.0919e-05	0.0083494	0.000131579	8.77139e-05	0.000274897	2.71017e-06	0.00576364	0.00014804	4.1182e-05	0.000324815	2.8828e-06	0.0107716	0.000107379	6.88409e-05	6.71105e-05	5.9329e-07	0.00874862	9.78182e-05	5.61505e-05	5.59921e-05	5.4078e-07	0.0326839	0.000253098	0.00022587	0.000346884	2.16509e-06	0.00820446	0.000125524	0.000278656	9.07976e-05	2.79013e-06	0.00574962	0.000145591	0.000344034	4.1199e-05	2.93892e-06	0.0043682	3.59532e-05	0.000131044	3.66132e-05	7.2471e-07	0.0133014	0.000129852	0.00021115	0.000537667	3.38152e-06	0.000102782	9.7394e-05	9.37814e-07	0.00024346	0.00101155	7.89994e-06	2.18408e-06	7.0678e-06	1.10853e-05	6.94154e-08	0.0282141	0.000253491	0.000224356	0.000403008	2.497e-06	0.000209192	0.000166702	1.61349e-06	0.000163947	0.000205911	1.57715e-06	1.43832e-06	1.43469e-06	2.22758e-06	1.38055e-08	0.0132566	0.000127013	0.000206914	0.000515487	3.21304e-06	0.00104628	0.000267651	8.40772e-06	9.78585e-05	0.000103975	9.48571e-07	7.1682e-06	2.26095e-06	1.12926e-05	7.14576e-08	0.00699283	9.67596e-05	5.13932e-05	8.43372e-05	7.99356e-07	0.00027458	0.000101825	3.20659e-06	8.74422e-05	5.32152e-05	8.514e-07	1.77271e-06	5.63606e-07	1.78294e-06	1.77594e-08	0.00579344	0.000111765	3.63036e-05	0.000103476	9.17261e-07	0.000337	4.71338e-05	3.3463e-06	0.000109156	3.63517e-05	9.38633e-07	2.16632e-06	2.60432e-07	2.08633e-06	1.85077e-08	0.0125671	0.000129434	0.000177556	0.000397657	2.48033e-06	8.37644e-05	8.50763e-05	8.09402e-07	0.000145412	0.000308539	2.32912e-06	1.29464e-06	2.16445e-06	3.30356e-06	2.0442e-08	0.00089361	0.000254995	8.35088e-06	9.69846e-05	0.000118661	1.09458e-06	7.06222e-06	2.53283e-06	1.30702e-05	8.20359e-08	0.000325545	0.00015759	2.5598e-06	8.68151e-05	8.45338e-05	8.35447e-07	2.25408e-06	1.34467e-06	3.46589e-06	2.18606e-08	6.68215e-06	1.65913e-06	5.36093e-06	5.34465e-08	6.23797e-07	6.55861e-07	6.21901e-07	6.05184e-09	5.17681e-06	1.56348e-06	6.56668e-06	5.17433e-08	4.55495e-08	1.40199e-08	4.58019e-08	7.23545e-08	4.54413e-10	0.117898	0.0113307	0.0183663	0.0102963	0.00876739	0.0308363	0.015054	0.0270564	0.0101491	0.0141821	0.00968847	0.0797563	0.0298047	0.0147782	0.0278447	0.323661	0.00236308	0.0011309	0.00594523	0.00218856	0.00642509	0.000852427	0.00224063	0.00142895	0.00265936	0.00117508	0.0243893	0.0026301	0.0290284	0.000771527	0.0011094	0.00206995	0.0241134	0.00625623	0.0029333	0.0301916	0.00124076	0.024127	0.00261658	0.0270347	0.0308849	0.000481462	0.00022433	0.00231367	9.32797e-05	0.00181312	0.00230006	0.000211604	0.00218922	0.00248232	0.00242849	0.000186323	7.41085	#N/A	#N/A	#N/A	#N/A	#N/A	7.41085	#N/A	#N/A	#N/A	#N/A	#N/A	7.41085	#N/A	#N/A	#N/A	#N/A	#N/A	7.41085	#N/A	#N/A	#N/A	#N/A	#N/A	6.75262	#N/A	#N/A	#N/A	#N/A	#N/A	1	0.583924	16	0.323661	0.0315075	ENSMUSG00000054855
		ENSMUSG00000116482	0.693483	0.014201	0.00455953	0.0049001	0.0062236	0.00837666	0.0137377	9.41122e-05	0.012738	9.79031e-05	0.0056731	3.25069e-05	0.0182433	0.000125354	0.00721966	4.08348e-05	0.00773981	4.33295e-05	0.00567317	5.49964e-05	0.00739624	5.88335e-05	0.00483175	0.000174673	0.00679604	7.50476e-05	0.0138873	0.000113803	8.49897e-05	9.53587e-05	6.52787e-07	0.0197804	0.000146435	0.000120067	0.000121479	8.27214e-07	0.0189245	0.000153635	0.000125256	0.000110784	8.50954e-07	0.00890704	5.11312e-05	5.08844e-05	4.99084e-05	2.86236e-07	0.00664563	4.88882e-05	4.14749e-05	6.81203e-05	3.89904e-07	0.00677488	0.000147947	3.50435e-05	0.000154366	1.19561e-06	0.00549018	0.000114668	3.18175e-05	0.000168166	1.1566e-06	0.00727144	0.000142257	4.30495e-05	0.000221853	1.53814e-06	0.00635461	4.46906e-05	5.04373e-05	8.7047e-05	4.91705e-07	0.00805524	4.73278e-05	6.54946e-05	9.29311e-05	5.19283e-07	0.0216612	0.000177039	0.000125332	0.000149629	1.01952e-06	0.000136976	0.000131377	1.00618e-06	0.00014458	0.000120623	9.82384e-07	8.29515e-07	7.3509e-07	8.29194e-07	5.64723e-09	0.00754908	0.000130722	4.50217e-05	0.000143397	9.82803e-07	4.02747e-05	0.00010774	8.15398e-07	4.05599e-05	0.000168086	1.3917e-06	2.331e-07	1.02888e-06	1.1592e-06	7.96357e-09	0.00836275	0.000129967	4.791e-05	0.000137539	9.43159e-07	4.86317e-05	0.000146496	9.98639e-07	5.00289e-05	0.000240155	1.79773e-06	2.82639e-07	1.45855e-06	1.48453e-06	1.01444e-08	0.00987987	0.000162456	5.17883e-05	0.000124663	9.65879e-07	5.94409e-05	0.000189469	1.28688e-06	5.45098e-05	0.000227971	1.87544e-06	3.06919e-07	1.51278e-06	1.33908e-06	1.03655e-08	0.00813873	5.32726e-05	4.56503e-05	5.48081e-05	3.1371e-07	5.84642e-05	7.66119e-05	4.31516e-07	6.44068e-05	0.00010695	6.13232e-07	3.62415e-07	6.09797e-07	5.9843e-07	3.42769e-09	0.0112315	0.000161522	6.55139e-05	0.000157914	1.08068e-06	6.03527e-05	0.000119282	9.08772e-07	5.99784e-05	0.000136225	1.12344e-06	3.44189e-07	8.32618e-07	9.39442e-07	6.44201e-09	6.57661e-05	0.000167354	1.12553e-06	7.0003e-05	0.000206177	1.51672e-06	3.93303e-07	1.24965e-06	1.24761e-06	8.50772e-09	6.22393e-05	0.00015724	1.25458e-06	6.28699e-05	0.000257276	2.16248e-06	3.60487e-07	1.50774e-06	1.81936e-06	1.2435e-08	3.50202e-07	1.03727e-06	9.22072e-07	6.97948e-09	3.61861e-07	1.6519e-06	1.58868e-06	1.22594e-08	3.52793e-07	1.74799e-06	1.45735e-06	1.19862e-08	2.03083e-09	1.00055e-08	8.87842e-09	1.00611e-08	6.87299e-11	0.410941	0.0321259	0.0308487	0.0319412	0.0321143	0.0308722	0.0347815	0.0308575	0.0351328	0.0309295	0.0350585	0.033179	0.0334106	0.0429566	0.0335592	0.0466931	0.00239219	0.00258636	0.00250176	0.00237847	0.00259088	0.00261146	0.00251861	0.00239151	0.00261808	0.00319407	0.00349887	0.00261896	0.00366413	0.00260528	0.00319362	0.00251917	0.00348449	0.00248878	0.00250919	0.00351863	0.00319206	0.00353151	0.00252368	0.00353659	0.0034861	0.000192659	0.000194609	0.000272468	0.000237381	0.000262613	0.000262921	0.000194623	0.000272386	0.000272297	0.00026149	2.02489e-05	-0.776582	#N/A	#N/A	#N/A	#N/A	#N/A	-0.776582	#N/A	#N/A	#N/A	#N/A	#N/A	-0.776582	#N/A	#N/A	#N/A	#N/A	#N/A	-0.776582	#N/A	#N/A	#N/A	#N/A	#N/A	-0.776582	#N/A	#N/A	#N/A	#N/A	#N/A	1	0.693483	1	0.410941	0.227311
		ENSMUSG00000003354	0.788097	0.0049134	0.00533386	0.00678533	0.00530141	0.0116753	0.00446391	3.3835e-05	0.00479846	4.20407e-05	0.00703292	4.60898e-05	0.00557074	3.30719e-05	0.00454564	3.57141e-05	0.00577122	4.509e-05	0.0118225	7.8916e-05	0.0120651	9.99551e-05	0.00569137	7.28803e-05	0.00565798	7.85545e-05	0.00509072	4.47454e-05	3.23563e-05	3.84076e-05	2.90729e-07	0.00443427	2.85221e-05	3.80535e-05	3.0022e-05	2.26573e-07	0.0051981	3.5912e-05	4.74435e-05	3.21505e-05	2.79557e-07	0.00586314	3.91175e-05	3.92868e-05	4.63382e-05	3.04678e-07	0.0130709	8.17531e-05	0.000102446	0.000103339	6.77914e-07	0.00690429	7.48757e-05	4.91892e-05	7.08897e-05	6.2005e-07	0.00682891	7.58969e-05	3.79936e-05	6.6147e-05	5.01138e-07	0.00465329	3.52796e-05	3.82253e-05	8.25459e-05	4.90679e-07	0.00675294	3.84231e-05	7.8734e-05	6.72642e-05	5.28586e-07	0.00762739	4.89994e-05	8.01847e-05	8.52879e-05	6.64307e-07	0.00498071	3.69732e-05	3.51945e-05	3.26774e-05	2.47698e-07	3.81486e-05	2.76663e-05	2.45087e-07	4.98482e-05	3.39012e-05	2.94924e-07	3.25311e-07	2.15795e-07	2.55066e-07	1.92222e-09	0.00794701	8.35857e-05	4.60289e-05	6.82931e-05	5.16424e-07	5.92773e-05	7.15776e-05	6.53624e-07	4.98604e-05	7.50494e-05	6.58192e-07	3.29195e-07	4.77424e-07	5.65789e-07	4.28069e-09	0.00523856	4.29092e-05	3.13524e-05	3.20571e-05	2.4383e-07	4.56133e-05	8.47573e-05	5.05695e-07	3.26558e-05	6.5681e-05	4.22544e-07	2.54144e-07	5.63076e-07	4.45022e-07	3.35716e-09	0.0057394	4.7408e-05	4.02698e-05	3.45093e-05	3.03617e-07	4.60639e-05	8.4372e-05	4.97983e-07	4.17016e-05	7.68587e-05	5.31365e-07	3.26315e-07	6.99015e-07	4.7505e-07	4.12386e-09	0.00875588	5.18638e-05	5.9044e-05	5.10951e-05	3.34121e-07	8.59695e-05	6.97286e-05	5.40611e-07	8.67627e-05	8.64073e-05	5.7729e-07	6.7371e-07	5.78044e-07	6.81001e-07	4.48252e-09	0.00641966	5.55848e-05	3.85742e-05	4.31975e-05	3.28156e-07	4.56647e-05	4.11109e-05	3.72881e-07	4.14476e-05	3.67485e-05	3.25142e-07	2.72209e-07	2.33502e-07	2.77506e-07	2.10832e-09	5.26206e-05	9.27911e-05	5.50073e-07	3.96457e-05	6.78072e-05	4.35659e-07	3.05787e-07	5.77032e-07	4.53673e-07	3.41571e-09	5.0127e-05	7.79915e-05	5.55868e-07	4.18887e-05	7.35133e-05	5.45507e-07	2.7872e-07	5.19706e-07	4.8299e-07	3.6594e-09	3.90962e-07	7.26402e-07	4.7483e-07	4.30079e-09	2.83156e-07	5.61814e-07	4.08273e-07	3.61011e-09	3.28106e-07	7.32473e-07	4.99896e-07	4.33926e-09	2.17369e-09	4.78517e-09	3.18508e-09	3.75836e-09	2.83112e-11	0.406523	0.0391113	0.0305448	0.0380232	0.0334326	0.0390775	0.0302439	0.0332332	0.0310711	0.0311175	0.0458781	0.0306022	0.0321309	0.0316911	0.0409397	0.0310154	0.00308103	0.00332351	0.00294457	0.0028265	0.00228423	0.0030322	0.0029097	0.00248768	0.00238832	0.00368732	0.00321118	0.00348609	0.00235712	0.0034394	0.00282742	0.00326843	0.00282908	0.00318631	0.0029599	0.00347148	0.00250924	0.0023359	0.00307223	0.00247309	0.00250092	0.000251357	0.000233457	0.000274185	0.000276402	0.000256548	0.000241078	0.000261344	0.000210284	0.00018662	0.00026024	2.0553e-05	2.39735	#N/A	#N/A	#N/A	#N/A	#N/A	2.39735	#N/A	#N/A	#N/A	#N/A	#N/A	2.39735	#N/A	#N/A	#N/A	#N/A	#N/A	2.39735	#N/A	#N/A	#N/A	#N/A	#N/A	2.39735	#N/A	#N/A	#N/A	#N/A	#N/A	1	0.788097	1	0.406523	0.0169439
ENSMUSG00000003355	Fkbp11	ENSMUSG00000003355	0.206956	0.0628741	0.0113551	0.00187342	0.00128613	0.00168499	0.359294	0.00375523	0.00206178	0.000556405	0.00171554	0.000101152	0.00963993	0.000392583	0.00584016	7.08598e-05	0.0014129	1.16246e-05	0.00765574	9.24381e-05	0.00177757	1.52405e-05	0.00998806	0.000516038	0.00179842	1.0459e-05	0.00924155	0.000527368	0.000117048	0.00308796	3.26109e-05	0.0754417	0.00184544	0.00054743	0.00226629	2.35768e-05	0.00192178	0.000429603	8.64362e-05	1.28429e-05	3.46808e-06	0.00191444	7.74311e-05	5.23912e-05	1.06656e-05	6.3013e-07	0.00240135	9.66731e-05	6.88636e-05	1.39657e-05	8.22759e-07	0.00198196	0.000537552	8.9221e-05	1.68343e-05	4.56302e-06	0.0857975	0.00240447	0.000571931	0.00293984	3.08218e-05	0.00669478	0.000554606	6.23869e-05	7.79393e-05	3.21838e-06	0.00643331	9.93905e-05	4.76351e-05	4.72445e-05	5.76195e-07	0.00167954	1.62255e-05	1.1022e-05	1.15327e-05	9.44551e-08	0.00740138	0.000589476	0.000107943	0.002448	2.56275e-05	0.000661442	5.91701e-05	1.61656e-05	8.02489e-05	5.79313e-05	3.29578e-06	4.82461e-06	7.32569e-07	1.94374e-05	2.04328e-07	0.00812684	0.000732086	0.000111541	0.00301073	3.17743e-05	0.00075107	7.72981e-05	2.11209e-05	8.32339e-05	7.5463e-05	4.32835e-06	5.02028e-06	9.5567e-07	2.52453e-05	2.67441e-07	0.0450157	0.00200589	0.000378255	0.00321444	3.3434e-05	0.00053907	0.000360343	1.50409e-05	0.000290061	0.00060933	1.50422e-05	3.58971e-06	4.42519e-06	1.85244e-05	1.93301e-07	0.0021306	0.000516222	6.00216e-05	1.80327e-05	4.89028e-06	1.23519e-05	8.17683e-05	3.34863e-06	6.80272e-05	1.56086e-05	3.53534e-06	5.56376e-07	6.98304e-07	1.04739e-07	2.8408e-08	0.00264462	9.24029e-05	5.78694e-05	1.49177e-05	8.82161e-07	1.49088e-05	4.95869e-05	6.01887e-07	5.22883e-05	1.55588e-05	6.31927e-07	4.2778e-07	4.23495e-07	8.6724e-08	5.11953e-09	0.00768652	0.000812722	0.000119624	0.00295732	3.09427e-05	0.000397399	6.483e-05	1.76273e-05	5.5687e-05	8.17053e-05	4.65904e-06	3.33377e-06	1.03215e-06	2.75165e-05	2.89188e-07	5.08631e-05	0.000111312	4.56799e-06	5.68083e-05	0.000631143	1.55809e-05	6.98365e-07	4.59953e-06	1.89456e-05	1.9901e-07	0.000583723	7.16578e-05	1.64343e-05	9.33221e-05	6.00127e-05	4.82828e-06	3.89087e-06	8.76565e-07	2.00807e-05	2.10897e-07	4.71023e-06	3.20871e-06	4.82217e-07	1.3187e-07	2.5661e-06	5.33827e-06	4.7996e-07	1.31667e-07	5.20233e-07	6.48756e-07	4.72533e-07	2.70191e-08	3.14502e-08	3.89694e-08	5.97468e-09	1.58743e-07	1.67383e-09	0.000223825	3.84528e-05	0.000675906	5.75973e-05	2.28328e-05	3.77235e-05	1.77181e-05	0.0101447	1.74956e-05	0.0010825	0.000120048	0.000543487	0.000107485	2.83287e-05	0.293415	0.153472	6.24614e-05	6.65806e-06	0.000764885	0.00103279	0.000208559	3.24555e-06	8.16317e-05	0.000177272	7.43287e-05	1.03356e-05	0.136951	0.0441849	0.0614047	9.99414e-06	4.63436e-06	0.0220553	0.0132416	4.50722e-05	8.00876e-06	0.0116555	2.27799e-06	0.0269745	0.0367837	0.100825	0.0120034	7.7963e-05	1.33395e-05	0.0214453	8.59955e-07	0.0102992	0.017685	0.00374356	0.0105043	0.00483175	0.000991819	0.00183116	7.65506	0.0894908	0.371504	0.764261	0.0499187	5.09708	8.10237	0.0894908	0.371504	0.764261	0.0471628	5.09708	8.10237	#N/A	#N/A	#N/A	#N/A	#N/A	8.10237	#N/A	#N/A	#N/A	#N/A	#N/A	7.65506	#N/A	#N/A	#N/A	#N/A	#N/A	7	0.359294	15	0.293415	0.0715549	ENSMUSG00000003355
ENSMUSG00000051853	Arf3	ENSMUSG00000051853	0.788786	0.00510461	0.00784451	0.00823008	0.0055194	0.0111269	0.00546245	5.0414e-05	0.00509791	5.30818e-05	0.00825049	8.21278e-05	0.00628498	3.58561e-05	0.00644161	5.48872e-05	0.00460645	5.75687e-05	0.00627561	0.000111035	0.00489823	0.000116226	0.0113773	7.19305e-05	0.0119203	7.79328e-05	0.0054114	5.32011e-05	5.08102e-05	5.71596e-05	5.26005e-07	0.00597653	4.16431e-05	6.21327e-05	3.81103e-05	3.54055e-07	0.00440574	2.97445e-05	6.53739e-05	3.56719e-05	3.72704e-07	0.00557965	4.58551e-05	6.72642e-05	5.77909e-05	5.7444e-07	0.0044709	4.86393e-05	6.55974e-05	0.000116801	1.16384e-06	0.00532633	3.18039e-05	0.000118147	7.20241e-05	7.48813e-07	0.00671447	4.02877e-05	0.000112135	7.70454e-05	7.12817e-07	0.0131807	7.72861e-05	8.018e-05	8.85488e-05	5.05756e-07	0.00776396	0.000119005	4.3838e-05	9.11947e-05	7.77634e-07	0.00509216	0.000124502	3.42974e-05	6.49798e-05	8.13762e-07	0.00476776	3.60126e-05	4.37842e-05	3.19589e-05	2.94047e-07	6.2382e-05	4.17553e-05	4.33369e-07	6.55848e-05	3.77828e-05	3.74067e-07	6.4842e-07	3.55476e-07	3.98657e-07	3.69254e-09	0.00445779	2.8878e-05	5.2659e-05	3.38663e-05	3.13601e-07	7.00163e-05	4.06701e-05	4.1972e-07	0.000118616	7.65112e-05	7.5233e-07	1.16824e-06	7.20338e-07	8.07147e-07	7.44581e-09	0.00842558	5.00644e-05	0.000130268	8.24789e-05	7.66149e-07	4.69756e-05	4.95226e-05	2.8247e-07	9.29783e-05	8.43426e-05	5.88934e-07	7.90139e-07	8.7837e-07	5.38022e-07	5.01092e-09	0.00580232	3.30359e-05	0.000137018	7.70896e-05	8.04441e-07	3.74044e-05	3.91829e-05	2.23566e-07	6.61984e-05	6.21319e-05	4.19135e-07	8.32285e-07	9.22065e-07	5.0446e-07	5.26277e-09	0.0046877	5.06188e-05	8.10925e-05	0.000125288	1.24726e-06	3.12773e-05	3.99336e-05	3.40551e-07	3.66904e-05	7.89432e-05	6.49063e-07	4.58067e-07	9.53341e-07	8.1891e-07	8.14797e-09	0.00492518	3.02993e-05	5.741e-05	3.52407e-05	3.26103e-07	8.78054e-05	5.03262e-05	5.21155e-07	0.000137742	8.18664e-05	8.09322e-07	1.3586e-06	7.71283e-07	8.64006e-07	8.0017e-09	3.11866e-05	3.55525e-05	2.02796e-07	4.34893e-05	3.70964e-05	2.59011e-07	3.69745e-07	3.86757e-07	2.36435e-07	2.20405e-09	3.92081e-05	3.50134e-05	2.35031e-07	8.02911e-05	6.73567e-05	5.08976e-07	6.53057e-07	6.19593e-07	4.50761e-07	4.15763e-09	4.89669e-07	5.16047e-07	2.84081e-07	2.94155e-09	9.66255e-07	8.81352e-07	5.92087e-07	6.13564e-09	8.36777e-07	9.27299e-07	5.347e-07	5.29492e-09	8.22828e-09	9.17719e-09	5.04432e-09	5.6345e-09	5.23193e-11	0.0381383	0.00580114	0.00402567	0.00365555	0.00307941	0.0112109	0.00933345	0.00641091	0.00650427	0.00472355	0.00435249	0.0357504	0.0197439	0.0167841	0.0106978	0.500359	0.000860485	0.000740803	0.0028305	0.000479142	0.00266153	0.000560093	0.00164381	0.000366136	0.00146879	0.001426	0.0420755	0.00081605	0.0373956	0.000329347	0.00125226	0.000796697	0.0374316	0.00276981	0.00166752	0.0423829	0.00135825	0.0391011	0.000828642	0.0371933	0.0414595	0.000212131	0.000128169	0.00325005	0.000107866	0.0031312	0.00329461	6.19106e-05	0.00278907	0.00308591	0.00322525	0.000247247	9.30428	#N/A	#N/A	#N/A	#N/A	#N/A	9.30428	#N/A	#N/A	#N/A	#N/A	#N/A	9.30428	#N/A	#N/A	#N/A	#N/A	#N/A	9.30428	#N/A	#N/A	#N/A	#N/A	#N/A	9.01244	#N/A	#N/A	#N/A	#N/A	#N/A	1	0.788786	16	0.500359	0.0250478	ENSMUSG00000051853
		ENSMUSG00000022996	0.846709	0.00467977	0.00593672	0.00492921	0.00499739	0.00504239	0.0054994	3.28119e-05	0.00480758	2.72424e-05	0.00600869	3.44499e-05	0.00490949	2.7616e-05	0.0030913	3.55033e-05	0.00467438	2.90665e-05	0.00591282	3.50222e-05	0.00282635	2.94141e-05	0.00494581	2.78665e-05	0.00518673	2.96925e-05	0.00566549	3.32086e-05	3.36397e-05	3.19608e-05	1.90397e-07	0.00309228	1.70737e-05	3.47097e-05	3.28233e-05	1.96202e-07	0.00467773	2.58353e-05	2.85551e-05	2.83862e-05	1.60619e-07	0.00506998	3.28552e-05	1.35012e-05	3.58397e-05	2.05946e-07	0.0058908	3.42696e-05	3.43826e-05	3.55234e-05	2.03433e-07	0.00483499	1.56251e-05	1.28022e-05	2.86859e-05	1.62548e-07	0.00564022	3.26803e-05	3.44656e-05	3.25481e-05	1.93544e-07	0.00509089	2.86456e-05	2.91458e-05	2.91706e-05	1.6407e-07	0.005363	3.63653e-05	3.50321e-05	1.63781e-05	2.08908e-07	0.003315	3.02067e-05	1.59137e-05	1.61679e-05	1.73017e-07	0.00256527	2.80249e-05	3.28716e-05	3.04135e-05	1.81586e-07	1.351e-05	1.37338e-05	7.46654e-08	3.50545e-05	3.38023e-05	1.98062e-07	2.01315e-07	2.01329e-07	1.9067e-07	1.13812e-09	0.00566574	3.25583e-05	1.98584e-05	2.02702e-05	1.894e-07	3.28198e-05	3.35529e-05	1.90026e-07	3.49692e-05	3.35652e-05	1.96306e-07	2.0016e-07	1.98708e-07	1.89389e-07	1.1242e-09	0.00525154	2.96442e-05	3.57295e-05	3.37354e-05	2.0095e-07	3.34397e-05	3.43641e-05	1.93588e-07	1.63717e-05	1.63704e-05	9.04422e-08	2.05918e-07	2.04286e-07	1.93756e-07	1.15437e-09	0.00478394	1.83091e-05	1.35051e-05	2.9486e-05	1.66912e-07	2.8555e-05	1.59255e-05	8.79422e-08	1.61727e-05	2.78589e-05	8.92519e-08	7.65466e-08	1.69973e-07	1.68945e-07	9.55996e-10	0.00525803	3.36643e-05	3.1203e-05	3.68233e-05	2.11061e-07	3.49378e-05	1.50909e-05	2.04967e-07	3.26564e-05	1.36455e-05	1.93689e-07	2.03554e-07	7.69009e-08	2.11387e-07	1.21289e-09	0.00516493	2.90634e-05	3.3588e-05	2.04732e-05	1.86052e-07	3.05685e-05	3.04271e-05	1.72467e-07	3.61713e-05	3.47814e-05	2.03476e-07	2.0735e-07	2.063e-07	1.96101e-07	1.16627e-09	3.3639e-05	3.42557e-05	1.93071e-07	1.50932e-05	1.51025e-05	8.33955e-08	2.02964e-07	2.0032e-07	1.076e-07	1.1327e-09	3.11524e-05	3.26817e-05	1.8049e-07	1.36381e-05	1.3642e-05	7.54161e-08	1.90688e-07	1.93786e-07	1.79877e-07	1.07038e-09	1.94471e-07	1.9969e-07	1.98931e-07	1.12483e-09	7.6866e-08	7.68711e-08	7.81996e-08	4.2499e-10	2.0834e-07	2.06809e-07	1.99748e-07	1.16807e-09	1.19541e-09	1.18595e-09	1.1861e-09	1.12669e-09	6.70204e-12	0.42498	0.0353806	0.0372085	0.0323466	0.031587	0.0322034	0.0362216	0.0338151	0.0346684	0.0348123	0.0325066	0.0314915	0.0318626	0.0375905	0.0329353	0.0316345	0.0029353	0.00275475	0.00269372	0.00276931	0.0029004	0.00268501	0.0027349	0.00277793	0.00280457	0.00290685	0.00263019	0.00276385	0.0028407	0.00242308	0.00279766	0.00258622	0.00240426	0.00241932	0.00238983	0.00241885	0.00284173	0.00271278	0.00251162	0.00259288	0.00234707	0.000220533	0.000217963	0.000220048	0.000216342	0.000206286	0.000200866	0.000206365	0.000211324	0.000215966	0.000180306	1.64223e-05	-1.24193	#N/A	#N/A	#N/A	#N/A	#N/A	-1.24193	#N/A	#N/A	#N/A	#N/A	#N/A	-1.24193	#N/A	#N/A	#N/A	#N/A	#N/A	-1.24193	#N/A	#N/A	#N/A	#N/A	#N/A	-1.24193	#N/A	#N/A	#N/A	#N/A	#N/A	1	0.846709	1	0.42498	0.1638
		ENSMUSG00000022997	0.847849	0.0052189	0.00468601	0.00540996	0.00468182	0.00664065	0.00497008	2.88489e-05	0.00603012	3.34425e-05	0.00504553	2.99035e-05	0.0048906	2.88436e-05	0.00468818	2.58845e-05	0.00494396	2.98952e-05	0.00585369	3.66908e-05	0.00302454	4.17983e-05	0.0061081	4.03971e-05	0.00574604	3.66524e-05	0.0055845	3.11084e-05	3.33382e-05	3.17491e-05	1.84885e-07	0.00483265	2.88677e-05	2.70308e-05	2.74605e-05	1.59447e-07	0.00540132	3.0403e-05	3.12252e-05	3.33382e-05	1.84886e-07	0.00486391	2.73254e-05	2.99191e-05	2.78692e-05	1.65247e-07	0.00302452	1.67149e-05	3.69474e-05	3.92615e-05	2.30947e-07	0.00287127	1.6014e-05	3.87498e-05	4.59342e-05	2.55214e-07	0.00575526	3.56272e-05	3.37505e-05	3.87922e-05	2.23222e-07	0.00574969	3.50578e-05	3.37411e-05	3.8234e-05	2.23101e-07	0.0054327	3.17564e-05	3.23165e-05	3.67045e-05	2.02511e-07	0.00265585	3.63917e-05	1.6599e-05	3.85998e-05	2.30767e-07	0.00524275	2.99052e-05	2.98545e-05	2.89562e-05	1.68058e-07	3.08203e-05	3.3359e-05	1.85e-07	2.91149e-05	3.08667e-05	1.71955e-07	1.726e-07	1.84315e-07	1.75481e-07	1.02214e-09	0.00287134	1.60108e-05	1.58624e-05	1.60134e-05	8.84728e-08	3.65383e-05	4.06626e-05	2.25845e-07	3.62745e-05	4.29969e-05	2.39183e-07	2.14126e-07	2.53837e-07	2.44602e-07	1.4103e-09	0.00550734	3.32056e-05	3.17754e-05	3.35481e-05	1.93782e-07	3.17913e-05	3.36716e-05	1.96797e-07	3.37725e-05	3.78341e-05	2.23365e-07	1.86437e-07	2.11258e-07	2.14189e-07	1.23278e-09	0.00307934	3.49591e-05	3.66061e-05	4.02039e-05	2.23273e-07	1.53814e-05	1.70081e-05	8.6657e-08	3.55405e-05	4.18222e-05	2.34827e-07	2.14111e-07	2.40907e-07	2.53781e-07	1.40989e-09	0.00547183	1.46734e-05	3.44469e-05	3.40194e-05	2.01141e-07	1.65919e-05	1.65954e-05	9.16667e-08	3.40332e-05	3.80141e-05	2.13277e-07	2.04038e-07	2.31057e-07	2.16738e-07	1.27507e-09	0.0030793	3.3351e-05	1.70127e-05	1.43209e-05	1.93203e-07	3.50389e-05	3.81298e-05	2.11676e-07	3.41856e-05	3.73933e-05	2.08149e-07	2.02321e-07	2.22256e-07	2.12947e-07	1.23428e-09	1.53828e-05	1.70066e-05	8.66071e-08	1.53843e-05	1.70104e-05	8.66159e-08	8.49278e-08	9.39769e-08	8.66461e-08	4.78924e-10	3.34963e-05	3.69034e-05	2.07171e-07	3.50146e-05	4.07557e-05	2.31291e-07	1.96387e-07	2.31097e-07	2.25453e-07	1.29759e-09	2.01889e-07	2.12752e-07	2.24696e-07	1.24791e-09	2.14281e-07	2.38323e-07	2.54043e-07	1.41138e-09	2.00414e-07	2.26154e-07	2.3749e-07	1.32119e-09	1.18315e-09	1.33115e-09	1.4024e-09	1.3509e-09	7.791e-12	0.420659	0.0316605	0.0400046	0.0313852	0.0324176	0.033287	0.0318797	0.0336366	0.0313354	0.0404841	0.0315043	0.0322325	0.0358716	0.0312174	0.0364552	0.0351239	0.00297458	0.00237361	0.00250042	0.00297633	0.00297332	0.00242186	0.00300817	0.00319476	0.0030906	0.00235601	0.00272999	0.00314144	0.00313297	0.00241008	0.00233177	0.00303365	0.00271972	0.00247742	0.00266637	0.002656	0.0024219	0.00303388	0.00271003	0.0026494	0.00262483	0.000221233	0.000237574	0.000235222	0.000180281	0.000225586	0.000202753	0.000239652	0.000233919	0.000240382	0.000202051	1.78752e-05	-0.402926	#N/A	#N/A	#N/A	#N/A	#N/A	-0.402926	#N/A	#N/A	#N/A	#N/A	#N/A	-0.402926	#N/A	#N/A	#N/A	#N/A	#N/A	-0.402926	#N/A	#N/A	#N/A	#N/A	#N/A	-0.402926	#N/A	#N/A	#N/A	#N/A	#N/A	1	0.847849	1	0.420659	0.0938149
		ENSMUSG00000059213	0.793627	0.00816172	0.00678508	0.0114297	0.0068095	0.00480007	0.0117902	7.00569e-05	0.0044622	0.00011652	0.00440044	9.74245e-05	0.00358316	7.05659e-05	0.00492852	5.82557e-05	0.0151667	9.77971e-05	0.00541335	4.09775e-05	0.00784789	6.92957e-05	0.00395693	4.94134e-05	0.0066589	4.1188e-05	0.00529566	4.52097e-05	3.81706e-05	0.000166544	9.96696e-07	0.0067597	5.03336e-05	3.38587e-05	0.000101361	6.05969e-07	0.00591893	0.000156938	3.05739e-05	3.82359e-05	1.00491e-06	0.00525923	0.000130178	7.09577e-05	3.77438e-05	8.34767e-07	0.00449839	6.74146e-05	7.78725e-05	2.66156e-05	5.89586e-07	0.00474302	8.00694e-05	3.41806e-05	2.69654e-05	7.07185e-07	0.00838691	5.61041e-05	5.20608e-05	7.11661e-05	4.23499e-07	0.00381215	6.87822e-05	3.43085e-05	2.16453e-05	4.27251e-07	0.00523717	5.69093e-05	4.65663e-05	2.98198e-05	3.5185e-07	0.0117882	9.58366e-05	6.72151e-05	9.17912e-05	5.92972e-07	0.00470857	5.39898e-05	5.07263e-05	0.000225679	1.35156e-06	9.69838e-05	2.76939e-05	7.23654e-07	1.98414e-05	4.56601e-05	3.90685e-07	2.8449e-07	3.27246e-07	1.43782e-06	8.60338e-09	0.00489871	4.61942e-05	4.06042e-05	0.000116234	6.90319e-07	0.00011917	3.03828e-05	8.00168e-07	2.19179e-05	3.20254e-05	2.73719e-07	7.43153e-07	2.3033e-07	1.00731e-06	6.03754e-09	0.00645909	5.36065e-05	4.93845e-05	9.87097e-05	5.88791e-07	7.24779e-05	2.42677e-05	4.86147e-07	2.47677e-05	4.08328e-05	3.04921e-07	3.17748e-07	2.7677e-07	6.11856e-07	3.66311e-09	0.00622156	0.000121411	3.27637e-05	3.73978e-05	9.81711e-07	4.06326e-05	2.66917e-05	6.91043e-07	0.00011628	3.57157e-05	9.50802e-07	2.97073e-07	1.85919e-07	2.31073e-07	6.09523e-09	0.00557793	0.000101454	7.56724e-05	3.69154e-05	8.16934e-07	3.85779e-05	4.86934e-05	5.77981e-07	0.000103743	3.18028e-05	7.8652e-07	6.68069e-07	4.30363e-07	2.28299e-07	5.05123e-09	0.00497259	5.7289e-05	5.33564e-05	0.000175962	1.04861e-06	3.69922e-05	2.93917e-05	7.73335e-07	2.11112e-05	4.45549e-05	3.80897e-07	3.03247e-07	3.19768e-07	1.40238e-06	8.39417e-09	4.21687e-05	2.03448e-05	3.99159e-07	2.94311e-05	6.69419e-05	4.9503e-07	3.48035e-07	2.48593e-07	1.00063e-06	5.96229e-09	0.000160912	4.02151e-05	1.08164e-06	4.02058e-05	2.84522e-05	3.26812e-07	4.73331e-07	3.05687e-07	1.36302e-06	8.1735e-09	1.02748e-06	2.08143e-07	2.60993e-07	6.91744e-09	2.14504e-07	5.87312e-07	1.67415e-07	4.39481e-09	1.90116e-07	1.19865e-07	2.76136e-07	2.3655e-09	2.70886e-09	1.72112e-09	1.97485e-09	8.69731e-09	5.21206e-11	0.413518	0.0311677	0.031243	0.04425	0.0332183	0.0307373	0.0357164	0.0417363	0.034179	0.0313694	0.0318623	0.0379601	0.0324469	0.0310518	0.0334187	0.0325359	0.0023422	0.00331058	0.00314564	0.00348992	0.00286605	0.00255764	0.00241315	0.00247473	0.00254065	0.00237254	0.00249422	0.00248463	0.00242904	0.00338189	0.00331481	0.00329741	0.00334348	0.00354753	0.00250465	0.00243888	0.00271331	0.00268647	0.00311633	0.00310693	0.00282211	0.000265881	0.000190126	0.000185434	0.000251601	0.00024901	0.000233854	0.000261373	0.000260129	0.00021308	0.000263758	1.97678e-05	0.658694	#N/A	#N/A	#N/A	#N/A	#N/A	0.658694	#N/A	#N/A	#N/A	#N/A	#N/A	0.658694	#N/A	#N/A	#N/A	#N/A	#N/A	0.658694	#N/A	#N/A	#N/A	#N/A	#N/A	0.658694	#N/A	#N/A	#N/A	#N/A	#N/A	1	0.793627	1	0.413518	0.017227
		ENSMUSG00000097414	0.750635	0.00444878	0.00843548	0.00427236	0.0111944	0.00536328	0.00655125	4.99337e-05	0.00453425	2.53151e-05	0.0064956	4.79801e-05	0.00899364	6.61926e-05	0.012598	0.000126176	0.00783553	6.36499e-05	0.00562945	6.0244e-05	0.00503499	3.05262e-05	0.00553312	3.17854e-05	0.0111864	8.00094e-05	0.00607407	3.83932e-05	5.08601e-05	3.72908e-05	2.83944e-07	0.0106256	7.42808e-05	0.000101168	9.68139e-05	7.4513e-07	0.00789061	4.6378e-05	5.11347e-05	6.74209e-05	3.76281e-07	0.0097018	8.78571e-05	7.16793e-05	9.64158e-05	7.16866e-07	0.00555348	5.63374e-05	3.2046e-05	4.63928e-05	3.42662e-07	0.00538254	2.98493e-05	3.14803e-05	3.23965e-05	1.80871e-07	0.00571011	3.32407e-05	6.19146e-05	4.67841e-05	3.56609e-07	0.0105303	6.60703e-05	8.24919e-05	6.42568e-05	4.73051e-07	0.0105982	0.000125709	8.43876e-05	9.00222e-05	9.01329e-07	0.00926222	6.36309e-05	7.52627e-05	5.59981e-05	4.54924e-07	0.00937626	5.72248e-05	8.84256e-05	6.7861e-05	5.19357e-07	6.04575e-05	7.57349e-05	4.22538e-07	7.72894e-05	8.95578e-05	5.68472e-07	5.74753e-07	7.58399e-07	5.50458e-07	4.23243e-09	0.00573614	3.27915e-05	6.01047e-05	4.36931e-05	3.33566e-07	3.25065e-05	3.3902e-05	1.8918e-07	4.75543e-05	4.3379e-05	2.74207e-07	3.51999e-07	3.63227e-07	2.66303e-07	2.02783e-09	0.0102386	6.23755e-05	0.000118029	9.65823e-05	7.41545e-07	8.49149e-05	6.70295e-05	4.9708e-07	9.23173e-05	7.58988e-05	5.30748e-07	9.25963e-07	7.22512e-07	6.91462e-07	5.32244e-09	0.00947044	5.47836e-05	5.98797e-05	6.73352e-05	3.75744e-07	8.03178e-05	6.03934e-05	4.45168e-07	5.77628e-05	5.63805e-05	3.31426e-07	4.68877e-07	3.65344e-07	4.81841e-07	2.68915e-09	0.00947496	0.000103585	6.03241e-05	9.63834e-05	7.14543e-07	8.28831e-05	8.44741e-05	8.44638e-07	5.89168e-05	6.93205e-05	6.27572e-07	4.79874e-07	5.12206e-07	6.88791e-07	5.12092e-09	0.00960685	5.58148e-05	0.000105757	7.98126e-05	6.11882e-07	5.82661e-05	6.36381e-05	3.54956e-07	9.02717e-05	8.9522e-05	5.67679e-07	6.70629e-07	7.55224e-07	5.4939e-07	4.21399e-09	8.51276e-05	6.59891e-05	4.88198e-07	8.98349e-05	7.11016e-05	4.98192e-07	8.99636e-07	6.76445e-07	6.47144e-07	4.98936e-09	5.94988e-05	5.88978e-05	3.47411e-07	7.10479e-05	6.69775e-05	4.0885e-07	6.44945e-07	6.3155e-07	4.84673e-07	3.70965e-09	4.82894e-07	3.81154e-07	5.06615e-07	2.82605e-09	5.25045e-07	4.3185e-07	5.41147e-07	3.01911e-09	7.05633e-07	5.52012e-07	6.39698e-07	4.06085e-09	5.25868e-09	4.10474e-09	5.41732e-09	3.93148e-09	3.02323e-11	0.0613158	0.00455857	0.0182853	0.00662918	0.00613698	0.0103008	0.00579193	0.034882	0.00551943	0.0289956	0.0111015	0.0290134	0.024854	0.0106349	0.128423	0.320686	0.00143949	0.000501005	0.00342752	0.00313631	0.00354156	0.000462241	0.00277979	0.00272143	0.0031258	0.000944506	0.0352189	0.0127249	0.039557	0.000826991	0.000839344	0.00993533	0.0238463	0.00215662	0.00185458	0.0239014	0.000812684	0.0311353	0.010494	0.0345263	0.0239851	0.000309179	0.000261729	0.00354564	7.03594e-05	0.00272857	0.00289659	0.000949385	0.0031555	0.00301314	0.00178295	0.000264664	4.21098	#N/A	#N/A	#N/A	#N/A	#N/A	4.21098	#N/A	#N/A	#N/A	#N/A	#N/A	4.21098	#N/A	#N/A	#N/A	#N/A	#N/A	4.21098	#N/A	#N/A	#N/A	#N/A	#N/A	4.77113	#N/A	#N/A	#N/A	#N/A	#N/A	1	0.750635	16	0.320686	0.0230745
ENSMUSG00000067713	Prkag1	ENSMUSG00000067713	0.700807	0.0150761	0.00521076	0.00549921	0.00493836	0.00779243	0.00906028	0.00011303	0.0061023	0.000117088	0.00700287	4.07701e-05	0.0104848	0.000106343	0.00648896	3.67313e-05	0.00605712	3.87396e-05	0.00984891	5.79415e-05	0.0104452	6.11386e-05	0.00841048	0.000166782	0.00840619	5.4924e-05	0.00729555	0.000150487	4.54961e-05	7.05015e-05	8.75279e-07	0.0102917	0.0001417	7.79247e-05	6.38559e-05	7.97715e-07	0.00754712	0.00013149	8.23433e-05	4.30062e-05	8.25485e-07	0.00810262	4.50811e-05	5.06785e-05	4.93543e-05	2.873e-07	0.0132561	7.74466e-05	7.70794e-05	7.78526e-05	4.53284e-07	0.00824617	0.00022191	6.60515e-05	6.76652e-05	1.29511e-06	0.0100914	0.000212317	6.25288e-05	0.000100404	1.25047e-06	0.0103842	0.00018206	5.92783e-05	0.000116426	1.17658e-06	0.011301	6.26501e-05	6.94514e-05	7.21411e-05	4.0853e-07	0.0110179	6.57789e-05	7.35933e-05	6.72854e-05	4.30808e-07	0.00926815	0.000177122	5.61631e-05	7.86771e-05	9.86795e-07	8.04453e-05	5.67962e-05	1.09534e-06	0.000104831	5.14123e-05	1.06165e-06	6.10215e-07	3.20776e-07	4.96669e-07	6.174e-09	0.0108594	0.000283742	6.12144e-05	0.000133711	1.65891e-06	7.89953e-05	8.57292e-05	1.64472e-06	8.41455e-05	8.09138e-05	1.66448e-06	4.89638e-07	5.045e-07	7.81173e-07	9.68187e-09	0.0127833	0.000246671	7.71247e-05	0.000109076	1.36841e-06	7.11302e-05	0.000147083	1.49878e-06	7.7881e-05	0.000114235	1.5673e-06	4.40872e-07	8.65328e-07	7.07746e-07	8.82619e-09	0.0104854	0.00023867	8.16624e-05	7.33276e-05	1.4099e-06	5.81031e-05	0.000156304	1.56464e-06	7.27949e-05	8.37519e-05	1.45325e-06	4.65394e-07	9.14226e-07	4.76963e-07	9.13198e-09	0.0146883	8.20191e-05	8.81769e-05	8.39981e-05	4.88818e-07	9.34454e-05	9.62655e-05	5.4583e-07	8.51473e-05	9.00115e-05	5.00798e-07	5.43371e-07	5.63344e-07	5.48818e-07	3.19499e-09	0.0137425	0.000320125	7.79089e-05	0.000142843	1.79151e-06	0.000100092	9.88404e-05	1.90511e-06	0.000103922	8.76689e-05	1.81739e-06	6.04763e-07	5.48051e-07	8.46349e-07	1.05663e-08	7.65315e-05	0.000198253	2.002e-06	7.61715e-05	0.00015268	2.0758e-06	4.31472e-07	1.15842e-06	9.42072e-07	1.17025e-08	8.73463e-05	0.000105947	1.85225e-06	9.7386e-05	0.000102831	1.95769e-06	5.41739e-07	6.23277e-07	8.71055e-07	1.09067e-08	5.56616e-07	1.15207e-06	6.04625e-07	1.16043e-08	6.08721e-07	8.92793e-07	6.29674e-07	1.21134e-08	5.93157e-07	1.16386e-06	5.70312e-07	1.1744e-08	3.4511e-09	6.77522e-09	3.55764e-09	5.50418e-09	6.83021e-11	0.0659921	0.00513399	0.0744349	0.0180929	0.010818	0.0187607	0.0174872	0.0055306	0.00679272	0.328079	0.00515621	0.00506065	0.153682	0.00572043	0.0158868	0.0161559	0.0056736	0.00173933	0.000414243	0.00962044	0.00728426	0.000804099	0.0350745	0.0325506	0.0293318	0.000427266	0.00153714	0.00710924	0.0092781	0.0019545	0.00136173	0.0267902	0.0114296	0.00240996	0.0114958	0.00226481	0.00162118	0.0262127	0.00149185	0.00122021	0.00176097	0.00072007	0.00347886	0.000693246	0.000161612	0.00260816	0.000144208	0.00265005	0.00218062	0.00260744	0.000854983	0.000258639	9.6239	#N/A	#N/A	#N/A	#N/A	#N/A	9.49577	#N/A	#N/A	#N/A	#N/A	#N/A	9.6239	#N/A	#N/A	#N/A	#N/A	#N/A	9.49577	#N/A	#N/A	#N/A	#N/A	#N/A	9.6239	#N/A	#N/A	#N/A	#N/A	#N/A	1	0.700807	10	0.328079	0.0178367	ENSMUSG00000067713
ENSMUSG00000048154	Kmt2d	ENSMUSG00000048154	0.682061	0.00414691	0.00744257	0.0163428	0.00650242	0.00490127	0.00452561	4.52743e-05	0.00637624	9.82815e-05	0.0301144	0.00017696	0.00476951	3.98765e-05	0.00695494	7.09554e-05	0.0106583	0.000153684	0.00762507	5.34458e-05	0.0130442	0.00011742	0.00395984	2.98329e-05	0.00776336	4.68805e-05	0.0117872	0.000181443	6.93502e-05	0.000109289	1.06458e-06	0.00484698	4.24659e-05	5.20564e-05	4.29166e-05	4.35419e-07	0.00615198	6.48629e-05	0.000113175	5.97911e-05	9.31543e-07	0.0182743	0.000115327	0.00016559	0.000283664	1.66385e-06	0.0246079	0.000141517	0.000182508	0.000216188	1.27055e-06	0.00696684	7.86427e-05	9.50252e-05	4.58012e-05	7.06895e-07	0.00505735	4.62793e-05	4.3184e-05	3.25144e-05	3.25484e-07	0.0055256	4.7674e-05	3.77293e-05	3.42573e-05	2.87857e-07	0.00897689	8.45639e-05	7.2487e-05	5.01439e-05	5.1121e-07	0.0129886	0.000183799	0.000122985	7.697e-05	1.10777e-06	0.00976537	0.000110889	6.67714e-05	7.06947e-05	7.02186e-07	0.000116692	6.46781e-05	9.99815e-07	0.000208833	0.000110125	1.72297e-06	1.22553e-06	6.50215e-07	1.02212e-06	1.00899e-08	0.0121503	0.000148183	7.57456e-05	8.70333e-05	8.53527e-07	0.000122534	7.15004e-05	1.09576e-06	0.000174936	8.46111e-05	1.30398e-06	1.02835e-06	4.97811e-07	7.85026e-07	7.65181e-09	0.00609914	5.48495e-05	6.02103e-05	5.12511e-05	5.19636e-07	4.7769e-05	5.3237e-05	4.43707e-07	4.03562e-05	3.48497e-05	3.06542e-07	4.11465e-07	3.73644e-07	3.09361e-07	3.14099e-09	0.00778093	7.91283e-05	0.000131633	7.14884e-05	1.11565e-06	6.52684e-05	9.05853e-05	7.47453e-07	6.19016e-05	4.4273e-05	4.68981e-07	8.92856e-07	8.12778e-07	4.30887e-07	6.72276e-09	0.0208522	0.000140628	0.000213812	0.000338431	1.98637e-06	0.000231382	0.000132229	1.33411e-06	0.000118488	0.00013184	8.32249e-07	1.71147e-06	1.19365e-06	2.04296e-06	1.19848e-08	0.0118143	0.000126571	8.441e-05	8.61142e-05	8.5716e-07	0.000146901	8.34936e-05	1.29186e-06	0.000242295	0.00013151	2.05855e-06	1.42318e-06	7.76046e-07	1.22256e-06	1.20628e-08	0.000113297	0.000170732	1.40447e-06	7.04913e-05	9.29927e-05	8.00436e-07	7.0951e-07	9.8286e-07	8.16147e-07	8.11218e-09	7.87976e-05	6.86966e-05	7.19818e-07	0.000106111	7.02761e-05	8.00961e-07	6.69407e-07	4.80189e-07	5.10443e-07	5.07346e-09	1.14169e-06	1.26186e-06	6.68564e-07	1.03557e-08	9.62192e-07	8.38883e-07	4.66137e-07	7.21559e-09	1.6465e-06	1.49852e-06	7.93054e-07	1.24241e-08	9.66084e-09	8.79526e-09	4.68252e-09	7.36589e-09	7.27661e-11	0.216604	0.0442672	0.0232649	0.126339	0.0162869	0.0892418	0.0185155	0.0257217	0.0266857	0.0188986	0.0769414	0.0163342	0.0678086	0.0198477	0.0290586	0.0161221	0.0071336	0.0150091	0.00362864	0.00998911	0.00176365	0.00335848	0.00707308	0.00173276	0.00512346	0.00781072	0.00344095	0.0057777	0.00175189	0.01185	0.00961561	0.00981612	0.0111976	0.0178188	0.00817179	0.00869548	0.00148935	0.00143537	0.00228936	0.00215786	0.00121645	0.00142967	0.000653655	0.000695832	0.0012036	0.00116617	0.000270188	0.000888426	0.00084369	0.000131322	0.00132613	0.000106402	11.7045	#N/A	#N/A	#N/A	#N/A	#N/A	11.7045	#N/A	#N/A	#N/A	#N/A	#N/A	11.7045	#N/A	#N/A	#N/A	#N/A	#N/A	11.7045	#N/A	#N/A	#N/A	#N/A	#N/A	11.7045	#N/A	#N/A	#N/A	#N/A	#N/A	1	0.682061	1	0.216604	0.0474099	ENSMUSG00000048154
ENSMUSG00000115980	Gm49437	ENSMUSG00000115980	0.64758	0.0116706	0.00958436	0.0129107	0.00940239	0.00385829	0.0253368	0.000174317	0.0170649	0.000232016	0.00823623	0.000190936	0.0102131	0.000175455	0.0166989	0.00013825	0.00357777	0.000185782	0.00793623	5.70716e-05	0.00569813	7.684e-05	0.00843778	6.95714e-05	0.00692975	5.62754e-05	0.0182919	0.000144127	0.000253389	0.000503937	3.46274e-06	0.0261238	0.000314821	0.000151204	0.000374938	2.6018e-06	0.00515686	6.44821e-05	0.000202324	0.000260639	3.45673e-06	0.004806	5.2955e-05	0.000329951	0.000120957	2.72976e-06	0.00647897	8.42837e-05	0.000157677	4.91003e-05	1.13576e-06	0.00978189	0.000102493	0.000167262	0.000101493	1.38163e-06	0.0193474	0.000143816	0.000125314	0.000151159	1.03851e-06	0.00927302	0.000127234	0.00012615	6.10519e-05	1.05068e-06	0.012766	0.000102176	0.000116414	9.97005e-05	8.26983e-07	0.0036622	0.000137502	8.26742e-05	2.13159e-05	1.11069e-06	0.00907433	8.66118e-05	7.65526e-05	0.000139977	9.63124e-07	0.000516838	0.000456993	6.20321e-06	0.000128812	0.00027832	2.19075e-06	2.99318e-06	3.8432e-06	7.39182e-06	5.12211e-08	0.0139931	0.000115024	0.000145097	0.000222915	1.5299e-06	0.000383317	0.000208322	2.84926e-06	0.00010549	0.000109007	8.59674e-07	2.4822e-06	1.50618e-06	3.00324e-06	2.06077e-08	0.0216961	0.000237109	0.000137156	0.000273885	1.89256e-06	0.000289252	0.00012638	2.18341e-06	0.000224259	0.000156076	1.88065e-06	1.86072e-06	9.03323e-07	2.24734e-06	1.55707e-08	0.00532437	6.60206e-05	0.000183628	0.000187748	2.5175e-06	0.000146838	8.99633e-05	1.53904e-06	4.66184e-05	3.06986e-05	3.8441e-07	2.47808e-06	1.20809e-06	1.557e-06	2.06767e-08	0.00517202	5.41883e-05	0.000252577	8.87344e-05	2.02594e-06	9.52221e-05	0.000146658	1.21494e-06	4.38453e-05	2.86334e-05	3.1532e-07	2.29222e-06	1.96782e-06	7.2445e-07	1.63107e-08	0.0093125	9.33487e-05	7.89435e-05	0.000143374	9.85792e-07	0.000428714	0.000343494	4.67835e-06	0.000117251	0.000200869	1.58159e-06	2.71403e-06	2.77679e-06	5.42214e-06	3.74182e-08	0.000211294	0.000102384	1.74921e-06	0.000259132	0.000229933	2.75889e-06	2.16331e-06	1.33109e-06	3.29609e-06	2.28085e-08	0.000106892	6.31254e-05	7.94711e-07	6.26348e-05	5.40651e-05	5.16334e-07	6.92353e-07	4.55451e-07	8.35111e-07	5.73808e-09	5.67964e-06	2.49487e-06	3.21332e-06	4.28674e-08	4.40568e-06	3.08439e-06	2.7234e-06	3.70156e-08	1.59482e-06	7.70513e-07	1.66627e-06	1.31277e-08	3.65261e-08	1.78619e-08	2.29453e-08	4.42554e-08	3.06195e-10	0.240557	0.0186193	0.0353839	0.0273815	0.0265298	0.0362863	0.0302654	0.0847576	0.020213	0.0184374	0.0179837	0.147754	0.0199974	0.01895	0.0325865	0.0779408	0.00311663	0.0023739	0.0124841	0.00649128	0.0121448	0.00197611	0.00149455	0.00320431	0.00263238	0.00142984	0.00581133	0.00340045	0.00806544	0.00252795	0.00204395	0.00274966	0.00651563	0.0109911	0.00299268	0.00707686	0.00253607	0.00622058	0.00635336	0.0113682	0.0132175	0.000957999	0.00025808	0.000608687	0.000199464	0.000486467	0.00111264	0.00048657	0.000872523	0.00108618	0.000982993	8.54499e-05	2.13574	#N/A	#N/A	#N/A	#N/A	#N/A	2.13574	#N/A	#N/A	#N/A	#N/A	#N/A	2.13574	#N/A	#N/A	#N/A	#N/A	#N/A	2.13574	#N/A	#N/A	#N/A	#N/A	#N/A	2.13574	#N/A	#N/A	#N/A	#N/A	#N/A	1	0.64758	1	0.240557	0.0314805	ENSMUSG00000115980
ENSMUSG00000116506	5730414N17Rik	ENSMUSG00000116506	0.723222	0.0047295	0.0045911	0.00415102	0.00888496	0.0284857	0.00480111	3.01567e-05	0.00443085	2.71394e-05	0.00410497	2.63477e-05	0.00701388	5.91154e-05	0.00484666	5.71326e-05	0.00751347	5.09897e-05	0.00869885	0.000179792	0.0129041	0.000163634	0.00812328	0.00018493	0.0296201	0.000339068	0.00442906	2.69089e-05	2.82167e-05	2.75477e-05	1.73034e-07	0.00512912	3.18034e-05	4.48031e-05	6.06079e-05	3.82261e-07	0.0066612	4.96381e-05	4.02581e-05	5.52072e-05	3.39263e-07	0.00498002	4.80658e-05	2.7815e-05	5.08641e-05	3.27903e-07	0.00685495	8.11419e-05	4.99487e-05	0.000160714	1.03243e-06	0.00694739	8.33182e-05	4.66653e-05	0.000172009	1.06175e-06	0.00538189	5.66056e-05	5.10584e-05	0.000187845	1.1723e-06	0.0119667	0.00019425	9.52376e-05	0.000270129	2.2393e-06	0.0100859	0.000189358	0.000104653	0.000189744	2.16684e-06	0.0191896	0.000169954	0.000150825	0.000290343	1.94514e-06	0.00515916	3.26685e-05	4.25163e-05	5.06912e-05	3.19185e-07	2.94373e-05	2.97768e-05	1.82488e-07	4.00232e-05	5.57251e-05	3.39464e-07	2.57166e-07	3.56473e-07	3.47791e-07	2.19409e-09	0.00508302	4.43871e-05	4.36353e-05	8.46633e-05	5.26151e-07	3.0905e-05	5.27762e-05	3.24887e-07	4.58498e-05	0.000172006	1.04554e-06	2.93232e-07	1.0887e-06	1.07841e-06	6.72839e-09	0.00680525	6.5625e-05	7.57927e-05	0.000200169	1.24825e-06	6.43991e-05	8.31069e-05	6.92959e-07	5.39615e-05	0.000200173	1.23602e-06	6.05739e-07	1.71537e-06	2.29587e-06	1.43891e-08	0.0107221	0.000125136	6.87045e-05	0.000181439	1.11439e-06	8.09782e-05	0.00012067	9.90503e-07	8.20202e-05	0.000255776	1.90374e-06	5.46615e-07	1.55038e-06	2.07308e-06	1.28422e-08	0.00904844	0.000121959	5.78889e-05	0.000168774	1.08644e-06	8.11278e-05	8.564e-05	9.60095e-07	8.92303e-05	0.00019456	1.84622e-06	6.00351e-07	1.0896e-06	1.9271e-06	1.24284e-08	0.00674831	5.87235e-05	6.77934e-05	0.00012842	7.99212e-07	3.9071e-05	6.14494e-05	3.7656e-07	6.79813e-05	0.000183437	1.10982e-06	4.35125e-07	1.16419e-06	1.14823e-06	7.16101e-09	6.02732e-05	6.47421e-05	5.34357e-07	4.60979e-05	9.01194e-05	5.54817e-07	5.14787e-07	7.63394e-07	1.01559e-06	6.33924e-09	5.50166e-05	7.87732e-05	5.86564e-07	5.54483e-05	0.000199993	1.26676e-06	5.19203e-07	1.62269e-06	1.94499e-06	1.21665e-08	3.69531e-07	4.76923e-07	6.43369e-07	3.97441e-09	3.0991e-07	1.14937e-06	1.14862e-06	7.09434e-09	5.41572e-07	1.53094e-06	2.09304e-06	1.27621e-08	3.47637e-09	9.84307e-09	1.32975e-08	1.31653e-08	8.25096e-11	0.187832	0.0160832	0.0312061	0.0377754	0.0228897	0.0426298	0.0178999	0.0139837	0.0314208	0.0819727	0.0145326	0.0149281	0.245096	0.0140961	0.0190269	0.0445161	0.0034483	0.00287814	0.00121236	0.00437451	0.00236714	0.00240563	0.0193841	0.00618782	0.019126	0.00119882	0.00337971	0.00242303	0.00503158	0.00350639	0.00382483	0.00773553	0.0182765	0.00473852	0.0182261	0.00536794	0.00179093	0.00849562	0.00185106	0.00436278	0.00405063	0.000382597	0.00146012	0.000432814	0.000292803	0.00144534	0.000333511	0.000583538	0.00142621	0.000641049	0.00135909	0.000108873	5.96609	#N/A	#N/A	#N/A	#N/A	#N/A	5.96609	#N/A	#N/A	#N/A	#N/A	#N/A	5.49129	#N/A	#N/A	#N/A	#N/A	#N/A	5.96609	#N/A	#N/A	#N/A	#N/A	#N/A	5.49129	#N/A	#N/A	#N/A	#N/A	#N/A	1	0.723222	13	0.245096	0.0259381	ENSMUSG00000116506
ENSMUSG00000023755	Rhebl1	ENSMUSG00000023755	0.390131	0.00503785	0.00676464	0.00231011	0.00454224	0.0324102	0.00850433	8.72468e-05	0.00370678	2.97861e-05	0.00323774	4.01016e-05	0.00754809	5.94909e-05	0.00344464	7.94754e-05	0.00404941	2.68999e-05	0.0227563	0.000558326	0.0119361	0.000192331	0.0606293	0.0004052	0.0338145	0.000363549	0.0051292	4.21015e-05	6.41745e-05	5.01832e-05	5.16382e-07	0.0066809	4.43437e-05	0.000133362	0.000100244	1.03973e-06	0.00632358	5.26248e-05	4.47584e-05	4.34735e-05	3.51763e-07	0.00311178	7.07464e-05	2.04079e-05	3.77895e-05	4.71236e-07	0.0113411	0.000205033	0.000134602	0.0002657	3.31757e-06	0.0259611	0.000151674	0.000359095	0.000302395	2.40083e-06	0.0499911	0.000293637	0.00104771	0.000677513	6.97068e-06	0.0673561	0.000427514	0.000699778	0.000605211	4.61152e-06	0.0195428	0.000591882	0.00026327	0.000287324	6.31886e-06	0.0199933	0.000200951	0.00013572	0.000329504	2.15787e-06	0.00551108	4.03142e-05	0.000111124	8.83903e-05	9.18352e-07	3.95229e-05	3.2659e-05	2.62305e-07	6.26277e-05	6.01651e-05	4.98521e-07	7.91902e-07	7.59503e-07	5.91527e-07	6.15461e-09	0.0251862	0.000147193	0.000446834	0.000255402	2.60186e-06	0.000295032	0.0002162	1.73428e-06	0.000502009	0.000410979	3.34394e-06	6.21266e-06	5.20196e-06	4.00621e-06	4.13516e-08	0.0445147	0.000249465	0.00118704	0.000709196	7.47279e-06	0.000584405	0.000437396	3.44707e-06	0.000535194	0.000542603	3.57803e-06	1.22003e-05	1.0619e-05	7.68986e-06	8.00488e-08	0.0395173	0.000254612	0.000400155	0.000317191	2.53644e-06	0.000299691	0.00022502	1.74961e-06	0.000626055	0.000510868	4.14863e-06	4.14521e-06	3.59679e-06	3.41762e-06	2.73276e-08	0.0135676	0.000348099	0.00011584	0.000277022	3.52278e-06	0.000130883	0.000105333	2.35201e-06	0.000234772	0.000256913	5.71862e-06	1.55745e-06	1.70619e-06	2.98673e-06	3.75579e-08	0.0291491	0.000174477	0.000691775	0.00042468	4.42728e-06	0.000263517	0.000184415	1.47641e-06	0.000553816	0.000427289	3.52572e-06	7.06298e-06	5.54484e-06	4.19845e-06	4.43996e-08	0.000293256	0.000215843	1.72379e-06	0.000228667	0.000201697	1.33373e-06	5.20379e-06	3.93625e-06	2.93976e-06	3.02819e-08	0.000517021	0.000366722	3.04952e-06	0.000482924	0.000446304	3.2214e-06	1.08995e-05	8.91687e-06	6.90042e-06	7.1908e-08	3.44907e-06	2.59085e-06	2.5201e-06	2.03608e-08	3.17163e-06	3.21691e-06	2.67407e-06	2.12127e-08	5.80803e-06	4.96083e-06	4.64214e-06	3.81475e-08	7.236e-08	6.32071e-08	5.93202e-08	4.5474e-08	4.74974e-10	0.358939	0.0287791	0.0279153	0.0451907	0.0397449	0.0311534	0.051969	0.0484231	0.0295327	0.0304117	0.0267766	0.0694919	0.0272797	0.0287326	0.0281314	0.0352952	0.00232038	0.00413494	0.00525247	0.00396289	0.00538896	0.00300268	0.00230969	0.00296412	0.00221534	0.00221032	0.00268657	0.00212954	0.00264461	0.00414698	0.00336251	0.00337415	0.00379664	0.00575423	0.00302843	0.00273779	0.00430902	0.00404975	0.00404723	0.00380069	0.00518375	0.000428373	0.000225561	0.000203877	0.000342911	0.000322068	0.000391808	0.000331297	0.000310616	0.000402041	0.000429324	3.19615e-05	8.09245	#N/A	#N/A	#N/A	#N/A	#N/A	8.09245	#N/A	#N/A	#N/A	#N/A	#N/A	8.09245	#N/A	#N/A	#N/A	#N/A	#N/A	8.09245	#N/A	#N/A	#N/A	#N/A	#N/A	8.09245	#N/A	#N/A	#N/A	#N/A	#N/A	1	0.390131	1	0.358939	0.0165803	ENSMUSG00000023755
ENSMUSG00000023000	Dhh	ENSMUSG00000023000	0.757209	0.00433766	0.00754125	0.0087937	0.00690767	0.00616569	0.00543527	4.37208e-05	0.00672932	5.04891e-05	0.0107455	8.70805e-05	0.00556489	3.94106e-05	0.0114178	6.89942e-05	0.0128593	7.97612e-05	0.00689752	6.11877e-05	0.00465919	7.19216e-05	0.00477986	3.53495e-05	0.00519141	5.59047e-05	0.00809412	6.15579e-05	6.74036e-05	6.25886e-05	5.06093e-07	0.00814459	6.55535e-05	5.54062e-05	4.99808e-05	3.9819e-07	0.0096349	7.33669e-05	6.40998e-05	6.10644e-05	4.56035e-07	0.0177104	0.000128144	0.000131626	9.78973e-05	7.92095e-07	0.00667612	4.64681e-05	7.95769e-05	8.75913e-05	7.09635e-07	0.00450711	2.66751e-05	5.55675e-05	5.49895e-05	4.13307e-07	0.00553826	4.00585e-05	4.70879e-05	4.41536e-05	3.55048e-07	0.00472461	2.97283e-05	4.36371e-05	4.51032e-05	3.19225e-07	0.00791459	5.1728e-05	6.31707e-05	9.24853e-05	5.56402e-07	0.00650136	6.02479e-05	4.26379e-05	0.000103971	6.4838e-07	0.0128681	0.000101065	9.61061e-05	9.27193e-05	7.39594e-07	9.3438e-05	0.000101396	7.57471e-07	7.88382e-05	7.40374e-05	5.58585e-07	6.34656e-07	6.13284e-07	5.72082e-07	4.5822e-09	0.00588789	3.83913e-05	4.48118e-05	3.34766e-05	2.69238e-07	6.37556e-05	6.16786e-05	4.63331e-07	6.78834e-05	6.59815e-05	5.02176e-07	5.44483e-07	5.48836e-07	5.10689e-07	4.12805e-09	0.00657228	4.56634e-05	4.66753e-05	3.72999e-05	2.99765e-07	5.10131e-05	5.06882e-05	3.65174e-07	7.17404e-05	6.60109e-05	5.31491e-07	4.3091e-07	4.47434e-07	4.0353e-07	3.21407e-09	0.00593144	3.71362e-05	5.46315e-05	4.61165e-05	3.45805e-07	4.1275e-05	3.43155e-05	2.43122e-07	8.12464e-05	7.80484e-05	5.93681e-07	5.04275e-07	5.21801e-07	4.9602e-07	3.71047e-09	0.00976968	6.49638e-05	9.12792e-05	7.36582e-05	5.96849e-07	6.13224e-05	7.04224e-05	4.26497e-07	0.000117336	0.000143421	1.03251e-06	7.24557e-07	1.07082e-06	7.93136e-07	6.41572e-09	0.00829762	5.59775e-05	5.89648e-05	4.68841e-05	3.75441e-07	7.54973e-05	7.04588e-05	5.27949e-07	6.70121e-05	5.55116e-05	4.21825e-07	5.36746e-07	4.62102e-07	4.29163e-07	3.46742e-09	5.4249e-05	4.92619e-05	3.51133e-07	6.80799e-05	5.02181e-05	4.0406e-07	4.11449e-07	3.42172e-07	3.0883e-07	2.45988e-09	9.47399e-05	8.7958e-05	6.7833e-07	0.000111919	0.000104306	8.19123e-07	8.0054e-07	7.75778e-07	7.48001e-07	5.96445e-09	5.837e-07	5.80086e-07	5.61715e-07	4.19871e-09	8.27834e-07	7.60588e-07	8.24293e-07	6.16848e-09	6.18864e-07	6.39668e-07	5.99877e-07	4.52908e-09	4.95293e-09	5.14728e-09	4.96399e-09	4.63922e-09	3.71495e-11	0.0698423	0.00651025	0.00837201	0.0632472	0.107327	0.00535721	0.0107267	0.127313	0.212019	0.0150552	0.00610279	0.0318606	0.0420638	0.00954293	0.0052803	0.00564139	0.000691872	0.00482154	0.00968135	0.0138379	0.00239463	0.0220093	0.00312719	0.00835641	0.0160899	0.000740622	0.000501448	0.00063342	0.000769047	0.0298289	0.0344351	0.0056629	0.00720103	0.00812162	0.0126993	0.000459523	0.00804784	0.00118021	0.0294139	0.0255279	0.00878891	0.00104992	0.00166386	5.95344e-05	0.0035756	0.000535527	0.00270219	0.00316038	0.00278268	0.000661378	0.00223445	0.000291647	5.31635	#N/A	#N/A	#N/A	#N/A	#N/A	4.57417	#N/A	#N/A	#N/A	#N/A	#N/A	4.57417	#N/A	#N/A	#N/A	#N/A	#N/A	5.31635	#N/A	#N/A	#N/A	#N/A	#N/A	4.57417	#N/A	#N/A	#N/A	#N/A	#N/A	1	0.757209	9	0.212019	0.0396846	ENSMUSG00000023000
		ENSMUSG00000116033	0.820043	0.00965671	0.00563369	0.00637036	0.00459047	0.00557125	0.00478182	6.70881e-05	0.00473022	7.391e-05	0.00767251	4.32441e-05	0.0064744	5.37883e-05	0.0048593	3.14142e-05	0.00507664	3.59927e-05	0.0069166	3.88121e-05	0.00764471	4.2173e-05	0.0050597	6.68303e-05	0.00471262	3.09403e-05	0.00472554	8.9755e-05	3.26839e-05	3.71772e-05	5.0599e-07	0.00483231	5.77148e-05	4.41986e-05	2.67865e-05	3.71911e-07	0.00465119	6.01131e-05	5.11003e-05	2.64053e-05	4.14781e-07	0.00601727	3.49541e-05	3.7514e-05	4.30855e-05	2.43078e-07	0.00931378	5.24176e-05	5.17345e-05	5.14799e-05	2.89851e-07	0.00470331	8.99107e-05	3.96382e-05	3.24709e-05	4.97185e-07	0.00457194	8.3733e-05	3.46653e-05	3.2466e-05	4.70872e-07	0.00502019	5.60883e-05	2.84121e-05	4.32847e-05	3.69801e-07	0.00554461	3.26034e-05	3.83095e-05	3.33069e-05	2.14934e-07	0.0059042	3.6295e-05	4.27897e-05	3.46608e-05	2.35928e-07	0.00457823	7.15706e-05	3.21157e-05	2.96108e-05	4.18149e-07	3.79844e-05	2.81065e-05	4.38118e-07	6.09793e-05	2.64809e-05	5.01163e-07	3.44144e-07	1.81766e-07	2.10028e-07	2.82689e-09	0.00521036	0.000110471	3.23168e-05	4.45989e-05	6.2184e-07	3.55537e-05	4.05145e-05	6.15144e-07	4.75609e-05	3.19454e-05	6.12089e-07	2.68212e-07	2.2741e-07	2.45975e-07	3.45083e-09	0.00458411	6.70631e-05	3.41814e-05	2.74677e-05	3.93358e-07	2.55977e-05	5.35064e-05	4.62389e-07	2.99422e-05	3.24266e-05	4.03758e-07	1.93792e-07	2.99959e-07	1.80407e-07	2.59931e-09	0.00455864	7.04738e-05	3.98468e-05	2.73055e-05	4.23857e-07	2.63209e-05	6.02958e-05	5.00763e-07	3.12715e-05	3.1926e-05	4.17513e-07	2.25015e-07	3.3226e-07	1.80063e-07	2.7668e-09	0.00715625	4.08682e-05	4.18725e-05	4.39196e-05	2.47481e-07	5.19014e-05	4.5253e-05	2.92283e-07	4.30583e-05	4.11558e-05	2.41733e-07	2.88354e-07	2.49935e-07	2.86708e-07	1.61502e-09	0.00487033	8.60621e-05	3.14113e-05	3.44318e-05	4.92964e-07	3.58985e-05	3.23578e-05	4.9657e-07	4.73857e-05	2.71187e-05	5.18325e-07	2.67618e-07	1.90046e-07	2.11782e-07	2.92055e-09	2.91093e-05	7.29529e-05	6.12899e-07	2.78677e-05	4.50444e-05	5.36349e-07	1.80152e-07	4.10924e-07	2.49608e-07	3.4518e-09	2.83012e-05	3.98071e-05	5.23338e-07	3.70772e-05	3.11707e-05	4.98019e-07	2.14724e-07	2.2348e-07	2.02034e-07	2.94425e-09	2.00967e-07	4.05234e-07	2.24152e-07	3.41249e-09	2.33183e-07	2.48213e-07	1.94782e-07	2.97232e-09	2.68095e-07	4.02632e-07	1.77652e-07	3.39385e-09	1.51371e-09	2.2682e-09	1.25805e-09	1.37596e-09	1.9138e-11	0.243156	0.0183349	0.0316928	0.181131	0.0205479	0.03258	0.0412106	0.0192591	0.0211537	0.047378	0.027273	0.018513	0.0706675	0.0234483	0.018129	0.0187389	0.00269335	0.0137719	0.00143221	0.0164011	0.00364823	0.00159954	0.00567921	0.00367274	0.00583048	0.00204752	0.00140077	0.00264958	0.00235672	0.0135906	0.0134757	0.0173127	0.016457	0.0146152	0.00527843	0.00249487	0.00307237	0.00398605	0.00154381	0.0015724	0.00154005	0.00121897	0.000441839	0.000205916	0.00102658	0.0013291	0.00011889	0.00133648	0.00134944	0.000308058	0.00122678	0.000102752	0.354083	#N/A	#N/A	#N/A	#N/A	#N/A	0.354083	#N/A	#N/A	#N/A	#N/A	#N/A	0.354083	#N/A	#N/A	#N/A	#N/A	#N/A	0.354083	#N/A	#N/A	#N/A	#N/A	#N/A	0.354083	#N/A	#N/A	#N/A	#N/A	#N/A	1	0.820043	1	0.243156	0.082622
ENSMUSG00000022999	Lmbr1l	ENSMUSG00000022999	0.0308946	0.00315663	0.00803722	0.000400314	0.00436223	0.0117838	0.0216451	0.000789255	0.00363045	4.21274e-05	0.00136889	0.00010214	0.000502183	0.000495369	0.000176983	0.00112981	0.00103745	5.69236e-05	0.000173307	0.00311561	0.00194229	0.000152308	0.000797798	0.00117775	0.280607	0.00163011	0.0111998	0.000143884	0.000892738	0.000286438	1.03385e-05	0.000329392	1.81709e-05	0.000131865	0.00326368	0.000123415	0.000913326	0.00010718	6.43909e-06	0.000559012	6.65867e-06	0.000199268	0.000272415	2.29473e-06	0.000195304	1.4464e-05	0.000220162	0.000511788	2.24678e-06	0.00052538	3.94956e-05	0.00136697	0.000189043	1.02465e-05	0.00134523	1.56792e-05	0.000330813	1.77304e-05	0.000208986	0.00849583	0.000299343	0.00547392	0.0314975	0.000111586	0.000185261	0.000181631	0.000643122	0.073866	2.44735e-05	6.7582e-05	0.000429192	0.0240087	0.003652	0.000265558	0.000391359	2.12182e-05	0.000563309	2.02347e-05	0.00023672	0.00072173	2.70351e-05	4.27439e-06	2.0875e-05	2.42728e-07	2.1947e-05	0.0017032	2.28299e-05	1.65739e-06	0.000136947	4.34935e-05	1.6288e-06	0.000618428	2.24157e-05	0.000351731	0.00134893	4.78423e-05	4.31335e-06	2.03942e-05	2.36738e-07	3.49146e-05	0.0042932	5.40418e-05	2.63088e-06	0.000336269	0.000112145	3.91147e-06	0.000308081	6.85403e-05	0.0014616	0.216141	0.00797812	4.75333e-05	2.8147e-06	2.78365e-06	4.56164e-06	0.000126027	6.78557e-06	2.90715e-05	4.94385e-05	0.00125637	4.60104e-05	0.00432967	0.00245053	6.95839e-05	0.0352529	0.000422251	0.000193657	3.08753e-05	2.87822e-05	2.70123e-05	0.000337004	3.95919e-05	1.44382e-06	2.36994e-06	0.000203463	2.4354e-06	0.000496898	0.00640448	8.39208e-06	0.0126393	0.000943181	3.08352e-05	1.1128e-05	6.96587e-05	5.81745e-06	7.59952e-05	0.000104451	3.1951e-07	8.74018e-07	7.34506e-05	5.48082e-06	0.000472322	5.07423e-05	0.00114914	0.0170484	0.000627872	3.97804e-06	7.85258e-05	9.21172e-07	0.000237976	0.110481	0.00146098	1.8208e-05	0.00878009	0.00287255	0.000105015	8.94065e-05	3.54106e-06	3.49101e-06	7.82277e-06	2.06953e-05	1.08785e-06	4.95738e-05	8.21523e-06	0.000196935	7.25742e-06	1.11154e-05	5.12093e-06	6.0187e-07	5.15288e-06	0.000213409	7.54645e-06	7.14411e-06	8.87755e-05	0.000280259	1.01528e-05	6.24198e-07	3.61082e-08	3.14132e-06	3.74336e-08	5.86241e-08	1.63143e-06	7.74146e-06	9.04141e-08	4.93482e-06	8.14879e-06	0.000640675	8.42815e-06	3.68819e-07	6.19951e-07	5.06807e-05	1.67006e-05	6.05735e-07	0.150446	0.0139983	0.0114321	0.0121937	0.118967	0.014284	0.0113439	0.0113658	0.0279338	0.0465404	0.121138	0.0118299	0.0226011	0.0478614	0.0999425	0.0694116	0.00111431	0.00107867	0.00104354	0.000911388	0.00088215	0.0089156	0.00345939	0.00950668	0.00221847	0.00924179	0.0097675	0.0127433	0.0064051	0.0157354	0.00374608	0.00818349	0.00517448	0.00107403	0.00906474	0.0157329	0.0126896	0.00843018	0.020577	0.00628899	0.0226541	8.38275e-05	0.000706658	0.00123604	0.00120196	0.000801621	0.0020054	0.00164661	0.00050071	0.0016871	0.00204122	0.000160024	10.2721	#N/A	#N/A	#N/A	#N/A	#N/A	10.2721	#N/A	#N/A	#N/A	#N/A	#N/A	10.2721	#N/A	#N/A	#N/A	#N/A	#N/A	10.2721	-0.0732349	0.362906	0.740443	0.0360415	6.76061	10.2721	-0.0732349	0.362906	0.740443	0.0360415	6.76061	25	0.280607	1	0.150446	0.0439091	ENSMUSG00000022999
ENSMUSG00000023004	Tuba1b	ENSMUSG00000023004	0.15506	0.00584258	0.00110591	0.00306456	0.0430973	0.00281005	0.00314629	4.21497e-05	0.000862296	0.000113094	0.00152867	2.17806e-05	0.259482	0.00159169	0.0103209	0.000305633	0.00119428	0.000858623	0.00306455	2.00211e-05	0.00154238	5.57464e-05	0.00896991	0.000106889	0.0336282	0.000795078	0.00094354	5.87404e-05	6.1531e-06	6.15944e-05	8.1275e-07	0.0607815	0.000377845	0.00186444	0.000857288	1.1406e-05	0.00388421	4.51496e-05	0.00504268	0.000239803	3.10755e-05	0.00123784	8.51951e-06	0.00020645	0.000420767	6.06872e-06	0.00168633	1.10126e-05	6.04934e-05	2.76536e-05	3.95803e-07	0.00132564	5.92719e-05	0.000174404	1.56341e-05	2.07672e-06	0.00761047	0.000117939	6.46191e-05	5.72109e-05	7.70221e-07	0.192832	0.00124658	0.00240054	0.00482846	2.96386e-05	0.0200534	0.000238601	0.000857697	0.000189803	5.63269e-06	0.00196702	0.000670307	0.000432632	2.16745e-05	1.59021e-05	0.00335042	4.68452e-05	2.78552e-05	2.42261e-05	3.25796e-07	0.00119615	5.73854e-05	7.40435e-06	0.00259081	0.000258516	1.58201e-05	3.61001e-05	1.70093e-06	1.69271e-05	2.21865e-07	0.00168063	6.6254e-05	9.51218e-06	3.15577e-05	4.28192e-07	0.000148649	1.70579e-05	2.27949e-06	8.99617e-05	1.70539e-05	1.07251e-06	1.25168e-06	1.1144e-07	1.12428e-06	1.49071e-08	0.0941057	0.00074311	0.00138413	0.000671516	8.93833e-06	0.00204919	0.00528415	3.23234e-05	0.000574969	0.00112521	7.01421e-06	1.71827e-05	3.46551e-05	1.58708e-05	2.12145e-07	0.00615152	7.52886e-05	0.00376058	0.000187084	2.43472e-05	0.000360413	0.00266023	1.62811e-05	6.90282e-05	7.10058e-05	8.27232e-07	4.7063e-05	9.41843e-05	4.4275e-06	5.80885e-07	0.0023417	1.40442e-05	0.000400344	0.000328595	4.74001e-06	0.000467172	0.00010317	3.07113e-06	2.36355e-05	2.2499e-05	1.54458e-07	1.70682e-05	3.81143e-06	7.74873e-06	1.12283e-07	0.0062482	8.99571e-05	4.41984e-05	4.00675e-05	5.4381e-07	0.0018491	0.000111539	1.45331e-05	0.00192197	0.000202028	1.24027e-05	2.68948e-05	1.3277e-06	1.32646e-05	1.73929e-07	0.000454419	0.00294839	1.79505e-05	8.62287e-05	0.00061634	3.84914e-06	2.57012e-06	1.91391e-05	8.6743e-06	1.16815e-07	5.85367e-05	7.78049e-05	9.12706e-07	7.1534e-05	6.119e-05	8.59534e-07	4.97389e-07	5.08655e-07	4.41165e-07	5.9623e-09	4.03593e-05	0.000102542	4.7763e-06	6.30164e-07	1.13152e-05	2.22282e-05	1.05612e-06	1.37981e-07	2.38126e-05	4.81186e-05	4.758e-06	2.94002e-07	3.35653e-07	6.73519e-07	3.13708e-08	3.14607e-07	4.14253e-09	1.07722e-06	1.28172e-07	6.81452e-06	1.52753e-07	4.18561e-07	3.75668e-07	8.18672e-08	2.86083e-05	1.10152e-07	0.000216804	1.65826e-06	3.21716e-06	1.8363e-05	3.7284e-07	0.0437877	0.275906	5.23734e-07	1.47354e-08	2.33542e-06	4.2368e-06	1.91294e-06	3.6048e-08	2.04576e-05	2.17486e-05	6.50989e-06	1.23271e-07	0.21512	0.00622692	0.0991164	1.34291e-07	3.04429e-08	0.00484953	0.0209401	2.39234e-07	1.49795e-06	0.0209491	5.58331e-08	0.134432	0.00334846	0.053157	0.0225486	3.46964e-07	2.05591e-06	0.0316903	9.98307e-09	0.0240831	0.0165261	0.000497178	0.0081889	0.0140864	0.00167807	0.00252692	9.92334	-0.143309	0.234168	0.54908	0.0276661	8.09775	9.92334	#N/A	#N/A	#N/A	#N/A	#N/A	9.92334	#N/A	#N/A	#N/A	#N/A	#N/A	9.92334	-0.143309	0.234168	0.54908	0.0276661	8.09775	9.41765	#N/A	#N/A	#N/A	#N/A	#N/A	13	0.259482	16	0.275906	0.00680828	ENSMUSG00000023004
ENSMUSG00000116223	Gm41396	ENSMUSG00000116223	0.674987	0.0142928	0.0396586	0.00431451	0.00529702	0.00898477	0.00439616	0.00114387	0.00720516	9.17694e-05	0.0130199	0.00025367	0.0123202	0.000110389	0.00807464	0.000308692	0.00567679	3.38726e-05	0.00427205	0.000542893	0.00526209	5.78187e-05	0.0337564	0.000194141	0.00869823	7.11044e-05	0.00499455	0.000313917	0.000477063	2.80883e-05	7.3408e-06	0.00509437	0.000189406	0.000832119	3.43591e-05	8.72847e-06	0.00969149	0.000119347	7.90289e-05	5.58519e-05	7.09054e-07	0.00803376	0.000333263	5.15657e-05	0.000101945	1.97538e-06	0.00430715	0.000313237	2.7277e-05	0.000178197	3.49636e-06	0.0133372	0.00011113	0.000218283	9.57598e-05	1.25532e-06	0.00434535	9.43181e-05	0.00267635	5.82862e-05	1.60556e-05	0.0262393	0.000181813	0.000264176	0.000167585	1.51357e-06	0.00401866	0.000512076	3.34049e-05	0.00010736	4.26214e-06	0.00682049	5.57887e-05	4.14282e-05	7.62695e-05	4.57795e-07	0.00586914	0.000182882	0.000621306	3.68718e-05	9.52734e-06	3.25723e-05	9.00494e-05	1.21459e-06	0.000253246	3.90104e-05	2.4159e-06	5.3382e-06	3.66164e-06	2.1962e-07	5.604e-08	0.00437449	9.35903e-05	0.000933635	3.42424e-05	9.06511e-06	2.78206e-05	4.64574e-05	6.0477e-07	0.000753842	6.66632e-05	4.39679e-06	1.73062e-05	6.51575e-06	3.74905e-07	1.03761e-07	0.00543534	8.49292e-05	0.0018602	5.62499e-05	1.45371e-05	3.40697e-05	7.92327e-05	7.24838e-07	0.000440364	6.76972e-05	2.56979e-06	2.07319e-05	1.16718e-05	4.59507e-07	1.23689e-07	0.0157524	0.000141598	0.00016906	9.1244e-05	1.17148e-06	0.000104131	9.61377e-05	8.61556e-07	0.000285492	0.000130226	1.63786e-06	1.70913e-06	1.08257e-06	7.49039e-07	9.79148e-09	0.00447839	0.000401521	2.56494e-05	0.000169339	3.28686e-06	3.37438e-05	6.30877e-05	2.44584e-06	3.58424e-05	0.000108193	4.60622e-06	2.13379e-07	6.90184e-07	1.40729e-06	2.74636e-08	0.00556072	9.47504e-05	0.00105556	4.42255e-05	1.13653e-05	3.47934e-05	4.28393e-05	5.44419e-07	0.000556191	6.40261e-05	4.02861e-06	1.1988e-05	6.03795e-06	3.60612e-07	9.36257e-08	3.42431e-05	7.94233e-05	7.2112e-07	0.000168668	3.96446e-05	1.47724e-06	7.21948e-06	6.59774e-06	2.68534e-07	6.94229e-08	3.65449e-05	6.20187e-05	7.84991e-07	0.000433759	7.83675e-05	2.5161e-06	2.26115e-05	8.589e-06	4.93509e-07	1.35157e-07	2.18225e-07	5.07626e-07	3.58574e-07	4.64954e-09	2.84397e-06	4.35772e-07	1.1943e-06	1.65932e-08	5.88337e-06	3.54802e-06	5.25239e-07	3.41629e-08	1.34133e-07	7.54087e-08	5.04744e-08	2.95705e-09	7.99781e-10	0.383193	0.036603	0.0344321	0.0409071	0.0347057	0.0515668	0.0286115	0.0289081	0.0285469	0.0284841	0.0573454	0.0309439	0.0335275	0.034005	0.0357026	0.0286987	0.00383836	0.00346863	0.00274293	0.00334366	0.00259361	0.00304391	0.0028498	0.00288233	0.00272851	0.0044189	0.00285866	0.00432669	0.00266687	0.00432001	0.00316043	0.00322872	0.00305769	0.0042678	0.00391395	0.00468591	0.00274951	0.00213555	0.00285279	0.00215218	0.00258331	0.000317575	0.000291379	0.000348804	0.00033268	0.000258542	0.000228954	0.000326075	0.000248738	0.00021571	0.000352983	2.62713e-05	4.14559	#N/A	#N/A	#N/A	#N/A	#N/A	4.14559	#N/A	#N/A	#N/A	#N/A	#N/A	4.14559	#N/A	#N/A	#N/A	#N/A	#N/A	4.14559	#N/A	#N/A	#N/A	#N/A	#N/A	4.14559	#N/A	#N/A	#N/A	#N/A	#N/A	1	0.674987	1	0.383193	0.0513439	ENSMUSG00000116223
		ENSMUSG00000116494	0.711538	0.00400298	0.00637733	0.0353204	0.00396764	0.00583315	0.00577072	3.59072e-05	0.0108948	0.00019909	0.0107355	0.000323661	0.00399503	2.23175e-05	0.0051164	3.55352e-05	0.00887323	0.000196662	0.00704787	5.22169e-05	0.0273173	0.000288366	0.00499035	3.27803e-05	0.00448203	3.25297e-05	0.00796499	6.05782e-05	9.9693e-05	0.000292512	1.82684e-06	0.00507915	2.87513e-05	3.57407e-05	3.21476e-05	2.00049e-07	0.00666651	5.0049e-05	0.000197194	6.06152e-05	1.1084e-06	0.00664393	8.07791e-05	0.000252406	5.9761e-05	1.80156e-06	0.0156211	0.000248771	0.000352044	8.77898e-05	2.63937e-06	0.0143822	0.000154227	0.000251155	8.97597e-05	1.624e-06	0.00645681	3.95698e-05	4.49318e-05	4.71247e-05	2.93698e-07	0.00440411	2.51965e-05	2.7803e-05	3.27384e-05	1.82772e-07	0.00560023	4.01351e-05	3.92881e-05	4.20365e-05	2.90969e-07	0.0115503	0.000221755	0.00015209	7.25258e-05	1.60548e-06	0.00602777	3.74493e-05	6.06947e-05	7.33058e-05	4.56205e-07	0.000251206	7.79886e-05	1.42087e-06	6.00509e-05	4.43099e-05	3.37178e-07	1.80436e-06	5.54454e-07	1.62808e-06	1.01677e-08	0.0116955	8.80939e-05	0.000131579	0.000226363	1.4062e-06	0.000326873	0.000110861	1.98168e-06	7.61444e-05	6.53571e-05	4.94879e-07	2.31301e-06	8.20259e-07	2.37957e-06	1.4885e-08	0.00551264	3.14249e-05	3.95264e-05	3.62595e-05	2.25833e-07	3.59619e-05	3.94863e-05	2.20536e-07	3.58781e-05	4.16141e-05	2.35954e-07	2.50164e-07	2.92542e-07	2.62525e-07	1.6363e-09	0.00893356	6.52042e-05	0.000219409	6.8866e-05	1.24948e-06	8.00054e-05	0.000152773	8.58584e-07	6.29844e-05	5.47732e-05	4.08682e-07	1.39745e-06	1.60956e-06	4.99356e-07	9.04039e-09	0.0094849	0.000105002	0.0002757	6.75467e-05	2.03115e-06	8.69532e-05	0.000194711	1.38459e-06	8.82048e-05	5.44385e-05	6.59449e-07	1.95925e-06	2.06493e-06	4.88677e-07	1.46892e-08	0.00833679	5.34511e-05	8.143e-05	9.55725e-05	5.93499e-07	0.00027397	8.66254e-05	1.55053e-06	6.67251e-05	5.02478e-05	3.80948e-07	2.01434e-06	6.29665e-07	1.83383e-06	1.14612e-08	6.50504e-05	8.73707e-05	4.90301e-07	0.000102624	0.000194646	1.09791e-06	7.31738e-07	1.38906e-06	1.25982e-06	7.82603e-09	8.18893e-05	6.71299e-05	4.96739e-07	4.70445e-05	4.94924e-05	3.06526e-07	5.76212e-07	4.98049e-07	5.96944e-07	3.72088e-09	1.81833e-06	1.96239e-06	6.165e-07	1.10271e-08	1.79425e-06	2.05e-06	6.4421e-07	1.16136e-08	4.2357e-07	4.90932e-07	3.63557e-07	2.75432e-09	1.28668e-08	1.47111e-08	4.56129e-09	1.32422e-08	8.28334e-11	0.221187	0.0590988	0.0180041	0.0229808	0.086394	0.0232663	0.0960169	0.0172526	0.0182605	0.106588	0.0259397	0.047228	0.0227243	0.0167471	0.0416155	0.0167375	0.00441536	0.00861851	0.00654117	0.0017507	0.00743332	0.0131208	0.0123618	0.0105716	0.00169903	0.00474144	0.0051437	0.00310172	0.0013433	0.0067441	0.00172618	0.00794394	0.00184075	0.00358425	0.00643709	0.00199925	0.0137128	0.010933	0.00780574	0.00135737	0.00691729	0.000665443	0.00122502	0.000383396	0.00123456	0.000992642	0.000975263	0.000787424	0.000137531	0.00109118	0.000523677	9.87277e-05	2.43819	#N/A	#N/A	#N/A	#N/A	#N/A	2.43819	#N/A	#N/A	#N/A	#N/A	#N/A	2.43819	#N/A	#N/A	#N/A	#N/A	#N/A	2.43819	#N/A	#N/A	#N/A	#N/A	#N/A	2.43819	#N/A	#N/A	#N/A	#N/A	#N/A	1	0.711538	1	0.221187	0.0396153
ENSMUSG00000072235	Tuba1a	ENSMUSG00000072235	5.40511e-05	1.03256e-06	8.58104e-06	7.25886e-07	5.38435e-05	0.00372941	1.94327e-05	1.73478e-07	5.79187e-07	1.36949e-08	2.91927e-06	1.1339e-07	5.5636e-05	9.66028e-07	9.09102e-05	8.33493e-06	8.40729e-07	7.26923e-07	0.044724	0.000574028	3.52254e-05	5.0538e-05	0.00261864	6.67039e-05	0.0277853	0.00413408	5.0314e-06	5.90447e-08	9.25486e-08	2.55084e-07	2.26265e-09	0.000256583	1.65359e-06	9.43086e-06	1.74249e-05	1.57922e-07	2.19252e-06	1.59592e-08	7.35653e-07	5.56248e-07	1.28827e-08	5.02393e-06	1.34956e-07	1.2211e-06	2.82195e-06	1.10732e-07	0.000935835	5.72113e-06	0.000593929	0.000197908	7.6525e-06	7.65373e-05	6.68669e-07	3.47151e-05	3.82955e-05	8.92629e-07	0.0525697	0.000856715	0.000443663	0.00118231	1.08583e-05	0.039134	0.000470373	0.00250087	0.00402329	6.97671e-05	0.190987	0.00413025	0.0476897	0.0067028	0.000620092	0.000144858	0.000379174	3.68357e-05	5.96944e-05	5.63316e-05	1.6363e-05	9.65303e-08	3.67536e-07	2.99684e-07	2.71257e-09	3.38709e-06	9.42473e-07	2.19409e-08	3.18957e-06	4.59031e-06	5.34839e-08	1.22681e-07	8.65701e-08	2.29984e-07	2.07125e-09	0.00189291	1.87484e-05	1.29458e-05	1.24595e-05	1.1524e-07	0.000688688	0.000464139	1.1231e-05	0.000152676	0.000315684	3.74428e-06	5.78449e-06	5.92757e-06	1.56585e-05	1.42865e-07	0.373389	0.00334586	0.00644963	0.00806207	7.36893e-05	0.0494418	0.0517142	0.000860227	0.00419926	0.0175724	0.000114661	0.000412163	0.00066141	0.00118659	1.10436e-05	0.000467989	2.64693e-06	0.000521318	0.00027928	6.34128e-06	7.32148e-05	3.88128e-05	6.57948e-07	4.08867e-05	0.000151632	1.06276e-06	3.33347e-05	5.36626e-05	4.10885e-05	9.38976e-07	0.00239907	2.30136e-05	0.00257449	0.00141001	5.54614e-05	0.000957197	6.13256e-05	5.82653e-06	0.000723459	0.000355107	9.29028e-06	0.00063674	9.08538e-05	0.000212792	8.31322e-06	0.00734329	4.49563e-05	7.89541e-05	4.81524e-05	4.4516e-07	0.00493798	0.00192467	4.45518e-05	0.00220025	0.00217776	2.51562e-05	8.45224e-05	4.16832e-05	0.00010756	9.76988e-07	0.00176857	0.00110163	1.80192e-05	0.000123783	0.000173491	1.11047e-06	1.20464e-05	6.7475e-06	1.17546e-05	1.10182e-07	0.00082819	0.00193385	1.38001e-05	0.000247485	0.00109526	6.40308e-06	7.00835e-06	2.46473e-05	1.88029e-05	1.7502e-07	0.00065122	0.000675966	0.000478315	1.13402e-05	5.56951e-05	0.000234017	6.6824e-05	1.53517e-06	0.00014114	0.000226662	0.000322032	3.78984e-06	5.40365e-06	8.67733e-06	6.19079e-06	1.58055e-05	1.46153e-07	0.139341	0.0106571	0.0104578	0.0133858	0.0422595	0.0103872	0.0112839	0.0133766	0.0222896	0.0332357	0.0757517	0.0118876	0.0256566	0.0560975	0.10983	0.193039	0.000795114	0.000997524	0.000995003	0.00105411	0.000886278	0.00319381	0.00266667	0.00374273	0.0021	0.00680699	0.0200979	0.0104825	0.0156427	0.00667569	0.00417703	0.00827461	0.0144136	0.00102208	0.00391852	0.0245889	0.00680829	0.0171122	0.0116797	0.0148847	0.0252444	7.84009e-05	0.000299884	0.00189677	0.000600718	0.0015162	0.00212346	0.000919084	0.00116415	0.00187946	0.00215818	0.000166315	11.9739	0.163994	0.238485	0.578859	0.0241718	3.69904	11.9739	0.163994	0.238485	0.578859	0.0241718	3.69904	11.9739	#N/A	#N/A	#N/A	#N/A	#N/A	11.9739	0.163994	0.238485	0.578859	0.0241718	3.69904	11.7681	0.163994	0.238485	0.578859	0.0245944	3.69904	107	0.373389	16	0.193039	0.0129982	ENSMUSG00000072235
ENSMUSG00000097587	4930578M01Rik	ENSMUSG00000097587	0.456479	0.00795473	0.00437118	0.0084265	0.0029964	0.0398503	0.00889594	7.50807e-05	0.0182085	0.00014624	0.0138685	8.14087e-05	0.00329095	5.17691e-05	0.00369525	2.8718e-05	0.00471297	5.52922e-05	0.0268252	0.000380806	0.036309	0.000740388	0.00784946	0.000712885	0.0192516	0.000259857	0.0260866	0.000236591	0.000174635	0.000165057	1.39186e-06	0.00458035	6.29887e-05	3.13253e-05	5.80464e-05	4.89076e-07	0.00713843	8.06302e-05	6.07321e-05	0.000118522	9.51344e-07	0.00790211	4.52232e-05	6.86036e-05	9.11019e-05	5.34652e-07	0.0489069	0.000351792	0.000502589	0.00121436	7.13798e-06	0.021975	0.000635511	0.000145124	0.00163681	1.31902e-05	0.0133116	0.000464687	7.60681e-05	0.000790602	6.71362e-06	0.00619001	0.000330967	5.13203e-05	0.0002898	4.60762e-06	0.0194452	0.000183889	0.000175689	0.000319158	2.4854e-06	0.0221454	0.000357111	0.000237685	0.000408265	4.82602e-06	0.0114591	0.000133374	6.82994e-05	9.0556e-05	7.62408e-07	8.49782e-05	0.000145467	1.16422e-06	9.92277e-05	0.000170158	1.54094e-06	5.83117e-07	1.13783e-06	1.07657e-06	9.06306e-09	0.0382123	0.000837256	0.000214523	0.000718664	6.06566e-06	0.000248326	0.0010884	8.66526e-06	0.000242329	0.0023309	2.12619e-05	1.41955e-06	1.56642e-05	1.47645e-05	1.25259e-07	0.00977962	0.000329298	5.97153e-05	0.000369528	3.11603e-06	8.71232e-05	0.00019266	3.01728e-06	6.33499e-05	0.000401234	5.57918e-06	4.97815e-07	2.75217e-06	5.12394e-06	4.34343e-08	0.0135781	0.000377452	0.000114633	0.00075938	6.11421e-06	0.000143556	0.000262195	4.12414e-06	8.01614e-05	0.000629577	7.16096e-06	9.48458e-07	5.38264e-06	1.05815e-05	8.52163e-08	0.031675	0.000213155	0.000363354	0.000585549	3.44131e-06	0.000320814	0.000294656	2.30498e-06	0.000276505	0.000683186	3.90915e-06	3.29042e-06	5.96325e-06	7.92463e-06	4.65696e-08	0.0231499	0.000531741	0.000131629	0.000425527	3.57977e-06	0.000182369	0.000766554	6.12529e-06	0.000190312	0.00108617	9.85453e-06	1.11606e-06	7.26467e-06	6.88894e-06	5.80451e-08	0.000249943	0.000350034	5.44528e-06	0.000177907	0.000366973	5.04085e-06	1.4028e-06	2.52448e-06	4.67622e-06	3.94012e-08	0.000136223	0.000421054	4.69788e-06	0.000135598	0.0010069	1.18192e-05	7.78507e-07	6.00994e-06	7.97759e-06	6.75574e-08	1.62464e-06	3.60774e-06	7.06877e-06	5.62421e-08	1.17813e-06	7.49202e-06	1.2924e-05	1.03777e-07	1.58567e-06	8.76191e-06	1.51014e-05	1.37535e-07	9.28655e-09	5.15621e-08	1.01366e-07	9.56477e-08	8.1004e-10	0.0152282	0.00243732	0.00181076	0.00113718	0.522282	0.00572899	0.00172329	0.00144431	0.00488464	0.00746265	0.0532365	0.00488678	0.00168925	0.0051056	0.00787395	0.00218795	0.000430643	0.000185588	0.000432205	0.000136384	0.000385273	0.0428722	0.000642605	0.0399262	0.000387547	0.00402039	0.000590053	0.00397655	0.000379721	0.0596	0.000509089	0.000856043	0.000167562	0.000551489	0.0460063	0.00396917	0.0425588	0.00059937	0.0468575	0.000405461	0.0401631	4.13954e-05	0.00344606	0.000298885	0.00448527	6.40907e-05	0.00351399	0.00444051	3.78591e-05	0.00316338	0.0044469	0.000333392	6.10336	#N/A	#N/A	#N/A	#N/A	#N/A	6.10336	#N/A	#N/A	#N/A	#N/A	#N/A	6.10336	#N/A	#N/A	#N/A	#N/A	#N/A	5.48873	#N/A	#N/A	#N/A	#N/A	#N/A	6.10336	#N/A	#N/A	#N/A	#N/A	#N/A	1	0.456479	5	0.522282	0.187647	ENSMUSG00000097587
		ENSMUSG00000064081	0.744831	0.0331361	0.00594798	0.00459194	0.00582025	0.00462119	0.0120606	0.000258837	0.00938624	0.00020537	0.00431834	3.64784e-05	0.0152588	0.000256825	0.00412815	4.68928e-05	0.00616556	3.58751e-05	0.00651718	3.67676e-05	0.00411503	2.84159e-05	0.0136872	0.000202662	0.00451366	3.60652e-05	0.00678553	0.000191915	7.27931e-05	7.42287e-05	1.59677e-06	0.00891418	0.000183783	0.000119506	9.35794e-05	2.02273e-06	0.0099108	0.000274549	9.41737e-05	7.30294e-05	1.59164e-06	0.00432707	4.90661e-05	2.54569e-05	3.38157e-05	2.87597e-07	0.00460287	3.28644e-05	3.98536e-05	2.66974e-05	2.24836e-07	0.00792839	0.000183048	8.42065e-05	5.83947e-05	1.25265e-06	0.0096197	0.000279648	0.000106663	7.60279e-05	1.57694e-06	0.0114269	0.000199204	0.000106631	9.46563e-05	1.56853e-06	0.00424591	3.6235e-05	5.11745e-05	2.56405e-05	2.8943e-07	0.00470067	2.78267e-05	3.21568e-05	3.81169e-05	2.21714e-07	0.00676479	0.000194045	7.70286e-05	9.92956e-05	2.13853e-06	5.48917e-05	5.21267e-05	1.13927e-06	8.80661e-05	5.27623e-05	1.49021e-06	7.33147e-07	5.71056e-07	5.75892e-07	1.24808e-08	0.00666408	0.000202089	6.18058e-05	6.6644e-05	1.43041e-06	5.89629e-05	8.04896e-05	1.72044e-06	7.86706e-05	4.27847e-05	1.16914e-06	6.52757e-07	1.20866e-07	4.66602e-07	9.70067e-09	0.00811787	0.000186501	8.96368e-05	7.27345e-05	1.56305e-06	7.48797e-05	0.0001313	2.17688e-06	7.60873e-05	5.62035e-05	1.12457e-06	8.37717e-07	7.38742e-07	5.89048e-07	1.23018e-08	0.00843874	0.00020985	7.03239e-05	5.66467e-05	1.23491e-06	6.17994e-05	8.42896e-05	1.41892e-06	0.000112895	6.18422e-05	1.67285e-06	6.55953e-07	5.8266e-07	4.53714e-07	9.69434e-09	0.00412555	3.7514e-05	2.61294e-05	2.61953e-05	2.22236e-07	3.60328e-05	2.28078e-05	2.59075e-07	5.35055e-05	2.67737e-05	3.02123e-07	3.1299e-07	1.57696e-07	2.08777e-07	1.77012e-09	0.00649737	0.000183508	6.58677e-05	7.54703e-05	1.63918e-06	4.98526e-05	5.34427e-05	1.15406e-06	6.57919e-05	4.10083e-05	1.15481e-06	5.48306e-07	4.41037e-07	4.47586e-07	9.6466e-09	5.18988e-05	9.37233e-05	1.56871e-06	4.40439e-05	4.92771e-05	1.01517e-06	4.8582e-07	6.60153e-07	5.17102e-07	1.11799e-08	7.89806e-05	8.53755e-05	2.29972e-06	7.95491e-05	4.25908e-05	1.18304e-06	8.7648e-07	4.7898e-07	6.23535e-07	1.29784e-08	4.58858e-07	8.04197e-07	6.29139e-07	1.33946e-08	4.68096e-07	3.45109e-07	3.24692e-07	6.95122e-09	6.13923e-07	5.4455e-07	3.3225e-07	9.06524e-09	5.1284e-09	4.52197e-09	9.58085e-10	3.61477e-09	7.57049e-11	0.364012	0.0448949	0.0279656	0.0275533	0.0347028	0.03126	0.0313142	0.0288924	0.0648977	0.0288371	0.0292923	0.0285456	0.0476286	0.0475754	0.0275452	0.0439107	0.00333615	0.00333784	0.00333801	0.00215081	0.00233143	0.00504757	0.0044439	0.00259179	0.00497601	0.00433045	0.00449403	0.00219112	0.00378586	0.00257941	0.00501181	0.00214651	0.00387458	0.00232372	0.0036246	0.00329804	0.00367639	0.00327728	0.0025899	0.00543906	0.00360367	0.000248066	0.000388339	0.000348672	0.000388551	0.000359342	0.000423118	0.000192812	0.000404204	0.000292677	0.000295278	3.14495e-05	0.498097	#N/A	#N/A	#N/A	#N/A	#N/A	0.498097	#N/A	#N/A	#N/A	#N/A	#N/A	0.498097	#N/A	#N/A	#N/A	#N/A	#N/A	0.498097	#N/A	#N/A	#N/A	#N/A	#N/A	0.498097	#N/A	#N/A	#N/A	#N/A	#N/A	1	0.744831	1	0.364012	0.0460726
ENSMUSG00000043091	Tuba1c	ENSMUSG00000043091	0.149116	0.0267725	0.0087614	0.00173229	0.00113817	0.00310757	0.0438469	0.00153615	0.0221924	0.000328404	0.00345076	0.000100444	0.00701776	0.000193443	0.00173314	6.71781e-05	0.00211538	1.31193e-05	0.0150188	0.000183068	0.00472863	3.57383e-05	0.0626742	0.000571974	0.00226881	2.35481e-05	0.031327	0.000656352	0.00125828	0.000523038	1.86115e-05	0.0108033	0.000313289	0.000409782	0.000316163	1.11331e-05	0.0135215	0.00036652	8.30491e-05	0.000162224	2.35904e-06	0.00215311	0.00012373	2.01352e-05	2.6042e-05	7.63892e-07	0.0109243	0.000274335	0.00017194	7.18325e-05	2.07789e-06	0.0685781	0.000914074	0.000746392	0.000461878	6.94345e-06	0.143761	0.00284651	0.00363184	0.000940405	3.29117e-05	0.0222993	0.00038445	0.000454454	0.000145265	4.10522e-06	0.00478572	0.000134074	0.000113087	3.60862e-05	1.39336e-06	0.00442152	2.6023e-05	3.55851e-05	4.32755e-05	2.6875e-07	0.0150484	0.000397563	0.000777976	0.000588488	2.09257e-05	0.00012803	0.000258251	3.84172e-06	0.000163866	0.000226409	4.69551e-06	4.78533e-06	9.22701e-06	3.74953e-06	1.34063e-07	0.119139	0.00217947	0.00391088	0.00147211	5.18666e-05	0.00169542	0.00226046	3.43909e-05	0.00151181	0.00066064	1.40081e-05	4.27224e-05	2.62613e-05	1.11036e-05	3.94655e-07	0.0400045	0.000876032	0.00130361	0.000639248	2.2158e-05	0.00103161	0.000699775	2.03133e-05	0.000733987	0.000226828	6.68858e-06	2.6418e-05	8.50451e-06	6.7353e-06	2.36909e-07	0.0388141	0.000779546	0.00026172	0.000319039	4.66371e-06	0.000498345	0.000225818	6.52843e-06	0.000843878	0.000276469	7.68566e-06	5.37992e-06	1.70163e-06	3.3538e-06	4.95515e-08	0.00627274	0.000258218	5.51664e-05	5.18886e-05	1.51717e-06	8.15559e-05	5.51123e-05	2.07277e-06	0.000206218	4.44814e-05	2.53785e-06	1.28498e-06	4.1504e-07	5.38271e-07	1.56894e-08	0.0533886	0.00118468	0.00223536	0.00126898	4.44632e-05	0.000470247	0.000710229	1.06588e-05	0.000522482	0.000452306	9.32413e-06	1.51022e-05	1.81722e-05	7.54125e-06	2.65431e-07	0.000855158	0.000518123	1.54501e-05	0.000801788	0.000354713	1.07227e-05	2.85058e-05	1.30204e-05	1.04928e-05	3.71412e-07	0.00189392	0.00132546	3.77131e-05	0.000915848	0.000312297	8.41977e-06	4.86621e-05	1.59496e-05	1.23899e-05	4.40036e-07	1.20975e-05	8.15931e-06	1.63204e-05	2.44058e-07	8.73931e-06	2.66075e-06	5.37099e-06	8.11713e-08	1.08536e-05	3.38823e-06	4.74315e-06	9.95608e-08	3.0883e-07	9.83157e-08	1.91274e-07	7.90751e-08	2.82395e-09	5.63593e-05	0.000519249	0.000147172	1.74387e-05	7.73088e-06	4.18949e-06	5.88878e-06	0.00376145	1.02007e-05	0.000600685	6.54627e-05	1.18063e-05	6.42362e-06	4.22046e-06	0.702247	0.000452802	0.000308326	6.54267e-05	0.00158805	0.00034297	1.1574e-05	4.22139e-05	0.000394283	7.31078e-05	1.13502e-05	8.75116e-05	0.0534245	0.0837386	0.000256613	5.18478e-06	1.65675e-06	0.0527197	5.40296e-05	1.75505e-06	6.45624e-07	6.66852e-05	6.23594e-07	0.000295988	0.0737227	0.00123148	3.55596e-05	0.00014449	4.80689e-05	0.00636201	6.94645e-06	0.00401066	0.00560258	0.00675782	0.000112846	3.70662e-05	5.32741e-06	0.000513284	8.35132	#N/A	#N/A	#N/A	#N/A	#N/A	8.90206	#N/A	#N/A	#N/A	#N/A	#N/A	8.90206	#N/A	#N/A	#N/A	#N/A	#N/A	8.90206	#N/A	#N/A	#N/A	#N/A	#N/A	8.35132	#N/A	#N/A	#N/A	#N/A	#N/A	1	0.149116	15	0.702247	0.0311188	ENSMUSG00000043091
ENSMUSG00000023484	Prph	ENSMUSG00000023484	0.727412	0.00910348	0.0110695	0.0203303	0.00449596	0.00549522	0.0218116	0.000138137	0.0078841	0.000254405	0.0186496	0.000322728	0.00458363	5.6251e-05	0.00491636	7.07648e-05	0.00771752	0.000127111	0.00477097	8.29315e-05	0.0131334	0.000152573	0.00414585	6.88001e-05	0.00572444	3.38458e-05	0.0162278	0.000233281	0.000118103	0.000628086	4.02802e-06	0.00784507	6.14987e-05	6.78829e-05	0.000139095	8.82717e-07	0.00532765	9.65675e-05	0.000126878	4.86169e-05	1.59022e-06	0.00827778	0.000124491	0.000137629	0.000116552	2.09167e-06	0.0106126	0.000203316	0.000134595	0.000140189	2.40033e-06	0.00610425	0.000164164	0.000116023	5.9636e-05	1.90998e-06	0.00675534	5.96401e-05	6.3175e-05	0.000163746	1.03531e-06	0.00405652	7.1659e-05	2.56443e-05	3.47088e-05	4.23617e-07	0.00416874	9.06296e-05	2.97443e-05	3.71811e-05	5.28024e-07	0.008834	0.000161825	8.20356e-05	5.8148e-05	9.50356e-07	0.00842871	0.0001036	8.06455e-05	0.000243519	1.55317e-06	0.000218835	5.31772e-05	1.72148e-06	0.00011639	0.000101351	1.45752e-06	1.96196e-06	7.52754e-07	4.05712e-06	2.60972e-08	0.00866361	0.000132662	9.26038e-05	0.000398026	2.53447e-06	0.000191951	5.15662e-05	1.68236e-06	0.000106391	0.000122355	1.75426e-06	1.84476e-06	8.85869e-07	4.68237e-06	2.99699e-08	0.00483726	5.21583e-05	6.20143e-05	0.000178345	1.13111e-06	4.2417e-05	2.98959e-05	3.71713e-07	2.80116e-05	5.93819e-05	4.65302e-07	4.042e-07	5.09631e-07	1.04012e-06	6.58884e-09	0.00523098	0.000110467	0.000113522	6.18988e-05	2.02565e-06	3.7899e-05	8.22428e-05	1.02519e-06	4.40064e-05	4.03355e-05	7.27913e-07	7.26004e-07	9.54383e-07	3.6645e-07	1.18937e-08	0.00715615	0.000142411	0.000116651	0.000148538	2.67386e-06	6.61425e-05	8.83512e-05	1.31507e-06	5.09072e-05	6.259e-05	9.29502e-07	8.49503e-07	1.03394e-06	8.72931e-07	1.54904e-08	0.00622202	8.95051e-05	8.08867e-05	0.00027872	1.77559e-06	0.000135289	4.51752e-05	1.45935e-06	0.000104138	0.000129432	1.85851e-06	1.81136e-06	9.64136e-07	5.19313e-06	3.33796e-08	5.40669e-05	6.66269e-05	8.26622e-07	4.10571e-05	0.000140481	1.10384e-06	5.94707e-07	1.24026e-06	2.56729e-06	1.63874e-08	7.30462e-05	3.47832e-05	6.36229e-07	4.71686e-05	6.38585e-05	7.83705e-07	7.11039e-07	6.05213e-07	1.82253e-06	1.16014e-08	1.22032e-06	8.35286e-07	3.20688e-07	1.06156e-08	7.85223e-07	1.64543e-06	4.02675e-07	1.29382e-08	6.65429e-07	8.76866e-07	7.61404e-07	1.09201e-08	1.19669e-08	1.46217e-08	5.62336e-09	3.01199e-08	1.93332e-10	0.0827497	0.0251924	0.0337187	0.01536	0.016351	0.00683651	0.0995967	0.00724943	0.006183	0.382984	0.00629965	0.00727273	0.0307329	0.00945689	0.0429349	0.00911461	0.0058757	0.00790955	0.00187259	0.00377144	0.0125846	0.00318388	0.0331693	0.030227	0.00480742	0.00202502	0.00390341	0.00658765	0.00276048	0.00203665	0.00125219	0.028467	0.00238294	0.0011424	0.00289157	0.00068608	0.00840113	0.0325289	0.00397658	0.000698731	0.00139337	0.00100025	0.00261864	0.000597922	0.00066644	0.00257492	0.000361402	0.00224676	0.000372118	0.00256544	0.000224478	0.00020317	3.69934	#N/A	#N/A	#N/A	#N/A	#N/A	4.90512	#N/A	#N/A	#N/A	#N/A	#N/A	3.69934	#N/A	#N/A	#N/A	#N/A	#N/A	4.90512	#N/A	#N/A	#N/A	#N/A	#N/A	3.69934	#N/A	#N/A	#N/A	#N/A	#N/A	1	0.727412	10	0.382984	0.100639	ENSMUSG00000023484
		ENSMUSG00000116371	0.825751	0.00456357	0.0046181	0.00679326	0.00597018	0.00598824	0.00456753	2.55197e-05	0.00584449	3.75031e-05	0.00554193	3.80388e-05	0.00526275	3.30334e-05	0.00575584	3.33823e-05	0.00552519	4.78138e-05	0.00575334	3.3477e-05	0.00464786	4.89307e-05	0.00532041	3.30687e-05	0.00749514	4.35495e-05	0.00527332	3.06078e-05	3.27306e-05	3.75988e-05	2.09988e-07	0.00528952	3.18146e-05	2.94366e-05	3.30167e-05	1.84687e-07	0.0053148	3.05289e-05	4.28345e-05	4.16673e-05	2.64167e-07	0.00536535	3.09138e-05	4.65546e-05	3.94669e-05	2.67672e-07	0.00467572	2.59931e-05	4.72987e-05	4.00741e-05	2.73879e-07	0.00460503	2.56831e-05	4.37882e-05	4.21128e-05	2.69965e-07	0.00529908	3.17727e-05	2.97436e-05	3.31138e-05	1.84849e-07	0.00643684	4.14343e-05	3.84422e-05	3.82687e-05	2.40708e-07	0.0071663	4.19002e-05	4.17251e-05	4.1764e-05	2.43429e-07	0.00553471	5.92458e-05	3.37393e-05	4.0044e-05	3.46306e-07	0.00520134	2.96439e-05	2.97538e-05	3.05558e-05	1.70796e-07	4.31613e-05	4.0393e-05	2.57009e-07	3.50991e-05	3.77269e-05	2.18223e-07	2.39896e-07	2.33324e-07	2.64511e-07	1.47875e-09	0.00462269	2.58386e-05	2.57597e-05	2.57128e-05	1.43621e-07	4.36289e-05	4.07094e-05	2.60944e-07	3.5721e-05	3.81048e-05	2.21209e-07	2.45101e-07	2.35747e-07	2.70741e-07	1.51098e-09	0.00638203	3.95928e-05	3.59887e-05	4.1437e-05	2.31605e-07	3.83027e-05	3.67323e-05	2.30717e-07	3.70265e-05	3.83895e-05	2.30679e-07	2.1486e-07	2.13983e-07	2.40752e-07	1.34533e-09	0.00525054	3.05948e-05	5.1715e-05	5.17067e-05	3.27e-07	3.33512e-05	2.96792e-05	1.86653e-07	3.55593e-05	3.84652e-05	2.21084e-07	3.07724e-07	3.09506e-07	3.01346e-07	1.91113e-09	0.00553567	3.09417e-05	5.72106e-05	4.92063e-05	3.31598e-07	3.3951e-05	3.24493e-05	1.88657e-07	3.85489e-05	3.88714e-05	2.23966e-07	3.34046e-07	3.35701e-07	2.87035e-07	1.93796e-09	0.00528089	3.0595e-05	2.93681e-05	3.06049e-05	1.71021e-07	5.15794e-05	4.98081e-05	3.15675e-07	4.2658e-05	4.7031e-05	2.71813e-07	2.89479e-07	2.89477e-07	3.27653e-07	1.83007e-09	3.34883e-05	2.98618e-05	1.8783e-07	3.21336e-05	2.97988e-05	1.79333e-07	1.86554e-07	1.66014e-07	1.86611e-07	1.04358e-09	3.54341e-05	3.70856e-05	2.12841e-07	3.45265e-05	3.76688e-05	2.14608e-07	1.9888e-07	2.15259e-07	2.21374e-07	1.23643e-09	3.06832e-07	2.98986e-07	2.90807e-07	1.84376e-09	2.99412e-07	3.11193e-07	2.91335e-07	1.85212e-09	2.54153e-07	2.54527e-07	2.73978e-07	1.58517e-09	1.72195e-09	1.7328e-09	1.68682e-09	1.91508e-09	1.06941e-11	0.397802	0.0372291	0.0398474	0.0325978	0.0341916	0.0555592	0.0295309	0.029842	0.0295717	0.0296404	0.0423142	0.0357164	0.0341552	0.0320931	0.0311354	0.0298754	0.00413354	0.00288782	0.00298624	0.00306246	0.00313959	0.00298595	0.00290676	0.00315499	0.00306865	0.0033645	0.00275366	0.00348136	0.0029438	0.00314771	0.00249305	0.00244971	0.00255303	0.00412511	0.00415522	0.00416334	0.00257638	0.00221729	0.00254591	0.0022283	0.00269856	0.000306899	0.000309139	0.000309726	0.000250266	0.000217088	0.000225233	0.000258971	0.000228989	0.000236425	0.000309661	2.30369e-05	-1.48961	#N/A	#N/A	#N/A	#N/A	#N/A	-1.48961	#N/A	#N/A	#N/A	#N/A	#N/A	-1.48961	#N/A	#N/A	#N/A	#N/A	#N/A	-1.48961	#N/A	#N/A	#N/A	#N/A	#N/A	-1.48961	#N/A	#N/A	#N/A	#N/A	#N/A	1	0.825751	1	0.397802	0.00503174
ENSMUSG00000032783	Troap	ENSMUSG00000032783	0.749226	0.00501345	0.00776311	0.00490085	0.0182611	0.0210749	0.0047799	5.2148e-05	0.00454248	3.26057e-05	0.00799823	5.04869e-05	0.0169781	0.000117218	0.00688378	0.000195569	0.00897447	0.000118301	0.006807	0.000220662	0.00602015	0.000134792	0.00951427	0.000142919	0.0111569	0.000519154	0.00559696	5.3171e-05	4.67803e-05	3.13661e-05	3.37146e-07	0.00697257	4.51284e-05	0.000180667	0.000116658	1.26183e-06	0.00960476	5.86035e-05	0.000109475	0.000107422	7.5552e-07	0.0072577	9.47955e-05	4.48287e-05	0.000195302	1.25903e-06	0.00538585	6.29314e-05	4.41462e-05	0.000218795	1.40329e-06	0.00529132	4.06834e-05	6.09649e-05	0.000127042	9.08798e-07	0.00521426	4.58054e-05	0.000101174	0.000133686	1.50293e-06	0.0117921	7.44899e-05	0.000248441	0.000490741	3.37572e-06	0.00470862	0.000116234	0.000168829	0.000194601	5.62406e-06	0.00592848	7.25091e-05	0.000148549	0.000253722	3.28933e-06	0.00689872	4.76122e-05	0.000100879	5.7229e-05	6.21823e-07	4.54578e-05	4.12267e-05	2.92286e-07	0.000179798	0.000134418	1.24706e-06	1.15802e-06	1.14309e-06	7.57753e-07	8.08059e-09	0.00454294	3.61336e-05	5.57073e-05	3.82291e-05	4.27166e-07	3.38686e-05	4.10874e-05	2.95338e-07	9.97666e-05	0.000153533	1.47369e-06	6.4429e-07	1.3229e-06	8.57606e-07	9.50128e-09	0.00523455	3.1474e-05	0.000124689	7.10597e-05	7.79001e-07	0.00013379	0.000157357	1.09033e-06	8.93824e-05	0.000197335	1.29274e-06	2.74987e-06	5.28127e-06	3.29859e-06	3.67785e-08	0.00687659	3.96782e-05	7.60161e-05	6.73041e-05	4.81425e-07	0.000134252	0.000139537	9.62635e-07	0.000118272	0.000274952	1.6789e-06	1.57589e-06	3.09542e-06	3.03903e-06	2.12786e-08	0.00425732	6.19406e-05	3.07783e-05	0.000118299	7.50964e-07	0.000132915	5.56188e-05	1.60698e-06	8.23606e-05	0.000201772	2.70905e-06	1.08446e-06	1.23944e-06	5.39883e-06	3.54156e-08	0.00457637	2.84149e-05	7.23665e-05	3.77119e-05	4.16249e-07	3.40967e-05	2.85436e-05	2.04557e-07	0.000124438	8.26955e-05	7.84779e-07	7.98944e-07	6.96851e-07	4.63253e-07	5.00431e-09	0.000114321	0.000123558	8.55905e-07	4.92914e-05	5.6305e-05	3.6819e-07	1.46745e-06	1.49964e-06	9.44935e-07	1.04742e-08	6.42291e-05	8.82351e-05	5.40995e-07	9.25682e-05	0.000192878	1.34116e-06	1.28666e-06	2.91998e-06	1.60904e-06	1.80165e-08	8.60099e-07	1.00617e-06	9.89031e-07	6.9674e-09	5.70266e-07	1.25815e-06	1.15915e-06	8.18832e-09	2.61337e-06	5.05313e-06	3.72831e-06	3.49122e-08	1.73256e-08	3.31188e-08	3.27381e-08	2.09517e-08	2.30373e-10	7.19323e-05	5.59703e-06	0.000848504	1.18571e-05	1.39725e-05	0.000172456	1.18066e-05	3.26454e-05	8.59316e-06	0.02218	5.47296e-06	2.4343e-05	0.0392218	5.34726e-06	0.00161446	0.1534	7.70934e-05	1.05412e-06	2.87154e-06	6.66401e-05	6.52584e-05	1.04114e-06	0.0115036	0.0026258	0.01066	4.18285e-07	0.0194036	0.000916384	0.146449	1.62551e-06	1.01136e-06	0.00233507	0.102473	1.28939e-05	0.00294271	0.0255096	1.37769e-06	0.311102	0.00012133	0.0124341	0.0126859	5.7729e-06	0.00134295	0.0113689	1.24154e-07	0.0288592	0.00145745	0.000278838	0.0287322	0.0377187	0.00773876	0.00347434	6.34232	#N/A	#N/A	#N/A	#N/A	#N/A	7.21492	#N/A	#N/A	#N/A	#N/A	#N/A	6.34232	#N/A	#N/A	#N/A	#N/A	#N/A	7.21492	#N/A	#N/A	#N/A	#N/A	#N/A	4.96798	#N/A	#N/A	#N/A	#N/A	#N/A	1	0.749226	38	0.311102	0.016731	ENSMUSG00000032783
		ENSMUSG00000098698	0.848647	0.00469117	0.00477291	0.00479926	0.00474181	0.00475276	0.00476034	2.63853e-05	0.00478442	2.6532e-05	0.00489131	2.69949e-05	0.00472098	2.62095e-05	0.00474499	2.66657e-05	0.00475122	2.68132e-05	0.00483737	2.67324e-05	0.00486217	2.68803e-05	0.0047468	2.62698e-05	0.004755	2.65598e-05	0.00487149	2.70423e-05	2.69124e-05	2.69257e-05	1.49246e-07	0.0047467	2.62274e-05	2.65544e-05	2.65912e-05	1.47397e-07	0.00475523	2.62627e-05	2.66991e-05	2.67254e-05	1.48219e-07	0.00481493	2.67224e-05	2.68306e-05	2.73246e-05	1.50802e-07	0.00495399	2.7351e-05	2.73603e-05	2.73983e-05	1.51209e-07	0.00484885	2.6876e-05	2.68495e-05	2.67906e-05	1.48589e-07	0.00482497	2.67385e-05	2.67011e-05	2.66559e-05	1.47766e-07	0.00474969	2.6281e-05	2.65208e-05	2.64437e-05	1.46789e-07	0.00480037	2.67407e-05	2.7031e-05	2.65796e-05	1.49371e-07	0.00481238	2.68883e-05	2.71697e-05	2.66154e-05	1.50199e-07	0.00481744	2.6616e-05	2.67485e-05	2.66476e-05	1.47718e-07	2.68439e-05	2.67429e-05	1.48317e-07	2.72143e-05	2.72087e-05	1.51053e-07	1.50195e-07	1.50314e-07	1.50392e-07	8.33657e-10	0.00493659	2.73851e-05	2.72778e-05	2.72728e-05	1.51194e-07	2.7293e-05	2.72691e-05	1.51249e-07	2.7369e-05	2.72797e-05	1.5146e-07	1.51049e-07	1.5071e-07	1.50786e-07	8.35904e-10	0.00479939	2.65319e-05	2.67161e-05	2.66634e-05	1.47805e-07	2.69556e-05	2.69171e-05	1.494e-07	2.65407e-05	2.65868e-05	1.46901e-07	1.49164e-07	1.48752e-07	1.4892e-07	8.25584e-10	0.00481237	2.65989e-05	2.68625e-05	2.67973e-05	1.48626e-07	2.70889e-05	2.70543e-05	1.50168e-07	2.65774e-05	2.66351e-05	1.47104e-07	1.49995e-07	1.49564e-07	1.49671e-07	8.30192e-10	0.00488334	2.70677e-05	2.71452e-05	2.7402e-05	1.51229e-07	2.76804e-05	2.71896e-05	1.5282e-07	2.70903e-05	2.69742e-05	1.49706e-07	1.52872e-07	1.50308e-07	1.53077e-07	8.44816e-10	0.00488163	2.69919e-05	2.70713e-05	2.69878e-05	1.49616e-07	2.71435e-05	2.70522e-05	1.50047e-07	2.7381e-05	2.72824e-05	1.51474e-07	1.51115e-07	1.50723e-07	1.50802e-07	8.35974e-10	2.75767e-05	2.75677e-05	1.52999e-07	2.71088e-05	2.71998e-05	1.50281e-07	1.52374e-07	1.52205e-07	1.52359e-07	8.44691e-10	2.70152e-05	2.71123e-05	1.49735e-07	2.6937e-05	2.6984e-05	1.49093e-07	1.49505e-07	1.49837e-07	1.49253e-07	8.2748e-10	1.52462e-07	1.5225e-07	1.52334e-07	8.45003e-10	1.50105e-07	1.5037e-07	1.49781e-07	8.30807e-10	1.52881e-07	1.52462e-07	1.52385e-07	8.46142e-10	8.4374e-10	8.41433e-10	8.41873e-10	8.42321e-10	4.66981e-12	0.431843	0.0330223	0.0323495	0.0334457	0.0357022	0.0321731	0.0350406	0.0323565	0.032965	0.0364797	0.0325873	0.0335828	0.0339842	0.0320906	0.0334773	0.0323676	0.00246052	0.00260448	0.0025171	0.00248923	0.00260428	0.00267458	0.00271321	0.00275304	0.00252504	0.00246384	0.00249696	0.00248748	0.00241683	0.00268929	0.00250561	0.00271817	0.00253935	0.00253222	0.00267783	0.00242552	0.00273505	0.0027274	0.00266621	0.00245168	0.00265366	0.00019357	0.000204763	0.000185529	0.000203296	0.000202725	0.000198898	0.000205155	0.000188676	0.000205871	0.000200151	1.53024e-05	-2.01263	#N/A	#N/A	#N/A	#N/A	#N/A	-2.01263	#N/A	#N/A	#N/A	#N/A	#N/A	-2.01263	#N/A	#N/A	#N/A	#N/A	#N/A	-2.01263	#N/A	#N/A	#N/A	#N/A	#N/A	-2.01263	#N/A	#N/A	#N/A	#N/A	#N/A	1	0.848647	1	0.431843	0.196024
		ENSMUSG00000001076	0.728877	0.00285829	0.00541139	0.0104033	0.0166866	0.0128868	0.0043667	1.6348e-05	0.00735218	1.23527e-05	0.0109132	1.55704e-05	0.00428504	2.67489e-05	0.0122026	0.00014647	0.00310709	0.00025516	0.0123405	8.76626e-05	0.0324318	0.000178167	0.00773178	3.26341e-05	0.00299379	0.000252193	0.00842371	1.00255e-05	1.42886e-05	6.28868e-05	5.69503e-08	0.00581456	3.09925e-05	2.73693e-05	0.000107367	1.48163e-07	0.00300897	1.65629e-05	2.0506e-05	0.000203638	1.06101e-07	0.0037704	2.01578e-05	0.000193911	0.000317442	2.39099e-06	0.0285638	0.000225726	0.000176291	0.000165743	1.24211e-06	0.0180937	2.09629e-05	0.000108633	0.000115234	1.65933e-07	0.00888435	1.59827e-05	1.6446e-05	7.49082e-05	2.22119e-07	0.002313	1.66508e-05	0.000166461	4.68544e-05	4.29429e-07	0.00426829	2.12065e-05	0.000312775	0.000188863	1.98246e-06	0.00133563	1.51924e-05	0.000664187	3.48339e-05	3.68187e-06	0.0033979	1.68373e-05	1.92511e-05	1.78967e-05	8.82432e-08	8.47124e-05	0.000141098	1.16135e-07	2.02655e-05	0.000240857	9.90078e-08	1.15263e-07	2.14138e-06	1.67612e-06	5.57032e-10	0.0195251	1.20784e-05	0.000132721	0.000188441	1.3866e-07	0.000126209	0.000130116	6.4386e-08	1.4738e-05	0.000126633	2.07852e-07	8.13217e-08	2.49552e-07	1.0349e-06	1.11883e-09	0.00285671	2.14649e-05	1.4859e-05	1.72667e-05	1.18279e-07	0.000214746	2.49516e-05	1.76357e-07	0.000122717	0.000106931	4.33279e-07	2.17866e-07	3.19446e-07	1.53025e-06	2.86634e-09	0.0014688	7.16279e-06	1.14797e-05	1.86279e-05	8.26557e-08	0.000411228	3.08352e-05	2.35156e-07	1.39122e-05	3.43964e-05	1.92772e-07	2.51149e-06	2.38297e-07	2.65491e-06	1.98292e-09	0.00199122	8.92948e-06	2.1545e-05	1.99241e-05	1.07192e-07	0.000745991	0.000521783	5.43333e-06	1.81976e-05	4.42947e-05	2.33552e-07	4.8624e-06	2.87735e-06	4.12222e-06	3.0512e-08	0.0019279	9.32398e-06	9.37426e-06	7.60436e-06	4.59682e-08	1.37574e-05	2.08075e-05	9.46222e-08	1.28248e-05	2.02164e-05	8.80183e-08	6.99354e-08	1.23609e-07	8.80979e-08	5.18095e-10	0.000512908	2.11433e-05	1.40977e-07	0.000307832	0.000276912	2.64118e-07	3.69594e-06	2.10284e-07	4.04644e-06	1.20527e-09	1.52867e-05	1.6912e-05	8.68379e-08	1.7278e-05	3.8589e-05	2.43394e-07	9.27479e-08	2.26127e-07	2.01716e-07	1.28233e-09	3.29224e-06	1.12898e-07	4.11681e-06	8.11757e-10	1.92392e-06	1.51917e-06	1.91763e-06	2.0965e-09	1.55297e-07	3.28613e-07	3.08662e-06	1.82675e-09	9.33919e-10	1.64772e-09	2.50365e-09	2.26097e-08	9.74177e-12	0.27235	0.034046	0.04975	0.0245598	0.0246812	0.0249707	0.0425418	0.0289796	0.020441	0.122641	0.0202649	0.0206657	0.0498809	0.024227	0.0775392	0.0381427	0.00479767	0.00341406	0.00290492	0.00372602	0.004599	0.00274385	0.00922871	0.00926318	0.00481491	0.00262762	0.00579147	0.00742304	0.00479076	0.00208023	0.00192617	0.0104244	0.0041958	0.00198828	0.00386138	0.00289723	0.00325079	0.00999048	0.00586869	0.00299517	0.00327522	0.000375703	0.000698796	0.000552079	0.000259533	0.000785221	0.000439395	0.000791061	0.00039731	0.00075216	0.000328384	5.9455e-05	0.280954	#N/A	#N/A	#N/A	#N/A	#N/A	0.280954	#N/A	#N/A	#N/A	#N/A	#N/A	0.280954	#N/A	#N/A	#N/A	#N/A	#N/A	0.280954	#N/A	#N/A	#N/A	#N/A	#N/A	0.280954	#N/A	#N/A	#N/A	#N/A	#N/A	1	0.728877	1	0.27235	0.0351899
		ENSMUSG00000038009	0.856042	0.0055486	0.00503429	0.0047914	0.00580326	0.00605662	0.00316861	3.23023e-05	0.00362018	3.09752e-05	0.00503659	2.82056e-05	0.00381805	3.7548e-05	0.00537624	3.45255e-05	0.00553882	3.25024e-05	0.0028304	3.5684e-05	0.0051903	3.39093e-05	0.00702607	3.92442e-05	0.00639971	4.11102e-05	0.00351202	3.22475e-05	2.04589e-05	1.85907e-05	1.80483e-07	0.00304926	3.36959e-05	2.17053e-05	1.90908e-05	2.20723e-07	0.00343969	3.55399e-05	2.16128e-05	2.23186e-05	2.09703e-07	0.00545158	3.29352e-05	3.01843e-05	3.45284e-05	1.93581e-07	0.00366727	3.03803e-05	1.63595e-05	3.57101e-05	2.00003e-07	0.00591806	3.38459e-05	3.92252e-05	2.14321e-05	2.19092e-07	0.00267102	1.84446e-05	4.0904e-05	1.84368e-05	2.28562e-07	0.00716025	4.22707e-05	4.75336e-05	2.30077e-05	2.65566e-07	0.00301946	3.74199e-05	1.74191e-05	3.82655e-05	2.45248e-07	0.00583768	3.5771e-05	3.50128e-05	3.92552e-05	2.30333e-07	0.00349571	3.41954e-05	1.91446e-05	2.06974e-05	2.08906e-07	1.79563e-05	1.97596e-05	1.88618e-07	2.12266e-05	2.14693e-05	2.20255e-07	1.21325e-07	1.26398e-07	1.17933e-07	1.23386e-09	0.00312861	2.39725e-05	3.44394e-05	1.60766e-05	1.96341e-07	1.52228e-05	1.53408e-05	1.04814e-07	4.08387e-05	2.0792e-05	2.28211e-07	2.28557e-07	1.21007e-07	1.08727e-07	1.27728e-09	0.00288576	1.99805e-05	4.1477e-05	1.64988e-05	2.44574e-07	1.61037e-05	1.5975e-05	1.11486e-07	4.26779e-05	1.76456e-05	2.38953e-07	2.79497e-07	1.29227e-07	1.10214e-07	1.5627e-09	0.00632263	3.84123e-05	3.99577e-05	2.13829e-05	2.35678e-07	3.98968e-05	2.03229e-05	2.28241e-07	4.49969e-05	2.09385e-05	2.51414e-07	2.65492e-07	1.31042e-07	1.39022e-07	1.48338e-09	0.00355031	3.41011e-05	1.78769e-05	3.741e-05	2.0936e-07	2.23935e-05	3.22346e-05	2.07259e-07	1.8784e-05	3.87865e-05	2.34084e-07	1.04696e-07	2.14956e-07	2.45297e-07	1.37576e-09	0.00307075	3.45576e-05	3.66883e-05	1.52686e-05	2.22319e-07	1.65631e-05	1.66904e-05	1.14742e-07	4.14136e-05	2.08388e-05	2.43987e-07	2.31638e-07	1.16528e-07	9.57511e-08	1.36461e-09	1.91574e-05	2.11388e-05	1.48784e-07	3.59723e-05	1.51363e-05	2.0356e-07	2.34413e-07	1.09623e-07	9.16046e-08	1.33581e-09	1.69902e-05	1.48827e-05	1.15212e-07	4.33029e-05	2.02612e-05	2.42446e-07	2.64535e-07	1.14223e-07	1.29281e-07	1.47961e-09	9.51034e-08	9.22321e-08	9.48977e-08	6.47122e-10	2.38894e-07	1.07938e-07	1.17695e-07	1.33805e-09	2.7893e-07	1.27777e-07	1.28776e-07	1.55967e-09	1.56251e-09	7.22521e-10	7.6542e-10	7.43748e-10	8.73795e-12	0.428466	0.0318879	0.0318409	0.0389635	0.0320707	0.0318891	0.0360817	0.0352326	0.0319135	0.0319763	0.0334197	0.0350389	0.0318866	0.0335191	0.0335382	0.0340282	0.00237025	0.00292741	0.00265544	0.00292031	0.00271076	0.00238466	0.00237748	0.00238348	0.00237136	0.00250779	0.00253938	0.00251142	0.00253849	0.00289621	0.00291616	0.00291815	0.00297638	0.00296473	0.00238368	0.00256207	0.00268321	0.00271835	0.00262528	0.00267237	0.00262444	0.0002204	0.000177217	0.00019039	0.000217828	0.000221612	0.000199177	0.000217534	0.000221476	0.000202635	0.000222286	1.65212e-05	-0.759165	#N/A	#N/A	#N/A	#N/A	#N/A	-0.759165	#N/A	#N/A	#N/A	#N/A	#N/A	-0.759165	#N/A	#N/A	#N/A	#N/A	#N/A	-0.759165	#N/A	#N/A	#N/A	#N/A	#N/A	-0.759165	#N/A	#N/A	#N/A	#N/A	#N/A	1	0.856042	1	0.428466	1.51201
ENSMUSG00000051934	Spats2	ENSMUSG00000051934	0.706366	0.00538163	0.00398605	0.00417628	0.00452202	0.0299833	0.00488487	3.04904e-05	0.00485151	3.17534e-05	0.00402767	2.35572e-05	0.00452191	3.46137e-05	0.00406443	2.55448e-05	0.00470389	2.67199e-05	0.0126085	0.000169245	0.012198	0.000177238	0.0303599	0.000228485	0.00974091	0.000192838	0.00468328	3.06418e-05	2.74435e-05	2.88331e-05	1.79821e-07	0.00437425	3.0879e-05	2.55411e-05	3.14057e-05	1.96358e-07	0.00476458	3.58041e-05	2.67204e-05	3.11214e-05	2.04111e-07	0.00430039	2.65401e-05	2.40376e-05	2.57725e-05	1.50876e-07	0.00926793	6.89486e-05	7.4482e-05	0.000170939	1.00003e-06	0.0164888	9.35789e-05	0.000178864	0.00020561	1.34789e-06	0.0172908	9.67463e-05	0.000172586	0.00020757	1.29493e-06	0.0129661	7.3823e-05	0.000196553	0.000191143	1.47664e-06	0.00779841	5.49013e-05	8.10678e-05	0.000172669	1.08969e-06	0.00830717	5.76301e-05	7.84772e-05	0.000200117	1.13922e-06	0.00456192	3.25853e-05	2.69053e-05	3.25106e-05	2.02815e-07	2.58551e-05	2.78614e-05	1.82249e-07	2.57729e-05	3.00483e-05	1.97017e-07	1.50861e-07	1.76255e-07	1.8526e-07	1.15735e-09	0.0127195	7.11616e-05	9.36506e-05	8.49006e-05	5.31232e-07	0.000101905	8.69042e-05	5.70349e-07	0.00017273	0.000198682	1.3008e-06	1.01631e-06	1.16344e-06	1.22494e-06	7.6356e-09	0.0104397	5.92176e-05	7.33498e-05	6.70448e-05	4.17659e-07	0.000111772	8.06786e-05	6.25097e-07	0.000173957	0.000185071	1.3121e-06	1.11893e-06	1.07992e-06	1.34095e-06	8.37987e-09	0.0108131	6.32708e-05	7.65549e-05	6.67229e-05	4.35861e-07	0.000106535	7.79706e-05	6.05023e-07	0.000202149	0.000201504	1.52355e-06	1.15731e-06	1.12928e-06	1.32514e-06	8.70577e-09	0.00729497	4.68725e-05	4.61268e-05	5.55743e-05	3.24682e-07	5.95797e-05	7.01472e-05	4.441e-07	8.40387e-05	0.000182624	1.12941e-06	4.78604e-07	1.02099e-06	1.09889e-06	6.43474e-09	0.00942319	5.55073e-05	6.11922e-05	5.74272e-05	3.58423e-07	6.16451e-05	5.34781e-05	3.49549e-07	7.38573e-05	6.44093e-05	4.20504e-07	4.32888e-07	3.76916e-07	3.95995e-07	2.46481e-09	8.21063e-05	5.93157e-05	4.59739e-07	9.45017e-05	7.54148e-05	5.36624e-07	6.05921e-07	4.41159e-07	5.48714e-07	3.43938e-09	0.000115104	8.49942e-05	6.44205e-07	0.000183177	0.00019302	1.38404e-06	1.14892e-06	1.13819e-06	1.38458e-06	8.63307e-09	6.58349e-07	4.76332e-07	5.59967e-07	3.68294e-09	1.02513e-06	1.09371e-06	1.18175e-06	7.74263e-09	1.11802e-06	1.08929e-06	1.2808e-06	8.40397e-09	6.58515e-09	6.37752e-09	7.50761e-09	7.90851e-09	4.93815e-11	4.15072e-09	3.42566e-10	0.0140982	4.92552e-08	6.37027e-10	1.87506e-05	2.4729e-08	6.25114e-09	3.82997e-10	0.0158779	1.0216e-09	2.83147e-09	0.00443586	1.86353e-09	1.53275e-07	6.0136e-07	0.00188255	7.52784e-09	5.42524e-10	0.00408368	0.00119942	4.80237e-11	0.0137144	0.088098	0.649548	1.45077e-10	1.13132e-07	0.0022729	0.0242147	3.98772e-09	4.45667e-09	0.00146844	0.00037182	3.74849e-06	0.000790293	1.79628e-05	1.83862e-09	0.00368665	1.17636e-08	7.12375e-08	4.5483e-08	0.000362343	0.0783756	0.00190398	5.59815e-10	0.00115387	8.71292e-09	0.00801017	0.0558873	0.0217274	6.67291e-05	0.0067287	9.50638	#N/A	#N/A	#N/A	#N/A	#N/A	9.81388	#N/A	#N/A	#N/A	#N/A	#N/A	9.27778	#N/A	#N/A	#N/A	#N/A	#N/A	9.50638	#N/A	#N/A	#N/A	#N/A	#N/A	9.27778	#N/A	#N/A	#N/A	#N/A	#N/A	1	0.706366	25	0.649548	0.0440125	ENSMUSG00000051934
		ENSMUSG00000088377	0.849167	0.00474938	0.00500733	0.00477035	0.0047034	0.00497936	0.00492978	2.79939e-05	0.00468918	2.66732e-05	0.00479613	2.81546e-05	0.00474592	2.63049e-05	0.00489962	2.7734e-05	0.00470344	2.64223e-05	0.00469161	2.93443e-05	0.00499902	2.79709e-05	0.00483629	2.78502e-05	0.00481185	2.75814e-05	0.0047673	2.68131e-05	2.76526e-05	2.76965e-05	1.57352e-07	0.0048959	2.74003e-05	2.79802e-05	2.73056e-05	1.55041e-07	0.00468879	2.63055e-05	2.66579e-05	2.59725e-05	1.47733e-07	0.00477388	2.77435e-05	2.75303e-05	2.65653e-05	1.55941e-07	0.00471875	2.94795e-05	2.63558e-05	2.81194e-05	1.64982e-07	0.00483915	2.79595e-05	2.71677e-05	2.74936e-05	1.56402e-07	0.00470683	2.62407e-05	2.85175e-05	2.89101e-05	1.64055e-07	0.00478054	2.69068e-05	2.67866e-05	2.78335e-05	1.5426e-07	0.00469474	2.83792e-05	2.59861e-05	2.87258e-05	1.62538e-07	0.00484552	2.7034e-05	2.76894e-05	2.75796e-05	1.54936e-07	0.00476977	2.66967e-05	2.76444e-05	2.73066e-05	1.55097e-07	2.75022e-05	2.70571e-05	1.53915e-07	2.68005e-05	2.64062e-05	1.48508e-07	1.57302e-07	1.53159e-07	1.5341e-07	8.71484e-10	0.00469032	2.63916e-05	2.85349e-05	2.90263e-05	1.64807e-07	2.64402e-05	2.59075e-05	1.4737e-07	2.73134e-05	2.79572e-05	1.57207e-07	1.60338e-07	1.62034e-07	1.62413e-07	9.22078e-10	0.00471679	2.62568e-05	2.81973e-05	2.79413e-05	1.58618e-07	2.60699e-05	2.62214e-05	1.45337e-07	2.79065e-05	2.8716e-05	1.60649e-07	1.57944e-07	1.63997e-07	1.60139e-07	9.0865e-10	0.00477775	2.70989e-05	2.68569e-05	2.65698e-05	1.51127e-07	2.68029e-05	2.79412e-05	1.5486e-07	2.67886e-05	2.74941e-05	1.54252e-07	1.50473e-07	1.56332e-07	1.52291e-07	8.66298e-10	0.00469791	2.85812e-05	2.63742e-05	2.71818e-05	1.59587e-07	2.61366e-05	2.88445e-05	1.63282e-07	2.59863e-05	2.79887e-05	1.62581e-07	1.45981e-07	1.61396e-07	1.55759e-07	9.13845e-10	0.00468923	2.62762e-05	2.81793e-05	2.81368e-05	1.59772e-07	2.64968e-05	2.59249e-05	1.47466e-07	2.7003e-05	2.70199e-05	1.51929e-07	1.58555e-07	1.56713e-07	1.56997e-07	8.91686e-10	2.59789e-05	2.6373e-05	1.46174e-07	2.79227e-05	2.88274e-05	1.61307e-07	1.58044e-07	1.6474e-07	1.60778e-07	9.12786e-10	2.60704e-05	2.59055e-05	1.45339e-07	2.71899e-05	2.79714e-05	1.56524e-07	1.58009e-07	1.62003e-07	1.60133e-07	9.08905e-10	1.46446e-07	1.47285e-07	1.43497e-07	8.16227e-10	1.56797e-07	1.61299e-07	1.58614e-07	9.02351e-10	1.51282e-07	1.57154e-07	1.54864e-07	8.70761e-10	8.88036e-10	9.2191e-10	8.97502e-10	8.99646e-10	5.10713e-12	0.439708	0.0327504	0.0331498	0.033342	0.0328747	0.032821	0.0334363	0.0326749	0.0330132	0.0327194	0.0337468	0.0327386	0.0326803	0.0341429	0.0328815	0.033244	0.00246459	0.00249328	0.00243547	0.00249572	0.00249455	0.00245387	0.00243493	0.00246926	0.00247221	0.00254228	0.00247142	0.00251441	0.00253768	0.00251054	0.00254443	0.00247941	0.00250098	0.00247751	0.00244703	0.00251658	0.0025365	0.00249897	0.00244923	0.00247664	0.00247449	0.00018601	0.000183759	0.000188955	0.000189123	0.000186339	0.000184085	0.00018705	0.000189115	0.000188525	0.000187219	1.40565e-05	-2.11692	#N/A	#N/A	#N/A	#N/A	#N/A	-2.11692	#N/A	#N/A	#N/A	#N/A	#N/A	-2.11692	#N/A	#N/A	#N/A	#N/A	#N/A	-2.11692	#N/A	#N/A	#N/A	#N/A	#N/A	-2.11692	#N/A	#N/A	#N/A	#N/A	#N/A	1	0.849167	1	0.439708	0.0388326
ENSMUSG00000087991	Gm25057	ENSMUSG00000087991	0.490805	0.121148	0.00313176	0.00466219	0.00728887	0.00801908	0.0238457	0.000769959	0.0443139	0.00114993	0.00522058	2.97845e-05	0.00360506	0.00179635	0.0040521	4.60401e-05	0.0031425	6.91359e-05	0.00393618	5.15681e-05	0.0053152	7.63852e-05	0.0614449	0.00214003	0.006208	0.000117299	0.0289292	0.0012801	0.000283608	0.000227567	7.31734e-06	0.00356541	0.00100463	2.31687e-05	0.000338432	1.1297e-05	0.00506285	0.000774396	3.4273e-05	0.000652966	1.70242e-05	0.00327779	1.989e-05	3.83926e-05	7.62206e-05	4.37219e-07	0.00438605	3.40613e-05	3.74433e-05	8.64621e-05	4.91847e-07	0.0414899	0.00132085	0.000584202	0.000764892	2.03745e-05	0.0210214	0.000991085	0.00039214	0.000420869	1.37144e-05	0.00687729	0.0016399	0.00091599	6.0323e-05	3.12855e-05	0.00371257	4.00388e-05	5.79175e-05	6.48404e-05	7.467e-07	0.00309742	5.9092e-05	7.86247e-05	5.0695e-05	1.11573e-06	0.00536964	0.000807462	3.25203e-05	0.000147229	4.88048e-06	3.3931e-05	0.00036249	9.50996e-06	3.8796e-05	0.000413148	1.8641e-05	2.20539e-07	4.13592e-06	3.22569e-06	1.07193e-07	0.0241376	0.00106689	0.00026541	0.000263873	8.43257e-06	0.000200267	0.000361425	9.42096e-06	0.000654061	0.000505811	2.29472e-05	3.73298e-06	4.9367e-06	4.02942e-06	1.30743e-07	0.0049702	0.000952538	4.45466e-05	0.000329657	1.05452e-05	0.000305981	2.91961e-05	1.45679e-05	0.000509174	5.98378e-05	1.73751e-05	5.78309e-06	3.91e-07	5.89502e-06	1.98379e-07	0.00678143	0.000781424	6.54693e-05	0.000587624	1.56019e-05	0.000616801	3.91751e-05	1.95007e-05	0.000394319	8.5187e-05	1.35135e-05	8.69551e-06	5.75132e-07	1.1111e-05	2.97404e-07	0.00280528	1.99001e-05	3.52671e-05	6.72199e-05	3.81627e-07	6.44176e-05	4.35341e-05	4.98693e-07	2.50129e-05	5.3021e-05	3.23352e-07	5.50152e-07	6.16043e-07	1.24403e-06	7.11173e-09	0.00585374	0.000697147	4.38307e-05	0.000157446	5.00405e-06	4.7319e-05	0.000342622	9.04222e-06	7.49459e-05	0.00039408	1.76741e-05	4.24625e-07	3.80561e-06	3.1542e-06	1.00464e-07	0.000350814	3.23857e-05	1.56301e-05	0.000342037	3.89082e-05	1.08582e-05	3.90383e-06	2.52921e-07	3.73068e-06	1.23171e-07	0.000132419	4.10659e-05	6.28966e-06	0.000411404	9.08666e-05	1.41286e-05	2.49496e-06	5.51835e-07	2.56854e-06	8.58667e-08	2.91099e-06	2.77969e-07	5.27886e-06	1.38264e-07	4.8281e-06	5.71148e-07	6.12777e-06	1.64969e-07	9.57481e-06	6.58598e-07	7.12839e-06	3.2964e-07	5.49666e-08	3.73294e-09	7.09727e-08	5.6371e-08	1.88831e-09	0.240082	0.0391556	0.0396967	0.0178468	0.0685989	0.124121	0.0279931	0.0289144	0.0204012	0.0200213	0.0470484	0.099688	0.0196591	0.0202558	0.0199513	0.0205671	0.00922944	0.00304095	0.00861429	0.00310421	0.00855047	0.00747628	0.00291226	0.00737591	0.0029555	0.00470941	0.00300321	0.00464296	0.00304223	0.0056943	0.00155338	0.00152213	0.00154507	0.0123521	0.0142076	0.0093977	0.00530147	0.00210469	0.00531131	0.00216784	0.00914699	0.000918427	0.00105661	0.000698825	0.000567831	0.000228773	0.000789757	0.000558686	0.000233071	0.000780286	0.00112172	8.34155e-05	1.45852	#N/A	#N/A	#N/A	#N/A	#N/A	1.45852	#N/A	#N/A	#N/A	#N/A	#N/A	1.45852	#N/A	#N/A	#N/A	#N/A	#N/A	1.45852	#N/A	#N/A	#N/A	#N/A	#N/A	1.45852	#N/A	#N/A	#N/A	#N/A	#N/A	1	0.490805	1	0.240082	0.0853381	ENSMUSG00000087991
		ENSMUSG00000037579	0.616494	0.0115316	0.00993604	0.012592	0.0117476	0.01217	0.00373596	0.00019561	0.00490555	0.000235582	0.0276998	0.000202588	0.0034515	0.000229782	0.0297235	0.00024138	0.0236473	0.000239498	0.00418274	0.00019376	0.00461947	0.000249429	0.0221078	0.000233474	0.00697054	0.000223895	0.00689401	0.000531222	7.80291e-05	7.64533e-05	3.98914e-06	0.00471821	0.000596791	5.65227e-05	6.59529e-05	4.84768e-06	0.00646315	0.000450625	7.0469e-05	8.91373e-05	4.68439e-06	0.0658469	0.000450029	0.000605772	0.000608657	4.91851e-06	0.0075164	7.43052e-05	8.54522e-05	0.000534608	3.96202e-06	0.00357018	8.6473e-05	0.000451316	0.000102868	4.79133e-06	0.00486335	8.08095e-05	0.000369239	7.60508e-05	3.90287e-06	0.00481062	0.000133932	0.00044197	6.74593e-05	4.46171e-06	0.00858182	0.00011673	8.73393e-05	0.000538946	4.50608e-06	0.00948121	0.000142783	8.75028e-05	0.000424262	4.57373e-06	0.011998	0.00130429	0.000111554	0.000133473	8.92201e-06	9.62157e-05	0.000217071	1.21627e-05	0.000156912	0.000129843	1.20916e-05	1.15207e-06	1.79312e-06	1.34485e-06	9.87556e-08	0.00379369	0.000144847	5.7743e-05	2.81681e-05	1.46249e-06	9.93196e-05	3.40226e-05	1.65214e-06	0.00101805	0.000139081	1.04633e-05	7.52654e-06	1.61389e-06	1.56485e-06	7.98876e-08	0.00400613	0.00016976	7.6526e-05	4.25547e-05	2.33627e-06	9.24558e-05	2.34376e-05	1.73661e-06	0.00114951	8.81939e-05	1.09578e-05	9.29719e-06	1.08411e-06	1.27627e-06	9.19748e-08	0.0043969	0.000179624	9.83283e-05	5.91576e-05	2.74779e-06	6.88076e-05	2.58074e-05	1.70889e-06	0.000883884	0.000120013	8.18378e-06	9.00923e-06	1.38163e-06	1.79491e-06	9.11965e-08	0.0178375	0.000166057	0.000175186	0.000314822	2.38586e-06	0.00015842	0.00021929	1.79055e-06	0.000165311	0.00115044	7.90045e-06	1.7809e-06	1.09818e-05	1.11924e-05	9.19062e-08	0.00622481	0.000348348	7.34257e-05	5.56058e-05	3.27538e-06	8.17632e-05	6.98531e-05	3.46809e-06	0.000213708	7.98338e-05	6.15074e-06	1.56114e-06	9.75885e-07	8.74639e-07	4.78139e-08	7.53855e-05	4.21868e-05	3.14291e-06	0.000176203	3.50509e-05	4.38819e-06	1.42329e-06	4.21289e-07	4.92734e-07	3.58763e-08	0.000188178	4.41274e-05	3.2064e-06	0.00252588	0.000216418	2.29696e-05	1.72467e-05	2.02797e-06	2.43292e-06	1.58013e-07	1.8848e-06	4.78554e-07	6.78008e-07	3.54199e-08	2.34358e-05	1.80113e-06	4.12058e-06	2.23296e-07	2.3316e-05	2.98186e-06	2.48105e-06	2.25325e-07	1.89428e-07	2.21483e-08	3.52507e-08	2.61027e-08	1.87647e-09	0.304257	0.0247937	0.0239593	0.0227961	0.0418784	0.0226227	0.0230743	0.0243771	0.0293641	0.0524611	0.0421295	0.0226926	0.0385822	0.0329689	0.0802773	0.0927714	0.00190666	0.00184377	0.00190231	0.00183049	0.00178559	0.00314445	0.00391845	0.00414429	0.00287081	0.00313571	0.00891682	0.00600892	0.00691065	0.00360254	0.00251275	0.0065096	0.00702361	0.00169509	0.00365437	0.00774175	0.00336336	0.00888255	0.00676979	0.00693896	0.00870174	0.00014291	0.000309564	0.000666468	0.000268104	0.000718678	0.000742832	0.000510251	0.000522031	0.000692823	0.000650092	5.59815e-05	1.34865	#N/A	#N/A	#N/A	#N/A	#N/A	1.34865	#N/A	#N/A	#N/A	#N/A	#N/A	1.34865	#N/A	#N/A	#N/A	#N/A	#N/A	1.34865	#N/A	#N/A	#N/A	#N/A	#N/A	1.34865	#N/A	#N/A	#N/A	#N/A	#N/A	1	0.616494	1	0.304257	0.0375775
ENSMUSG00000037570	Mcrs1	ENSMUSG00000037570	0.700409	0.0071049	0.00613217	0.00431559	0.00535847	0.0188566	0.00433886	6.13194e-05	0.00706073	4.4085e-05	0.00424304	3.75869e-05	0.00536452	5.4815e-05	0.00768724	4.66565e-05	0.00448883	3.31053e-05	0.00710027	0.00016512	0.013601	0.000116177	0.0307044	0.000189199	0.0106911	0.000144296	0.00452577	4.28979e-05	6.06521e-05	2.68079e-05	3.78322e-07	0.00535758	7.82063e-05	4.65833e-05	3.33059e-05	4.70231e-07	0.00558458	4.57026e-05	3.31819e-05	5.45925e-05	3.41193e-07	0.0053619	3.90954e-05	4.73472e-05	3.24225e-05	2.86701e-07	0.00692578	0.000117318	4.37793e-05	0.000114238	1.01203e-06	0.0247128	0.000139409	0.000191111	0.000188636	1.17384e-06	0.0102166	7.20495e-05	0.000263298	0.000116827	1.63324e-06	0.0156865	0.000106699	0.000237872	0.00014478	1.45974e-06	0.00817367	9.39543e-05	5.43301e-05	0.000206562	1.25667e-06	0.00971734	6.57581e-05	0.000104847	0.000121051	8.91382e-07	0.00503457	5.4493e-05	4.82741e-05	2.78788e-05	3.92291e-07	3.31061e-05	7.75931e-05	4.85073e-07	3.24296e-05	3.48519e-05	3.30568e-07	2.86567e-07	4.66075e-07	2.06375e-07	2.90977e-09	0.010462	7.10742e-05	0.000209859	8.49057e-05	1.18469e-06	6.35051e-05	7.16906e-05	4.47384e-07	0.000185118	0.000121641	1.14241e-06	1.62948e-06	1.62076e-06	7.21737e-07	1.00756e-08	0.00966831	8.25991e-05	0.000135977	6.61075e-05	9.24348e-07	7.89443e-05	5.43551e-05	5.55966e-07	0.00033731	0.000144744	2.07831e-06	2.02766e-06	1.25734e-06	8.96927e-07	1.25258e-08	0.0150764	9.8232e-05	9.71028e-05	0.000106252	6.60821e-07	0.000192363	0.000105474	1.08458e-06	0.000198385	0.000150529	1.21908e-06	1.4853e-06	8.95487e-07	1.45854e-06	9.08483e-09	0.0074275	8.44636e-05	5.03466e-05	6.48186e-05	5.74906e-07	5.32755e-05	0.000148874	8.99262e-07	4.55427e-05	0.000144322	1.05445e-06	3.35904e-07	1.27216e-06	8.73143e-07	7.7214e-09	0.00960162	7.55952e-05	0.000129461	6.03947e-05	8.41501e-07	5.98927e-05	8.21417e-05	5.12323e-07	9.47806e-05	6.86893e-05	6.44704e-07	8.37133e-07	9.16228e-07	4.07681e-07	5.69256e-09	8.11902e-05	5.34381e-05	5.51693e-07	0.000271103	0.000105142	1.53025e-06	1.6235e-06	9.01989e-07	6.56942e-07	9.15933e-09	6.59813e-05	5.6661e-05	4.63843e-07	0.000235589	0.000135847	1.45077e-06	1.69193e-06	1.30134e-06	7.51893e-07	1.04661e-08	4.92234e-07	3.3646e-07	5.54427e-07	3.46323e-09	2.09866e-06	8.94358e-07	2.06885e-06	1.28894e-08	1.43254e-06	8.75252e-07	9.36826e-07	8.80369e-09	1.25864e-08	7.73444e-09	1.24557e-08	5.55682e-09	7.74991e-11	0.0961507	0.0224503	0.0140958	0.0075935	0.0817461	0.00745844	0.0217697	0.00873323	0.00848193	0.296002	0.0216145	0.00844696	0.0217245	0.00744971	0.129808	0.0200732	0.00235042	0.00219874	0.00166982	0.00104935	0.00196054	0.010218	0.0250037	0.0266805	0.00194252	0.00266969	0.00973474	0.00994242	0.00213437	0.00621976	0.000635212	0.0311815	0.00202409	0.000631255	0.00722098	0.00232488	0.00759746	0.0233476	0.023278	0.00149248	0.00888786	0.000197641	0.00225953	0.000745266	0.000765166	0.00233536	0.00174814	0.00279976	0.000181852	0.00209783	0.00066525	0.000209905	8.51163	#N/A	#N/A	#N/A	#N/A	#N/A	8.2825	#N/A	#N/A	#N/A	#N/A	#N/A	8.51163	#N/A	#N/A	#N/A	#N/A	#N/A	8.2825	#N/A	#N/A	#N/A	#N/A	#N/A	8.51163	#N/A	#N/A	#N/A	#N/A	#N/A	1	0.700409	10	0.296002	0.0190876	ENSMUSG00000037570
ENSMUSG00000100599	1700120C14Rik	ENSMUSG00000100599	0.757522	0.00631701	0.00577587	0.00445188	0.031074	0.00580071	0.00505296	4.81862e-05	0.00615513	3.7281e-05	0.00465016	3.3969e-05	0.0140843	0.00026149	0.00755692	0.000237548	0.0113974	0.000183243	0.00634162	4.4249e-05	0.00443857	3.41069e-05	0.00419021	4.83844e-05	0.0156159	0.000238257	0.0050988	3.88454e-05	4.70088e-05	2.9747e-05	2.84602e-07	0.00623644	6.37396e-05	0.000107488	0.000208366	2e-06	0.0102131	9.44597e-05	8.27332e-05	0.000255692	1.54922e-06	0.00591623	8.70034e-05	4.44933e-05	0.000191261	1.4019e-06	0.00492632	3.38317e-05	3.72735e-05	3.56237e-05	2.60366e-07	0.00427523	3.69083e-05	2.46256e-05	4.718e-05	2.85699e-07	0.00453615	5.29999e-05	3.19496e-05	3.89592e-05	3.6925e-07	0.00896395	0.000132812	0.00017189	0.000106047	2.0058e-06	0.00787482	0.000119384	0.000260016	5.78898e-05	1.82225e-06	0.00907748	9.23511e-05	0.000181737	8.72517e-05	1.40576e-06	0.00587179	4.93233e-05	7.79613e-05	7.60847e-05	7.21318e-07	3.66331e-05	6.20829e-05	3.76933e-07	8.64867e-05	0.000210955	1.61266e-06	6.31859e-07	1.95815e-06	1.23106e-06	1.18591e-08	0.00436311	4.10507e-05	3.26048e-05	2.96404e-05	2.81443e-07	2.66498e-05	5.16134e-05	3.12821e-07	2.57225e-05	3.92264e-05	2.97665e-07	1.87902e-07	3.60501e-07	2.29477e-07	2.18205e-09	0.00572944	6.68938e-05	6.8431e-05	0.000106311	1.01596e-06	0.00018598	0.000117793	2.19309e-06	4.18007e-05	4.73423e-05	4.88439e-07	1.31405e-06	8.09661e-07	1.60887e-06	1.53487e-08	0.00736239	7.59017e-05	5.27553e-05	0.00013005	7.891e-07	0.000175717	8.20908e-05	1.52482e-06	6.30465e-05	7.73271e-05	7.23324e-07	1.01365e-06	6.2321e-07	1.96291e-06	1.18904e-08	0.00609463	6.92865e-05	4.64622e-05	9.62197e-05	7.06595e-07	0.000201686	4.42255e-05	1.38884e-06	9.52538e-05	4.52897e-05	6.66355e-07	1.53354e-06	3.41015e-07	1.46716e-06	1.076e-08	0.0052623	5.11181e-05	5.61837e-05	6.11641e-05	5.79597e-07	3.36973e-05	6.52444e-05	3.96429e-07	5.50915e-05	0.000107431	8.19971e-07	4.03035e-07	9.96113e-07	6.29992e-07	6.04151e-09	0.00017916	9.1657e-05	1.69585e-06	4.27274e-05	3.64468e-05	3.71966e-07	1.34362e-06	6.26291e-07	1.21994e-06	1.16585e-08	6.83039e-05	8.53806e-05	7.9128e-07	3.27252e-05	4.46756e-05	3.77677e-07	4.8128e-07	5.90528e-07	5.86489e-07	5.52609e-09	1.09634e-06	6.92026e-07	2.14334e-06	1.29949e-08	2.46119e-07	2.78221e-07	4.76123e-07	2.89002e-09	1.058e-06	6.51447e-07	1.62535e-06	1.23762e-08	7.7551e-09	4.76166e-09	1.50399e-08	9.51109e-09	9.10642e-11	0.194057	0.0570299	0.0317347	0.0149349	0.0187155	0.193545	0.024035	0.0192295	0.0173661	0.0154535	0.0201522	0.0959292	0.0481346	0.0154935	0.0145815	0.0498601	0.0152837	0.00427281	0.0116219	0.00236184	0.00798353	0.00454685	0.00683103	0.00257261	0.00447966	0.00434058	0.00885063	0.00248547	0.0055262	0.00156083	0.00129104	0.00115641	0.00490028	0.0177229	0.0145066	0.0191967	0.00189884	0.00397633	0.00157305	0.00371736	0.00808663	0.00140074	0.00114487	0.00151189	0.000337965	0.000696454	0.000974133	0.000192311	0.000458181	0.000674905	0.0014944	0.000117822	4.47794	#N/A	#N/A	#N/A	#N/A	#N/A	4.47794	#N/A	#N/A	#N/A	#N/A	#N/A	4.47794	#N/A	#N/A	#N/A	#N/A	#N/A	4.47794	#N/A	#N/A	#N/A	#N/A	#N/A	4.47794	#N/A	#N/A	#N/A	#N/A	#N/A	1	0.757522	1	0.194057	0.0376122	ENSMUSG00000100599
		ENSMUSG00000116241	0.847857	0.00488702	0.00629791	0.00570901	0.00540856	0.006492	0.00256215	3.56012e-05	0.0050149	3.2594e-05	0.00645535	4.31245e-05	0.00527582	3.0736e-05	0.00277892	4.10613e-05	0.00470661	3.68311e-05	0.0022236	4.76737e-05	0.00685768	4.34849e-05	0.00569132	3.77615e-05	0.0049225	4.11517e-05	0.00531735	3.65535e-05	3.78122e-05	1.49594e-05	2.41868e-07	0.00251707	1.43459e-05	3.86774e-05	1.49118e-05	2.29689e-07	0.00467925	2.71803e-05	3.53237e-05	3.23184e-05	2.07524e-07	0.00533135	3.49363e-05	1.60369e-05	4.20066e-05	2.8451e-07	0.00568794	5.01724e-05	1.46651e-05	4.89322e-05	3.25134e-07	0.00609474	3.98767e-05	3.8093e-05	3.81971e-05	2.50292e-07	0.00235371	8.86783e-06	4.16861e-05	1.02071e-05	2.71107e-07	0.00504003	2.82326e-05	3.5873e-05	4.06297e-05	2.35682e-07	0.00229659	3.70386e-05	1.3691e-05	1.19688e-05	3.09847e-07	0.00523721	3.33615e-05	4.3462e-05	3.60677e-05	2.79079e-07	0.00494602	3.05251e-05	3.46683e-05	9.4586e-06	1.97804e-07	1.58147e-05	1.03188e-05	8.98334e-08	3.97241e-05	3.48385e-05	2.3532e-07	2.63522e-07	2.49898e-07	8.17873e-08	1.58142e-09	0.00511622	3.30319e-05	4.48297e-05	1.19573e-05	2.8552e-07	1.43021e-05	9.41147e-06	7.02444e-08	4.28111e-05	4.02498e-05	2.78896e-07	2.83803e-07	2.84775e-07	6.81399e-08	1.83162e-09	0.00473067	9.65978e-06	3.74656e-05	1.19229e-05	6.94034e-08	1.38576e-05	1.03908e-05	5.62255e-08	1.05124e-05	9.98125e-06	5.51055e-08	2.6886e-07	2.9393e-07	6.38506e-08	1.73942e-09	0.00512989	3.04131e-05	3.39519e-05	2.92816e-05	7.0602e-08	3.8633e-05	4.29007e-05	2.48861e-07	3.16298e-05	3.58912e-05	2.10238e-07	2.42857e-07	2.70467e-07	2.44784e-07	1.58201e-09	0.00501424	3.85009e-05	1.48311e-05	3.79315e-05	2.55872e-07	3.60086e-05	1.45461e-05	3.25082e-07	8.52924e-06	4.06368e-05	2.64636e-07	8.62931e-08	7.30037e-08	3.17304e-07	2.1407e-09	0.00477093	2.91869e-05	3.78995e-05	8.23823e-06	2.18737e-07	3.19478e-05	9.55673e-06	7.60851e-08	3.84116e-05	3.1367e-05	4.48607e-08	2.56836e-07	2.24712e-07	7.34748e-08	4.83881e-10	3.2735e-05	3.553e-05	2.06086e-07	9.00208e-06	1.1813e-05	6.52431e-08	2.90639e-07	3.095e-07	7.52236e-08	1.82751e-09	8.90555e-06	1.06031e-05	3.60649e-08	3.56272e-05	3.76686e-05	2.34549e-07	2.31504e-07	2.62639e-07	3.86621e-08	1.50766e-09	8.23209e-08	8.05946e-08	5.56045e-08	4.52808e-10	7.15728e-08	6.86259e-08	4.71961e-08	3.9457e-10	2.75574e-07	3.02392e-07	2.6247e-07	1.78491e-09	1.85177e-09	1.99278e-09	1.87911e-09	3.27976e-10	1.19264e-11	0.405129	0.0306275	0.0300998	0.0463158	0.0370924	0.0304583	0.0343971	0.0386	0.0394135	0.0357087	0.0301266	0.0341129	0.0408236	0.0302826	0.030144	0.0303382	0.00227679	0.00344258	0.00287377	0.00350766	0.0026024	0.00300034	0.00304883	0.00280016	0.00313566	0.00227785	0.00228356	0.0022394	0.0022552	0.0037734	0.00374114	0.00355749	0.00359847	0.00348221	0.00318747	0.00226975	0.00283867	0.00269039	0.00308903	0.00306015	0.00276788	0.000261198	0.000238546	0.000169654	0.000285112	0.000268789	0.000233038	0.000280869	0.000277854	0.00021115	0.000282353	2.11757e-05	-0.933512	#N/A	#N/A	#N/A	#N/A	#N/A	-0.933512	#N/A	#N/A	#N/A	#N/A	#N/A	-0.933512	#N/A	#N/A	#N/A	#N/A	#N/A	-0.933512	#N/A	#N/A	#N/A	#N/A	#N/A	-0.933512	#N/A	#N/A	#N/A	#N/A	#N/A	1	0.847857	1	0.405129	0.316681
		ENSMUSG00000093139	0.841021	0.00478353	0.00493886	0.00496155	0.00579749	0.00521465	0.00492993	2.8031e-05	0.00468219	2.81822e-05	0.00499865	2.9205e-05	0.00576916	3.29679e-05	0.00600032	3.4061e-05	0.00506691	3.4261e-05	0.00467136	3.06486e-05	0.0051903	3.08022e-05	0.00488637	2.96418e-05	0.00485267	3.59935e-05	0.0048401	2.83644e-05	2.75491e-05	2.91277e-05	1.6553e-07	0.00594566	3.40317e-05	3.38143e-05	3.40098e-05	1.93283e-07	0.00509002	2.88115e-05	3.40565e-05	3.23073e-05	1.94561e-07	0.00539584	2.97519e-05	3.55344e-05	3.45093e-05	2.01757e-07	0.00483363	3.05028e-05	2.75441e-05	3.10382e-05	1.81477e-07	0.00482744	2.95067e-05	2.88156e-05	2.90584e-05	1.74858e-07	0.00466706	2.65829e-05	2.86771e-05	3.06007e-05	1.73847e-07	0.00498516	2.75651e-05	3.36893e-05	3.57812e-05	2.04494e-07	0.00491169	2.85592e-05	3.22115e-05	3.72278e-05	2.11646e-07	0.00462722	2.87064e-05	3.58126e-05	3.13976e-05	2.12978e-07	0.00537209	3.06222e-05	2.98676e-05	2.96889e-05	1.68818e-07	3.51727e-05	3.3491e-05	2.01268e-07	3.42586e-05	3.34094e-05	1.95779e-07	2.00051e-07	1.90169e-07	2.01275e-07	1.14332e-09	0.00468909	2.74866e-05	2.83769e-05	3.04472e-05	1.73038e-07	2.75191e-05	2.59948e-05	1.56529e-07	2.90227e-05	3.00647e-05	1.76021e-07	1.69511e-07	1.71133e-07	1.81046e-07	1.028e-09	0.00504287	2.78989e-05	2.92575e-05	2.84995e-05	1.61882e-07	3.21709e-05	3.20603e-05	1.83255e-07	3.48445e-05	3.69094e-05	2.11028e-07	1.97809e-07	2.09896e-07	2.1129e-07	1.19996e-09	0.00468145	2.63139e-05	2.94333e-05	2.70659e-05	1.62843e-07	3.32911e-05	3.56125e-05	2.0355e-07	2.94445e-05	3.15633e-05	1.78423e-07	1.99017e-07	2.1149e-07	2.00739e-07	1.20841e-09	0.0047401	2.71752e-05	2.90408e-05	2.89396e-05	1.69367e-07	3.33413e-05	3.70636e-05	2.10559e-07	2.81445e-05	3.34622e-05	1.84513e-07	1.90267e-07	2.2074e-07	2.1456e-07	1.25537e-09	0.00479308	2.69363e-05	2.74719e-05	2.71248e-05	1.54209e-07	2.97906e-05	2.73849e-05	1.64729e-07	2.96336e-05	2.80242e-05	1.64001e-07	1.73144e-07	1.59626e-07	1.68865e-07	9.5871e-10	3.2336e-05	3.31651e-05	1.89553e-07	3.44884e-05	3.67292e-05	2.10112e-07	1.95787e-07	2.0888e-07	2.10249e-07	1.19428e-09	2.81199e-05	2.82783e-05	1.60112e-07	3.13386e-05	3.33411e-05	1.89794e-07	1.72786e-07	1.85363e-07	1.84163e-07	1.04634e-09	1.90022e-07	1.89165e-07	1.79424e-07	1.08094e-09	2.06281e-07	2.18627e-07	2.07979e-07	1.24962e-09	2.00402e-07	2.12781e-07	2.07746e-07	1.21619e-09	1.17129e-09	1.24343e-09	1.18272e-09	1.25217e-09	7.10775e-12	0.433466	0.0322471	0.0336691	0.0327157	0.0357265	0.0334164	0.0327275	0.0346092	0.0344768	0.0327201	0.0332853	0.0348693	0.0325604	0.0330666	0.0322306	0.0322106	0.00251707	0.00244	0.00261653	0.00258198	0.0026188	0.00266377	0.00243308	0.00269995	0.00259769	0.00247935	0.00239637	0.00252913	0.0025079	0.00265731	0.002562	0.00244656	0.00243431	0.0025911	0.00266576	0.00249716	0.00265504	0.00243973	0.00270714	0.00260485	0.0026831	0.000195228	0.000200748	0.000188072	0.000197942	0.000181898	0.000201304	0.000201935	0.000194302	0.000201433	0.000199372	1.50165e-05	-1.90834	#N/A	#N/A	#N/A	#N/A	#N/A	-1.90834	#N/A	#N/A	#N/A	#N/A	#N/A	-1.90834	#N/A	#N/A	#N/A	#N/A	#N/A	-1.90834	#N/A	#N/A	#N/A	#N/A	#N/A	-1.90834	#N/A	#N/A	#N/A	#N/A	#N/A	1	0.841021	1	0.433466	0.121578
		ENSMUSG00000078907	0.755552	0.00595306	0.00451589	0.0185217	0.00662289	0.0179916	0.00482442	3.51186e-05	0.00928461	0.000155179	0.0150344	0.000114377	0.00420396	5.36776e-05	0.00585796	4.00472e-05	0.0179748	0.000171628	0.00733215	0.000107854	0.00186477	0.00045072	0.012265	0.000143033	0.0110963	0.000158871	0.00938806	0.000119993	5.6244e-05	0.000121254	9.44442e-07	0.00440683	4.68893e-05	2.52238e-05	4.27649e-05	3.2028e-07	0.00844745	0.000151783	0.000103638	8.59109e-05	1.50078e-06	0.0161492	0.000111394	0.000155268	0.000142215	1.08014e-06	0.00192467	1.41738e-05	0.00017492	0.000366833	2.79414e-06	0.00173269	1.40897e-05	0.000294858	0.000226231	3.814e-06	0.00669893	5.96537e-05	7.34902e-05	0.000115291	8.45871e-07	0.00681519	8.72186e-05	0.000107158	0.000100158	1.30092e-06	0.00692414	6.62252e-05	6.37257e-05	0.000140773	9.63893e-07	0.00273178	0.000271158	1.74363e-05	0.000438405	4.21578e-06	0.00917582	0.000133639	5.18918e-05	0.000117939	9.26653e-07	0.000111498	7.65639e-05	1.3358e-06	8.48702e-05	8.73835e-05	1.17737e-06	6.4281e-07	5.27925e-07	1.14211e-06	9.30131e-09	0.00175594	1.41002e-05	1.29698e-05	1.23479e-05	1.01419e-07	0.000157482	9.01169e-05	1.51528e-06	0.000241848	0.000228723	2.95393e-06	1.82188e-06	1.37474e-06	2.96258e-06	2.32977e-08	0.00528585	5.53744e-05	4.08636e-05	7.08898e-05	5.1422e-07	5.80607e-05	4.0636e-05	5.3329e-07	9.48279e-05	0.000105376	1.13776e-06	6.48749e-07	6.0266e-07	1.02983e-06	7.78655e-09	0.0018091	2.04423e-05	0.0001581	0.000135738	2.27692e-06	1.58923e-05	1.03356e-05	1.32193e-07	0.000286542	0.000204778	3.74129e-06	2.7095e-06	2.52551e-06	2.11238e-06	3.72861e-08	0.00266868	2.08026e-05	0.000167801	0.000220108	1.67507e-06	1.78902e-05	1.82827e-05	1.33754e-07	0.000169608	0.000395482	2.72875e-06	1.60255e-06	3.82407e-06	3.50625e-06	2.66671e-08	0.00483684	1.9783e-05	1.40368e-05	1.82298e-05	1.46474e-07	0.000123535	8.49522e-05	1.43217e-06	0.000130689	0.000137274	1.76236e-06	9.77606e-07	8.22066e-07	1.77861e-06	1.38818e-08	1.64084e-05	1.0734e-05	1.31357e-07	1.6421e-05	1.19157e-05	1.33815e-07	1.19811e-07	7.91795e-08	1.17484e-07	9.52777e-10	0.000152841	8.0064e-05	1.48112e-06	0.000258097	0.000223503	3.30685e-06	1.776e-06	1.26254e-06	2.8895e-06	2.29327e-08	1.43129e-06	9.75781e-07	8.25842e-07	1.44803e-08	2.44911e-06	2.72828e-06	1.88618e-06	3.32548e-08	2.26751e-06	2.07351e-06	2.14885e-06	2.93253e-08	1.70401e-08	1.57264e-08	1.30317e-08	2.82e-08	2.32153e-10	0.113343	0.0178671	0.0159367	0.0181415	0.0980831	0.0486053	0.0566639	0.0455715	0.0198869	0.0201646	0.0180555	0.280806	0.00998129	0.00944095	0.00945305	0.00898148	0.00366369	0.00425162	0.0216906	0.00338907	0.0211428	0.00972784	0.00208071	0.00848117	0.00185682	0.00191826	0.00134969	0.00173221	0.00119682	0.00873082	0.00198859	0.00202408	0.0013563	0.0209831	0.0131404	0.00366524	0.0140031	0.00429317	0.0114823	0.00347339	0.0292173	0.00161335	0.000994479	0.000276131	0.0010565	0.000321995	0.00225497	0.000853624	0.0002583	0.00219785	0.00218387	0.000167701	0.0779937	#N/A	#N/A	#N/A	#N/A	#N/A	0.0779937	#N/A	#N/A	#N/A	#N/A	#N/A	0.0779937	#N/A	#N/A	#N/A	#N/A	#N/A	1.91829	#N/A	#N/A	#N/A	#N/A	#N/A	1.91829	#N/A	#N/A	#N/A	#N/A	#N/A	1	0.755552	12	0.280806	0.0144607
ENSMUSG00000023007	Prpf40b	ENSMUSG00000023007	0.0771647	0.00566995	0.00112039	0.0151506	0.00257553	0.00287642	0.0111611	8.16108e-05	0.00295154	0.00112751	0.00286855	0.00021566	0.00254509	0.000193863	0.00179595	3.82392e-05	0.0681344	0.000483081	0.00441325	4.16036e-05	0.0325865	0.000566872	0.010521	0.000209114	0.0121479	9.46825e-05	0.00397974	0.000213098	4.16343e-05	0.00216598	1.59067e-05	0.00515316	0.000133212	3.65717e-05	0.000388639	2.85434e-06	0.0132543	0.00521235	0.000505852	9.3204e-05	3.67932e-05	0.0149012	0.000997889	0.00034379	9.29387e-05	7.02512e-06	0.0147404	0.000464822	0.000859073	0.000107394	8.03839e-06	0.0178815	0.00245651	0.00214454	0.000110755	4.17422e-05	0.0244463	0.000316233	0.000149274	0.000410749	2.99839e-06	0.0148363	0.000913309	0.000336555	9.47721e-05	7.04916e-06	0.0102412	0.000179256	0.000146319	6.6658e-05	1.4002e-06	0.187966	0.00229432	0.0010569	0.00250381	1.78275e-05	0.0116907	0.0011293	0.000189351	0.0102604	7.56819e-05	0.00101361	6.67422e-05	2.58183e-05	9.57773e-05	0.000129172	7.06698e-06	7.12676e-06	1.34328e-06	7.19487e-05	5.30468e-07	0.0222219	0.00109439	0.00025079	0.0047133	3.47292e-05	0.004861	0.000166822	6.23549e-05	0.00040289	0.000148706	7.89376e-06	2.98378e-05	1.55632e-06	8.0017e-05	5.86664e-07	0.0251911	0.000754876	0.000212348	0.00181831	1.33645e-05	0.000803207	0.000143959	1.07307e-05	0.000240361	0.00019167	4.89107e-06	4.87951e-06	1.35665e-06	1.41007e-05	1.03381e-07	0.0727208	0.0145372	0.00295999	0.000445045	0.000174572	0.000558112	0.00109635	8.16122e-05	0.00911463	0.000493744	0.000189471	6.55789e-05	1.89071e-05	3.44901e-06	1.3431e-06	0.0704911	0.00274352	0.00195562	0.000441379	3.31684e-05	0.000477699	0.00074654	1.54048e-05	0.00383118	0.000552506	3.65302e-05	2.7205e-05	1.28078e-05	3.43149e-06	2.58238e-07	0.0668463	0.00535719	0.00103438	0.0284215	0.000210357	0.004981	0.000380186	0.000145957	0.000560835	0.000613978	3.3527e-05	4.15396e-05	6.37635e-06	0.000339069	2.50205e-06	0.000705971	0.000492898	3.63013e-05	0.000402696	0.00219898	5.68094e-05	7.99471e-06	1.54778e-05	0.000159392	1.17936e-06	0.0213977	0.000747243	0.000285548	0.00203651	0.000436023	4.14214e-05	0.000130427	7.02696e-06	0.000372198	2.74062e-06	0.000152571	2.83706e-05	5.23154e-06	2.01912e-06	4.77824e-05	3.78415e-05	2.49343e-06	9.51566e-07	1.25104e-05	3.58204e-06	4.75923e-06	2.58093e-07	9.31535e-07	2.65373e-07	4.95121e-08	2.62071e-06	1.92889e-08	2.48396e-06	9.01454e-06	5.62201e-06	7.52907e-07	0.00114905	1.8808e-07	0.000137427	2.27043e-07	3.48099e-07	0.701807	1.19206e-06	6.65321e-07	2.58745e-05	1.9265e-07	0.000540751	1.64979e-06	5.23319e-06	1.42098e-05	7.62205e-07	7.23663e-07	2.30769e-05	0.00047354	0.0702211	0.0792065	5.55927e-06	9.90474e-07	4.68876e-05	8.02918e-05	1.32568e-06	0.000105781	6.28674e-08	0.0630056	1.99116e-06	8.91528e-08	0.000266719	2.29768e-07	0.000857424	0.0526166	0.00196425	1.27195e-07	0.000146627	2.3941e-06	0.00793055	6.92774e-06	8.77311e-05	0.00542307	0.000171285	0.00707184	4.2977e-07	0.00594629	2.03942e-05	0.000610667	10.6908	#N/A	#N/A	#N/A	#N/A	#N/A	10.4066	#N/A	#N/A	#N/A	#N/A	#N/A	10.6908	-0.0360655	-0.14911	0.30682	0.0143497	17.0935	10.4066	-0.0360655	-0.14911	0.30682	0.0147417	17.0935	10.6908	-0.0360655	-0.14911	0.30682	0.0143497	17.0935	72	0.187966	10	0.701807	0.0487621	ENSMUSG00000023007
ENSMUSG00000023008	Fmnl3	ENSMUSG00000023008	0.285281	0.00202101	0.0210643	0.00223138	0.00665515	0.00608881	0.0118068	0.000148244	0.00260116	1.59192e-05	0.0165332	0.000162992	0.00630807	4.59533e-05	0.0167272	0.000502687	0.00421707	5.07807e-05	0.0489779	0.000449095	0.0061982	4.74095e-05	0.00647655	4.25316e-05	0.018596	0.000148538	0.0145356	0.000118031	0.000186581	9.49957e-05	1.15388e-06	0.0165066	0.000115245	0.00047889	0.000256969	3.4554e-06	0.00526436	2.94562e-05	4.82292e-05	5.72951e-05	3.52528e-07	0.0170333	0.000313383	0.000127406	0.000373628	3.79152e-06	0.0442116	0.000450473	0.000378576	0.000349821	3.45946e-06	0.00733983	4.38462e-05	5.11825e-05	5.46493e-05	3.33409e-07	0.0369895	0.000340236	0.000470135	0.000245929	3.11734e-06	0.0188007	0.000126654	0.000148454	0.000136337	1.0103e-06	0.0659749	0.00140589	0.00121688	0.000372322	1.12125e-05	0.0138681	0.000141361	0.000144756	9.251e-05	1.12796e-06	0.0186604	0.000118819	0.000388598	0.000169348	2.17606e-06	0.000128662	0.000142323	8.81957e-07	0.000356344	0.000308661	2.59591e-06	3.61697e-06	4.20323e-06	2.01633e-06	2.6168e-08	0.0420063	0.000311827	0.000523615	0.000260427	3.16254e-06	0.000295211	0.000430208	2.64545e-06	0.00037833	0.000302311	2.46186e-06	3.67503e-06	3.91721e-06	1.96918e-06	2.41487e-08	0.0611983	0.000447891	0.00141218	0.000700945	9.53574e-06	0.000836791	0.00111975	8.24456e-06	0.000369479	0.00035577	2.52755e-06	1.10215e-05	1.03413e-05	5.58191e-06	7.59488e-08	0.0162773	9.56516e-05	0.000144169	0.000157665	9.67674e-07	0.000163438	0.000134557	9.95806e-07	9.52369e-05	0.000113233	6.36661e-07	1.144e-06	1.03772e-06	1.25724e-06	7.71096e-09	0.0605363	0.00102994	0.000499956	0.0010374	1.05649e-05	0.00103713	0.000361401	1.07492e-05	0.000748475	0.000373533	6.86809e-06	9.16743e-06	2.82271e-06	8.26291e-06	8.41686e-08	0.0633801	0.000416432	0.00119534	0.000545306	7.06364e-06	0.000474514	0.000551707	3.40905e-06	0.00106152	0.000841285	7.10737e-06	1.07033e-05	1.15821e-05	5.4774e-06	7.19268e-08	0.000919473	0.000964041	7.11541e-06	0.000404191	0.000359138	2.47936e-06	1.19085e-05	1.00345e-05	5.66934e-06	7.35208e-08	0.000542134	0.000910785	5.12548e-06	0.000383484	0.000399827	2.56712e-06	6.95726e-06	8.35093e-06	3.61961e-06	4.70034e-08	6.51325e-06	8.45134e-06	1.00773e-05	6.23641e-08	2.84226e-06	2.76041e-06	3.11595e-06	1.92473e-08	8.39836e-06	7.63491e-06	6.69524e-06	5.65344e-08	8.39393e-08	7.77599e-08	9.22135e-08	4.35758e-08	5.72253e-10	0.157295	0.0172422	0.0130398	0.0133542	0.140809	0.0122085	0.0215905	0.0117021	0.0264128	0.159544	0.0360806	0.0150212	0.0467444	0.0168973	0.0773743	0.0386879	0.00133016	0.00167311	0.00138681	0.00105386	0.00160594	0.0110426	0.0118673	0.0196176	0.00356227	0.0028136	0.00614806	0.00597469	0.00289035	0.010542	0.00196351	0.0139676	0.00438798	0.00114582	0.0135782	0.00437046	0.0106075	0.014363	0.0191431	0.0037049	0.0165476	0.000124448	0.00145903	0.00047444	0.000820911	0.00111057	0.00151686	0.00171262	0.000334112	0.00175709	0.00126295	0.000135845	6.37355	#N/A	#N/A	#N/A	#N/A	#N/A	6.68154	#N/A	#N/A	#N/A	#N/A	#N/A	6.37355	#N/A	#N/A	#N/A	#N/A	#N/A	6.68154	#N/A	#N/A	#N/A	#N/A	#N/A	6.37355	#N/A	#N/A	#N/A	#N/A	#N/A	1	0.285281	10	0.159544	0.0279035	ENSMUSG00000023008
		ENSMUSG00000115877	0.811585	0.00471033	0.00695381	0.011612	0.00579063	0.0057012	0.00574512	4.09169e-05	0.00935875	6.72925e-05	0.00330279	9.78421e-05	0.00617648	3.36196e-05	0.00760611	4.9365e-05	0.010736	8.22684e-05	0.00459847	4.92693e-05	0.00304076	7.50893e-05	0.00515993	3.32501e-05	0.00284497	4.10164e-05	0.0079211	1.27343e-05	8.17142e-05	8.39177e-05	5.72389e-07	0.0074567	4.44552e-05	5.26425e-05	4.09349e-05	2.90509e-07	0.0108157	6.22578e-05	8.7922e-05	6.65109e-05	4.76287e-07	0.00938369	9.01246e-05	0.000109419	2.35209e-05	6.91618e-07	0.00288705	1.0153e-05	6.48356e-05	2.20237e-05	6.3916e-07	0.0026703	1.14841e-05	7.00906e-05	6.31532e-05	4.35717e-07	0.0046246	2.6659e-05	4.54975e-05	3.99712e-05	2.90821e-07	0.00257257	2.77652e-05	3.70497e-05	4.37891e-05	2.39382e-07	0.00495562	9.27366e-06	3.28849e-05	5.31183e-05	3.51904e-07	0.00315613	1.83937e-05	2.17173e-05	7.32656e-05	5.33723e-07	0.0101359	5.44698e-05	9.27507e-05	7.63293e-05	5.28798e-07	0.000108831	8.90708e-05	6.3685e-07	1.8857e-05	5.63842e-05	9.0927e-08	7.36638e-07	5.78085e-07	5.94029e-07	4.04577e-09	0.00251026	1.10555e-05	8.88894e-06	7.71131e-06	4.03464e-08	6.61004e-05	5.24703e-05	3.75667e-07	2.18968e-05	5.42889e-05	8.59309e-08	6.05626e-07	5.57066e-07	5.36489e-07	3.75696e-09	0.0052189	2.87657e-05	8.40795e-06	8.63904e-06	3.76076e-08	3.3039e-05	3.5022e-05	1.90735e-07	4.85909e-05	5.19284e-05	3.11302e-07	3.24233e-07	3.76035e-07	2.86935e-07	2.07735e-09	0.00269433	1.21067e-05	1.60811e-05	1.70523e-05	6.55785e-08	1.89734e-05	1.78031e-05	8.23743e-08	6.67823e-05	7.5101e-05	4.25499e-07	4.97241e-07	5.70263e-07	4.51443e-07	3.0975e-09	0.00677865	1.03521e-05	7.37269e-05	1.94201e-05	6.13757e-08	2.06154e-05	2.24658e-05	7.22521e-08	6.04498e-05	6.53245e-05	6.1985e-07	4.59408e-07	7.05525e-07	1.56634e-07	4.52668e-09	0.00732111	1.32785e-05	8.72255e-06	8.78676e-06	4.12395e-08	7.80499e-05	5.81433e-05	4.27293e-07	1.74872e-05	1.53214e-05	7.50453e-08	5.38925e-08	5.55227e-08	4.50269e-08	2.28933e-10	1.78276e-05	1.68113e-05	7.92734e-08	2.06114e-05	1.77143e-05	8.50347e-08	6.34887e-08	5.95046e-08	5.39355e-08	2.86791e-10	6.09801e-05	6.10339e-05	3.50272e-07	5.92243e-05	7.0529e-05	3.80038e-07	5.75738e-07	6.47293e-07	5.14751e-07	3.64964e-09	4.68113e-07	4.90926e-07	3.73241e-07	2.66222e-09	6.64462e-07	6.95714e-07	5.98601e-07	4.11828e-09	1.56605e-07	1.24019e-07	3.88716e-07	6.05513e-10	4.28266e-09	4.82675e-09	3.95756e-09	3.80711e-09	2.66015e-11	0.378339	0.0628338	0.0281447	0.0297739	0.0351004	0.0394159	0.05296	0.0288471	0.0283296	0.0338131	0.0305892	0.0426928	0.0282225	0.0310299	0.0304842	0.0304136	0.00472998	0.00538299	0.0053683	0.00221326	0.00398469	0.00511864	0.00483825	0.00264891	0.0021058	0.00467207	0.00473057	0.0023053	0.00233165	0.00260856	0.00236806	0.00251531	0.00234401	0.00328229	0.00323412	0.00292889	0.00394325	0.00394677	0.0026357	0.00226267	0.00320569	0.000410468	0.000381082	0.000353182	0.000406211	0.000400396	0.000403327	0.000197006	0.000177816	0.000296044	0.000249025	3.06558e-05	-0.0921925	#N/A	#N/A	#N/A	#N/A	#N/A	-0.0921925	#N/A	#N/A	#N/A	#N/A	#N/A	-0.0921925	#N/A	#N/A	#N/A	#N/A	#N/A	-0.0921925	#N/A	#N/A	#N/A	#N/A	#N/A	-0.0921925	#N/A	#N/A	#N/A	#N/A	#N/A	1	0.811585	1	0.378339	0.0160443
ENSMUSG00000095635	Gm22951	ENSMUSG00000095635	0.705859	0.0242406	0.00570105	0.00823596	0.00579327	0.00643666	0.0100456	0.000200807	0.0380382	0.000291171	0.00871382	6.90384e-05	0.00708876	0.000200951	0.00840059	4.7216e-05	0.00720018	6.84927e-05	0.00553784	5.35912e-05	0.00408336	7.84587e-05	0.00467616	0.000227322	0.00622095	5.38579e-05	0.0214554	0.000311471	0.000329877	0.000119132	2.5175e-06	0.00813688	0.000298376	5.46434e-05	8.29427e-05	1.68396e-06	0.0136686	0.000248595	7.90619e-05	0.000320233	2.45184e-06	0.0100231	5.78654e-05	0.000102715	7.28093e-05	5.81005e-07	0.00491809	3.30061e-05	6.67069e-05	8.42706e-05	6.81299e-07	0.00781655	0.000140207	5.44433e-05	0.000374813	2.86961e-06	0.00446685	0.000193809	3.77984e-05	9.31404e-05	1.95103e-06	0.00413431	0.000221598	3.84633e-05	6.23177e-05	1.9267e-06	0.00719814	5.28412e-05	4.55776e-05	8.0228e-05	4.53721e-07	0.00478371	7.6958e-05	3.34209e-05	6.67085e-05	6.67113e-07	0.0145486	0.000354528	0.000107967	0.000103201	2.04953e-06	9.34046e-05	0.000494985	3.78032e-06	8.23282e-05	0.000179662	2.63804e-06	6.31622e-07	2.81799e-06	9.97532e-07	2.15207e-08	0.00722092	0.000170621	6.39001e-05	5.81217e-05	1.16251e-06	5.17486e-05	0.000316219	2.41445e-06	5.75994e-05	0.000208278	3.12427e-06	4.57436e-07	3.38201e-06	1.15643e-06	2.58638e-08	0.00491307	0.000256607	3.28874e-05	9.02058e-05	1.94749e-06	3.64466e-05	5.35447e-05	1.61353e-06	5.5863e-05	7.34089e-05	2.94985e-06	3.14061e-07	4.94635e-07	7.84931e-07	1.67845e-08	0.00599789	0.000164672	4.74605e-05	0.000372421	2.84742e-06	6.42393e-05	4.09128e-05	1.15902e-06	4.7641e-05	0.000124113	2.37269e-06	4.54312e-07	7.2511e-07	3.23484e-06	2.47921e-08	0.00632621	3.86893e-05	8.90937e-05	8.31934e-05	6.84304e-07	4.02536e-05	4.85043e-05	2.72604e-07	5.63256e-05	9.58504e-05	5.53177e-07	5.57291e-07	1.03088e-06	7.20805e-07	5.88117e-09	0.00695684	0.000220909	4.73201e-05	6.82853e-05	1.36719e-06	5.68353e-05	0.000432118	3.29785e-06	4.99615e-05	0.000204641	3.12427e-06	3.92515e-07	3.45508e-06	1.13715e-06	2.64011e-08	5.9124e-05	4.82126e-05	1.41137e-06	9.42834e-05	4.69798e-05	1.72251e-06	5.30601e-07	3.15651e-07	4.78529e-07	9.72153e-09	4.54e-05	0.000105538	1.98224e-06	6.6377e-05	0.000134855	3.50867e-06	3.83302e-07	1.01082e-06	9.73296e-07	2.02901e-08	4.2775e-07	6.15664e-07	2.67855e-06	2.04645e-08	6.83391e-07	8.80009e-07	5.16656e-06	3.9563e-08	4.83145e-07	7.65975e-07	1.78519e-06	2.7191e-08	3.86804e-09	5.99467e-09	2.97298e-08	9.9134e-09	2.27767e-10	0.245339	0.218007	0.0191989	0.0204987	0.0206818	0.0429055	0.0338673	0.0228937	0.0343147	0.0229784	0.0255671	0.0256219	0.0254155	0.0226798	0.0344772	0.0204682	0.0162831	0.0162093	0.0162344	0.00170645	0.00253227	0.0162071	0.0162404	0.00171555	0.00256166	0.0162158	0.0162256	0.00257201	0.00169153	0.00190078	0.00255329	0.00256378	0.00188917	0.0031901	0.00318938	0.00318939	0.00252261	0.00251938	0.00256633	0.00255302	0.00190461	0.00121036	0.00121042	0.00121061	0.00120532	0.00120731	0.00120693	0.000191196	0.000190407	0.00018824	0.000237118	8.99841e-05	1.69177	#N/A	#N/A	#N/A	#N/A	#N/A	1.69177	#N/A	#N/A	#N/A	#N/A	#N/A	1.69177	#N/A	#N/A	#N/A	#N/A	#N/A	1.69177	#N/A	#N/A	#N/A	#N/A	#N/A	1.69177	#N/A	#N/A	#N/A	#N/A	#N/A	1	0.705859	1	0.245339	0.0759437	ENSMUSG00000095635
ENSMUSG00000023010	Tmbim6	ENSMUSG00000023010	0.698051	0.00988494	0.00587005	0.00523108	0.0123583	0.0103275	0.0135754	8.32745e-05	0.00568811	7.34156e-05	0.00440159	4.38789e-05	0.0150282	0.000174131	0.00862829	0.000104064	0.0124282	9.29361e-05	0.00422209	8.69169e-05	0.0117387	7.7363e-05	0.00460821	0.000147364	0.0150058	0.000183209	0.00716712	6.27432e-05	4.77523e-05	0.000100426	6.16868e-07	0.0158592	0.000121853	0.000125818	0.000239115	1.46885e-06	0.012691	0.000175243	0.000113777	0.000100758	1.29755e-06	0.00848555	0.00010441	6.45652e-05	7.76884e-05	7.80609e-07	0.005313	9.8407e-05	3.16248e-05	6.51221e-05	6.4946e-07	0.00598326	0.000164295	3.47249e-05	8.44037e-05	1.09403e-06	0.00458707	5.99215e-05	3.86492e-05	0.000202194	1.2425e-06	0.00974054	0.000214378	8.18813e-05	0.000223181	2.60151e-06	0.00727625	0.000126537	7.46216e-05	0.000127501	1.54403e-06	0.01912	0.000112271	0.000209252	0.000184269	1.37719e-06	0.0122267	0.000120602	0.000106228	0.000239703	1.47465e-06	0.000118799	7.01257e-05	9.03649e-07	9.41849e-05	0.000126199	1.10189e-06	9.50168e-07	8.46969e-07	1.77438e-06	1.09166e-08	0.00492686	7.5026e-05	5.00672e-05	0.000224265	1.37951e-06	3.4325e-05	3.44263e-05	4.44838e-07	2.8963e-05	0.000106449	9.35419e-07	2.90501e-07	7.09167e-07	1.49514e-06	9.20024e-09	0.00800825	0.000103453	8.16103e-05	0.000294902	1.8112e-06	8.10285e-05	9.08007e-05	1.05379e-06	5.68837e-05	0.000235239	1.81453e-06	6.87661e-07	1.87003e-06	3.56909e-06	2.19636e-08	0.012289	0.000269968	7.37418e-05	0.000122544	1.5894e-06	0.000106712	0.000257164	2.91368e-06	8.24923e-05	0.000188363	2.61818e-06	6.19332e-07	1.68907e-06	1.49815e-06	1.93769e-08	0.00942353	0.000160658	5.43854e-05	9.46531e-05	9.44336e-07	9.39796e-05	0.000144717	1.75661e-06	7.50808e-05	0.000125529	1.54934e-06	5.60907e-07	9.53717e-07	1.15176e-06	1.15774e-08	0.00912852	0.000133595	0.000102801	0.000369319	2.27223e-06	6.01847e-05	5.92609e-05	7.6634e-07	6.10319e-05	0.000154915	1.3614e-06	6.16294e-07	1.03166e-06	2.17778e-06	1.3393e-08	8.71426e-05	0.000114784	1.32041e-06	7.37612e-05	0.000266773	2.01982e-06	8.9415e-07	2.14647e-06	3.9756e-06	2.44971e-08	8.14985e-05	7.66846e-05	1.06105e-06	5.59326e-05	0.000181324	1.79778e-06	6.91198e-07	1.57795e-06	3.57785e-06	2.20503e-08	6.08449e-07	6.87127e-07	6.08791e-07	7.84894e-09	4.28007e-07	1.76148e-06	1.03935e-06	1.34508e-08	5.13022e-07	1.39872e-06	1.87828e-06	1.64632e-08	5.18811e-09	1.41172e-08	1.26043e-08	2.64731e-08	1.63164e-10	0.245039	0.027377	0.0250149	0.0412539	0.0187581	0.0182713	0.0898092	0.020098	0.0277247	0.0199811	0.0404136	0.0356883	0.0189381	0.133019	0.0224908	0.0735694	0.00243742	0.00676537	0.00298262	0.00343978	0.00669653	0.0022822	0.00204206	0.00186162	0.0023083	0.0100212	0.00629404	0.0031379	0.011396	0.00369426	0.0111058	0.00309446	0.00798301	0.0038227	0.00142004	0.00649122	0.0121514	0.0114463	0.0016725	0.00565006	0.00559811	0.00050446	0.000189632	0.000859149	0.000915017	0.000861754	0.000468304	0.000286361	0.00095256	0.00104549	0.000596997	7.87094e-05	13.9106	#N/A	#N/A	#N/A	#N/A	#N/A	13.9106	#N/A	#N/A	#N/A	#N/A	#N/A	13.9106	#N/A	#N/A	#N/A	#N/A	#N/A	13.9106	#N/A	#N/A	#N/A	#N/A	#N/A	13.9106	#N/A	#N/A	#N/A	#N/A	#N/A	1	0.698051	1	0.245039	0.0243638	ENSMUSG00000023010
ENSMUSG00000116039	Gm49483	ENSMUSG00000116039	0.733844	0.0108516	0.00967932	0.00708855	0.0101025	0.00540542	0.011355	0.00014022	0.00499703	0.000101748	0.00438708	9.42367e-05	0.0139349	0.000147507	0.00503198	0.000134143	0.0112327	9.76151e-05	0.00579731	7.16328e-05	0.00594543	5.22104e-05	0.0109005	7.79149e-05	0.0112501	7.50592e-05	0.00459291	6.47031e-05	6.63075e-05	0.000106686	1.32415e-06	0.00881539	7.31456e-05	0.00018579	0.000155047	1.91924e-06	0.00968809	0.00016381	0.000135723	6.87488e-05	1.38375e-06	0.00462811	0.000148926	4.90029e-05	6.0542e-05	1.30648e-06	0.00408723	7.86956e-05	5.6482e-05	3.23715e-05	6.97376e-07	0.00627875	8.65252e-05	0.000103996	3.65505e-05	7.3053e-07	0.0101089	8.3968e-05	0.000143379	8.30212e-05	1.01139e-06	0.0173268	0.000158996	0.000150409	0.000101281	1.06724e-06	0.00631965	0.000150105	7.99436e-05	3.7095e-05	1.00148e-06	0.011253	0.000108711	8.21293e-05	8.31125e-05	7.25231e-07	0.00564156	6.83117e-05	0.000129662	0.000171961	2.12723e-06	8.50948e-05	3.43888e-05	6.90763e-07	8.35205e-05	6.30472e-05	8.81674e-07	1.82697e-06	9.18623e-07	1.45701e-06	1.81346e-08	0.00517245	6.03498e-05	8.3276e-05	9.12167e-05	1.12181e-06	9.64456e-05	3.9615e-05	7.9326e-07	6.52332e-05	3.37177e-05	4.65345e-07	1.37857e-06	4.87359e-07	7.79859e-07	9.55082e-09	0.0110035	9.00799e-05	0.000231981	0.000171227	2.0784e-06	0.000138644	0.000110312	1.14317e-06	7.42245e-05	6.42573e-05	5.25502e-07	1.99227e-06	1.35675e-06	1.14328e-06	1.39513e-08	0.0120017	0.000162058	0.000168385	7.58469e-05	1.49156e-06	8.6783e-05	0.000112569	1.17996e-06	0.000166523	7.08944e-05	1.18084e-06	1.43579e-06	9.86581e-07	5.07091e-07	1.00115e-08	0.00546226	0.000149457	6.16123e-05	6.75412e-05	1.46208e-06	5.62813e-05	4.08459e-05	1.0944e-06	8.89997e-05	3.40976e-05	1.10719e-06	7.79217e-07	3.61239e-07	4.50633e-07	9.75371e-09	0.00714798	7.96564e-05	0.000160684	0.000172638	2.10877e-06	0.00010668	4.30104e-05	8.51539e-07	0.000104053	6.99356e-05	9.51977e-07	2.27505e-06	1.01856e-06	1.6088e-06	1.96395e-08	7.1111e-05	7.74834e-05	8.20484e-07	4.30827e-05	7.11253e-05	5.84181e-07	1.159e-06	1.50692e-06	1.24983e-06	1.5405e-08	0.000153983	7.71115e-05	1.27074e-06	6.86694e-05	4.12724e-05	4.90516e-07	2.20187e-06	9.53415e-07	1.26281e-06	1.54055e-08	1.32328e-06	1.08503e-06	5.46053e-07	1.08065e-08	7.1372e-07	6.2025e-07	2.51761e-07	4.96276e-09	9.0238e-07	6.08106e-07	4.66843e-07	6.39014e-09	1.91679e-08	1.33438e-08	6.80961e-09	1.07415e-08	1.31825e-10	0.26982	0.0306465	0.020423	0.0353259	0.0975511	0.0290666	0.0705453	0.0335401	0.0296238	0.0538719	0.025983	0.0811099	0.026365	0.0200758	0.0238407	0.0202321	0.00246769	0.0052442	0.00628699	0.00291721	0.00735729	0.0083038	0.00437868	0.00767225	0.00224176	0.00247191	0.00228502	0.00195127	0.00152406	0.00855548	0.00296111	0.0045179	0.00264423	0.00643128	0.00731232	0.00220652	0.0111536	0.00589877	0.00740695	0.00259216	0.00932375	0.000546917	0.000628016	0.000187579	0.000829056	0.000438463	0.00072674	0.000642407	0.000225319	0.000848766	0.000736183	6.30889e-05	3.83201	#N/A	#N/A	#N/A	#N/A	#N/A	3.83201	#N/A	#N/A	#N/A	#N/A	#N/A	3.83201	#N/A	#N/A	#N/A	#N/A	#N/A	3.83201	#N/A	#N/A	#N/A	#N/A	#N/A	3.83201	#N/A	#N/A	#N/A	#N/A	#N/A	1	0.733844	1	0.26982	0.0478843	ENSMUSG00000116039
ENSMUSG00000023009	Nckap5l	ENSMUSG00000023009	0.121254	0.00102446	0.00220481	0.00108856	0.00211602	0.561594	0.00156436	1.85936e-05	0.000934752	9.20732e-06	0.00312249	1.97598e-05	0.00258637	1.78868e-05	0.00107985	3.84041e-05	0.000815668	1.89668e-05	0.00218574	0.0103527	0.00497991	0.0050565	0.0162321	0.0047301	0.0991202	0.00971011	0.0021116	2.63887e-05	1.69497e-05	1.41974e-05	1.66824e-07	0.00153537	9.03977e-06	4.68616e-05	2.70838e-05	3.24041e-07	0.0011276	6.8626e-06	2.30547e-05	1.62296e-05	1.60502e-07	0.00115288	1.48029e-05	9.68994e-06	5.42943e-05	3.4364e-07	0.00107468	9.1446e-05	1.96123e-05	0.0146692	9.3058e-05	0.00198459	4.20601e-05	0.00014312	0.00438814	4.26487e-05	0.00125303	1.84936e-05	0.000297944	0.0074525	8.70373e-05	0.0229942	0.000849085	0.00028595	0.0116436	8.183e-05	0.00268998	0.00182163	3.81353e-05	0.00497418	0.000178666	0.00455961	0.000896153	8.69144e-05	0.00375447	8.72968e-05	0.00138452	9.6628e-06	2.04269e-05	1.04697e-05	1.24319e-07	1.38207e-05	8.28965e-06	8.12057e-08	6.57505e-05	3.64899e-05	4.59076e-07	4.1696e-07	2.93731e-07	2.45428e-07	2.90269e-09	0.00077342	9.1057e-06	3.63622e-05	6.33882e-05	7.70906e-07	1.11784e-05	1.68388e-05	1.6612e-07	0.000409899	0.0100999	0.000123641	2.62175e-06	8.06781e-05	6.78552e-05	7.83459e-07	0.00219133	2.28527e-05	0.00042102	0.00133927	1.55765e-05	2.19617e-05	4.66864e-05	3.22836e-07	0.000145599	0.00707744	4.1508e-05	5.23936e-06	0.000213853	0.000127878	1.50297e-06	0.0030459	3.87716e-05	0.000203908	0.000786125	7.68893e-06	3.48526e-05	0.000107199	7.34524e-07	0.000109582	0.00516965	3.149e-05	2.51694e-06	0.000104094	7.55014e-05	7.36694e-07	0.00103166	8.36342e-05	2.42397e-05	0.00259872	1.64432e-05	1.8788e-05	4.42223e-05	1.5931e-06	1.46916e-05	0.00534086	6.90781e-05	3.41647e-07	4.47656e-05	0.000252744	1.60356e-06	0.000992781	8.74432e-06	5.57346e-05	5.92241e-05	7.09863e-07	1.9581e-05	2.09961e-05	2.06196e-07	0.000584565	0.0018155	2.22836e-05	3.72645e-06	1.44123e-05	1.22469e-05	1.40831e-07	1.35293e-05	2.32053e-05	1.59283e-07	1.77478e-05	6.25678e-05	3.70102e-07	6.37436e-07	1.96216e-06	1.09752e-06	1.34388e-08	8.4471e-06	2.03212e-05	1.23787e-07	0.000153134	0.00645146	4.46313e-05	2.00754e-06	9.49422e-05	4.95665e-05	5.78346e-07	1.95601e-07	4.15924e-07	2.92308e-07	2.89529e-09	1.28312e-06	6.38996e-05	3.87004e-05	3.74068e-07	7.19347e-06	0.000300217	0.000172987	2.13147e-06	4.60241e-08	1.90846e-06	1.38552e-06	1.16265e-06	1.35082e-08	0.000227469	4.23701e-05	2.10069e-05	1.69078e-05	0.000203599	6.43144e-05	3.0391e-05	1.95616e-05	0.0014176	0.000312284	0.000100087	6.35997e-05	0.00932762	0.00161526	0.00037671	0.53571	5.30776e-06	3.34326e-06	6.35907e-06	1.5885e-06	4.72771e-06	0.000114867	0.000693394	3.48895e-05	0.00095322	0.000123742	0.0424393	2.91883e-05	0.0421811	1.86857e-05	0.00028918	4.82142e-05	0.0746705	6.31657e-06	0.000924003	0.039821	0.000211611	0.0500315	6.58287e-05	0.0894295	0.0717196	5.19653e-07	7.67036e-05	0.00324742	2.34564e-05	0.0055503	0.0071743	5.33925e-06	0.00738938	0.00533357	0.00723156	0.000592167	9.679	#N/A	#N/A	#N/A	#N/A	#N/A	9.679	#N/A	#N/A	#N/A	#N/A	#N/A	9.679	#N/A	#N/A	#N/A	#N/A	#N/A	9.679	#N/A	#N/A	#N/A	#N/A	#N/A	9.19786	0.129797	0.466533	0.968504	0.0526483	4.9635	6	0.561594	16	0.53571	0.0274703	ENSMUSG00000023009
ENSMUSG00000089968	Nckap5los	ENSMUSG00000089968	0.327607	0.00559326	0.00253782	0.0024135	0.00653385	0.0757797	0.00225477	4.35885e-05	0.00552824	4.21774e-05	0.00185073	1.88173e-05	0.0153844	0.00011129	0.0034363	5.07018e-05	0.00418068	4.84666e-05	0.0042045	0.000587986	0.0333908	0.000557037	0.102908	0.00128793	0.0274937	0.00147817	0.00237276	3.16904e-05	4.33564e-05	1.65648e-05	3.31107e-07	0.00547821	5.79938e-05	0.000119842	4.45829e-05	8.6898e-07	0.011218	7.21554e-05	0.000115707	0.00011158	8.45582e-07	0.00249461	3.24891e-05	2.52325e-05	3.69411e-05	3.78628e-07	0.00551127	0.000262854	3.08706e-05	0.000428115	4.34966e-06	0.0731889	0.000599736	0.00078284	0.00126087	9.68756e-06	0.00854429	7.16322e-05	0.000804888	0.000525657	1.00517e-05	0.0800847	0.000462846	0.00206198	0.00354365	2.50601e-05	0.00513976	0.000213068	8.31543e-05	0.000785031	1.14883e-05	0.0243917	0.000201626	0.000667805	0.000957093	1.09385e-05	0.00456523	4.2246e-05	8.76841e-05	2.86596e-05	5.6436e-07	4.03019e-05	5.74467e-05	4.35817e-07	8.71377e-05	4.73517e-05	6.31212e-07	9.07847e-07	8.77072e-07	3.29796e-07	6.65304e-09	0.0107464	9.64556e-05	0.000579522	0.000229331	4.75645e-06	6.34439e-05	7.03969e-05	5.38289e-07	0.000583868	0.000546983	7.29657e-06	6.16948e-06	9.90152e-06	3.85251e-06	7.61537e-08	0.0129961	8.62605e-05	0.000624668	0.000189565	3.60779e-06	0.000170401	0.000196953	1.41321e-06	0.00106978	0.00126906	1.319e-05	1.61598e-05	2.7647e-05	1.01655e-05	1.95948e-07	0.0706554	0.000427203	0.00060279	0.000455011	3.47284e-06	0.00148765	0.00164039	1.19769e-05	0.00133425	0.00257102	1.64448e-05	1.5807e-05	2.65906e-05	2.48797e-05	1.8989e-07	0.00608657	0.000190773	3.7478e-05	0.00015527	1.57242e-06	0.000109933	0.000345118	5.26804e-06	5.34076e-05	0.000573005	7.44991e-06	6.14651e-07	5.75172e-06	8.35723e-06	8.55768e-08	0.0145725	0.000104558	0.000556025	0.00016759	3.36399e-06	9.59653e-05	8.45164e-05	6.43319e-07	0.000453711	0.000197934	2.62112e-06	4.73579e-06	3.56873e-06	1.38614e-06	2.72645e-08	0.000216277	0.000264444	1.92019e-06	0.000757284	0.000557055	6.12656e-06	1.18079e-05	1.30017e-05	4.54788e-06	9.52138e-08	0.000109457	0.000143233	9.19826e-07	0.000776399	0.00105224	9.66194e-06	1.0475e-05	2.01257e-05	6.61204e-06	1.28811e-07	1.27427e-06	1.47623e-06	1.40853e-06	1.06986e-08	8.10951e-06	9.31548e-06	1.29418e-05	9.88731e-08	1.17121e-05	2.00704e-05	1.06741e-05	1.42115e-07	1.2486e-07	2.0893e-07	1.95804e-07	7.50033e-08	1.49595e-09	0.228237	0.0205014	0.0189827	0.0215602	0.128614	0.0170728	0.0299727	0.0173222	0.0327656	0.128794	0.0290361	0.0215771	0.0517378	0.0197576	0.0466686	0.0313634	0.00161559	0.00222802	0.0017146	0.00167695	0.00223032	0.00966215	0.00968185	0.0152176	0.00390257	0.0022138	0.00358503	0.00348106	0.00238332	0.00974978	0.00251499	0.00968966	0.00397236	0.00176366	0.0121604	0.00280565	0.00999159	0.0100105	0.0117647	0.00308128	0.0113378	0.00016579	0.00114401	0.000267375	0.000742846	0.00074409	0.000901101	0.00114229	0.000299419	0.00117768	0.000928885	8.75456e-05	4.69494	#N/A	#N/A	#N/A	#N/A	#N/A	4.69494	#N/A	#N/A	#N/A	#N/A	#N/A	4.69494	#N/A	#N/A	#N/A	#N/A	#N/A	4.69494	#N/A	#N/A	#N/A	#N/A	#N/A	4.69494	#N/A	#N/A	#N/A	#N/A	#N/A	1	0.327607	1	0.228237	0.106865	ENSMUSG00000089968
ENSMUSG00000116249	Gm49484	ENSMUSG00000116249	0.366084	0.0587742	0.00322874	0.00331119	0.00320435	0.0157381	0.0441648	0.000523515	0.00458259	0.000523872	0.00214493	2.92287e-05	0.0183855	0.000493755	0.00418942	2.82278e-05	0.00207749	2.90603e-05	0.011519	0.000138076	0.00275786	0.000142621	0.0721914	0.00270556	0.0192704	0.000137146	0.00666697	0.000343704	4.04534e-05	0.000396532	4.6705e-06	0.0261352	0.000641627	0.000162683	0.000375715	4.39298e-06	0.00394542	0.000337947	0.000169733	3.95779e-05	4.403e-06	0.00217553	1.83314e-05	3.85691e-05	1.87793e-05	2.56209e-07	0.00312465	2.4301e-05	0.000104962	9.23229e-05	1.25232e-06	0.00663189	0.000458067	0.000630374	0.000204573	2.41744e-05	0.0734459	0.00192406	0.000637807	0.00195968	2.39714e-05	0.0664064	0.00304934	0.000619299	0.000797506	2.25093e-05	0.017514	0.000168967	0.000100554	0.000178975	1.20182e-06	0.00390746	0.000174386	2.40692e-05	8.92246e-05	1.24642e-06	0.00605824	0.00034574	3.4809e-05	0.000252872	3.01195e-06	0.000242435	5.16205e-05	5.81843e-06	0.000107616	5.75167e-05	2.88817e-06	1.50316e-06	3.48973e-07	3.37743e-06	3.92081e-08	0.0101934	0.000514778	5.84753e-05	0.00033908	4.07627e-06	0.00065171	0.000147018	1.72905e-05	0.000423204	0.000294061	1.58397e-05	5.57486e-06	1.79631e-06	1.76308e-05	2.14378e-07	0.0769916	0.00274471	0.000584996	0.00227649	2.70024e-05	0.000630845	0.000585403	1.6068e-05	0.000791765	0.00112843	2.92039e-05	5.46538e-06	7.01953e-06	1.65463e-05	1.99211e-07	0.00888062	0.000640478	0.000596153	0.000242947	2.71494e-05	5.74978e-05	0.000138216	3.83396e-06	0.000413518	0.000171848	1.55555e-05	5.4093e-06	7.38608e-06	1.75552e-06	2.01234e-07	0.00453183	3.43876e-05	0.000160781	0.000113063	1.53031e-06	2.7289e-05	3.13055e-05	2.11839e-07	6.53123e-05	9.33727e-05	7.83167e-07	9.19007e-07	1.65101e-06	8.04725e-07	1.09313e-08	0.0129398	0.000729278	7.82088e-05	0.000475177	5.69274e-06	0.000700816	0.000219138	2.48214e-05	0.000389249	0.000350376	1.78564e-05	5.25662e-06	2.13209e-06	2.04266e-05	2.40623e-07	8.82393e-05	0.00015623	4.31365e-06	7.34249e-05	0.000196079	4.95169e-06	5.06407e-07	1.22192e-06	2.87498e-06	3.40795e-08	0.000419807	0.000125175	1.10577e-05	0.000427046	0.000262842	1.58662e-05	3.65529e-06	1.50815e-06	1.12147e-05	1.37905e-07	5.60379e-06	5.4486e-06	1.26492e-06	1.44506e-07	7.03754e-06	1.04956e-05	2.28614e-06	2.65469e-07	3.63146e-06	4.67378e-06	2.52116e-06	1.31815e-07	4.77836e-08	6.50654e-08	1.53971e-08	1.49065e-07	1.78247e-09	0.163319	0.143434	0.0253866	0.0272101	0.0129937	0.0181656	0.0169379	0.0902037	0.0395846	0.0267125	0.029321	0.0122318	0.0144332	0.0138837	0.15332	0.0138166	0.0138565	0.0141863	0.0233705	0.00670487	0.00203697	0.0109805	0.0115032	0.00235902	0.00370473	0.011729	0.0209411	0.0120968	0.00192948	0.00260063	0.00377256	0.0122082	0.00205851	0.00223661	0.00135026	0.00218328	0.0012594	0.00198563	0.0145425	0.00710571	0.00105811	0.00173714	0.00103009	0.00165792	0.00105456	0.00167101	0.00200742	0.00108094	0.000528174	0.000175368	0.000193687	0.000149211	6.08329	#N/A	#N/A	#N/A	#N/A	#N/A	6.08329	#N/A	#N/A	#N/A	#N/A	#N/A	6.08329	#N/A	#N/A	#N/A	#N/A	#N/A	6.08329	#N/A	#N/A	#N/A	#N/A	#N/A	6.08329	#N/A	#N/A	#N/A	#N/A	#N/A	1	0.366084	1	0.163319	0.0199622	ENSMUSG00000116249
ENSMUSG00000037525	Bcdin3d	ENSMUSG00000037525	0.0195456	0.0764139	0.00169948	0.000135784	0.000109423	0.000120977	0.668845	0.0070412	0.0033902	0.000530115	0.00048889	1.17133e-05	0.00170134	0.000429986	0.000338526	9.5293e-06	0.00012677	7.60181e-07	0.000739531	1.04997e-05	0.00013448	8.40577e-07	0.00460443	0.000465852	0.000112934	6.76866e-07	0.0386765	0.00198188	0.000303291	0.00459198	4.8458e-05	0.0183506	0.00129866	0.000138377	0.00377545	3.97528e-05	0.000973521	0.000495313	1.18499e-05	1.90249e-05	2.98291e-06	0.000271043	1.08485e-05	2.34613e-06	2.73901e-06	6.56757e-08	0.000443538	1.16835e-05	5.11609e-06	3.02223e-06	7.23789e-08	0.00178127	0.000518404	3.19955e-05	2.08161e-05	3.23232e-06	0.0653783	0.00286435	0.000406803	0.00408161	4.2852e-05	0.00110482	0.000435665	2.57648e-05	1.05272e-05	2.61929e-06	0.000337501	9.72731e-06	4.13556e-06	2.10333e-06	5.88313e-08	0.000127733	7.84851e-07	7.52449e-07	7.84336e-07	4.70312e-09	0.00658043	0.00104994	8.08066e-05	0.00424149	4.48978e-05	0.0001269	5.81417e-05	8.98805e-06	4.0773e-05	0.000217585	1.11725e-05	9.5606e-07	1.70614e-06	2.59177e-05	2.73555e-07	0.0158759	0.00172614	0.000157657	0.00454737	4.77303e-05	0.000450845	0.000127495	1.97879e-05	0.000116264	0.00023699	1.20682e-05	2.80429e-06	1.85888e-06	2.80266e-05	2.94954e-07	0.00925687	0.00126489	9.12647e-05	0.0037813	3.98162e-05	0.000366425	6.18577e-05	1.61039e-05	8.01959e-05	0.000113479	7.94837e-06	2.2804e-06	8.54758e-07	2.30183e-05	2.41708e-07	0.000836938	0.000491957	7.69247e-06	1.94505e-05	3.02336e-06	9.96897e-06	1.16974e-05	2.91487e-06	2.98134e-05	6.01887e-06	3.01816e-06	1.79038e-07	7.33343e-08	1.16733e-07	1.81735e-08	0.000291239	1.09462e-05	2.34078e-06	2.80748e-06	6.70657e-08	2.48098e-06	2.33758e-06	6.54684e-08	4.74695e-06	1.68134e-06	6.69976e-08	2.86096e-08	1.45795e-08	1.69206e-08	4.05531e-10	0.00483157	0.00110283	7.00501e-05	0.00423615	4.46748e-05	6.41042e-05	5.72617e-05	8.7609e-06	2.67371e-05	0.000219887	1.12387e-05	6.30355e-07	1.72461e-06	2.59673e-05	2.74092e-07	8.8952e-05	3.73068e-05	9.70747e-06	3.10174e-05	0.000126176	8.8443e-06	8.83934e-07	9.50577e-07	2.56465e-05	2.69237e-07	0.000416777	3.57381e-05	1.8365e-05	6.40933e-05	4.06674e-05	6.41564e-06	2.59174e-06	4.98732e-07	2.58715e-05	2.73109e-07	2.52671e-06	4.28997e-07	7.1476e-07	1.11245e-07	5.55928e-07	7.84873e-07	3.58383e-07	5.50194e-08	6.51135e-07	2.51994e-07	1.33215e-06	6.79727e-08	1.57189e-08	5.90654e-09	1.04483e-08	1.5804e-07	1.66353e-09	3.88217e-06	1.35522e-06	2.91853e-07	1.28642e-06	3.9251e-06	9.04637e-07	1.42476e-05	9.51427e-07	5.52885e-05	2.11577e-06	5.82621e-05	1.70682e-05	6.43099e-05	0.0077139	8.35876e-05	0.553722	1.18243e-07	1.06841e-06	1.58958e-06	1.1362e-07	2.46426e-06	4.20258e-06	5.34853e-06	3.77918e-07	1.20529e-05	0.000573861	0.0444251	1.44069e-05	0.0939505	4.61843e-06	0.00059754	6.56597e-06	0.0417527	1.43326e-06	7.12091e-06	0.0561954	0.000605053	0.0460806	9.73518e-06	0.0654354	0.0535554	1.85002e-07	9.14123e-07	0.00698389	4.53606e-05	0.00346629	0.00493679	1.14128e-06	0.00728679	0.00731638	0.0044257	0.000550033	9.53221	0.352667	0.164091	0.777945	0.0408061	1.66346	9.53221	0.352667	0.164091	0.777945	0.0408061	1.66346	9.53221	#N/A	#N/A	#N/A	#N/A	#N/A	9.53221	#N/A	#N/A	#N/A	#N/A	#N/A	10.0331	#N/A	#N/A	#N/A	#N/A	#N/A	7	0.668845	16	0.553722	0.0400527	ENSMUSG00000037525
		ENSMUSG00000115863	0.828202	0.00516647	0.00677906	0.00547722	0.0046838	0.00623011	0.00610102	4.25955e-05	0.00538508	3.42307e-05	0.00447861	4.56134e-05	0.00462929	2.92904e-05	0.0060077	3.90208e-05	0.00510891	3.09472e-05	0.00622611	4.99138e-05	0.00588557	4.09821e-05	0.00691369	3.87534e-05	0.00493172	3.50077e-05	0.00452146	2.78907e-05	4.42268e-05	4.09751e-05	2.86876e-07	0.00541309	3.76325e-05	3.77016e-05	3.51936e-05	2.45607e-07	0.00491195	3.20159e-05	3.06435e-05	3.04113e-05	1.93851e-07	0.00475877	4.32529e-05	4.00134e-05	2.54633e-05	2.62256e-07	0.00489277	4.76994e-05	4.15741e-05	3.38549e-05	3.33882e-07	0.00648187	3.66743e-05	4.55882e-05	4.04959e-05	2.55435e-07	0.00691761	3.90748e-05	5.59772e-05	4.4686e-05	3.12714e-07	0.00546686	3.06723e-05	3.89745e-05	3.48871e-05	2.18269e-07	0.00525557	3.9488e-05	3.56334e-05	4.45809e-05	2.85486e-07	0.00513501	3.25652e-05	3.30694e-05	3.79828e-05	2.30175e-07	0.00452918	2.96701e-05	4.05073e-05	3.90479e-05	2.72505e-07	3.61344e-05	3.90773e-05	2.51061e-07	2.49858e-05	2.57992e-05	1.58913e-07	2.53655e-07	2.53812e-07	2.36083e-07	1.65212e-09	0.00545979	3.05312e-05	5.23223e-05	4.26893e-05	2.99121e-07	4.62295e-05	4.04276e-05	2.61294e-07	3.74609e-05	3.39248e-05	2.10095e-07	3.75193e-07	3.25553e-07	2.98484e-07	2.09479e-09	0.00562661	3.2821e-05	4.36193e-05	3.53682e-05	2.47501e-07	3.96776e-05	3.46804e-05	2.24054e-07	4.97602e-05	4.02681e-05	2.78467e-07	3.2108e-07	2.78105e-07	2.5608e-07	1.79104e-09	0.00551979	3.2017e-05	3.61235e-05	3.21232e-05	2.02957e-07	3.64505e-05	3.29707e-05	2.06544e-07	4.24135e-05	3.68913e-05	2.37337e-07	2.56904e-07	2.29644e-07	2.27305e-07	1.43789e-09	0.0046127	4.18414e-05	3.50165e-05	2.66535e-05	2.65194e-07	2.78363e-05	4.23542e-05	2.72746e-07	3.92741e-05	3.58202e-05	3.14798e-07	2.37685e-07	2.9533e-07	1.91176e-07	1.90749e-09	0.00491957	2.87288e-05	4.43746e-05	3.75423e-05	2.62623e-07	3.75391e-05	3.42252e-05	2.19047e-07	2.94467e-05	2.67177e-05	1.65399e-07	2.92991e-07	2.58159e-07	2.37121e-07	1.66404e-09	3.11263e-05	2.72977e-05	1.74067e-07	4.65651e-05	3.8305e-05	2.64938e-07	2.99172e-07	2.65803e-07	2.44561e-07	1.7136e-09	4.38102e-05	3.70456e-05	2.47309e-07	3.97194e-05	3.41292e-05	2.22708e-07	3.54721e-07	2.97567e-07	2.82776e-07	1.97881e-09	2.64874e-07	2.31688e-07	2.3084e-07	1.49667e-09	3.30406e-07	2.67304e-07	2.89874e-07	1.84798e-09	2.12341e-07	1.89065e-07	1.92343e-07	1.18959e-09	2.14962e-09	1.8613e-09	1.85751e-09	1.70843e-09	1.19904e-11	0.418629	0.0310064	0.0383999	0.0371383	0.0318712	0.0358993	0.0356411	0.0312364	0.0318971	0.0336827	0.0382359	0.0312245	0.0332561	0.0388865	0.0308449	0.0312582	0.00286684	0.0028039	0.00231565	0.00313529	0.00295367	0.00237308	0.00251289	0.00285125	0.0028618	0.00297198	0.00230973	0.00307257	0.00300479	0.00293409	0.00307048	0.0027898	0.00276039	0.00290626	0.00266668	0.00287273	0.00289779	0.00265388	0.00234982	0.00236358	0.00237083	0.000232497	0.00021294	0.00022947	0.000228317	0.000208786	0.000175852	0.000235809	0.000236727	0.000223874	0.00022037	1.76121e-05	-1.07745	#N/A	#N/A	#N/A	#N/A	#N/A	-1.07745	#N/A	#N/A	#N/A	#N/A	#N/A	-1.07745	#N/A	#N/A	#N/A	#N/A	#N/A	-1.07745	#N/A	#N/A	#N/A	#N/A	#N/A	-1.07745	#N/A	#N/A	#N/A	#N/A	#N/A	1	0.828202	1	0.418629	0.00492125
		ENSMUSG00000023011	0.326568	0.00216379	0.00460254	0.00244302	0.0272354	0.00520506	0.00494904	3.03965e-05	0.00233949	1.61532e-05	0.00399491	3.61939e-05	0.014281	0.000179337	0.033913	0.000375803	0.00777019	0.00020297	0.0143524	8.41402e-05	0.00370913	4.10136e-05	0.00506952	3.43752e-05	0.0542884	0.000428384	0.00458505	2.65676e-05	3.16007e-05	3.79258e-05	2.38022e-07	0.0272501	0.000222558	0.000193493	0.000403199	2.47854e-06	0.0081843	5.17073e-05	0.000105596	0.000195194	1.33558e-06	0.0165046	9.98206e-05	0.000266931	0.000333481	2.94215e-06	0.00853915	5.1188e-05	0.000119816	6.18444e-05	7.18077e-07	0.00433263	2.46309e-05	3.88897e-05	3.56185e-05	2.69834e-07	0.0136283	9.4463e-05	7.73056e-05	8.5383e-05	5.53213e-07	0.0354803	0.00035441	0.000408685	0.00021525	2.7989e-06	0.109444	0.000923974	0.00116358	0.000617394	6.81014e-06	0.0180043	0.000440375	0.000309228	0.000111729	3.36847e-06	0.0178307	0.000109601	0.000104361	0.000111424	6.63499e-07	0.000208578	0.00012129	7.39179e-07	0.000178881	0.000379581	2.21761e-06	1.48369e-06	2.58538e-06	3.07262e-06	1.9324e-08	0.0097944	5.65425e-05	5.90131e-05	5.55768e-05	3.38704e-07	0.000109627	9.54538e-05	7.83251e-07	6.15281e-05	7.05883e-05	4.10373e-07	6.34267e-07	5.55912e-07	6.97708e-07	4.68628e-09	0.0835875	0.000714596	0.000573846	0.000904872	6.04361e-06	0.00110177	0.000583022	7.65332e-06	0.000560766	0.000469623	4.03397e-06	6.24701e-06	3.38914e-06	6.89611e-06	4.4747e-08	0.0184757	0.000119394	0.000277781	0.000363928	2.86543e-06	0.000354568	0.000162267	2.03109e-06	0.000113193	0.000115912	7.3972e-07	3.12841e-06	1.66398e-06	2.92619e-06	2.19992e-08	0.0414854	0.000251667	0.000936186	0.000635827	8.16329e-06	0.000701441	0.000376316	4.18213e-06	0.000283928	0.00025063	1.6301e-06	9.69595e-06	5.27469e-06	5.10765e-06	5.80348e-08	0.0433137	0.000275265	0.000255759	0.000272902	1.6716e-06	0.000685562	0.000720197	6.09419e-06	0.000431236	0.000713306	4.19593e-06	4.82937e-06	6.0421e-06	7.62431e-06	5.30027e-08	0.000799565	0.000368485	4.63512e-06	0.000429276	0.000305815	2.47381e-06	4.7989e-06	2.17297e-06	4.53199e-06	2.76274e-08	0.000283276	0.000294443	1.88344e-06	0.000249926	0.000268714	1.66084e-06	1.57916e-06	1.68741e-06	1.73384e-06	1.08075e-08	8.80735e-06	4.74717e-06	7.74972e-06	6.33082e-08	1.46532e-06	3.85141e-06	1.55837e-06	3.41956e-08	5.02861e-06	2.63775e-06	5.75607e-06	3.37637e-08	5.09031e-08	2.81674e-08	4.50405e-08	5.61182e-08	3.78253e-10	0.204586	0.0844258	0.0412648	0.0206241	0.024608	0.0156058	0.090405	0.0187621	0.0154012	0.137888	0.0159453	0.0162443	0.0290512	0.0215861	0.0707968	0.0195154	0.0127989	0.0122439	0.0064176	0.00340365	0.00984467	0.00702726	0.0209692	0.0106559	0.00348212	0.00715166	0.00893265	0.00680314	0.00309308	0.00201335	0.00183027	0.0112524	0.00215937	0.00153314	0.00246926	0.00145586	0.00672657	0.0120424	0.00570511	0.00154554	0.00208708	0.00136505	0.00168156	0.00101356	0.000909777	0.00159033	0.000690054	0.000860783	0.000262399	0.000959745	0.000183761	0.000129037	1.65744	#N/A	#N/A	#N/A	#N/A	#N/A	1.65744	#N/A	#N/A	#N/A	#N/A	#N/A	1.65744	#N/A	#N/A	#N/A	#N/A	#N/A	1.65744	#N/A	#N/A	#N/A	#N/A	#N/A	1.65744	#N/A	#N/A	#N/A	#N/A	#N/A	1	0.326568	1	0.204586	0.00541945
		ENSMUSG00000096448	0.683923	0.0102124	0.0138285	0.00403818	0.00916585	0.00662426	0.0100812	0.000210664	0.004848	5.96063e-05	0.0072709	8.09066e-05	0.00468478	0.000130321	0.0298529	0.000174765	0.00568686	5.48524e-05	0.0146713	0.000133864	0.00599845	3.91064e-05	0.00378242	9.98515e-05	0.0121898	8.83887e-05	0.00593455	0.000107842	0.00010034	5.94111e-05	1.21891e-06	0.0126201	0.000432553	9.29121e-05	0.000128714	2.53219e-06	0.00392348	8.21511e-05	2.77996e-05	6.28219e-05	7.70587e-07	0.0145731	0.000111003	0.000176967	9.57559e-05	1.03739e-06	0.00995971	0.000119896	8.64606e-05	7.0404e-05	7.83201e-07	0.00374201	8.85983e-05	2.23209e-05	4.70516e-05	5.82761e-07	0.0066218	0.000219694	7.65681e-05	9.90896e-05	2.05815e-06	0.00483602	0.000176931	5.06963e-05	4.55398e-05	1.26997e-06	0.0328468	0.000233827	0.000189662	0.000286966	1.68463e-06	0.00893374	7.29335e-05	8.16135e-05	5.51574e-05	5.29134e-07	0.00813003	0.000210177	7.83908e-05	8.25014e-05	1.6346e-06	7.5022e-05	0.000208596	2.53613e-06	4.96593e-05	7.72071e-05	1.35717e-06	5.47138e-07	1.22043e-06	7.69545e-07	1.48526e-08	0.00541311	0.000146076	7.55036e-05	8.9407e-05	1.80484e-06	3.92565e-05	0.000104389	1.28031e-06	4.02052e-05	5.79177e-05	1.05414e-06	4.4757e-07	9.72786e-07	5.84016e-07	1.19097e-08	0.0119884	0.000478065	9.49403e-05	0.000176226	3.45971e-06	8.76744e-05	9.97102e-05	2.71855e-06	0.00016511	0.000122907	4.20171e-06	9.6647e-07	9.03044e-07	1.26435e-06	2.46728e-08	0.00447826	0.000129201	2.88364e-05	8.40378e-05	1.0459e-06	5.04009e-05	4.15631e-05	1.14947e-06	3.14236e-05	3.81033e-05	8.05512e-07	3.03443e-07	2.7024e-07	6.06842e-07	7.51185e-09	0.019723	0.000172933	0.000195455	0.000127567	1.38752e-06	0.000133319	0.000262279	1.54135e-06	0.000120216	0.000140683	1.0765e-06	1.13241e-06	1.70155e-06	9.23254e-07	1.00026e-08	0.00896884	0.000283551	8.81541e-05	0.000131032	2.5461e-06	7.16262e-05	0.000228238	2.8126e-06	5.12041e-05	0.000104058	1.84453e-06	5.61796e-07	1.64333e-06	1.05319e-06	2.02777e-08	7.27385e-05	6.86494e-05	1.87146e-06	0.000163519	0.000112658	3.76626e-06	9.58355e-07	8.16829e-07	1.1643e-06	2.21023e-08	5.52463e-05	8.39096e-05	1.74804e-06	8.05495e-05	7.90648e-05	2.05062e-06	6.136e-07	7.6101e-07	8.14611e-07	1.60276e-08	5.27196e-07	5.90543e-07	1.30591e-06	1.60415e-08	9.78417e-07	7.30801e-07	2.00869e-06	2.46401e-08	5.29507e-07	4.82697e-07	7.51171e-07	1.32242e-08	5.73559e-09	5.31794e-09	1.17867e-08	7.56182e-09	1.44744e-10	0.372772	0.0279762	0.0406016	0.0282431	0.0308089	0.0324084	0.0290831	0.0327113	0.0286014	0.0553551	0.0281037	0.0298433	0.0478141	0.0277499	0.0480261	0.0517299	0.00296027	0.00214881	0.00237439	0.00301908	0.00297141	0.00228914	0.00425936	0.00419183	0.00400351	0.00209462	0.00417363	0.00406387	0.00470114	0.00229163	0.00213542	0.00441016	0.00432151	0.00240213	0.00349122	0.00386411	0.00231575	0.00518582	0.00355585	0.00388669	0.00386686	0.000219452	0.000322623	0.000354234	0.000171157	0.000382793	0.000308502	0.000334297	0.000363017	0.000393656	0.000314916	2.90571e-05	-0.455449	#N/A	#N/A	#N/A	#N/A	#N/A	-0.455449	#N/A	#N/A	#N/A	#N/A	#N/A	-0.455449	#N/A	#N/A	#N/A	#N/A	#N/A	-0.455449	#N/A	#N/A	#N/A	#N/A	#N/A	-0.455449	#N/A	#N/A	#N/A	#N/A	#N/A	1	0.683923	1	0.372772	0.0749502
		ENSMUSG00000023013	0.834372	0.00693041	0.00544751	0.00497869	0.00624441	0.00477454	0.00785466	4.56029e-05	0.00484371	4.12906e-05	0.0046483	3.26926e-05	0.00531553	5.16497e-05	0.0050731	4.03704e-05	0.00587495	3.7286e-05	0.00488671	1.08296e-05	0.00482159	2.85037e-05	0.00543466	9.50979e-06	0.00475956	3.57144e-05	0.00544813	3.86691e-05	3.18614e-05	4.7087e-05	2.73141e-07	0.00580589	4.2069e-05	3.5029e-05	5.78377e-05	3.36276e-07	0.0052149	4.88549e-05	3.17653e-05	3.6167e-05	3.07872e-07	0.00502876	3.84969e-05	3.03357e-05	3.47258e-05	2.42395e-07	0.00459799	3.1605e-05	2.91562e-05	8.74506e-06	5.83307e-08	0.00463649	4.00081e-05	3.23423e-05	1.05949e-05	5.63284e-08	0.00591932	4.06262e-05	3.51785e-05	1.24147e-05	6.04381e-08	0.00479779	3.9512e-05	4.073e-05	1.05977e-05	5.63303e-08	0.00468975	3.1059e-05	3.65463e-05	1.10012e-05	6.27589e-08	0.0050701	2.84152e-05	3.61195e-05	1.24027e-05	2.13355e-07	0.00526258	4.18253e-05	3.45554e-05	5.57623e-05	3.229e-07	3.47514e-05	2.94515e-05	2.51204e-07	2.96735e-05	4.05003e-05	2.87613e-07	2.10419e-07	2.35576e-07	3.46911e-07	2.01544e-09	0.00490931	3.81553e-05	3.0101e-05	4.55318e-05	2.64188e-07	3.54033e-05	2.83927e-05	2.42054e-07	3.02308e-05	1.27513e-05	4.59952e-08	2.10661e-07	6.55387e-08	6.26659e-08	3.51005e-10	0.00515991	3.88744e-05	3.10817e-05	4.48415e-05	2.60045e-07	4.4122e-05	3.11565e-05	3.02634e-07	3.29782e-05	1.13489e-05	5.81103e-08	2.6116e-07	6.84602e-08	6.92014e-08	3.42846e-10	0.0047516	4.21282e-05	2.86381e-05	2.76022e-05	2.35544e-07	3.47402e-05	3.07426e-05	2.98318e-07	3.82003e-05	1.21104e-05	6.7157e-08	2.42533e-07	6.18799e-08	6.19997e-08	3.25317e-10	0.00470634	3.33032e-05	2.80111e-05	2.64927e-05	1.86506e-07	3.44317e-05	2.93563e-05	2.34323e-07	3.44174e-05	1.06124e-05	7.36776e-08	2.18089e-07	6.08927e-08	5.18766e-08	3.30684e-10	0.00482451	3.90794e-05	3.11768e-05	4.81897e-05	2.79188e-07	3.08382e-05	2.71697e-05	2.31855e-07	2.66354e-05	3.10146e-05	2.20304e-07	1.86714e-07	1.81527e-07	2.68938e-07	1.55897e-09	3.67472e-05	2.92644e-05	2.84546e-07	2.81537e-05	3.36237e-05	2.43245e-07	2.23432e-07	2.03324e-07	3.35355e-07	1.94926e-09	4.17029e-05	3.05757e-05	2.8643e-07	3.26633e-05	1.21475e-05	5.67837e-08	2.48056e-07	7.50844e-08	8.44328e-08	4.27293e-10	2.63934e-07	1.8621e-07	2.11913e-07	1.8038e-09	1.96681e-07	6.40016e-08	6.50929e-08	3.46348e-10	2.26226e-07	5.12762e-08	7.27476e-08	2.7427e-10	1.56504e-09	3.78749e-10	3.74232e-10	3.50927e-10	1.95259e-12	0.36569	0.0272867	0.032099	0.0423689	0.0326724	0.0324269	0.0325669	0.0272056	0.0324471	0.0567869	0.0272154	0.0271881	0.0740161	0.0271846	0.0319618	0.0395385	0.00246945	0.00316839	0.00202825	0.00338683	0.00258832	0.00249728	0.0059385	0.00423029	0.0055249	0.00202864	0.00295648	0.00254903	0.00316917	0.0034925	0.00333142	0.00478207	0.00552103	0.00327445	0.00563213	0.00306345	0.00266687	0.00458135	0.0026273	0.0031208	0.00327758	0.00025171	0.000442453	0.000235591	0.000259628	0.000442829	0.000243676	0.000356263	0.000412123	0.000341329	0.000420049	3.29929e-05	0.101702	#N/A	#N/A	#N/A	#N/A	#N/A	0.101702	#N/A	#N/A	#N/A	#N/A	#N/A	0.101702	#N/A	#N/A	#N/A	#N/A	#N/A	0.101702	#N/A	#N/A	#N/A	#N/A	#N/A	0.101702	#N/A	#N/A	#N/A	#N/A	#N/A	1	0.834372	1	0.36569	0.311994
		ENSMUSG00000044217	0.843745	0.00466328	0.00466133	0.0046778	0.00536872	0.00506502	0.00466219	2.57626e-05	0.00467599	2.58536e-05	0.00466798	2.58429e-05	0.00511475	2.96647e-05	0.00512777	2.96599e-05	0.0049588	2.97684e-05	0.00491735	2.79836e-05	0.00484954	2.80824e-05	0.00487733	2.79969e-05	0.00559812	3.20027e-05	0.00466982	2.57994e-05	2.58331e-05	2.58475e-05	1.4283e-07	0.005	2.83354e-05	2.82567e-05	2.96634e-05	1.63885e-07	0.00488965	2.74039e-05	2.83562e-05	2.97476e-05	1.64484e-07	0.00489678	2.73957e-05	2.84317e-05	2.97016e-05	1.64458e-07	0.00480478	2.67929e-05	2.72647e-05	2.80225e-05	1.55153e-07	0.00478151	2.68046e-05	2.70416e-05	2.80768e-05	1.55225e-07	0.00482306	2.71797e-05	2.6946e-05	2.7987e-05	1.54679e-07	0.00533375	3.09371e-05	3.09772e-05	3.05342e-05	1.76843e-07	0.00537612	3.09282e-05	3.11494e-05	3.06391e-05	1.76808e-07	0.00519758	3.10406e-05	3.07463e-05	1.3706e-05	1.77457e-07	0.00484915	2.70616e-05	2.70133e-05	2.73995e-05	1.51397e-07	2.77207e-05	2.84157e-05	1.5711e-07	2.82976e-05	2.97093e-05	1.64115e-07	1.56655e-07	1.64345e-07	1.64477e-07	9.08708e-10	0.00476027	2.6557e-05	2.64167e-05	2.67961e-05	1.48091e-07	2.67411e-05	2.72591e-05	1.50701e-07	2.69838e-05	2.80359e-05	1.54894e-07	1.49399e-07	1.55123e-07	1.5517e-07	8.57605e-10	0.00520887	2.97108e-05	2.94671e-05	3.09316e-05	1.70919e-07	3.06439e-05	2.9691e-05	1.72125e-07	2.9607e-05	2.98886e-05	1.69323e-07	1.7114e-07	1.68693e-07	1.76821e-07	9.77019e-10	0.00508064	2.87253e-05	2.95716e-05	3.10269e-05	1.71541e-07	3.03953e-05	2.93069e-05	1.69896e-07	2.8624e-05	1.37054e-05	1.63859e-07	1.7177e-07	1.69289e-07	1.77361e-07	9.80606e-10	0.00511088	2.87154e-05	2.98106e-05	3.09711e-05	1.71492e-07	3.04808e-05	2.94064e-05	1.69867e-07	2.8818e-05	2.93045e-05	7.5722e-08	1.72733e-07	1.69892e-07	1.77051e-07	9.80414e-10	0.00502272	2.82465e-05	2.8069e-05	2.87189e-05	1.58701e-07	2.888e-05	2.97997e-05	1.64747e-07	2.95092e-05	3.09832e-05	1.71156e-07	1.63373e-07	1.71417e-07	1.7151e-07	9.47722e-10	3.02549e-05	2.90426e-05	1.68429e-07	2.90454e-05	2.86733e-05	1.62506e-07	1.67926e-07	1.61912e-07	1.69878e-07	9.38639e-10	2.83145e-05	2.84159e-05	1.59267e-07	2.82767e-05	2.90232e-05	1.61964e-07	1.58142e-07	7.57246e-08	7.57091e-08	9.05299e-10	1.69925e-07	1.6462e-07	1.72644e-07	9.54494e-10	1.64168e-07	1.65714e-07	1.69825e-07	9.38886e-10	1.71377e-07	1.6893e-07	1.77112e-07	9.78362e-10	9.48982e-10	9.35273e-10	9.79894e-10	9.80477e-10	5.41765e-12	0.434126	0.0331734	0.0331116	0.0327351	0.0346416	0.0344913	0.0339603	0.0339425	0.0327159	0.0327039	0.0328932	0.036145	0.0322688	0.0322754	0.0322625	0.0327307	0.00256362	0.00252792	0.0026883	0.00252561	0.00268747	0.00260153	0.00247401	0.00259683	0.00247031	0.00248152	0.00248248	0.00247567	0.0024783	0.00257927	0.00244669	0.00244466	0.00245309	0.00269163	0.00264398	0.00256458	0.00261375	0.00252644	0.00260957	0.00252501	0.00270102	0.000200057	0.000196516	0.000190615	0.000194557	0.000188064	0.000200888	0.000194173	0.000187886	0.000200824	0.000201133	1.49493e-05	-2.11692	#N/A	#N/A	#N/A	#N/A	#N/A	-2.11692	#N/A	#N/A	#N/A	#N/A	#N/A	-2.11692	#N/A	#N/A	#N/A	#N/A	#N/A	-2.11692	#N/A	#N/A	#N/A	#N/A	#N/A	-2.11692	#N/A	#N/A	#N/A	#N/A	#N/A	1	0.843745	1	0.434126	0.846912
		ENSMUSG00000043144	0.856288	0.00473695	0.0019677	0.00476575	0.00473318	0.00473086	0.00196702	1.08698e-05	0.00475795	2.63645e-05	0.00475071	1.12407e-05	0.00473212	2.61838e-05	0.00476511	1.08707e-05	0.00475752	2.63431e-05	0.0047802	1.08697e-05	0.0047505	2.63301e-05	0.00473391	2.6171e-05	0.00473204	2.61501e-05	0.00476171	1.03446e-05	1.12093e-05	1.12407e-05	6.21039e-08	0.00476621	2.63572e-05	1.08717e-05	1.08685e-05	6.00529e-08	0.00475334	2.63188e-05	2.63373e-05	2.62992e-05	1.45732e-07	0.00474007	1.12005e-05	2.6521e-05	2.6259e-05	6.21035e-08	0.00474617	1.12096e-05	2.66053e-05	2.6247e-05	6.21038e-08	0.00475008	2.62798e-05	2.63473e-05	2.62869e-05	1.4566e-07	0.00477899	2.64384e-05	1.08723e-05	1.08707e-05	6.00567e-08	0.00473187	2.61775e-05	2.6167e-05	2.61443e-05	1.44662e-07	0.0047532	1.087e-05	2.6421e-05	2.63264e-05	6.0062e-08	0.00475006	2.63368e-05	2.62595e-05	2.62847e-05	1.45542e-07	0.00474884	2.6222e-05	1.12001e-05	1.12e-05	6.18853e-08	2.65273e-05	2.64798e-05	1.46698e-07	2.62553e-05	2.63198e-05	5.69824e-08	6.21033e-08	6.19284e-08	6.21036e-08	3.43113e-10	0.00475512	2.62556e-05	1.12077e-05	1.12099e-05	6.1933e-08	2.65988e-05	2.65621e-05	1.47152e-07	2.62638e-05	2.63077e-05	5.71453e-08	6.21035e-08	6.19245e-08	6.21023e-08	3.43114e-10	0.00475666	2.62944e-05	1.08707e-05	1.08688e-05	6.0053e-08	2.64153e-05	2.64199e-05	1.46131e-07	2.63435e-05	2.63326e-05	1.45619e-07	6.00648e-08	6.00559e-08	6.00428e-08	3.31765e-10	0.00474864	2.62774e-05	2.63359e-05	2.6293e-05	1.45697e-07	2.62565e-05	2.62527e-05	1.45268e-07	2.63018e-05	2.62615e-05	1.45408e-07	1.45637e-07	1.4551e-07	1.45299e-07	8.05152e-10	0.00473906	1.12012e-05	2.64545e-05	2.62532e-05	6.21031e-08	2.62343e-05	2.64345e-05	6.19324e-08	2.65611e-05	2.61882e-05	6.18776e-08	1.47053e-07	1.46524e-07	1.45077e-07	3.43113e-10	0.00474622	2.62164e-05	1.12009e-05	1.12015e-05	6.18859e-08	2.6474e-05	2.64133e-05	1.46348e-07	2.62535e-05	2.6314e-05	5.69607e-08	6.21034e-08	6.19286e-08	6.21033e-08	3.43113e-10	2.62837e-05	2.62297e-05	1.45127e-07	2.6434e-05	2.64416e-05	1.46218e-07	6.19216e-08	6.19302e-08	6.19335e-08	3.42179e-10	2.65551e-05	2.65407e-05	1.46906e-07	2.62051e-05	2.62366e-05	1.44873e-07	6.18807e-08	6.18787e-08	6.18739e-08	3.41876e-10	1.47023e-07	1.47048e-07	1.46812e-07	8.13349e-10	1.46621e-07	1.46559e-07	1.46296e-07	8.10485e-10	1.4517e-07	1.45056e-07	1.45413e-07	3.14784e-10	3.43127e-10	3.43116e-10	3.42154e-10	3.43117e-10	1.89566e-12	0.442327	0.0329633	0.0329939	0.0329855	0.0329825	0.0328746	0.0328726	0.0332086	0.0331242	0.0328747	0.0328635	0.0330005	0.0329183	0.032901	0.0329725	0.0328851	0.00245611	0.00245515	0.00246887	0.00246737	0.00245588	0.00246207	0.0024506	0.00245679	0.00246393	0.00244954	0.00245221	0.00245468	0.00245192	0.00245587	0.00246267	0.00245422	0.00245176	0.00245525	0.00245154	0.00244344	0.00245079	0.00244383	0.00246878	0.00247016	0.00245422	0.000183435	0.000183141	0.000182557	0.000183047	0.000182522	0.000183603	0.000183429	0.000183531	0.000182637	0.000182599	1.36416e-05	-2.36025	#N/A	#N/A	#N/A	#N/A	#N/A	-2.36025	#N/A	#N/A	#N/A	#N/A	#N/A	-2.36025	#N/A	#N/A	#N/A	#N/A	#N/A	-2.36025	#N/A	#N/A	#N/A	#N/A	#N/A	-2.36025	#N/A	#N/A	#N/A	#N/A	#N/A	1	0.856288	1	0.442327	0.0203822
ENSMUSG00000023015	Racgap1	ENSMUSG00000023015	0.740337	0.00526632	0.01116	0.00446642	0.0256857	0.00417167	0.00873368	7.91225e-05	0.00531865	3.17984e-05	0.00548217	6.74911e-05	0.0179346	0.000181243	0.0059014	0.000393514	0.0156284	0.000154985	0.00641825	6.29432e-05	0.00423522	2.51738e-05	0.00434772	2.97184e-05	0.00997343	0.000144402	0.00614914	3.88845e-05	7.98249e-05	5.27506e-05	4.78947e-07	0.00749699	4.17649e-05	0.000281492	0.000299987	2.76816e-06	0.0154958	0.000110809	0.00010841	0.000183369	1.09454e-06	0.0061167	0.000241143	3.55846e-05	0.000189974	2.38129e-06	0.00481636	6.42135e-05	3.87081e-05	3.08629e-05	3.80789e-07	0.00458333	3.01352e-05	2.62293e-05	2.99949e-05	1.7949e-07	0.00619385	4.56261e-05	6.53844e-05	4.92353e-05	4.46935e-07	0.0100139	7.03882e-05	0.000150904	0.000101072	1.0204e-06	0.00492087	0.00015264	0.000222956	3.31937e-05	2.21436e-06	0.00981158	6.02835e-05	0.000147393	8.80092e-05	8.71547e-07	0.00758632	4.33478e-05	0.000241329	0.000183523	1.70471e-06	4.52379e-05	4.22539e-05	2.52048e-07	0.000131902	0.000210483	1.33669e-06	1.70809e-06	2.79902e-06	1.81213e-06	1.67671e-08	0.00520156	3.41912e-05	6.90568e-05	4.99966e-05	4.55482e-07	3.73478e-05	4.61058e-05	2.75409e-07	3.22027e-05	3.46279e-05	2.19222e-07	3.95412e-07	4.50618e-07	2.97451e-07	2.70643e-09	0.00593735	3.48096e-05	0.000155342	0.000117232	1.0737e-06	0.000213352	0.000157421	1.57258e-06	3.46793e-05	4.22153e-05	2.35257e-07	2.30743e-06	1.58803e-06	1.68726e-06	1.56002e-08	0.0103506	6.94384e-05	6.05359e-05	7.10749e-05	4.2583e-07	0.000159323	0.000103218	1.04026e-06	9.17848e-05	8.73606e-05	6.24946e-07	9.10539e-07	6.1117e-07	1.03175e-06	6.16411e-09	0.00524438	0.000151031	2.96702e-05	7.33374e-05	9.25561e-07	0.000166811	3.37825e-05	2.27213e-06	0.000135579	3.44031e-05	1.35947e-06	1.34489e-06	2.00203e-07	1.06703e-06	1.34051e-08	0.00622905	3.71227e-05	0.000160403	0.000115547	1.06558e-06	3.58089e-05	3.52228e-05	2.1006e-07	7.36117e-05	8.15405e-05	5.1613e-07	9.42454e-07	1.08388e-06	7.09398e-07	6.51693e-09	0.000179022	0.000116132	1.17477e-06	3.65849e-05	4.29305e-05	2.3913e-07	2.44172e-06	1.63171e-06	1.72257e-06	1.59903e-08	0.000129568	0.000135401	9.60952e-07	3.59654e-05	4.27041e-05	2.44159e-07	1.41366e-06	1.36206e-06	1.03399e-06	9.62555e-09	1.2865e-06	9.51421e-07	1.59196e-06	9.49433e-09	2.09111e-07	2.548e-07	2.37865e-07	1.42013e-09	1.1162e-06	7.4263e-07	1.18257e-06	7.51844e-09	1.39635e-08	9.64083e-09	1.57647e-08	1.01951e-08	9.45323e-11	1.15839e-11	8.79939e-13	7.60325e-09	1.30021e-12	4.91283e-12	6.9147e-10	1.30104e-12	9.29871e-11	2.4529e-12	1.15762e-06	1.26027e-12	8.72986e-11	4.62668e-06	1.11634e-12	3.14229e-07	0.0625704	1.01825e-09	1.05731e-13	1.57373e-11	6.17625e-10	1.33269e-09	3.79317e-13	2.69902e-06	2.14938e-07	3.81393e-06	9.47801e-14	0.0119028	5.08807e-07	0.309718	3.96555e-13	1.93207e-13	7.5243e-07	0.0493198	7.32317e-11	3.68013e-07	0.0159995	3.67902e-13	0.348418	2.33605e-08	0.00663519	0.00485215	1.09176e-10	5.26419e-07	0.0250349	2.98294e-14	0.0283175	0.000891977	1.41662e-07	0.0486177	0.0773114	0.00408158	0.00631443	9.41859	#N/A	#N/A	#N/A	#N/A	#N/A	9.99815	#N/A	#N/A	#N/A	#N/A	#N/A	9.41859	#N/A	#N/A	#N/A	#N/A	#N/A	9.99815	#N/A	#N/A	#N/A	#N/A	#N/A	8.00804	#N/A	#N/A	#N/A	#N/A	#N/A	1	0.740337	38	0.348418	0.0129657	ENSMUSG00000023015
		ENSMUSG00000023017	0.729865	0.0141745	0.0314401	0.00712202	0.00448266	0.00463604	0.00499771	0.000593192	0.00414035	0.000138334	0.0350693	0.000308086	0.007787	8.6253e-05	0.0064636	0.000192967	0.00488048	4.37432e-05	0.0114097	0.00020099	0.00612857	4.52376e-05	0.00662639	9.19992e-05	0.00403376	2.82473e-05	0.00622401	0.000672069	0.00017889	4.87998e-05	5.81418e-06	0.00424695	0.000128672	0.00032103	3.07551e-05	3.60864e-06	0.00424541	9.58533e-05	7.59772e-05	2.5401e-05	8.41723e-07	0.0110927	0.000211236	6.31243e-05	0.000215221	1.89091e-06	0.0185388	0.000264932	0.000111497	0.000223664	1.96971e-06	0.00431868	0.000119778	6.46642e-05	2.63571e-05	8.98009e-07	0.00569372	0.000218202	0.000291567	3.16662e-05	3.87622e-06	0.00548412	7.84347e-05	4.04389e-05	4.82752e-05	5.5602e-07	0.00633207	0.00017378	6.9478e-05	4.24505e-05	1.22419e-06	0.00480722	3.93613e-05	3.74267e-05	3.15393e-05	2.75635e-07	0.00472482	0.000222488	0.000180477	3.33766e-05	4.03149e-06	4.14481e-05	3.68082e-05	1.25728e-06	0.000365406	3.83487e-05	4.08771e-06	3.14469e-06	1.09686e-06	3.00323e-07	3.53671e-08	0.00659706	0.000357319	0.00019	4.19765e-05	5.03415e-06	5.55986e-05	6.47141e-05	2.13247e-06	0.000322608	3.9344e-05	4.38084e-06	2.85836e-06	1.14614e-06	3.09186e-07	3.80042e-08	0.00454915	0.000124645	0.000233656	2.76181e-05	3.28335e-06	3.48033e-05	0.000114774	1.31935e-06	6.02663e-05	2.68606e-05	8.66755e-07	1.77771e-06	2.00268e-06	1.93282e-07	2.34293e-08	0.00408912	9.43563e-05	5.35112e-05	2.28844e-05	7.65479e-07	2.6427e-05	6.38936e-05	7.25276e-07	4.46652e-05	2.68341e-05	6.34251e-07	3.94614e-07	4.7102e-07	1.60428e-07	5.42698e-09	0.00983348	0.000207821	6.18285e-05	0.000193834	1.7029e-06	0.000112921	5.55426e-05	1.61708e-06	7.81252e-05	7.33082e-05	1.37515e-06	6.78959e-07	4.14617e-07	1.36202e-06	1.19968e-08	0.00510044	0.000195206	0.000176623	3.28845e-05	3.96434e-06	4.44041e-05	3.59997e-05	1.21748e-06	0.000262061	3.43929e-05	3.71966e-06	2.28949e-06	9.88882e-07	2.69675e-07	3.21825e-08	4.03566e-05	0.000187795	2.16057e-06	3.89351e-05	3.5556e-05	1.11611e-06	1.16162e-06	2.64296e-06	2.56828e-07	3.04809e-08	3.85442e-05	6.55279e-05	1.51131e-06	0.000104105	3.02584e-05	1.50762e-06	1.97827e-06	1.14852e-06	2.15101e-07	2.68827e-08	3.39859e-07	1.12135e-06	3.93736e-07	1.28932e-08	5.88785e-07	2.6214e-07	2.42427e-07	8.47231e-09	1.96707e-06	2.27424e-06	2.40416e-07	2.64711e-08	1.74265e-08	1.96196e-08	6.97445e-09	1.88725e-09	2.29692e-10	0.288127	0.0670316	0.0366199	0.0216315	0.0355728	0.0220023	0.0446119	0.0278199	0.0216842	0.0916238	0.0287026	0.0226971	0.0269049	0.0222501	0.0897455	0.0274036	0.00655739	0.00556681	0.00510114	0.00275024	0.00401943	0.00626129	0.0107236	0.00687073	0.00283082	0.00509786	0.00827893	0.00751994	0.00305481	0.00268361	0.00165454	0.00922938	0.00214652	0.00168742	0.00269818	0.00230044	0.00383711	0.00682705	0.00701402	0.00229398	0.00287892	0.000501709	0.000803101	0.000690601	0.000478771	0.000853431	0.0006494	0.000693023	0.000227085	0.000511844	0.00021403	6.39756e-05	3.38287	#N/A	#N/A	#N/A	#N/A	#N/A	3.38287	#N/A	#N/A	#N/A	#N/A	#N/A	3.38287	#N/A	#N/A	#N/A	#N/A	#N/A	3.38287	#N/A	#N/A	#N/A	#N/A	#N/A	3.38287	#N/A	#N/A	#N/A	#N/A	#N/A	1	0.729865	1	0.288127	0.0404824
ENSMUSG00000023018	Smarcd1	ENSMUSG00000023018	0.663435	0.00391099	0.00631248	0.0309004	0.00537451	0.0076136	0.00555227	3.71687e-05	0.0139927	0.000183	0.041196	0.00029836	0.00425603	3.17302e-05	0.00706272	5.11208e-05	0.0215083	0.000245544	0.00371131	7.25577e-05	0.00447461	0.000356349	0.00513054	4.48242e-05	0.00482178	6.15665e-05	0.024077	0.000243466	0.000134336	0.000266016	1.76542e-06	0.0059332	4.18087e-05	4.05203e-05	4.48241e-05	3.01425e-07	0.0135831	0.00012791	0.000199548	0.000110907	1.45574e-06	0.0335265	0.000206633	0.00033421	0.000328013	2.36845e-06	0.00683631	4.26823e-05	0.000172216	0.000475694	3.44653e-06	0.00444954	2.64142e-05	0.000234099	0.000161177	2.10783e-06	0.00381365	2.18636e-05	4.883e-05	6.37579e-05	4.26681e-07	0.0040401	2.83952e-05	4.18193e-05	4.88637e-05	3.62978e-07	0.00395366	4.59143e-05	3.00828e-05	8.10083e-05	5.8653e-07	0.00552448	0.000223292	3.61196e-05	0.000246889	2.82654e-06	0.0227246	0.000199376	0.000130305	0.000183604	1.2275e-06	0.000285889	0.000151251	1.98793e-06	0.000265981	0.000190758	1.94055e-06	1.92831e-06	1.06347e-06	2.10528e-06	1.40279e-08	0.00650023	4.03494e-05	4.23956e-05	3.7665e-05	2.51679e-07	0.000176492	7.79543e-05	1.01932e-06	0.000312991	0.000277787	2.80796e-06	2.25916e-06	1.55001e-06	3.07044e-06	2.03692e-08	0.00379837	2.33525e-05	3.84776e-05	4.02802e-05	2.70062e-07	3.09713e-05	2.38033e-05	1.77477e-07	5.45101e-05	6.81469e-05	4.78891e-07	3.97979e-07	4.6596e-07	5.13753e-07	3.45368e-09	0.00504856	3.27163e-05	0.000186378	0.000100902	1.32081e-06	3.58299e-05	2.874e-05	2.13523e-07	0.000164698	0.000156204	1.46624e-06	1.87069e-06	2.30214e-06	1.27514e-06	1.67361e-08	0.00792498	5.27442e-05	0.000184808	0.000298179	2.1571e-06	5.50334e-05	4.78137e-05	3.44369e-07	0.000119963	0.000385663	2.37577e-06	1.36906e-06	3.8522e-06	3.7807e-06	2.73096e-08	0.00719679	4.69868e-05	4.81836e-05	4.65884e-05	3.11991e-07	0.000178217	8.37695e-05	1.09671e-06	0.000249041	0.000173748	1.76011e-06	1.80046e-06	9.69134e-07	1.91859e-06	1.2748e-08	5.21659e-05	4.39574e-05	3.25246e-07	4.75722e-05	4.0302e-05	2.83459e-07	3.41178e-07	2.74322e-07	3.02953e-07	2.03329e-09	0.000123368	7.57141e-05	7.12969e-07	0.000255476	0.000261706	2.29044e-06	1.58205e-06	1.50099e-06	2.10898e-06	1.40943e-08	1.40523e-06	1.11187e-06	6.18112e-07	8.11175e-09	2.52686e-06	3.30002e-06	1.74129e-06	2.28845e-08	2.50675e-06	3.07258e-06	2.19675e-06	2.23385e-08	1.80379e-08	2.2284e-08	1.22477e-08	2.42542e-08	1.61546e-10	0.177131	0.120292	0.0545623	0.0131716	0.0197403	0.0144178	0.0539657	0.0323639	0.0212363	0.109587	0.0175339	0.0142291	0.0138517	0.020754	0.108138	0.0143339	0.0188583	0.0102208	0.0104008	0.00449327	0.00747561	0.00962109	0.0219056	0.00965967	0.00433426	0.00900829	0.0146559	0.0129908	0.00405787	0.00152123	0.00172025	0.0126147	0.00106945	0.0010846	0.00147233	0.00130788	0.00411154	0.00900708	0.0080393	0.00243079	0.00149004	0.00141359	0.00192049	0.00173436	0.000778235	0.00169658	0.00108973	0.00111705	0.000336882	0.000790961	0.000113457	0.000149085	7.71655	#N/A	#N/A	#N/A	#N/A	#N/A	7.71655	#N/A	#N/A	#N/A	#N/A	#N/A	7.71655	#N/A	#N/A	#N/A	#N/A	#N/A	7.71655	#N/A	#N/A	#N/A	#N/A	#N/A	7.71655	#N/A	#N/A	#N/A	#N/A	#N/A	1	0.663435	1	0.177131	0.0154122	ENSMUSG00000023018
		ENSMUSG00000091604	0.850974	0.00472701	0.00470941	0.004713	0.00470201	0.00479734	0.00471912	2.61604e-05	0.00470821	2.61784e-05	0.00471978	2.60822e-05	0.00471846	2.61168e-05	0.00470583	2.60215e-05	0.00470382	2.60419e-05	0.00473905	2.65494e-05	0.00472258	2.65701e-05	0.00480723	2.66434e-05	0.00476343	2.65084e-05	0.00471543	2.62166e-05	2.6056e-05	2.61352e-05	1.44877e-07	0.00471646	2.61406e-05	2.61126e-05	2.60739e-05	1.44536e-07	0.00470673	2.61298e-05	2.61328e-05	2.60144e-05	1.44639e-07	0.00471146	2.60316e-05	2.60623e-05	2.60793e-05	1.44118e-07	0.00471307	2.61357e-05	2.62458e-05	2.66087e-05	1.47043e-07	0.00474349	2.62321e-05	2.66217e-05	2.65405e-05	1.47557e-07	0.00476443	2.63222e-05	2.66049e-05	2.66003e-05	1.47452e-07	0.00478212	2.64474e-05	2.65603e-05	2.65993e-05	1.4721e-07	0.00473464	2.63612e-05	2.61856e-05	2.65288e-05	1.46701e-07	0.00472096	2.63838e-05	2.60944e-05	2.65174e-05	1.4682e-07	0.00471259	2.61727e-05	2.60477e-05	2.60857e-05	1.44609e-07	2.61211e-05	2.60361e-05	1.44766e-07	2.61704e-05	2.60544e-05	1.44849e-07	1.44622e-07	1.43967e-07	1.44404e-07	8.00457e-10	0.00473191	2.61796e-05	2.62519e-05	2.61884e-05	1.45176e-07	2.63845e-05	2.62183e-05	1.4577e-07	2.6661e-05	2.65814e-05	1.47774e-07	1.47333e-07	1.4688e-07	1.4732e-07	8.16615e-10	0.00475628	2.62926e-05	2.64652e-05	2.64081e-05	1.46364e-07	2.63241e-05	2.6276e-05	1.45431e-07	2.65844e-05	2.6587e-05	1.47339e-07	1.46994e-07	1.47206e-07	1.46976e-07	8.14696e-10	0.00473899	2.62188e-05	2.64852e-05	2.63509e-05	1.46479e-07	2.62086e-05	2.6185e-05	1.44933e-07	2.65723e-05	2.65329e-05	1.47278e-07	1.4709e-07	1.47322e-07	1.4665e-07	8.15293e-10	0.00471414	2.61265e-05	2.62225e-05	2.64216e-05	1.46009e-07	2.60417e-05	2.61158e-05	1.44411e-07	2.61951e-05	2.65605e-05	1.46752e-07	1.45024e-07	1.46928e-07	1.47032e-07	8.12519e-10	0.00473061	2.61828e-05	2.62266e-05	2.61769e-05	1.45102e-07	2.63411e-05	2.61926e-05	1.45612e-07	2.65237e-05	2.63921e-05	1.46692e-07	1.46573e-07	1.45828e-07	1.46264e-07	8.10637e-10	2.61448e-05	2.61322e-05	1.44642e-07	2.62318e-05	2.61738e-05	1.45066e-07	1.45046e-07	1.44913e-07	1.44696e-07	8.02098e-10	2.63356e-05	2.62107e-05	1.45502e-07	2.66161e-05	2.65656e-05	1.4752e-07	1.47061e-07	1.46838e-07	1.47036e-07	8.15079e-10	1.45781e-07	1.45523e-07	1.44866e-07	8.05398e-10	1.47218e-07	1.4725e-07	1.46766e-07	8.15981e-10	1.47307e-07	1.47536e-07	1.46877e-07	8.16487e-10	8.14037e-10	8.15303e-10	8.11586e-10	8.14013e-10	4.51201e-12	0.441956	0.032921	0.0328623	0.0328468	0.0332427	0.0328495	0.0328934	0.0328456	0.0329339	0.0332314	0.0330857	0.0328377	0.0329944	0.0329143	0.0331968	0.0330194	0.00244669	0.00244703	0.00244513	0.00244212	0.00244377	0.00247171	0.00246956	0.00247684	0.00245245	0.00245925	0.0024664	0.00246825	0.00245427	0.00247209	0.00244822	0.00247435	0.00245601	0.0024409	0.00247131	0.0024619	0.00247	0.00247116	0.00248022	0.00245519	0.0024747	0.000181797	0.000184058	0.000183379	0.000183739	0.000183835	0.000184264	0.000184412	0.000182551	0.000184175	0.000183948	1.37006e-05	-2.22121	#N/A	#N/A	#N/A	#N/A	#N/A	-2.22121	#N/A	#N/A	#N/A	#N/A	#N/A	-2.22121	#N/A	#N/A	#N/A	#N/A	#N/A	-2.22121	#N/A	#N/A	#N/A	#N/A	#N/A	-2.22121	#N/A	#N/A	#N/A	#N/A	#N/A	1	0.850974	1	0.441956	0.177844
		ENSMUSG00000116250	0.790329	0.00452416	0.00742952	0.0059897	0.00538651	0.00572511	0.00678025	4.27066e-05	0.00577424	3.43296e-05	0.0102903	5.5676e-05	0.00458062	3.08491e-05	0.00528119	5.02193e-05	0.00462698	4.08225e-05	0.009098	5.3353e-05	0.0074843	4.34395e-05	0.00558886	3.27346e-05	0.00436145	3.90141e-05	0.00932623	5.91778e-05	5.43384e-05	5.10777e-05	3.20404e-07	0.00521041	3.02981e-05	4.29839e-05	4.5927e-05	2.88824e-07	0.00470776	2.65008e-05	3.47188e-05	3.93667e-05	2.34083e-07	0.00637906	4.33421e-05	3.97756e-05	6.96278e-05	3.76233e-07	0.0124767	6.97349e-05	6.82434e-05	7.4065e-05	4.0021e-07	0.00721858	4.28325e-05	4.2383e-05	4.17646e-05	2.48696e-07	0.00846966	5.22034e-05	5.2746e-05	4.86944e-05	3.06386e-07	0.00445567	2.49657e-05	3.80677e-05	3.3214e-05	2.23189e-07	0.00563881	4.10083e-05	6.15217e-05	3.79488e-05	3.60545e-07	0.00500774	3.30286e-05	5.09734e-05	3.34606e-05	2.96038e-07	0.00639313	3.66249e-05	4.42539e-05	3.96187e-05	2.4928e-07	3.93523e-05	3.85827e-05	2.28464e-07	5.95422e-05	6.31813e-05	4.0063e-07	3.22083e-07	3.67364e-07	3.45915e-07	2.1663e-09	0.0115165	7.16432e-05	6.80137e-05	6.37415e-05	4.00744e-07	6.36918e-05	6.63255e-05	3.92032e-07	7.30502e-05	6.70059e-05	4.25517e-07	3.95488e-07	3.89613e-07	3.67239e-07	2.30099e-09	0.00577361	3.2344e-05	4.20929e-05	3.74225e-05	2.35771e-07	5.73276e-05	5.26862e-05	3.5318e-07	3.73464e-05	3.75148e-05	2.17493e-07	3.56424e-07	3.08894e-07	3.29787e-07	2.07157e-09	0.00519558	2.86633e-05	3.37638e-05	3.18456e-05	1.89297e-07	4.91563e-05	4.34144e-05	2.91866e-07	3.27016e-05	3.40567e-05	1.91418e-07	2.88689e-07	2.52042e-07	2.84726e-07	1.69575e-09	0.0072815	4.71655e-05	4.2405e-05	5.67872e-05	3.07225e-07	8.44014e-05	4.95964e-05	4.71042e-07	5.30005e-05	4.58672e-05	3.10758e-07	4.61361e-07	2.86139e-07	5.01052e-07	2.70381e-09	0.00737511	4.17868e-05	4.91598e-05	4.30268e-05	2.7118e-07	4.35175e-05	4.11428e-05	2.43521e-07	5.82842e-05	5.14654e-05	3.26627e-07	3.15535e-07	2.99923e-07	2.81806e-07	1.76835e-09	7.79518e-05	7.22518e-05	4.84878e-07	4.81465e-05	4.90875e-05	2.84487e-07	4.59473e-07	4.03691e-07	4.3146e-07	2.70829e-09	4.94205e-05	5.40927e-05	3.04275e-07	4.51646e-05	4.59905e-05	2.63071e-07	3.07599e-07	3.17427e-07	2.84074e-07	1.78553e-09	4.31012e-07	3.95163e-07	4.48572e-07	2.65168e-09	2.81491e-07	2.83676e-07	2.76871e-07	1.64195e-09	4.94003e-07	4.28888e-07	4.53883e-07	2.8802e-09	2.67174e-09	2.31686e-09	2.63343e-09	2.48675e-09	1.55538e-11	0.427822	0.0333886	0.0345723	0.0316534	0.0355773	0.0383954	0.0323597	0.0332267	0.03198	0.0317969	0.0346728	0.0372981	0.0328062	0.0320374	0.0317566	0.0326291	0.00285583	0.00246746	0.00278575	0.00255664	0.00282021	0.00270455	0.00250461	0.00277032	0.00257759	0.00260814	0.00250352	0.00266988	0.00258095	0.0026676	0.00237098	0.00235431	0.00243211	0.00290183	0.00294695	0.00283999	0.00263032	0.00243634	0.00266066	0.00248409	0.00281013	0.000215856	0.000219206	0.000211239	0.000200675	0.000185655	0.000209887	0.000205478	0.000191157	0.000212468	0.000218589	1.62594e-05	-1.87358	#N/A	#N/A	#N/A	#N/A	#N/A	-1.87358	#N/A	#N/A	#N/A	#N/A	#N/A	-1.87358	#N/A	#N/A	#N/A	#N/A	#N/A	-1.87358	#N/A	#N/A	#N/A	#N/A	#N/A	-1.87358	#N/A	#N/A	#N/A	#N/A	#N/A	1	0.790329	1	0.427822	0.000791108
ENSMUSG00000115938	Gm17241	ENSMUSG00000115938	0.777527	0.00432873	0.00446473	0.0163352	0.00537072	0.00772559	0.00433398	2.48571e-05	0.00755662	9.09774e-05	0.00923312	9.38486e-05	0.0047685	2.98915e-05	0.00512751	3.08519e-05	0.00834908	0.000113485	0.0060863	4.43612e-05	0.0143954	0.000162166	0.00596568	4.30007e-05	0.00460769	5.3472e-05	0.00694629	5.14282e-05	4.33981e-05	9.10684e-05	5.22702e-07	0.00475436	2.85313e-05	2.73833e-05	2.99547e-05	1.71717e-07	0.00654922	4.6437e-05	0.000100298	5.25376e-05	6.31899e-07	0.00780395	4.79279e-05	0.000107571	6.42119e-05	6.52378e-07	0.0107277	8.27082e-05	0.000128764	9.17349e-05	9.31638e-07	0.00904421	8.02533e-05	0.000125654	7.52435e-05	9.02964e-07	0.00543261	3.3899e-05	3.42635e-05	4.30698e-05	2.4692e-07	0.00448712	2.56532e-05	4.14517e-05	4.73964e-05	2.97535e-07	0.00465388	2.6454e-05	4.22696e-05	5.10388e-05	3.07159e-07	0.00789293	9.65037e-05	9.92544e-05	8.33399e-05	1.12884e-06	0.00659437	4.34166e-05	3.75967e-05	4.65601e-05	2.66575e-07	9.96458e-05	4.99818e-05	5.98782e-07	5.66813e-05	4.83212e-05	3.57588e-07	5.76283e-07	3.01866e-07	6.33188e-07	3.63273e-09	0.00823798	5.98128e-05	5.19615e-05	8.0198e-05	4.61109e-07	0.00011492	5.92807e-05	7.17511e-07	7.11487e-05	6.91209e-05	5.10844e-07	7.22126e-07	4.32116e-07	9.04227e-07	5.18769e-09	0.00452221	2.59138e-05	2.57645e-05	2.56797e-05	1.47284e-07	3.78014e-05	3.7355e-05	2.35376e-07	3.94123e-05	4.72836e-05	2.83928e-07	2.38189e-07	2.7217e-07	2.98296e-07	1.70919e-09	0.00653529	4.39546e-05	9.41581e-05	4.46809e-05	5.37471e-07	6.27501e-05	8.82253e-05	5.53194e-07	6.42575e-05	6.53557e-05	4.63413e-07	8.78359e-07	9.95993e-07	5.24318e-07	6.28406e-09	0.00751727	4.53129e-05	9.7753e-05	5.45289e-05	5.54291e-07	7.44945e-05	9.42304e-05	5.70604e-07	6.49496e-05	7.78357e-05	4.78411e-07	8.99979e-07	1.06981e-06	6.39231e-07	6.4889e-09	0.00653964	4.1869e-05	3.75219e-05	4.39808e-05	2.52345e-07	9.50444e-05	4.51659e-05	5.44515e-07	5.32289e-05	4.10491e-05	3.03721e-07	5.40907e-07	2.56555e-07	5.37883e-07	3.08718e-09	5.73792e-05	6.58357e-05	4.15272e-07	5.94909e-05	8.75124e-05	5.25043e-07	3.60733e-07	5.06946e-07	5.53343e-07	3.18043e-09	5.81282e-05	5.09778e-05	3.61384e-07	6.00798e-05	6.57681e-05	4.32924e-07	3.6892e-07	3.7518e-07	4.64847e-07	2.66024e-09	8.04805e-07	7.91306e-07	4.14561e-07	5.0142e-09	8.28904e-07	9.90136e-07	4.98673e-07	5.95357e-09	4.97944e-07	5.63318e-07	4.81879e-07	3.55896e-09	5.05143e-09	5.72244e-09	3.01247e-09	6.29969e-09	3.61246e-11	0.420948	0.0323516	0.0367706	0.0324807	0.0342331	0.0325311	0.0342332	0.0322605	0.0364143	0.0315258	0.036887	0.0313272	0.0313791	0.0416613	0.031445	0.0333338	0.00275152	0.00254456	0.00243567	0.00275825	0.00279527	0.00271628	0.0024053	0.00284811	0.00290273	0.00310136	0.00251748	0.00292676	0.00312684	0.00275335	0.00310165	0.00241437	0.00251972	0.00245778	0.00256339	0.00275936	0.00311497	0.00259596	0.00255167	0.00273501	0.00262633	0.000207773	0.000216653	0.000232798	0.000231535	0.00019296	0.00020401	0.000218442	0.000232769	0.000233803	0.000205979	1.73787e-05	1.02965	#N/A	#N/A	#N/A	#N/A	#N/A	1.02965	#N/A	#N/A	#N/A	#N/A	#N/A	1.02965	#N/A	#N/A	#N/A	#N/A	#N/A	1.02965	#N/A	#N/A	#N/A	#N/A	#N/A	1.02965	#N/A	#N/A	#N/A	#N/A	#N/A	1	0.777527	1	0.420948	0.087706	ENSMUSG00000115938
		ENSMUSG00000089671	0.815205	0.00457355	0.00553651	0.00639126	0.00707377	0.00543156	0.00192038	3.11777e-05	0.00536154	3.60004e-05	0.00586866	4.30465e-05	0.00226942	4.02688e-05	0.0077796	4.97504e-05	0.00898553	5.6502e-05	0.00473452	3.67251e-05	0.00773346	4.25022e-05	0.0050425	3.03775e-05	0.00627898	4.62918e-05	0.00509609	3.31457e-05	3.58963e-05	8.6892e-06	2.43518e-07	0.00191372	4.46904e-05	1.12587e-05	9.34938e-06	2.85917e-07	0.0064182	5.1302e-05	1.25144e-05	1.12901e-05	3.23943e-07	0.00910807	6.23273e-05	6.03423e-05	5.51436e-05	3.95198e-07	0.00625227	5.19226e-05	3.68473e-05	3.89349e-05	2.85122e-07	0.00664052	4.33354e-05	3.92633e-05	3.60067e-05	2.38706e-07	0.00449554	2.66061e-05	3.39214e-05	9.74702e-06	2.06059e-07	0.00511014	3.53954e-05	4.25042e-05	9.7295e-06	2.62234e-07	0.00640696	4.32856e-05	4.19452e-05	5.0772e-05	3.23991e-07	0.00902892	4.96299e-05	6.6473e-05	5.90911e-05	3.69666e-07	0.00675367	5.24384e-05	4.38076e-05	7.50288e-06	3.58748e-07	8.56951e-06	7.97932e-06	3.49058e-07	8.22189e-06	8.11365e-06	3.18222e-07	4.70469e-08	5.02001e-08	3.82729e-08	2.28863e-09	0.00555139	3.51856e-05	4.42576e-05	8.51759e-06	2.91962e-07	3.52101e-05	3.09154e-05	2.07933e-07	3.58703e-05	3.39844e-05	2.19221e-07	2.62258e-07	2.40063e-07	5.36698e-08	1.60751e-09	0.00144992	3.64317e-05	3.46967e-05	8.1324e-06	2.454e-07	3.9025e-05	9.1526e-06	2.39707e-07	4.63864e-05	1.03266e-05	2.89981e-07	2.95959e-07	5.9206e-08	5.46366e-08	1.85168e-09	0.00705826	5.10433e-05	4.00589e-05	4.11508e-05	2.81377e-07	5.51573e-05	1.0412e-05	3.77707e-07	5.42707e-05	4.26497e-05	3.35995e-07	3.38292e-07	6.15623e-08	5.99859e-08	2.10966e-09	0.00850472	6.18212e-05	4.96813e-05	4.72451e-05	3.40254e-07	5.6599e-05	7.11084e-05	4.62195e-07	5.26647e-05	5.95922e-05	4.08144e-07	3.32488e-07	3.93873e-07	3.59815e-07	2.57394e-09	0.00673702	4.84305e-05	4.76524e-05	9.21246e-06	3.51311e-07	7.99637e-06	4.07834e-05	2.84099e-07	3.73198e-05	8.03368e-06	2.68911e-07	2.70698e-07	2.79521e-07	4.35128e-08	1.94131e-09	4.8191e-05	9.74492e-06	3.24053e-07	5.87687e-05	8.42124e-06	4.07225e-07	3.79325e-07	4.84976e-08	3.84718e-08	2.64969e-09	4.95932e-05	3.73694e-05	3.01529e-07	5.44675e-05	4.45183e-05	3.41417e-07	3.73126e-07	2.89829e-07	5.29968e-08	2.33775e-09	3.12064e-07	4.86705e-08	4.56242e-08	1.91352e-09	3.58828e-07	5.37191e-08	4.65632e-08	2.26604e-09	3.28359e-07	5.17144e-08	4.87808e-08	2.06581e-09	2.34469e-09	3.0823e-10	2.94594e-10	2.52332e-10	1.48269e-11	0.359119	0.0576083	0.0316055	0.0271972	0.0267478	0.0353684	0.04474	0.0324014	0.050484	0.0301586	0.0273634	0.0327401	0.0358169	0.0472898	0.0328839	0.0381197	0.00437941	0.00439777	0.00427813	0.00247926	0.00334623	0.00467242	0.00426386	0.00240434	0.00369827	0.00509164	0.00476803	0.00262822	0.00357646	0.00203574	0.00408789	0.00243998	0.00302447	0.00266683	0.00280381	0.00316235	0.00383187	0.00362612	0.00253963	0.00405026	0.00289139	0.000329817	0.00034205	0.000380137	0.000379202	0.000354092	0.000370321	0.00019519	0.000308289	0.000288303	0.000236306	2.83727e-05	-0.539633	#N/A	#N/A	#N/A	#N/A	#N/A	-0.539633	#N/A	#N/A	#N/A	#N/A	#N/A	-0.539633	#N/A	#N/A	#N/A	#N/A	#N/A	-0.539633	#N/A	#N/A	#N/A	#N/A	#N/A	-0.539633	#N/A	#N/A	#N/A	#N/A	#N/A	1	0.815205	1	0.359119	0.0237318
ENSMUSG00000023019	Gpd1	ENSMUSG00000023019	0.708294	0.0199809	0.00612847	0.00874813	0.00687133	0.00546396	0.00578099	0.000168403	0.00864535	0.000243516	0.0130028	7.60795e-05	0.0287745	0.00018983	0.00473484	5.94169e-05	0.00647989	8.4505e-05	0.00835115	4.73214e-05	0.0103564	6.77339e-05	0.00585855	0.000157015	0.00458033	5.25878e-05	0.00749206	0.000344944	7.32348e-05	7.12906e-05	2.05889e-06	0.0091284	0.000131874	0.0002433	5.549e-05	1.59917e-06	0.0133521	0.000189338	0.000349476	8.28032e-05	2.30396e-06	0.00746847	5.5776e-05	5.86454e-05	0.000125475	7.34439e-07	0.0162638	9.02663e-05	0.00010395	0.000100841	5.89659e-07	0.00695026	0.000293166	7.19395e-05	6.71671e-05	1.92046e-06	0.00510391	0.000235838	5.01194e-05	4.49337e-05	1.32428e-06	0.00948001	0.000130436	5.62143e-05	0.00022242	1.47993e-06	0.00529037	3.96161e-05	8.02331e-05	3.66452e-05	4.55145e-07	0.00679053	5.65543e-05	9.89694e-05	5.01667e-05	6.49078e-07	0.00897443	0.000209619	0.000112741	5.3407e-05	1.58923e-06	0.000112061	5.71177e-05	1.61023e-06	0.000498018	7.19362e-05	3.26032e-06	2.96497e-06	7.01065e-07	6.81392e-07	1.94701e-08	0.00798558	0.000444792	5.95382e-05	8.4954e-05	2.48337e-06	6.32361e-05	0.000101086	2.89227e-06	0.000104793	5.81304e-05	2.72426e-06	6.18041e-07	5.69405e-07	5.56149e-07	1.62493e-08	0.00643504	0.000150169	8.08639e-05	3.74329e-05	1.099e-06	4.89914e-05	0.000334102	2.21998e-06	3.89992e-05	7.07721e-05	1.03959e-06	4.8066e-07	1.88212e-06	4.27845e-07	1.24756e-08	0.00883149	0.000198704	0.000115859	5.60022e-05	1.58961e-06	6.64379e-05	0.000411559	2.74505e-06	5.45116e-05	0.000103433	1.49326e-06	6.87359e-07	2.71082e-06	6.38204e-07	1.80252e-08	0.00903688	5.8712e-05	6.57085e-05	8.40037e-05	4.91632e-07	0.000155276	6.98495e-05	8.62024e-07	7.64688e-05	5.81575e-05	4.32242e-07	9.94333e-07	4.55602e-07	9.65293e-07	5.64671e-09	0.00818322	0.000256776	7.52144e-05	5.61019e-05	1.67349e-06	7.93487e-05	6.42905e-05	1.83877e-06	0.000167853	4.83918e-05	2.25039e-06	9.9223e-07	4.74239e-07	4.61515e-07	1.34356e-08	7.63041e-05	0.000627281	4.16161e-06	4.63684e-05	0.000133053	1.94982e-06	5.68811e-07	3.49863e-06	8.0328e-07	2.32407e-08	4.69735e-05	0.000155302	2.23772e-06	6.18358e-05	6.97554e-05	1.6626e-06	4.64111e-07	8.7407e-07	4.16675e-07	1.25432e-08	6.04372e-07	4.08351e-06	9.59066e-07	2.71108e-08	4.80052e-07	8.7198e-07	4.45182e-07	1.27402e-08	1.00032e-06	3.86905e-06	5.53664e-07	2.55429e-08	5.90204e-09	2.30178e-08	5.40737e-09	5.27269e-09	1.52435e-10	0.352785	0.0314782	0.0270642	0.0553057	0.042324	0.0273022	0.0298191	0.0533264	0.0612964	0.0320939	0.0264354	0.0336373	0.0494259	0.0278888	0.0276992	0.0266714	0.00235243	0.00431451	0.00400093	0.00480829	0.00250337	0.00461938	0.00374233	0.00314599	0.00480168	0.00235987	0.0023428	0.00207755	0.002075	0.00519595	0.00603095	0.00415501	0.00460146	0.00421096	0.0042134	0.00203674	0.00316515	0.00239989	0.00454176	0.00498143	0.00316871	0.000360705	0.000361575	0.000175509	0.000455467	0.000347483	0.000376256	0.000409636	0.000449047	0.000235834	0.000396334	3.39223e-05	4.92008	#N/A	#N/A	#N/A	#N/A	#N/A	4.92008	#N/A	#N/A	#N/A	#N/A	#N/A	4.92008	#N/A	#N/A	#N/A	#N/A	#N/A	4.92008	#N/A	#N/A	#N/A	#N/A	#N/A	4.92008	#N/A	#N/A	#N/A	#N/A	#N/A	1	0.708294	1	0.352785	0.0311041	ENSMUSG00000023019
ENSMUSG00000023020	Cox14	ENSMUSG00000023020	0.0192155	0.00119475	0.0171428	0.000245498	0.00130302	0.000962935	0.169496	0.00111155	0.000366617	1.519e-05	0.000982869	0.000214696	0.00199181	8.66464e-05	0.0066294	0.00124933	0.00205593	1.6488e-05	0.00436834	0.000849475	0.00173959	1.23483e-05	0.00137457	5.83569e-05	0.0114502	6.46858e-05	0.00772671	6.27948e-05	0.000328127	0.00211283	1.38473e-05	0.0489803	0.000415954	0.00178139	0.0133921	8.71622e-05	0.00203051	0.00013504	2.55152e-05	2.52764e-05	1.09025e-06	0.00353921	0.00191218	8.36704e-05	6.98979e-05	1.54882e-05	0.00257532	0.00150844	5.52348e-05	4.88237e-05	1.06777e-05	0.00155851	0.000105838	1.76709e-05	1.81038e-05	7.44669e-07	0.0330369	0.000267166	0.00120278	0.00816171	5.36856e-05	0.00933136	0.000739957	9.28598e-05	9.86298e-05	4.18797e-06	0.0179806	0.0108419	0.00030344	0.000334823	6.12931e-05	0.0176408	0.000145435	0.000116224	0.000102329	8.21576e-07	0.0152034	0.000226168	0.00181911	0.0201841	0.000131391	0.000619122	0.000125342	5.22234e-06	0.000101856	0.000578735	4.79651e-06	2.23661e-05	2.43733e-05	0.00016512	1.07398e-06	0.0108095	0.000158347	0.00134714	0.0145677	9.56483e-05	0.000417	8.15517e-05	3.361e-06	6.92608e-05	0.000375267	3.04028e-06	1.51535e-05	1.60196e-05	0.000102109	6.71205e-07	0.0712391	0.00111013	0.00828991	0.112401	0.000734173	0.00239691	0.000442825	1.98742e-05	0.0004698	0.00242405	2.04823e-05	8.73509e-05	8.72235e-05	0.000637654	4.16317e-06	0.0124631	0.00113602	0.000119863	0.000218561	9.34712e-06	0.000104194	0.000179499	7.55038e-06	0.000147391	0.000100419	6.54684e-06	1.18214e-06	1.26815e-06	1.23571e-06	5.28911e-08	0.016843	0.0162917	0.000227386	0.000608356	0.000134933	0.000178206	0.000595931	0.000108196	0.000470874	0.000177386	9.41058e-05	3.79941e-06	4.24148e-06	3.4381e-06	7.62664e-07	0.04514	0.00105476	0.0110317	0.168183	0.00109735	0.000904303	0.000335735	1.39654e-05	0.000474539	0.0049102	4.05347e-05	0.000104363	0.000208011	0.00139153	9.08274e-06	0.000769775	0.000262736	1.17332e-05	0.000528052	0.0043506	3.65799e-05	9.67669e-05	0.000156003	0.0011308	7.36909e-06	0.00369739	0.000450934	3.04349e-05	0.000250828	0.000749781	1.10498e-05	0.000134493	8.8964e-05	0.000964572	6.29819e-06	2.99452e-05	5.61381e-06	5.76176e-06	2.47398e-07	5.96534e-06	3.07534e-05	6.23875e-06	2.58095e-07	4.90747e-06	4.99959e-06	2.78059e-05	2.29689e-07	1.08919e-06	1.09913e-06	1.17736e-06	7.89084e-06	5.14835e-08	0.311111	0.0270155	0.107579	0.0233777	0.0242255	0.038617	0.0270452	0.0548517	0.0293945	0.0466112	0.0247636	0.034028	0.0306329	0.0318965	0.0410836	0.0309568	0.00809087	0.00209286	0.00408275	0.00844006	0.00810125	0.00222364	0.00348386	0.00809944	0.00799696	0.00246081	0.00306733	0.00876264	0.00848621	0.00184993	0.00242949	0.00374618	0.00245881	0.00299174	0.00288948	0.00311333	0.00237289	0.00361998	0.00424029	0.00418716	0.00263977	0.000628175	0.00060553	0.000654811	0.000183871	0.000279788	0.000316601	0.000654713	0.000646325	0.000631342	0.000232538	4.89236e-05	11.6971	0.199316	0.151358	0.500545	0.0213961	2.48084	11.6971	0.199316	0.151358	0.500545	0.0213961	2.48084	11.6971	#N/A	#N/A	#N/A	#N/A	#N/A	11.6971	#N/A	#N/A	#N/A	#N/A	#N/A	11.6971	#N/A	#N/A	#N/A	#N/A	#N/A	7	0.169496	1	0.311111	0.219495	ENSMUSG00000023020
ENSMUSG00000023021	Cers5	ENSMUSG00000023021	0.695532	0.0073953	0.00890133	0.00394532	0.00702937	0.00649525	0.0169254	9.41291e-05	0.00595377	4.19243e-05	0.00665801	5.0664e-05	0.00950386	7.58213e-05	0.00971775	8.98453e-05	0.00514376	3.98627e-05	0.0111509	8.30854e-05	0.00563791	3.68424e-05	0.00950176	6.85126e-05	0.00502008	6.51469e-05	0.0119803	7.05177e-05	7.64045e-05	9.62644e-05	5.35447e-07	0.0169819	0.000103879	0.000118935	0.000173491	9.63845e-07	0.00741874	5.5146e-05	5.37339e-05	6.06346e-05	4.29724e-07	0.00768983	6.5241e-05	5.51273e-05	6.72021e-05	5.11241e-07	0.00928283	7.29441e-05	6.3427e-05	6.21585e-05	4.72883e-07	0.00817857	5.94972e-05	5.39536e-05	5.53443e-05	3.88389e-07	0.0195131	0.000116701	0.000122201	0.000156635	8.71617e-07	0.00822542	5.32167e-05	9.61247e-05	8.80414e-05	6.97199e-07	0.00904081	6.38872e-05	0.000111412	9.04636e-05	8.32248e-07	0.00492547	2.84503e-05	5.6646e-05	4.78904e-05	3.69427e-07	0.0129813	8.20551e-05	9.31931e-05	0.000125143	6.95391e-07	9.61959e-05	8.34429e-05	5.88938e-07	8.92557e-05	0.000122216	7.22078e-07	6.74514e-07	7.77182e-07	9.8651e-07	5.48138e-09	0.0155557	9.73929e-05	0.000106065	0.000137558	7.65737e-07	0.000111064	9.5031e-05	6.63402e-07	9.14204e-05	0.00011116	6.53107e-07	6.96351e-07	7.09857e-07	8.90832e-07	4.95794e-09	0.0160845	9.5235e-05	0.000103904	0.0001211	6.73526e-07	0.000197313	0.000147889	1.18298e-06	0.000132834	0.000157353	9.59358e-07	1.23471e-06	1.10138e-06	1.59365e-06	8.85825e-09	0.00754856	5.21938e-05	4.65708e-05	4.28265e-05	3.0142e-07	8.26555e-05	7.57464e-05	6.06488e-07	7.017e-05	6.89181e-05	5.09368e-07	5.45677e-07	4.97773e-07	5.59412e-07	3.9513e-09	0.00820463	6.28328e-05	5.12971e-05	4.78181e-05	3.63274e-07	9.29502e-05	7.86354e-05	7.31958e-07	8.1507e-05	7.17001e-05	6.07164e-07	6.33534e-07	5.13172e-07	6.22626e-07	4.73549e-09	0.0138135	8.64953e-05	9.58547e-05	0.000119033	6.62085e-07	9.12167e-05	7.70008e-05	5.40036e-07	7.78847e-05	8.57599e-05	5.04924e-07	5.90184e-07	5.46432e-07	6.88106e-07	3.82758e-09	0.000157158	0.000122774	9.89414e-07	0.000114345	0.000136299	8.34292e-07	1.07065e-06	9.58369e-07	1.40205e-06	7.79576e-09	0.000143222	0.000116234	8.59884e-07	0.000105098	0.000120527	7.59e-07	8.94343e-07	8.65418e-07	1.1548e-06	6.42037e-09	1.12276e-06	8.38249e-07	9.56882e-07	6.72298e-09	7.54331e-07	8.91327e-07	7.73231e-07	5.4389e-09	9.23692e-07	8.26697e-07	1.12553e-06	6.63759e-09	7.03405e-09	6.24619e-09	7.16628e-09	9.06142e-09	5.03746e-11	0.093639	0.172675	0.014679	0.010478	0.00931465	0.0110141	0.269646	0.00717263	0.0160951	0.0257144	0.00699921	0.0287108	0.00726405	0.0522647	0.0103406	0.0150577	0.0159338	0.0404068	0.0171228	0.00130912	0.0203073	0.0130507	0.0165741	0.00201457	0.00162129	0.0245876	0.016113	0.00121025	0.00388659	0.000904497	0.00388833	0.00196469	0.00133684	0.00216911	0.000895551	0.0012807	0.02118	0.020355	0.000842325	0.00160638	0.00223048	0.00304396	0.00129196	0.00182781	0.00317694	0.00305086	0.00133033	0.000153775	0.000289146	0.0015743	0.000168482	0.00023614	10.1441	#N/A	#N/A	#N/A	#N/A	#N/A	10.3083	#N/A	#N/A	#N/A	#N/A	#N/A	10.1441	#N/A	#N/A	#N/A	#N/A	#N/A	10.3083	#N/A	#N/A	#N/A	#N/A	#N/A	10.3083	#N/A	#N/A	#N/A	#N/A	#N/A	1	0.695532	7	0.269646	0.0814233	ENSMUSG00000023021
ENSMUSG00000090406	Gm17058	ENSMUSG00000090406	0.771889	0.00594297	0.00842987	0.00439928	0.00454478	0.0222422	0.00572745	6.35524e-05	0.00550731	3.40355e-05	0.00491549	4.7953e-05	0.00509758	3.46129e-05	0.00473178	4.97997e-05	0.00458792	2.58863e-05	0.00551944	0.000245392	0.0106945	0.000126693	0.0137901	0.000167833	0.0140064	0.000131424	0.00497721	3.73841e-05	5.90989e-05	3.26128e-05	3.6322e-07	0.00467181	3.67079e-05	5.5609e-05	3.38072e-05	3.71176e-07	0.00519267	3.51062e-05	2.90838e-05	3.21768e-05	1.98113e-07	0.00436743	5.02049e-05	2.69746e-05	2.89945e-05	2.83097e-07	0.00526035	0.000117264	3.14934e-05	0.000142219	1.39506e-06	0.00959634	8.19269e-05	7.87673e-05	0.000156809	9.60424e-07	0.00512955	4.30703e-05	0.000150426	0.000167702	1.81312e-06	0.0107538	0.000103209	8.0728e-05	0.000146189	9.80771e-07	0.00580093	0.000155856	3.24425e-05	0.000136115	1.45519e-06	0.01023	7.96439e-05	6.30284e-05	0.000132548	7.48124e-07	0.00458291	3.36375e-05	5.64687e-05	3.40966e-05	3.7612e-07	2.66319e-05	3.39179e-05	2.10289e-07	3.24111e-05	2.92903e-05	2.18065e-07	3.16646e-07	3.46311e-07	1.92374e-07	2.12005e-09	0.00516257	4.08877e-05	0.000104285	7.98305e-05	8.79454e-07	2.92683e-05	3.98182e-05	2.46982e-07	8.75657e-05	0.000144222	1.06017e-06	8.57461e-07	1.69984e-06	9.54312e-07	1.0354e-08	0.00538344	4.46157e-05	0.000119303	0.000105701	1.12382e-06	3.01245e-05	3.65083e-05	2.50469e-07	8.50041e-05	0.00013512	1.03444e-06	8.83427e-07	1.61109e-06	9.93898e-07	1.0628e-08	0.00918948	7.6617e-05	6.12305e-05	9.69476e-05	5.89597e-07	5.62302e-05	7.0558e-05	4.77604e-07	8.17145e-05	0.000148897	9.93984e-07	4.60832e-07	8.33558e-07	9.19241e-07	5.60903e-09	0.00559187	0.000112941	3.30728e-05	9.00015e-05	8.84487e-07	3.09346e-05	6.55385e-05	6.93478e-07	3.27758e-05	0.000125848	1.4654e-06	1.85e-07	7.75483e-07	8.41982e-07	8.26717e-09	0.00542046	4.298e-05	0.000101144	7.66921e-05	8.27971e-07	3.06857e-05	4.14216e-05	2.55628e-07	6.89222e-05	9.05097e-05	6.5489e-07	6.77927e-07	1.05956e-06	6.00421e-07	6.40637e-09	3.03112e-05	3.47748e-05	2.37881e-07	5.90533e-05	6.48475e-05	5.0578e-07	6.13034e-07	7.72777e-07	4.71738e-07	5.14176e-09	3.04448e-05	3.72525e-05	2.54188e-07	7.81253e-05	0.000132252	9.49865e-07	8.93145e-07	1.63574e-06	1.00126e-06	1.07593e-08	1.7178e-07	2.08542e-07	2.32272e-07	1.43547e-09	4.85646e-07	7.69806e-07	9.63826e-07	5.92114e-09	5.13499e-07	9.33298e-07	8.51907e-07	6.20564e-09	5.03252e-09	9.16794e-09	9.99694e-09	5.65193e-09	6.06522e-11	0.373581	0.0395484	0.0311737	0.0297088	0.0482336	0.0479498	0.0291987	0.0278327	0.0289905	0.0320935	0.0581837	0.0351622	0.0278644	0.0334233	0.0410292	0.0288999	0.00369315	0.00299192	0.00317365	0.00239237	0.00267792	0.00430683	0.00302499	0.00366194	0.00233205	0.00467797	0.00330319	0.0043355	0.00250696	0.00467051	0.0025047	0.00305097	0.00225011	0.00356588	0.00450669	0.00453895	0.00363405	0.00239071	0.0040404	0.00218925	0.00358542	0.00027462	0.000347421	0.000350777	0.000375298	0.000245655	0.000325768	0.000347983	0.000187859	0.000272623	0.000364366	2.81453e-05	3.09637	#N/A	#N/A	#N/A	#N/A	#N/A	3.09637	#N/A	#N/A	#N/A	#N/A	#N/A	3.09637	#N/A	#N/A	#N/A	#N/A	#N/A	3.09637	#N/A	#N/A	#N/A	#N/A	#N/A	3.09637	#N/A	#N/A	#N/A	#N/A	#N/A	1	0.771889	1	0.373581	0.0197057	ENSMUSG00000090406
ENSMUSG00000023022	Lima1	ENSMUSG00000023022	0.255443	0.0195257	0.0017852	0.00178037	0.00368037	0.125283	0.0116023	0.000137267	0.00261	0.000135393	0.00151546	1.24307e-05	0.00186744	0.000295309	0.00161582	2.59375e-05	0.00348646	2.5557e-05	0.0194052	0.000871389	0.00648667	0.000873337	0.262206	0.00898366	0.0179521	0.00173417	0.00328294	0.000115733	1.83336e-05	8.03588e-05	9.50919e-07	0.0020759	0.000124883	1.30218e-05	0.000176518	2.0949e-06	0.00145389	0.000270967	1.30164e-05	3.85708e-05	2.04018e-06	0.00185865	2.4425e-05	1.12548e-05	2.18298e-05	1.79943e-07	0.00435957	4.51821e-05	0.000134723	0.000742971	6.06879e-06	0.017622	0.000482973	0.00182874	0.00125325	6.23046e-05	0.0933711	0.00146375	0.00181423	0.00541232	6.28503e-05	0.0216558	0.00140274	0.00370466	0.000907576	0.000130516	0.00689109	0.000125974	0.000279744	0.000785738	1.21599e-05	0.0056386	0.000124624	9.17576e-05	0.00166995	1.20452e-05	0.00154059	0.000142269	1.01535e-05	0.000160964	1.9098e-06	1.44502e-05	1.65887e-05	8.65359e-07	1.10768e-05	4.90147e-05	1.75052e-06	9.06799e-08	2.73353e-07	1.2182e-06	1.4459e-08	0.0144054	0.000331549	0.000122514	0.000287505	3.38374e-06	0.000647817	0.000199578	1.01117e-05	0.00155452	0.00156982	5.32225e-05	1.26416e-05	8.76035e-06	3.74936e-05	4.35479e-07	0.0140024	0.000535364	0.000150146	0.000838709	9.90637e-06	0.00137098	0.00014053	2.2165e-05	0.00165811	0.00101019	5.69552e-05	2.58419e-05	6.29898e-06	7.90369e-05	9.21113e-07	0.00628814	0.000436807	0.000150995	0.000186467	9.68866e-06	0.000251941	4.73021e-05	7.17036e-06	0.00354532	0.000710889	0.000121792	2.57413e-05	6.32704e-06	1.77845e-05	9.01896e-07	0.00339633	3.94477e-05	4.78305e-05	0.000106421	8.73704e-07	6.28485e-05	4.08932e-05	6.44408e-07	0.00026237	0.000905305	1.16428e-05	1.93533e-06	5.47413e-06	1.0281e-05	8.43809e-08	0.00530204	0.000262554	4.36978e-05	0.000259322	3.07448e-06	9.73524e-05	7.14993e-05	3.69727e-06	0.0001284	0.000235879	8.30978e-06	1.04593e-06	1.31561e-06	5.78684e-06	6.83586e-08	0.000211101	3.1733e-05	5.01926e-06	0.000111532	5.25229e-05	3.07817e-06	1.76625e-06	3.28754e-07	4.29258e-06	5.0684e-08	0.00127473	0.0001101	2.01281e-05	0.00191286	0.000753544	6.50116e-05	2.45887e-05	4.94127e-06	7.33329e-05	8.54199e-07	9.47799e-06	9.757e-07	2.95211e-06	1.5258e-07	1.15573e-05	7.03318e-06	7.89597e-06	3.94746e-07	2.19535e-05	5.38133e-06	2.24972e-05	7.73206e-07	1.7939e-07	4.38722e-08	1.25386e-07	5.45591e-07	6.35907e-09	3.91271e-11	2.24299e-06	2.83334e-10	6.10927e-09	1.37761e-09	8.56244e-12	0.669968	3.70949e-12	4.4845e-12	7.62153e-06	2.95506e-12	1.03502e-07	9.70378e-12	1.05662e-08	4.40965e-11	1.92521e-11	1.02086e-06	0.0984236	7.59883e-06	4.09899e-09	0.0516481	2.6392e-06	0.000173232	5.73767e-07	2.22137e-11	2.21623e-06	2.22792e-07	4.71879e-11	1.02561e-09	1.26515e-08	1.51292e-08	2.6197e-06	7.18289e-10	7.39882e-08	1.02441e-10	1.93883e-12	0.0635563	0.0804487	1.59411e-10	1.44252e-12	1.16191e-08	0.00759225	1.30705e-05	2.14912e-07	0.00931757	0.0118086	8.63676e-07	1.97707e-07	1.46484e-09	0.00612371	8.42173e-09	0.000898297	10.622	-0.133151	0.0164308	0.268323	0.0126305	11.531	10.9067	#N/A	#N/A	#N/A	#N/A	#N/A	10.622	#N/A	#N/A	#N/A	#N/A	#N/A	10.9067	#N/A	#N/A	#N/A	#N/A	#N/A	10.9067	-0.133151	0.0164308	0.268323	0.0123008	11.531	23	0.262206	7	0.669968	0.0150036	ENSMUSG00000023022
		ENSMUSG00000065643	0.831136	0.00632525	0.00541392	0.00545085	0.00502336	0.00611167	0.00731739	4.09634e-05	0.00681315	4.14778e-05	0.00619396	3.555e-05	0.0047144	3.83806e-05	0.00454675	3.26921e-05	0.00468501	3.29446e-05	0.0048275	3.97933e-05	0.0045548	4.01159e-05	0.00505569	4.67528e-05	0.00626228	3.69703e-05	0.0079919	4.69382e-05	4.42274e-05	4.8058e-05	2.68937e-07	0.00520308	3.46335e-05	3.06821e-05	4.43358e-05	2.48339e-07	0.00508185	3.56143e-05	3.09201e-05	4.13103e-05	2.51666e-07	0.00487155	3.05251e-05	2.98306e-05	3.74022e-05	2.14676e-07	0.00461107	2.96414e-05	3.17039e-05	4.55315e-05	2.61505e-07	0.00486331	3.47212e-05	3.31453e-05	5.0393e-05	3.06898e-07	0.00524877	3.69357e-05	3.2806e-05	5.40096e-05	3.02667e-07	0.00496583	4.81243e-05	3.06587e-05	3.47565e-05	2.84022e-07	0.00490866	4.07792e-05	2.92578e-05	3.35045e-05	2.40481e-07	0.00476417	4.11218e-05	2.75509e-05	3.43732e-05	2.42664e-07	0.00572299	3.69841e-05	3.30733e-05	4.12174e-05	2.30697e-07	3.41505e-05	3.73195e-05	2.27196e-07	3.51098e-05	4.84082e-05	2.84572e-07	2.01479e-07	2.67936e-07	2.91175e-07	1.63036e-09	0.00537638	3.51389e-05	3.15703e-05	4.01122e-05	2.2465e-07	3.44521e-05	3.98438e-05	2.42575e-07	3.75789e-05	5.90381e-05	3.46882e-07	2.15337e-07	3.27026e-07	3.55061e-07	1.98905e-09	0.00481242	3.76578e-05	3.23067e-05	5.55988e-05	3.11648e-07	3.18648e-05	2.74025e-05	2.24754e-07	2.76493e-05	3.84233e-05	2.56568e-07	1.98742e-07	2.26127e-07	3.27643e-07	1.83722e-09	0.00458547	3.63734e-05	3.25728e-05	5.18492e-05	3.1599e-07	2.95101e-05	2.58497e-05	2.1089e-07	2.85056e-05	3.74498e-05	2.62662e-07	2.00991e-07	2.28152e-07	3.05891e-07	1.86426e-09	0.00448323	3.10145e-05	3.22243e-05	4.66434e-05	2.68104e-07	2.7932e-05	2.49247e-05	1.79136e-07	2.71991e-05	3.58089e-05	2.23851e-07	1.92144e-07	2.2001e-07	2.75167e-07	1.58035e-09	0.00476796	3.42316e-05	2.98233e-05	4.20357e-05	2.35439e-07	3.15865e-05	4.05754e-05	2.47199e-07	3.69686e-05	6.07244e-05	3.57034e-07	2.1217e-07	3.36558e-07	3.65622e-07	2.0487e-09	3.26401e-05	2.61396e-05	2.137e-07	2.65953e-05	2.85245e-05	1.90177e-07	1.91378e-07	1.68092e-07	2.43264e-07	1.36326e-09	2.96098e-05	2.95609e-05	2.07856e-07	2.95785e-05	4.2226e-05	2.73279e-07	1.85014e-07	2.43622e-07	3.03553e-07	1.70077e-09	2.09149e-07	1.7997e-07	2.42269e-07	1.47597e-09	1.81337e-07	2.5242e-07	2.76655e-07	1.68488e-09	2.27668e-07	2.58788e-07	3.58003e-07	2.10569e-09	1.3045e-09	1.48609e-09	1.98341e-09	2.15383e-09	1.2073e-11	0.415612	0.0305089	0.0311439	0.0329079	0.0333146	0.0309358	0.0319282	0.0334612	0.03221	0.0337879	0.0369237	0.0333724	0.0336605	0.0366295	0.0391226	0.0427079	0.00229155	0.00242665	0.00250173	0.00250626	0.00246678	0.0024579	0.00252743	0.00253922	0.0024905	0.00280445	0.00322449	0.00294164	0.0031696	0.00274505	0.00273714	0.00291212	0.00320168	0.00253042	0.00256282	0.00326947	0.00274392	0.00316397	0.00292112	0.00316487	0.00320948	0.000187374	0.000189889	0.000242185	0.00020848	0.000240032	0.000240576	0.000218694	0.000236835	0.000237266	0.000243035	1.80031e-05	-1.97787	#N/A	#N/A	#N/A	#N/A	#N/A	-1.97787	#N/A	#N/A	#N/A	#N/A	#N/A	-1.97787	#N/A	#N/A	#N/A	#N/A	#N/A	-1.97787	#N/A	#N/A	#N/A	#N/A	#N/A	-1.97787	#N/A	#N/A	#N/A	#N/A	#N/A	1	0.831136	1	0.415612	0.0121713
ENSMUSG00000092014	Gm4468	ENSMUSG00000092014	0.0240362	0.00220985	0.00034167	0.0131125	0.000246063	0.000350018	0.00405421	3.13437e-05	0.201998	0.00120106	0.0189767	0.000179555	0.00177274	2.28394e-05	0.000450672	3.50736e-06	0.0100286	0.000134001	0.000250816	4.98134e-06	0.000562476	0.000190797	0.000269995	3.41468e-05	0.000146127	3.58178e-06	0.292364	0.00176625	0.0027669	0.00209945	1.64187e-05	0.00370269	4.1484e-05	2.44143e-05	4.20928e-05	3.25319e-07	0.116502	0.000912662	0.000988587	0.00207934	1.23784e-05	0.0170522	0.000135597	0.000244416	0.000195223	1.83753e-06	0.0013662	7.80445e-06	0.000135306	0.000276722	2.61513e-06	0.00425157	5.16815e-05	0.000148161	0.00311948	1.85427e-05	0.000577569	2.32106e-05	3.78845e-06	6.18953e-05	4.84943e-07	0.000297283	1.34459e-05	2.77741e-06	2.64011e-05	3.53045e-07	0.000201755	2.04736e-06	2.5599e-06	6.50325e-06	5.11578e-08	0.000707428	8.07055e-05	5.75366e-06	0.000144002	1.94785e-06	0.201791	0.00157134	0.00154578	0.0015716	1.23236e-05	0.00200556	0.00376717	2.24109e-05	0.00136568	0.00303251	1.83748e-05	1.31153e-05	2.85626e-05	2.17008e-05	1.69708e-07	0.0105035	0.000124426	5.8329e-05	9.1901e-05	7.15914e-07	0.00030827	0.00210525	1.24743e-05	0.000212644	0.00448855	2.73356e-05	2.00352e-06	4.27672e-05	3.20063e-05	2.53744e-07	0.000628766	1.81973e-05	4.07051e-06	2.42032e-05	1.88111e-07	5.944e-06	1.84517e-05	2.39186e-07	5.05396e-06	5.49851e-05	6.34685e-07	3.90944e-08	3.6404e-07	6.43571e-07	5.03996e-09	0.00480204	6.30331e-05	0.000166573	0.00124463	7.39475e-06	4.37275e-05	4.20637e-05	5.33412e-07	0.000113137	0.00174001	1.38817e-05	1.52102e-06	1.47112e-05	3.20964e-05	1.91037e-07	0.00159677	9.55731e-06	0.000111091	0.000113748	1.08771e-06	1.39862e-05	1.05111e-05	7.99859e-08	0.000102467	0.000244661	1.94954e-06	1.378e-06	3.52374e-06	2.84795e-06	2.67576e-08	0.0111964	0.000142331	6.37638e-05	0.00010885	8.50303e-07	0.000345798	0.00168256	9.9805e-06	0.000227731	0.00175505	1.06017e-05	2.19647e-06	1.67903e-05	1.26566e-05	9.95655e-08	0.000108282	9.9219e-05	1.28648e-06	7.95201e-05	8.63023e-05	9.66828e-07	6.01312e-07	5.65492e-07	9.51886e-07	7.41456e-09	0.000233399	0.00119869	9.38211e-06	0.000191981	0.00300759	2.38797e-05	1.51099e-06	2.31072e-05	2.36246e-05	1.87711e-07	3.16335e-06	1.01718e-05	2.15992e-05	1.28134e-07	2.75694e-06	2.97549e-05	5.75878e-05	3.42528e-07	2.19928e-06	2.03664e-05	4.66077e-05	2.84751e-07	2.06061e-08	1.95359e-07	4.4169e-07	3.31083e-07	2.62435e-09	0.177814	0.0170549	0.0725827	0.0655233	0.0143141	0.0223191	0.0983079	0.0133621	0.0195087	0.0273928	0.0607314	0.014303	0.0166083	0.164509	0.0134454	0.0192481	0.0055709	0.00909024	0.00127896	0.0139764	0.0140565	0.00149546	0.00210384	0.00542414	0.0054311	0.0125105	0.00164205	0.00956781	0.0148007	0.00708173	0.0191918	0.00559341	0.00534083	0.00523953	0.00165926	0.00454329	0.0157828	0.00734117	0.00106422	0.00168515	0.00144896	0.00131308	0.000414211	0.00112772	0.00146897	0.000678602	0.000129363	0.001116	0.0017306	0.00141406	0.000530058	0.000132192	3.272	0.710159	0.0729327	1.42779	0.218183	0.390911	3.272	0.710159	0.0729327	1.42779	0.218183	0.390911	3.272	0.710159	0.0729327	1.42779	0.218183	0.390911	3.272	#N/A	#N/A	#N/A	#N/A	#N/A	3.272	#N/A	#N/A	#N/A	#N/A	#N/A	27	0.292364	1	0.177814	0.0436423	ENSMUSG00000092014
ENSMUSG00000090500	Gm17057	ENSMUSG00000090500	0.602923	0.00580222	0.00791657	0.0233448	0.00500225	0.014205	0.0126348	7.62797e-05	0.00425827	0.000224041	0.00378773	0.000304416	0.0083993	4.87629e-05	0.0112497	6.56247e-05	0.00432662	0.000194347	0.0286855	0.00018674	0.00467466	0.000547519	0.0152787	0.000138611	0.0156629	0.000118144	0.00339306	3.63934e-05	5.58058e-05	0.00048832	2.92512e-06	0.0185444	0.000110311	0.000110205	0.00010613	6.40579e-07	0.00333505	4.13559e-05	0.000327368	3.5173e-05	1.88857e-06	0.0033994	5.67516e-05	0.000434545	3.14657e-05	2.5318e-06	0.00461989	6.1084e-05	0.00109333	8.90851e-05	7.14857e-06	0.00392879	4.57484e-05	0.000594875	9.96147e-05	5.3275e-06	0.0354202	0.0002767	0.000200825	0.000302467	1.82452e-06	0.0216487	0.000155537	0.000127943	0.000200497	1.16806e-06	0.0354065	0.000206004	0.000237561	0.000266313	1.55186e-06	0.00405901	0.00060215	3.90839e-05	0.000101714	4.56856e-06	0.00406469	3.28154e-05	4.3796e-05	9.00939e-05	5.43108e-07	0.000720482	7.87949e-05	4.24754e-06	5.28458e-05	2.81781e-05	3.06201e-07	4.26527e-06	4.60536e-07	4.1141e-06	2.46357e-08	0.00549507	4.48422e-05	5.14595e-05	9.98423e-05	5.98467e-07	0.00136602	0.000201857	1.05143e-05	9.59427e-05	8.00716e-05	8.67878e-07	7.7645e-06	1.30712e-06	1.1636e-05	6.9646e-08	0.0500818	0.000349759	0.000284533	0.000339617	2.04856e-06	0.000296395	0.000398846	2.32209e-06	0.000289183	0.000444243	2.64823e-06	1.6804e-06	2.63389e-06	2.5474e-06	1.53639e-08	0.00459984	3.97863e-05	0.000841335	0.000108984	5.9595e-06	3.27136e-05	6.67885e-05	3.8729e-07	0.000109264	7.85542e-05	9.85859e-07	4.99714e-06	7.77841e-06	8.24806e-07	4.50222e-08	0.00561508	5.32293e-05	0.00135128	9.81533e-05	7.86533e-06	3.84592e-05	8.771e-05	5.10227e-07	0.000205369	8.0154e-05	1.33576e-06	9.08249e-06	1.0239e-05	7.41828e-07	5.95921e-08	0.00742983	5.49983e-05	6.03707e-05	8.69176e-05	5.22371e-07	0.00193258	0.000246671	1.33026e-05	0.000135924	8.84501e-05	9.72935e-07	1.09806e-05	1.43077e-06	1.30245e-05	7.79534e-08	4.57847e-05	6.5127e-05	3.78087e-07	7.3509e-05	0.0001476	8.73915e-07	4.28102e-07	8.71916e-07	8.44695e-07	5.06209e-09	0.00025289	0.000158734	1.9671e-06	8.6428e-05	9.63206e-05	7.84609e-07	1.43459e-06	1.03283e-06	2.1523e-06	1.29628e-08	1.14647e-05	1.52934e-05	1.66399e-06	8.84746e-08	1.12291e-05	1.71789e-05	1.85233e-06	1.01486e-07	8.04347e-07	1.25921e-06	6.66645e-07	7.32131e-09	6.51659e-08	1.01474e-07	1.08136e-08	9.82761e-08	5.88075e-10	0.242666	0.0196986	0.0738097	0.0266452	0.0285141	0.0284057	0.0323004	0.0207018	0.0199125	0.159835	0.0180439	0.0183387	0.07306	0.0188956	0.0417304	0.0336279	0.00550312	0.0024754	0.00158345	0.00615035	0.00617808	0.00216389	0.0125594	0.0138985	0.00992566	0.00148163	0.00332147	0.00720346	0.00725759	0.00263064	0.00198771	0.0118866	0.00547667	0.00245193	0.00557515	0.00290913	0.00282509	0.0123725	0.00343215	0.00250377	0.00313522	0.000471259	0.00109174	0.000573858	0.000216478	0.000942725	0.000272823	0.00103336	0.000745976	0.00107809	0.00041782	8.20503e-05	4.07499	#N/A	#N/A	#N/A	#N/A	#N/A	4.07499	#N/A	#N/A	#N/A	#N/A	#N/A	4.07499	#N/A	#N/A	#N/A	#N/A	#N/A	4.07499	#N/A	#N/A	#N/A	#N/A	#N/A	4.07499	#N/A	#N/A	#N/A	#N/A	#N/A	1	0.602923	1	0.242666	0.026623	ENSMUSG00000090500
ENSMUSG00000116518	Gm49494	ENSMUSG00000116518	0.793422	0.00554157	0.00796394	0.00871136	0.00878056	0.00629484	0.00951247	5.72783e-05	0.00567693	6.05318e-05	0.00469978	8.72182e-05	0.00476147	6.17243e-05	0.00453951	8.82815e-05	0.0151344	9.62611e-05	0.008848	6.30717e-05	0.00531551	6.94861e-05	0.00604479	4.35264e-05	0.00738498	6.85962e-05	0.00512752	3.25872e-05	5.69715e-05	0.000103621	6.23759e-07	0.00459465	3.19452e-05	4.73498e-05	0.000106488	6.3946e-07	0.00743516	0.00010518	5.23901e-05	6.25397e-05	6.73187e-07	0.00566265	0.000151378	4.97469e-05	5.20138e-05	9.65366e-07	0.00453685	5.32653e-05	9.77093e-05	3.72305e-05	6.94397e-07	0.00441319	3.69735e-05	6.65415e-05	4.53065e-05	4.77924e-07	0.00981478	6.29795e-05	6.13902e-05	7.42016e-05	4.48801e-07	0.00508634	5.17076e-05	6.67455e-05	3.78448e-05	4.77094e-07	0.0056699	7.42822e-05	9.68511e-05	3.59507e-05	6.88439e-07	0.00890409	8.06881e-05	5.86692e-05	0.000119672	7.5595e-07	0.00476505	3.90844e-05	7.33697e-05	0.000180365	1.0827e-06	5.03561e-05	3.249e-05	3.48187e-07	2.82812e-05	5.68417e-05	3.62966e-07	5.19643e-07	6.28855e-07	1.15822e-06	6.95287e-09	0.00484995	3.18013e-05	4.41859e-05	6.33203e-05	3.81389e-07	0.000107831	6.34416e-05	6.9159e-07	3.56273e-05	4.04678e-05	2.55593e-07	6.73948e-07	4.53574e-07	8.12377e-07	4.91235e-09	0.0054339	4.01258e-05	5.07162e-05	8.88131e-05	5.35791e-07	0.000108717	5.27108e-05	6.93546e-07	3.4641e-05	3.63906e-05	2.50423e-07	6.7918e-07	3.75661e-07	8.17222e-07	4.93045e-09	0.00563513	6.21295e-05	5.58445e-05	5.30693e-05	5.62131e-07	4.88e-05	3.19444e-05	4.10768e-07	0.000115727	5.95537e-05	8.22953e-07	7.33582e-07	4.18713e-07	4.91633e-07	5.22962e-09	0.0051513	8.9274e-05	6.21332e-05	4.38053e-05	8.09585e-07	5.00719e-05	3.03729e-05	5.88905e-07	0.000169188	4.48764e-05	1.19483e-06	1.06782e-06	3.96064e-07	4.05738e-07	7.56684e-09	0.0044997	3.59834e-05	5.58112e-05	0.000106665	6.41352e-07	5.96091e-05	4.07505e-05	4.37387e-07	3.02058e-05	4.79943e-05	3.04498e-07	5.55458e-07	5.33926e-07	9.62935e-07	5.80737e-09	5.37519e-05	2.71848e-05	3.53189e-07	2.52295e-05	3.07438e-05	2.12828e-07	4.89517e-07	3.1713e-07	7.07094e-07	4.24708e-09	0.0001878	8.24759e-05	1.19729e-06	4.29993e-05	3.79286e-05	3.06663e-07	1.17119e-06	5.86502e-07	1.40103e-06	8.45033e-09	1.19258e-06	5.83364e-07	6.91612e-07	7.60348e-09	3.80557e-07	4.0097e-07	2.58777e-07	2.74347e-09	3.93389e-07	2.24448e-07	4.41723e-07	2.80159e-09	7.44428e-09	4.1452e-09	4.93136e-09	8.93202e-09	5.38737e-11	0.00291421	0.000260799	0.000217561	0.00187905	0.00154972	0.000254325	0.00200511	0.000920136	0.00174089	0.00081429	0.0402568	0.00199907	0.00172753	0.088345	0.027311	0.411683	2.0015e-05	0.000235594	0.000155763	0.000161453	0.000226492	0.000191201	0.000132907	0.000130927	0.000190188	0.0120842	0.0356345	0.00629713	0.0574924	0.00300172	0.00792396	0.00287271	0.0473547	0.000331948	0.000258944	0.0935494	0.00737676	0.0322115	0.00257053	0.0311935	0.0415619	2.60027e-05	2.03664e-05	0.00730905	0.000901155	0.00365725	0.00325066	0.000469854	0.00509643	0.00469777	0.00698712	0.00054583	3.50082	#N/A	#N/A	#N/A	#N/A	#N/A	3.50082	#N/A	#N/A	#N/A	#N/A	#N/A	3.50082	#N/A	#N/A	#N/A	#N/A	#N/A	3.50082	#N/A	#N/A	#N/A	#N/A	#N/A	4.66851	#N/A	#N/A	#N/A	#N/A	#N/A	1	0.793422	16	0.411683	0.0416952	ENSMUSG00000116518
		ENSMUSG00000115856	0.707819	0.00617147	0.00460452	0.0501288	0.0118447	0.00518664	0.00501565	4.02801e-05	0.00874738	0.000439687	0.00788041	0.000331694	0.00432664	0.000103586	0.00874218	7.76251e-05	0.0424865	0.000823859	0.00438044	3.3621e-05	0.00701391	0.000364605	0.00676147	4.51374e-05	0.00426113	8.77712e-05	0.00463784	6.85206e-05	5.8305e-05	0.000358338	2.92223e-06	0.00480652	7.66121e-05	2.81233e-05	8.47391e-05	6.81201e-07	0.0107698	0.000371837	0.000304757	0.000147079	7.2446e-06	0.0161266	0.000273768	0.000636493	0.000129148	5.51201e-06	0.00465468	4.7012e-05	0.000308769	5.78789e-05	2.40258e-06	0.00540505	6.20786e-05	0.000478456	6.34095e-05	3.1905e-06	0.0055777	3.81417e-05	4.3959e-05	3.66626e-05	2.93552e-07	0.00396822	3.71994e-05	0.000115483	3.18222e-05	7.65893e-07	0.00461604	2.78208e-05	7.49224e-05	6.42179e-05	5.72841e-07	0.00903194	0.000302589	0.000110982	0.000314213	6.04522e-06	0.00699083	0.000140176	7.01747e-05	0.000301638	2.40268e-06	0.000343952	0.000113056	5.62202e-06	4.81393e-05	7.71455e-05	1.12604e-06	2.01395e-06	9.905e-07	5.95683e-06	4.87085e-08	0.00419793	4.07137e-05	3.61644e-05	5.06559e-05	4.18146e-07	0.000393544	5.37919e-05	2.70392e-06	7.53039e-05	3.39674e-05	5.02253e-07	3.16611e-06	4.21079e-07	2.59908e-06	2.11215e-08	0.00418746	4.03309e-05	2.57742e-05	3.02835e-05	2.43721e-07	9.59972e-05	2.6913e-05	6.54385e-07	8.4874e-05	3.52992e-05	5.61573e-07	7.56448e-07	2.06079e-07	6.262e-07	5.01519e-09	0.0055184	7.93753e-05	0.000281185	5.31021e-05	2.65728e-06	8.87216e-05	4.19873e-05	9.84692e-07	0.000405186	7.9017e-05	2.74445e-06	8.0232e-06	2.22391e-06	1.07545e-06	5.30201e-08	0.0066731	5.9457e-05	0.000331786	4.72504e-05	2.01057e-06	7.55676e-05	8.68046e-05	7.49818e-07	0.000266549	0.000119538	2.01589e-06	5.1811e-06	4.63147e-06	9.59237e-07	4.02556e-08	0.00468237	5.82525e-05	3.63558e-05	6.48453e-05	5.24618e-07	0.000298259	5.82268e-05	2.91877e-06	4.42886e-05	2.79119e-05	4.11313e-07	1.85691e-06	3.55507e-07	2.16911e-06	1.77387e-08	6.9582e-05	2.82276e-05	6.62766e-07	6.85902e-05	4.7265e-05	7.73319e-07	5.98575e-07	2.81007e-07	8.09683e-07	6.68661e-09	0.000338894	6.70494e-05	2.32902e-06	0.000155312	5.15711e-05	1.03673e-06	2.60826e-06	5.12797e-07	2.22398e-06	1.76551e-08	6.65117e-06	1.88657e-06	9.23398e-07	4.54879e-08	6.18026e-06	2.50575e-06	8.20064e-07	4.08087e-08	1.26042e-06	3.54923e-07	5.71202e-07	8.34418e-09	5.36414e-08	1.46354e-08	7.21012e-09	4.35727e-08	3.547e-10	0.104361	0.0467375	0.00782929	0.028034	0.00949761	0.0197565	0.246604	0.0186789	0.00973526	0.00852455	0.00952986	0.144455	0.0102959	0.037114	0.0103283	0.063166	0.00378743	0.0200432	0.0177166	0.00236597	0.0284262	0.00367597	0.00347907	0.000707034	0.000785632	0.00654498	0.0117576	0.000781794	0.00543162	0.00216286	0.00427556	0.00212181	0.00839534	0.0127498	0.00148435	0.00525786	0.0186291	0.0309365	0.00139345	0.0050817	0.0135273	0.00227866	0.00028775	0.000889418	0.00151102	0.00245998	0.0016067	0.000176724	0.000634872	0.00258603	0.00119626	0.000205321	0.489161	#N/A	#N/A	#N/A	#N/A	#N/A	2.08795	#N/A	#N/A	#N/A	#N/A	#N/A	0.489161	#N/A	#N/A	#N/A	#N/A	#N/A	2.08795	#N/A	#N/A	#N/A	#N/A	#N/A	2.08795	#N/A	#N/A	#N/A	#N/A	#N/A	1	0.707819	7	0.246604	0.0237818
ENSMUSG00000116478	Gm18890	ENSMUSG00000116478	0.677998	0.00630293	0.00968745	0.00562303	0.00621426	0.0042089	0.0163221	9.27015e-05	0.00576289	5.33318e-05	0.00759893	8.58606e-05	0.0108789	6.02989e-05	0.016241	9.07373e-05	0.00493559	5.18942e-05	0.00753225	5.81273e-05	0.00545332	3.43667e-05	0.00572201	3.8522e-05	0.00542285	3.84533e-05	0.0128777	7.41808e-05	9.33836e-05	0.000145244	8.10523e-07	0.0275497	0.0001727	0.000177829	0.00017295	9.82756e-07	0.00760947	4.67415e-05	9.56186e-05	5.39688e-05	5.28509e-07	0.0108861	7.44676e-05	0.000144335	7.28349e-05	8.16291e-07	0.00727494	7.99064e-05	6.40135e-05	4.47386e-05	5.05851e-07	0.00609628	5.12625e-05	4.79404e-05	3.44722e-05	3.22592e-07	0.0124666	7.14078e-05	8.3541e-05	9.71887e-05	5.53164e-07	0.00849954	5.07e-05	5.25648e-05	6.53566e-05	3.63503e-07	0.0117355	7.47777e-05	6.99638e-05	9.72667e-05	5.40735e-07	0.00539997	4.4189e-05	5.01026e-05	3.04734e-05	3.15587e-07	0.0193321	0.000105599	0.000122579	0.000126513	7.06135e-07	0.000296139	0.000166186	1.64512e-06	0.000155079	0.000135725	8.60844e-07	1.72875e-06	9.66989e-07	1.68491e-06	9.59678e-09	0.011328	6.9672e-05	9.53432e-05	0.000135449	7.61072e-07	0.000110422	6.78018e-05	6.12365e-07	6.66389e-05	7.47413e-05	4.31989e-07	7.47277e-07	5.45034e-07	8.53598e-07	4.7616e-09	0.0206579	0.000117688	0.000128115	0.00013695	7.74995e-07	0.000120005	0.000127463	7.05581e-07	0.000141753	0.000163465	1.0096e-06	7.94675e-07	1.03206e-06	1.00398e-06	5.69956e-09	0.00761524	5.21514e-05	7.20079e-05	4.42479e-05	4.31461e-07	5.6345e-05	8.92645e-05	4.94492e-07	4.23457e-05	4.59867e-05	2.8482e-07	4.45397e-07	5.6453e-07	3.19958e-07	3.12488e-09	0.0098451	7.79117e-05	0.000100088	5.78204e-05	6.51264e-07	6.83266e-05	0.000134083	7.50295e-07	5.67769e-05	6.49178e-05	4.43671e-07	5.98968e-07	8.49254e-07	4.25196e-07	4.76834e-09	0.0162796	9.41891e-05	0.000119442	0.000147609	8.35887e-07	0.000186835	0.000107901	1.06204e-06	0.00010528	0.000103099	6.49441e-07	1.18091e-06	7.36345e-07	1.28454e-06	7.28541e-09	0.000110248	0.000132022	7.29288e-07	0.0001606	0.000261808	1.45959e-06	9.09477e-07	1.5081e-06	1.46538e-06	8.33388e-09	9.68775e-05	9.04983e-05	5.42736e-07	9.55076e-05	0.000113108	6.24085e-07	6.55034e-07	7.2271e-07	7.49478e-07	4.20255e-09	1.09191e-06	1.16058e-06	6.50743e-07	5.73881e-09	1.28938e-06	1.69725e-06	9.55356e-07	9.44218e-09	6.56026e-07	8.82858e-07	7.72735e-07	4.88894e-09	7.34132e-09	9.85265e-09	5.5069e-09	9.58644e-09	5.45703e-11	0.195214	0.119563	0.0150699	0.0198831	0.02548	0.0501405	0.115103	0.0209356	0.0152286	0.0184662	0.0151871	0.119958	0.0165226	0.0217174	0.0145633	0.0307954	0.0108126	0.0168463	0.0253392	0.00165112	0.013556	0.0114916	0.00895716	0.00189397	0.00122966	0.00920341	0.012495	0.00114467	0.0023008	0.00219321	0.00177797	0.00160821	0.00253879	0.0092117	0.00432275	0.00460699	0.00926342	0.00955709	0.00209818	0.00239821	0.00891675	0.00199453	0.000935846	0.000991174	0.00135837	0.00139859	0.00188345	0.000165537	0.000189077	0.00100762	0.000684728	0.000148252	1.67894	#N/A	#N/A	#N/A	#N/A	#N/A	1.67894	#N/A	#N/A	#N/A	#N/A	#N/A	1.67894	#N/A	#N/A	#N/A	#N/A	#N/A	1.67894	#N/A	#N/A	#N/A	#N/A	#N/A	1.67894	#N/A	#N/A	#N/A	#N/A	#N/A	1	0.677998	1	0.195214	0.232654	ENSMUSG00000116478
		ENSMUSG00000037438	0.808492	0.00492163	0.00518042	0.0113614	0.00596545	0.00517079	0.00467502	3.16501e-05	0.00962418	7.03593e-05	0.0084186	7.46125e-05	0.00616312	3.61935e-05	0.00452539	3.85764e-05	0.00784368	8.47961e-05	0.00565256	3.30994e-05	0.00600196	7.24288e-05	0.00449374	3.15077e-05	0.00479567	3.80894e-05	0.007795	5.18852e-05	6.35523e-05	6.59666e-05	4.64312e-07	0.00477615	2.75205e-05	3.98038e-05	3.46825e-05	2.35007e-07	0.00840276	4.84318e-05	8.95508e-05	7.17433e-05	5.23605e-07	0.00628914	5.10818e-05	6.34431e-05	6.30194e-05	5.62945e-07	0.00649447	3.89331e-05	8.09926e-05	5.37021e-05	4.75117e-07	0.00591048	3.6827e-05	6.29811e-05	6.1533e-05	4.48989e-07	0.0047629	3.45637e-05	2.87628e-05	2.98996e-05	2.02421e-07	0.00484873	2.90978e-05	3.31568e-05	3.94174e-05	2.31323e-07	0.00457403	3.07559e-05	4.19462e-05	2.89426e-05	2.46058e-07	0.00523847	6.71402e-05	4.45292e-05	5.01176e-05	5.39678e-07	0.00666663	3.87046e-05	5.5079e-05	4.54632e-05	3.1686e-07	6.74486e-05	5.36953e-05	3.92579e-07	6.58023e-05	5.8339e-05	3.87377e-07	5.94476e-07	4.79028e-07	4.9526e-07	3.49498e-09	0.00606145	3.99039e-05	3.85271e-05	3.47888e-05	2.39908e-07	6.70676e-05	6.90324e-05	5.04308e-07	4.66795e-05	4.98085e-05	3.31302e-07	4.13194e-07	4.05862e-07	4.20523e-07	2.95959e-09	0.00448243	2.78368e-05	3.11054e-05	2.77714e-05	1.87304e-07	3.53525e-05	4.34213e-05	2.55753e-07	2.51581e-05	3.05614e-05	1.76186e-07	2.14192e-07	2.54323e-07	2.21432e-07	1.50046e-09	0.00563729	3.21143e-05	6.87514e-05	5.68416e-05	4.14378e-07	4.398e-05	4.64608e-05	2.72373e-07	4.35068e-05	5.37676e-05	3.09762e-07	4.69974e-07	5.70887e-07	4.57927e-07	3.33581e-09	0.00516989	3.38443e-05	6.41818e-05	4.98777e-05	4.41458e-07	4.84491e-05	3.35502e-05	2.91739e-07	5.5624e-05	4.02077e-05	3.26047e-07	6.08531e-07	4.04454e-07	4.01313e-07	3.57859e-09	0.00532118	3.17088e-05	3.66079e-05	3.03176e-05	2.0834e-07	6.29492e-05	5.44156e-05	3.97424e-07	5.07876e-05	4.62179e-05	3.06403e-07	4.52601e-07	3.75801e-07	3.90454e-07	2.73812e-09	4.52989e-05	5.0405e-05	2.96802e-07	3.30241e-05	3.55284e-05	2.05679e-07	2.89608e-07	3.04177e-07	2.59571e-07	1.7929e-09	4.62348e-05	5.99897e-05	3.45273e-07	3.49012e-05	4.26603e-05	2.47683e-07	2.83042e-07	3.52064e-07	2.90484e-07	2.02446e-09	5.03619e-07	6.44637e-07	5.18213e-07	3.78005e-09	3.51736e-07	4.30198e-07	3.43324e-07	2.50534e-09	3.49406e-07	4.19751e-07	3.72127e-07	2.46931e-09	3.11714e-09	3.78549e-09	3.05393e-09	3.15171e-09	2.22398e-11	0.438587	0.0326356	0.0331408	0.0334313	0.0336254	0.0327944	0.0329633	0.0344451	0.0336361	0.032667	0.0326085	0.0339954	0.0327674	0.032658	0.0328428	0.0327617	0.00246315	0.00248463	0.00256759	0.00256076	0.00253238	0.00251569	0.00243558	0.00251814	0.00251057	0.0024283	0.00244164	0.00246737	0.00246704	0.00253335	0.00252298	0.00248631	0.00248661	0.00254085	0.00249921	0.00244234	0.0025023	0.00245232	0.00257868	0.00256287	0.00253739	0.000190882	0.000187774	0.000183431	0.000188697	0.000184827	0.000191682	0.000191709	0.000190534	0.000189016	0.000189668	1.42503e-05	0.51222	#N/A	#N/A	#N/A	#N/A	#N/A	0.51222	#N/A	#N/A	#N/A	#N/A	#N/A	0.51222	#N/A	#N/A	#N/A	#N/A	#N/A	0.51222	#N/A	#N/A	#N/A	#N/A	#N/A	0.51222	#N/A	#N/A	#N/A	#N/A	#N/A	1	0.808492	1	0.438587	0.0404566
		ENSMUSG00000116141	0.844466	0.00482747	0.00470488	0.0046803	0.0047945	0.00533599	0.00484593	2.68978e-05	0.00484723	2.67543e-05	0.00470687	2.60759e-05	0.00478524	2.74379e-05	0.00467723	2.67148e-05	0.00471135	2.65756e-05	0.00489564	2.97283e-05	0.00507625	2.95696e-05	0.00529552	3.0749e-05	0.00538862	3.03791e-05	0.00485565	2.6911e-05	2.70073e-05	2.68584e-05	1.4907e-07	0.00472975	2.67479e-05	2.66608e-05	2.75486e-05	1.52895e-07	0.00477509	2.69418e-05	2.65191e-05	2.75457e-05	1.52081e-07	0.00466769	2.62495e-05	2.59235e-05	2.67324e-05	1.48079e-07	0.00485189	2.82817e-05	2.71343e-05	2.97501e-05	1.6474e-07	0.00515443	1.49526e-05	2.93405e-05	3.07755e-05	1.70394e-07	0.00501708	1.43512e-05	2.95026e-05	3.07945e-05	1.71328e-07	0.00532823	3.10267e-05	3.01057e-05	3.03141e-05	1.75321e-07	0.00499579	3.00279e-05	2.78332e-05	2.95939e-05	1.6927e-07	0.00516304	2.98681e-05	2.88399e-05	2.97875e-05	1.68368e-07	0.0047469	2.6686e-05	2.66037e-05	2.70436e-05	1.50118e-07	2.62129e-05	2.68561e-05	1.48245e-07	2.66682e-05	2.76016e-05	1.53007e-07	1.4775e-07	1.53493e-07	1.52705e-07	8.47461e-10	0.00498662	1.29623e-05	2.87167e-05	2.91982e-05	7.31646e-08	2.78033e-05	1.48076e-05	7.0556e-08	2.95083e-05	3.08142e-05	1.71471e-07	1.63463e-07	1.71467e-07	1.70656e-07	9.49404e-10	0.00505427	2.87087e-05	2.96885e-05	3.11088e-05	1.72912e-07	2.85216e-05	1.18414e-05	6.90386e-08	2.93549e-05	2.99529e-05	1.70612e-07	1.67743e-07	1.68889e-07	1.75612e-07	9.7698e-10	0.00519409	2.96527e-05	2.95266e-05	3.10801e-05	1.71972e-07	2.92785e-05	2.88018e-05	1.65653e-07	2.9559e-05	3.02088e-05	1.71726e-07	1.66822e-07	1.67972e-07	1.75429e-07	9.71659e-10	0.0049278	2.8769e-05	2.76918e-05	3.00581e-05	1.66439e-07	2.75644e-05	2.81296e-05	1.60694e-07	2.73175e-05	2.95066e-05	1.65959e-07	1.54285e-07	1.64002e-07	1.69435e-07	9.38132e-10	0.0050074	2.82731e-05	2.89396e-05	2.97381e-05	1.65242e-07	2.8011e-05	2.87831e-05	1.59129e-07	2.9701e-05	3.11397e-05	1.73103e-07	1.6452e-07	1.73201e-07	1.72438e-07	9.58404e-10	2.83347e-05	2.75124e-05	1.58179e-07	2.85621e-05	2.84628e-05	8.26512e-08	1.63135e-07	1.60467e-07	1.66117e-07	9.23088e-10	2.79996e-05	2.76978e-05	7.7136e-08	2.92781e-05	3.00302e-05	1.7005e-07	1.64684e-07	1.68297e-07	1.7197e-07	9.56851e-10	1.58077e-07	6.70365e-08	7.10247e-08	4.37583e-10	1.6265e-07	1.65979e-07	1.70751e-07	9.45474e-10	1.67815e-07	1.6899e-07	1.75701e-07	9.78038e-10	9.29504e-10	9.35822e-10	9.77532e-10	9.73331e-10	5.4146e-12	0.433335	0.0323237	0.0327476	0.0335524	0.0325943	0.0322642	0.0325285	0.0345341	0.0322446	0.0333794	0.0342023	0.0333758	0.0327124	0.0332396	0.035881	0.0351152	0.0024369	0.00249453	0.00256915	0.00257134	0.00249063	0.00242575	0.00248103	0.00248206	0.00245126	0.00254395	0.00269903	0.00266716	0.00261659	0.00255267	0.00252287	0.00267717	0.00264813	0.002529	0.00244135	0.00264755	0.00247454	0.00261785	0.00267463	0.0026709	0.00260985	0.000191292	0.000184488	0.000200624	0.000189865	0.000201371	0.00020121	0.000199117	0.00019883	0.000194699	0.000197636	1.49782e-05	-2.29073	#N/A	#N/A	#N/A	#N/A	#N/A	-2.29073	#N/A	#N/A	#N/A	#N/A	#N/A	-2.29073	#N/A	#N/A	#N/A	#N/A	#N/A	-2.29073	#N/A	#N/A	#N/A	#N/A	#N/A	-2.29073	#N/A	#N/A	#N/A	#N/A	#N/A	1	0.844466	1	0.433335	0.649798
		ENSMUSG00000116255	0.842995	0.00466307	0.00476838	0.00476424	0.00513256	0.0052062	0.00475432	2.63752e-05	0.0047192	2.63546e-05	0.00483054	2.69524e-05	0.00501746	2.83786e-05	0.00522353	2.90306e-05	0.00514547	2.8977e-05	0.0048895	2.94774e-05	0.00518019	2.94785e-05	0.00489194	2.88087e-05	0.00505702	3.14289e-05	0.00480478	2.67203e-05	2.66967e-05	2.68775e-05	1.49088e-07	0.00513204	2.88804e-05	2.83657e-05	2.89232e-05	1.60508e-07	0.00506055	2.8455e-05	2.83542e-05	2.86891e-05	1.60222e-07	0.0052386	2.90977e-05	2.95036e-05	2.93859e-05	1.63919e-07	0.00497971	2.93428e-05	2.76411e-05	2.98947e-05	1.6694e-07	0.00495006	2.86619e-05	2.76718e-05	2.92046e-05	1.6313e-07	0.00478188	2.70521e-05	2.76989e-05	2.94027e-05	1.63106e-07	0.00489618	2.79738e-05	2.96436e-05	3.08843e-05	1.73838e-07	0.00500848	2.86184e-05	2.96824e-05	3.21045e-05	1.77927e-07	0.00515328	2.85878e-05	3.13616e-05	3.17106e-05	1.77756e-07	0.0051702	2.89687e-05	2.86146e-05	2.90095e-05	1.60906e-07	2.90058e-05	2.92083e-05	1.63128e-07	2.87383e-05	2.9207e-05	1.62478e-07	1.6032e-07	1.62284e-07	1.6334e-07	9.0632e-10	0.00487015	2.75499e-05	2.80293e-05	2.92581e-05	1.62347e-07	2.70353e-05	2.73811e-05	1.52935e-07	2.80719e-05	2.97515e-05	1.65426e-07	1.56709e-07	1.6538e-07	1.66547e-07	9.2378e-10	0.00491807	2.77011e-05	2.77005e-05	2.85304e-05	1.583e-07	2.90449e-05	2.91015e-05	1.6415e-07	3.02656e-05	3.163e-05	1.77563e-07	1.67815e-07	1.74767e-07	1.77352e-07	9.84107e-10	0.0050144	2.85069e-05	2.76871e-05	2.83169e-05	1.58145e-07	3.00131e-05	3.08034e-05	1.73444e-07	2.98418e-05	3.12385e-05	1.75428e-07	1.6749e-07	1.74864e-07	1.76028e-07	9.8324e-10	0.00512436	2.91651e-05	2.83009e-05	2.89938e-05	1.61807e-07	3.02354e-05	3.20569e-05	1.77628e-07	2.98416e-05	3.23109e-05	1.79501e-07	1.67624e-07	1.81688e-07	1.80305e-07	1.00651e-09	0.00503309	2.83431e-05	2.83737e-05	2.90805e-05	1.61329e-07	2.78022e-05	2.80249e-05	1.56533e-07	2.80732e-05	2.88382e-05	1.60385e-07	1.56667e-07	1.60268e-07	1.61338e-07	8.95061e-10	2.95681e-05	2.96326e-05	1.672e-07	3.06483e-05	3.15568e-05	1.77284e-07	1.69934e-07	1.74388e-07	1.76986e-07	9.82342e-10	2.9189e-05	2.93652e-05	1.65061e-07	3.04119e-05	3.19309e-05	1.78739e-07	1.68926e-07	1.76809e-07	1.79029e-07	9.92984e-10	1.6404e-07	1.64501e-07	1.65967e-07	9.27017e-10	1.71098e-07	1.79119e-07	1.79897e-07	1.00493e-09	1.69933e-07	1.77264e-07	1.79313e-07	9.97305e-10	9.48323e-10	9.8971e-10	9.96669e-10	1.00344e-09	5.56719e-12	0.438158	0.0335679	0.0325858	0.03284	0.0326472	0.0333954	0.034023	0.0328714	0.0328173	0.0325655	0.0325918	0.034261	0.032958	0.03341	0.0326382	0.0340788	0.00250623	0.0025386	0.00256741	0.00244694	0.00256095	0.00249535	0.00250021	0.00242634	0.00244984	0.00252098	0.00257324	0.00242607	0.0025345	0.00244232	0.00248424	0.00244	0.00253552	0.00254676	0.00248245	0.00254931	0.00253161	0.00257735	0.00244236	0.00253208	0.00257008	0.000191091	0.000186301	0.000191284	0.000188896	0.000192326	0.000192596	0.000181809	0.000188458	0.000192088	0.000191047	1.4334e-05	-1.97787	#N/A	#N/A	#N/A	#N/A	#N/A	-1.97787	#N/A	#N/A	#N/A	#N/A	#N/A	-1.97787	#N/A	#N/A	#N/A	#N/A	#N/A	-1.97787	#N/A	#N/A	#N/A	#N/A	#N/A	-1.97787	#N/A	#N/A	#N/A	#N/A	#N/A	1	0.842995	1	0.438158	0.270402
		ENSMUSG00000045350	0.698584	0.0320881	0.00569856	0.0342117	0.00587875	0.00578075	0.0039282	0.000275646	0.00857039	0.00139675	0.0281743	0.000249335	0.00967202	0.000272034	0.0058666	4.85057e-05	0.00405806	0.000270428	0.00549286	4.76684e-05	0.0221249	0.000258895	0.0167178	0.000268139	0.00405913	4.90829e-05	0.00580577	0.00123371	3.84901e-05	0.000205068	1.07108e-05	0.00416632	0.000289563	8.31356e-05	3.28618e-05	2.36279e-06	0.00338913	0.000167786	0.000387769	6.65826e-05	1.11874e-05	0.00353642	1.80629e-05	0.000262496	0.000230467	1.99328e-06	0.0218323	0.000169862	0.00024994	0.000221944	1.90956e-06	0.00768039	0.000976129	0.000666966	5.0229e-05	1.07277e-05	0.0052833	0.000257138	0.000142682	3.23341e-05	2.32501e-06	0.00858939	0.000186755	0.000143379	8.22793e-05	2.29182e-06	0.00401242	3.34057e-05	4.65181e-05	4.89193e-05	4.09335e-07	0.00371592	0.000191255	0.000181544	2.27893e-05	2.06602e-06	0.00306732	0.000130522	1.46459e-05	3.02944e-05	6.30896e-07	0.00020506	4.24458e-05	1.14245e-05	0.000358392	4.47313e-05	1.01786e-05	2.97144e-06	2.90617e-07	1.6096e-06	8.67161e-08	0.00616245	0.000974195	3.26094e-05	0.00012868	7.87586e-06	0.000253677	4.62367e-05	1.04377e-05	0.000604991	3.3313e-05	9.81762e-06	5.0739e-06	2.0735e-07	1.54086e-06	8.31719e-08	0.00417581	0.000187549	7.34486e-05	2.27238e-05	1.61639e-06	4.45482e-05	7.80927e-05	2.19264e-06	0.000146753	3.45551e-05	2.4374e-06	1.23767e-06	7.15014e-07	2.729e-07	2.00962e-08	0.00367071	0.000152753	0.000340464	4.823e-05	7.83293e-06	5.95452e-05	0.000283565	8.09009e-06	4.85849e-05	1.90434e-05	9.41472e-07	5.3824e-06	3.02374e-06	3.84271e-07	8.66694e-08	0.00373596	1.58481e-05	0.000199179	0.000160377	1.4017e-06	0.00018082	0.000177425	1.40926e-06	2.12063e-05	1.8869e-05	9.17195e-08	1.99194e-06	2.00683e-06	1.83046e-06	1.54029e-08	0.00359684	0.000143205	1.5481e-05	2.80292e-05	2.3198e-06	0.000202434	4.32756e-05	8.27243e-06	0.000312891	3.24899e-05	7.03309e-06	2.58818e-06	2.09843e-07	1.14216e-06	6.03984e-08	4.69968e-05	0.000288641	8.12735e-06	3.59202e-05	0.000133481	8.36981e-06	2.50202e-07	2.29585e-06	1.04956e-06	6.59724e-08	3.32562e-05	1.69161e-05	7.77706e-07	3.76846e-05	1.68649e-05	7.04801e-07	1.71967e-07	7.50546e-08	1.70925e-07	3.22405e-09	2.00987e-06	2.91618e-06	3.48232e-07	8.41979e-08	5.32559e-06	1.55573e-06	2.31948e-07	8.85923e-08	5.04141e-06	2.90008e-06	2.50941e-07	8.16411e-08	4.14034e-08	2.34324e-08	1.5672e-09	1.22136e-08	6.78713e-10	0.367914	0.0495732	0.0378153	0.0304108	0.029528	0.0279861	0.0301755	0.0481214	0.0699947	0.0282888	0.0273516	0.0276669	0.0330216	0.0389313	0.0332236	0.0280589	0.00445726	0.00390528	0.00514461	0.00367254	0.00285462	0.00604873	0.00393142	0.00288404	0.00545166	0.00431254	0.00369126	0.00301262	0.0031316	0.00236106	0.00520231	0.00254744	0.00248445	0.00226793	0.00248115	0.00210945	0.00290299	0.00224685	0.00357663	0.0054837	0.00221482	0.000388542	0.000468556	0.000342802	0.000449657	0.000296776	0.000473376	0.000272976	0.000413068	0.000233556	0.000186682	3.55332e-05	-0.0630351	#N/A	#N/A	#N/A	#N/A	#N/A	-0.0630351	#N/A	#N/A	#N/A	#N/A	#N/A	-0.0630351	#N/A	#N/A	#N/A	#N/A	#N/A	-0.0630351	#N/A	#N/A	#N/A	#N/A	#N/A	-0.0630351	#N/A	#N/A	#N/A	#N/A	#N/A	1	0.698584	1	0.367914	0.102277
		ENSMUSG00000096111	0.599965	0.0057104	0.00877664	0.0302127	0.00472968	0.00509762	0.00963524	8.58709e-05	0.0377392	0.000289007	0.0357598	0.000455783	0.0068289	4.51436e-05	0.00471304	7.19709e-05	0.00132602	0.000240187	0.00145672	7.37865e-05	0.00858322	0.000256477	0.006693	4.83532e-05	0.00708039	4.02445e-05	0.0578045	0.000358524	0.000600421	0.000509431	4.49992e-06	0.00648201	4.60794e-05	0.000111761	8.13946e-05	7.07014e-07	0.0198445	0.00010952	0.00034939	0.000303062	2.30718e-06	0.0169695	2.04081e-05	0.00024217	0.000307942	3.81208e-06	0.00148233	1.49154e-05	2.70472e-05	0.000297369	3.82125e-06	0.0143177	8.05344e-05	0.000337513	0.00031832	2.44439e-06	0.00433595	1.26139e-05	0.000100958	8.07163e-05	7.19478e-07	0.00942239	6.71881e-05	5.27355e-05	5.76953e-05	3.82853e-07	0.00150026	0.000104729	1.15914e-05	3.96243e-05	6.04904e-07	0.00187141	0.000358353	8.21722e-06	1.09641e-05	2.041e-06	0.029048	0.000172092	0.000340156	2.70678e-05	1.82166e-07	0.000339037	0.000316946	2.38922e-06	0.000512113	0.000506964	3.10546e-06	6.01803e-06	5.11157e-06	4.39963e-06	3.7909e-08	0.0142039	8.0596e-05	0.000206762	1.95691e-05	1.28803e-07	0.000220071	1.44789e-05	2.3148e-07	0.000425788	0.000479698	2.97045e-06	5.26862e-06	5.00418e-06	4.2532e-06	3.75788e-08	0.00482813	1.29603e-05	0.000149399	0.000117145	1.02246e-06	3.46245e-05	1.69939e-05	1.01807e-07	5.45965e-05	5.43295e-05	3.85931e-07	8.32172e-07	9.32168e-07	6.81497e-07	5.92285e-09	0.014246	1.61069e-05	0.000479912	0.000446763	3.42077e-06	0.000112038	1.13592e-05	7.09187e-08	1.34081e-05	0.000166891	9.21373e-07	2.68569e-06	2.94677e-06	2.55877e-06	1.95414e-08	0.00149025	2.78432e-05	2.7866e-05	0.000433016	5.49114e-06	6.70782e-05	8.3861e-06	1.18238e-07	7.5887e-06	0.00014033	1.58108e-07	2.13236e-07	2.03063e-06	2.55293e-06	3.19153e-08	0.0123891	1.26458e-05	0.000222257	3.7202e-05	2.43425e-07	0.000245771	1.48834e-05	2.37073e-07	0.000662232	0.000709583	4.332e-06	7.95425e-06	7.27198e-06	6.26554e-06	5.41864e-08	0.000115665	1.46559e-05	9.34724e-08	0.000111426	1.12348e-05	7.24445e-08	1.69016e-06	1.69492e-07	1.56802e-07	1.03972e-09	9.83948e-06	1.42571e-05	6.47966e-08	0.000203251	0.00023963	1.41743e-06	1.96633e-07	2.8176e-06	2.07188e-07	1.38146e-09	1.77496e-06	2.94968e-07	1.1888e-07	1.84069e-09	2.82032e-06	2.83107e-06	2.64149e-06	1.99501e-08	3.68626e-06	4.21202e-06	4.19595e-06	2.56443e-08	4.43302e-08	4.99668e-08	4.254e-08	3.66779e-08	3.16232e-10	0.374327	0.0282448	0.0280428	0.063771	0.0377278	0.028817	0.0397959	0.0396211	0.0386479	0.037429	0.0284807	0.0365701	0.0457796	0.0279125	0.0279879	0.0278327	0.00214338	0.00475139	0.00301767	0.00478654	0.00308056	0.0030024	0.00341328	0.00297591	0.00347779	0.00212817	0.00209942	0.00211876	0.00208437	0.00531181	0.00508532	0.00497756	0.00498546	0.00483361	0.00355772	0.00214545	0.00335104	0.00306552	0.00330565	0.00310192	0.00296172	0.000359338	0.000264692	0.00015956	0.00039579	0.000374066	0.000245697	0.000394832	0.000380706	0.000249166	0.000396865	2.95076e-05	0.842055	#N/A	#N/A	#N/A	#N/A	#N/A	0.842055	#N/A	#N/A	#N/A	#N/A	#N/A	0.842055	#N/A	#N/A	#N/A	#N/A	#N/A	0.842055	#N/A	#N/A	#N/A	#N/A	#N/A	0.842055	#N/A	#N/A	#N/A	#N/A	#N/A	1	0.599965	1	0.374327	0.0162285
ENSMUSG00000023025	Larp4	ENSMUSG00000023025	0.484031	0.00384078	0.0196839	0.0073499	0.0133601	0.0140523	0.0192253	0.000153677	0.00302931	5.85168e-05	0.00291761	0.000296116	0.0156824	0.00010731	0.0656192	0.000537224	0.00316335	0.000203388	0.00917457	0.000566776	0.0111754	0.000213638	0.00900153	0.000112008	0.0229697	0.000387882	0.00355912	2.30646e-05	0.00012265	0.000290645	2.31895e-06	0.0718354	0.000519654	0.000611872	0.000535601	4.24429e-06	0.00381757	2.51963e-05	0.000240216	8.34611e-05	1.63924e-06	0.00586863	0.0001285	0.000994215	8.03068e-05	8.10213e-06	0.00382598	0.000445959	0.000139241	8.45732e-05	8.53664e-06	0.00638485	8.96872e-05	0.000138038	8.79207e-05	1.70866e-06	0.0120963	7.2415e-05	0.000349813	0.000557921	4.44405e-06	0.0236277	0.000183984	0.00025067	0.000458988	3.12985e-06	0.0376545	0.000932273	0.000250951	0.0018994	1.54688e-05	0.00800545	0.000348746	0.000311755	9.17007e-05	5.9121e-06	0.00835203	4.65072e-05	0.000152497	0.000126329	1.00697e-06	0.0010939	0.000409872	7.89917e-06	9.36306e-05	9.84142e-05	6.42611e-07	9.28531e-06	3.34028e-06	8.11767e-06	6.42126e-08	0.00443733	3.04768e-05	0.000251046	0.000443529	3.51956e-06	0.000184616	5.75155e-05	1.10274e-06	5.36847e-05	0.000103266	6.71579e-07	5.31423e-06	3.53007e-06	8.44497e-06	6.71447e-08	0.0479649	0.00029909	0.000918398	0.000926214	7.34663e-06	0.000335638	0.000293193	2.00463e-06	0.00120538	0.00209512	1.51088e-05	9.63092e-06	1.77617e-05	1.55434e-05	1.22749e-07	0.00810201	6.41258e-05	0.000362178	0.000143169	2.80278e-06	0.000177467	0.000372237	2.53357e-06	5.87764e-05	0.000111064	7.33706e-07	3.85418e-06	7.03923e-06	2.42255e-06	4.78716e-08	0.00780189	0.000323847	0.000571684	0.00013845	1.40223e-05	0.000105783	0.00151076	1.23025e-05	5.96703e-05	0.00017005	3.69455e-06	3.81857e-06	2.88128e-05	2.32796e-06	2.33579e-07	0.0102983	6.21646e-05	0.000319136	0.000321507	2.55187e-06	0.000733198	0.000235523	4.55615e-06	0.000140958	0.000169698	1.10479e-06	1.39472e-05	5.78508e-06	1.39996e-05	1.10841e-07	0.00012314	0.000125172	8.5308e-07	0.00085809	0.00168406	1.20996e-05	6.89887e-06	1.42523e-05	1.24937e-05	9.82907e-08	7.89874e-05	7.18807e-05	4.72703e-07	0.000108247	0.000242923	1.35364e-06	2.28178e-06	4.40021e-06	3.66063e-06	2.90772e-08	5.13603e-06	4.48889e-06	1.57047e-06	3.0609e-08	1.84427e-05	3.19427e-05	1.18602e-05	2.29954e-07	1.491e-06	2.73633e-06	2.85555e-06	1.87136e-08	1.46694e-07	2.69871e-07	9.61452e-08	2.35873e-07	1.85947e-09	0.0229334	0.00508355	0.102157	0.0030754	0.00189705	0.00365817	0.00174893	0.344964	0.00554155	0.0116278	0.0019545	0.016852	0.00240552	0.0020452	0.122246	0.0171397	0.0105759	0.00050406	0.0261977	0.0501622	0.0133407	0.000532975	0.00116982	0.00791081	0.00828866	0.000378355	0.00960574	0.053563	0.0238218	0.00023248	0.000469384	0.00913289	0.00146907	0.00127067	0.000272056	0.00141986	0.000156017	0.00254589	0.0444875	0.0372704	0.00226473	0.00380106	0.000786493	0.00425326	4.51207e-05	0.000717807	0.00351451	0.00649959	0.00549259	0.00182993	0.000170488	0.000516308	11.2728	#N/A	#N/A	#N/A	#N/A	#N/A	11.4645	#N/A	#N/A	#N/A	#N/A	#N/A	11.4645	#N/A	#N/A	#N/A	#N/A	#N/A	11.2728	#N/A	#N/A	#N/A	#N/A	#N/A	11.2728	#N/A	#N/A	#N/A	#N/A	#N/A	1	0.484031	8	0.344964	0.0208452	ENSMUSG00000023025
ENSMUSG00000100084	2310068J16Rik	ENSMUSG00000100084	0.718554	0.00546913	0.0137844	0.0346397	0.00630554	0.00450475	0.0165642	0.000108318	0.00766874	0.000250369	0.00471998	0.000619059	0.00665066	4.79518e-05	0.0162001	0.000120818	0.00832902	0.000304566	0.00889255	8.65366e-05	0.0102685	0.000216963	0.00561942	3.43377e-05	0.00492843	3.95119e-05	0.00402856	3.53154e-05	0.000137481	0.0006854	4.61255e-06	0.0185259	0.000124685	0.000131613	0.000144996	9.48584e-07	0.0049162	6.26539e-05	0.000302152	6.74426e-05	2.19936e-06	0.0052291	0.000156534	0.000755507	4.14492e-05	5.43572e-06	0.00408118	0.00019028	0.000409953	2.95673e-05	3.88258e-06	0.00563819	7.64244e-05	0.000264543	4.79827e-05	1.57012e-06	0.0123173	6.88817e-05	0.000109584	0.00010422	6.81113e-07	0.00609761	3.73238e-05	4.92352e-05	4.1834e-05	3.00904e-07	0.011199	9.437e-05	7.78473e-05	0.000101931	7.58096e-07	0.00533405	0.000238337	9.04557e-05	5.19893e-05	1.90681e-06	0.00482871	3.97472e-05	9.28326e-05	0.000184416	1.21539e-06	0.00079181	0.000167772	5.52063e-06	4.29319e-05	3.53506e-05	3.0984e-07	5.58369e-06	1.20732e-06	6.00938e-06	4.04642e-08	0.00402128	3.0879e-05	0.000103933	0.000220532	1.46153e-06	0.000533835	9.09943e-05	3.01317e-06	3.65825e-05	2.52547e-05	2.21545e-07	4.80124e-06	8.61425e-07	4.30746e-06	2.89694e-08	0.0144101	8.5722e-05	0.000119493	0.000112716	7.37721e-07	0.000107678	8.49817e-05	6.02237e-07	0.000128456	0.000116893	7.85669e-07	9.58864e-07	8.29136e-07	9.11778e-07	5.96143e-09	0.00420551	4.03186e-05	0.000282619	5.28942e-05	1.71439e-06	4.95997e-05	9.12374e-05	6.72864e-07	6.40528e-05	3.07381e-05	3.91691e-07	2.32281e-06	1.89848e-06	4.21811e-07	1.3786e-08	0.00433155	0.000101008	0.000524416	3.24093e-05	4.25064e-06	3.58346e-05	0.000223916	1.67432e-06	9.92343e-05	3.2716e-05	9.78415e-07	3.59657e-06	4.74837e-06	2.59531e-07	3.40757e-08	0.00447684	3.29986e-05	7.98553e-05	0.000119942	7.88149e-07	0.00063086	0.000116703	3.81222e-06	3.95722e-05	2.76393e-05	2.41277e-07	5.167e-06	9.46129e-07	4.67794e-06	3.15125e-08	3.52751e-05	3.74733e-05	2.70891e-07	0.000123734	0.000244772	1.68571e-06	9.13107e-07	1.74623e-06	1.93865e-06	1.28536e-08	0.000135547	5.95718e-05	7.59812e-07	4.06596e-05	3.02752e-05	2.49074e-07	1.22272e-06	5.81274e-07	1.15538e-06	7.60982e-09	4.67637e-06	3.69535e-06	7.98574e-07	2.64007e-08	5.84153e-06	4.98977e-06	1.05349e-06	3.47407e-08	3.20769e-07	2.69832e-07	2.21504e-07	1.94273e-09	4.20945e-08	3.51353e-08	7.5614e-09	3.77464e-08	2.54006e-10	0.347345	0.0258409	0.0336012	0.0385361	0.049263	0.0316754	0.0355809	0.0650279	0.0379994	0.0270237	0.0260602	0.072365	0.0267457	0.025959	0.0287228	0.0309988	0.00256358	0.00298663	0.00614625	0.00484703	0.00545683	0.00374217	0.00201455	0.00409703	0.00308614	0.00193719	0.00231475	0.00254299	0.00275085	0.00447554	0.00335522	0.00287695	0.00308503	0.00566385	0.00376865	0.00253975	0.00396077	0.00277528	0.00594897	0.00483588	0.00573877	0.000458161	0.000305138	0.00020549	0.000332668	0.000232926	0.000487562	0.000443428	0.000360456	0.000432773	0.000449181	3.63439e-05	2.87633	#N/A	#N/A	#N/A	#N/A	#N/A	2.87633	#N/A	#N/A	#N/A	#N/A	#N/A	2.87633	#N/A	#N/A	#N/A	#N/A	#N/A	2.87633	#N/A	#N/A	#N/A	#N/A	#N/A	2.87633	#N/A	#N/A	#N/A	#N/A	#N/A	1	0.718554	1	0.347345	0.0165955	ENSMUSG00000100084
ENSMUSG00000023026	Dip2b	ENSMUSG00000023026	0.217416	0.00323791	0.00273203	0.00159166	0.00146138	0.0525998	0.00730355	4.0872e-05	0.00192305	2.35422e-05	0.00183763	1.99488e-05	0.00305041	2.1482e-05	0.00282726	1.8281e-05	0.00158553	1.07181e-05	0.0598288	0.000656975	0.0130097	0.000385544	0.0773678	0.000762086	0.0208849	0.000360165	0.00358234	2.79957e-05	2.41798e-05	5.29836e-05	2.96389e-07	0.00663927	4.15076e-05	3.81361e-05	4.82721e-05	2.69949e-07	0.00230154	2.34863e-05	2.22994e-05	1.28344e-05	1.56451e-07	0.00220843	1.9857e-05	2.07061e-05	1.22871e-05	1.33728e-07	0.0201409	0.00016291	0.000435624	0.000443112	4.80304e-06	0.0228022	0.000195489	0.000563609	0.000457286	5.54772e-06	0.132526	0.000893365	0.000969115	0.00171083	9.56116e-06	0.0433808	0.000295099	0.000518332	0.000746539	5.14618e-06	0.0375566	0.000258322	0.000403566	0.000701303	4.47742e-06	0.0113765	0.0001538	8.80214e-05	0.000386667	2.645e-06	0.00413822	3.31373e-05	2.88036e-05	5.28057e-05	2.95457e-07	4.84019e-05	2.47794e-05	3.01885e-07	2.59166e-05	2.37373e-05	1.84771e-07	2.78061e-07	1.60647e-07	3.50765e-07	1.9608e-09	0.0433231	0.000310099	0.00028593	0.000438785	2.45969e-06	0.000960417	0.000527562	6.46222e-06	0.000664981	0.000845712	6.56621e-06	7.04147e-06	5.71488e-06	1.2427e-05	6.94191e-08	0.0871398	0.00054185	0.000537478	0.000656829	3.66543e-06	0.000880558	0.000844798	5.94623e-06	0.00100181	0.00161985	1.00098e-05	6.46322e-06	9.27698e-06	1.15074e-05	6.42618e-08	0.0209854	0.000166628	0.000317833	0.000179317	2.15752e-06	0.000152453	0.000185482	1.30512e-06	0.000563945	0.00055823	5.57199e-06	3.78233e-06	5.46372e-06	3.10738e-06	3.75277e-08	0.0191387	0.000141428	0.000275056	0.000173608	1.89745e-06	0.000135104	0.000170869	1.09715e-06	0.000436103	0.000542209	4.81307e-06	2.94364e-06	5.14251e-06	3.0176e-06	3.27963e-08	0.040192	0.000285733	0.000260952	0.000371881	2.08075e-06	0.000635267	0.000325358	3.94108e-06	0.000366234	0.000325916	2.50839e-06	3.92776e-06	2.21882e-06	4.79146e-06	2.67284e-08	0.000287488	0.000287391	2.0531e-06	0.000294667	0.000403833	2.53057e-06	1.90301e-06	2.31097e-06	2.91827e-06	1.63457e-08	0.000960463	0.000634158	6.4773e-06	0.000795321	0.00100315	7.91288e-06	7.03996e-06	6.94425e-06	1.24678e-05	6.96644e-08	6.39163e-06	6.14253e-06	3.53227e-06	4.30814e-08	7.30019e-06	1.18231e-05	6.03847e-06	7.28905e-08	4.43192e-06	6.32273e-06	5.70385e-06	4.40998e-08	4.70399e-08	6.77202e-08	3.86515e-08	8.3731e-08	4.67384e-10	0.00291787	0.000509695	0.00199319	0.0134172	0.000313585	0.000284655	0.064734	0.000258845	0.000963018	0.000360999	0.0204695	0.00077932	0.0002169	0.551147	0.000503908	0.00844638	0.000207441	0.00722895	7.60169e-05	0.00271019	0.00675183	7.64898e-05	4.40992e-05	0.000157191	0.000237832	0.0426942	0.000788098	0.00238257	0.0426323	0.00364767	0.0962587	0.00101443	0.00773604	0.00108637	2.5672e-05	0.00471908	0.0685725	0.0141489	3.96873e-05	0.000761552	0.00062925	0.000755181	1.87394e-05	0.00329944	0.00766293	0.00157705	6.12725e-05	0.000417884	0.00746863	0.0053338	0.000866369	0.000595682	9.12539	#N/A	#N/A	#N/A	#N/A	#N/A	9.39919	#N/A	#N/A	#N/A	#N/A	#N/A	9.12539	#N/A	#N/A	#N/A	#N/A	#N/A	9.12539	#N/A	#N/A	#N/A	#N/A	#N/A	9.39919	#N/A	#N/A	#N/A	#N/A	#N/A	1	0.217416	14	0.551147	0.101104	ENSMUSG00000023026
ENSMUSG00000116021	Gm49474	ENSMUSG00000116021	0.595932	0.0035627	0.0257399	0.00372805	0.0143414	0.0037239	0.0148984	0.000151401	0.00338281	2.22979e-05	0.00711061	0.000161229	0.00864257	8.51289e-05	0.0473315	0.000643735	0.00993056	8.99154e-05	0.0172309	0.000160014	0.00334577	2.32892e-05	0.00402555	2.23012e-05	0.00775948	8.9789e-05	0.00730692	4.28937e-05	0.000145077	9.3431e-05	9.48216e-07	0.0294511	0.000277575	0.000369864	0.000356895	3.76593e-06	0.00729527	5.98271e-05	5.42442e-05	8.07709e-05	5.33746e-07	0.0184952	0.000431596	0.000296689	0.00017059	4.04379e-06	0.00750348	0.00014432	0.000107849	4.44531e-05	1.00197e-06	0.00348401	2.00403e-05	2.51898e-05	2.11442e-05	1.39541e-07	0.0142241	0.000101989	0.000169826	9.32041e-05	9.42453e-07	0.00693851	4.59643e-05	9.61407e-05	5.40162e-05	5.33668e-07	0.030551	0.000348597	0.00043427	0.000295101	4.01688e-06	0.0064153	4.86456e-05	8.09503e-05	6.2174e-05	5.62811e-07	0.0160835	0.000111371	0.000310088	0.000255063	2.55749e-06	0.00018485	0.000265591	1.73934e-06	0.000105238	0.000171804	1.0205e-06	2.32237e-06	3.60787e-06	2.24139e-06	2.3646e-08	0.00789294	4.51676e-05	0.000148377	8.40906e-05	8.50109e-07	8.9137e-05	9.72632e-05	6.3839e-07	4.85058e-05	4.5785e-05	2.68647e-07	1.06333e-06	9.01848e-07	5.84389e-07	5.90073e-09	0.0241025	0.000179304	0.000299515	0.000192503	2.03444e-06	0.00034634	0.000249931	2.55512e-06	0.000311512	0.000183947	1.73269e-06	4.21751e-06	2.30096e-06	2.23642e-06	2.35228e-08	0.00597135	3.84581e-05	4.35264e-05	4.37783e-05	2.88165e-07	8.34738e-05	4.88874e-05	4.81304e-07	6.77778e-05	4.56216e-05	3.75159e-07	6.02703e-07	3.38961e-07	5.05622e-07	3.34527e-09	0.0150899	0.000281559	0.00019156	9.22284e-05	2.18987e-06	0.000183554	0.000265884	3.63124e-06	0.000292393	0.000115712	2.69085e-06	2.72549e-06	1.84924e-06	1.06833e-06	2.52274e-08	0.0144279	9.0429e-05	0.000255945	0.000163462	1.66065e-06	0.00015123	0.00017165	1.12393e-06	8.4077e-05	9.29514e-05	5.50714e-07	1.8803e-06	1.9569e-06	1.20883e-06	1.27742e-08	0.000189157	0.000111394	1.0963e-06	0.000272092	0.000166529	1.56133e-06	3.69767e-06	2.08978e-06	2.02597e-06	2.12688e-08	0.000245071	0.000209855	1.74374e-06	0.000126075	0.000100691	6.97899e-07	2.87795e-06	1.9297e-06	1.59858e-06	1.59644e-08	2.17392e-06	1.56868e-06	2.43468e-06	1.60309e-08	1.95141e-06	1.15431e-06	1.65559e-06	1.08543e-08	1.15483e-06	6.58019e-07	1.07742e-06	6.39955e-09	2.64733e-08	1.44445e-08	2.25059e-08	1.40427e-08	1.47665e-10	0.319002	0.0247476	0.0259983	0.0239231	0.0447904	0.0280618	0.0238667	0.0243414	0.0451565	0.0512345	0.0318181	0.0262918	0.0651188	0.0383673	0.0432119	0.0748208	0.00209191	0.00184313	0.00197001	0.00193303	0.00202506	0.00385062	0.0051204	0.00422869	0.00496034	0.00286577	0.00558399	0.00321213	0.00556301	0.00335884	0.00353845	0.00409643	0.00672099	0.00209835	0.00565412	0.00556976	0.00389038	0.00680003	0.00423948	0.00642706	0.00721832	0.000156422	0.000421459	0.000415058	0.000300979	0.000526711	0.000541471	0.000337387	0.000511301	0.000556338	0.000578396	4.31044e-05	4.71755	#N/A	#N/A	#N/A	#N/A	#N/A	4.71755	#N/A	#N/A	#N/A	#N/A	#N/A	4.71755	#N/A	#N/A	#N/A	#N/A	#N/A	4.71755	#N/A	#N/A	#N/A	#N/A	#N/A	4.71755	#N/A	#N/A	#N/A	#N/A	#N/A	1	0.595932	1	0.319002	0.00933021	ENSMUSG00000116021
ENSMUSG00000116311	4930478M13Rik	ENSMUSG00000116311	0.602676	0.00442611	0.00987712	0.00988964	0.0123152	0.00838089	0.00408163	7.31877e-05	0.00357978	7.46788e-05	0.0225539	0.000168994	0.00480727	8.94449e-05	0.0190291	0.00020231	0.0338432	0.000203623	0.015673	0.000139828	0.00796189	0.000146098	0.00582618	6.43107e-05	0.00595911	0.000169722	0.00563952	0.000172642	5.92317e-05	6.64514e-05	1.28923e-06	0.0053554	0.000140948	7.8547e-05	8.32092e-05	1.48256e-06	0.00772687	0.000252273	7.79846e-05	7.36577e-05	1.52054e-06	0.0588144	0.00058756	0.000338414	0.000465971	3.49092e-06	0.020286	0.000129562	0.000273089	0.000347844	2.54757e-06	0.00455878	6.08489e-05	9.89434e-05	4.94327e-05	1.15726e-06	0.00780553	0.000119579	9.63606e-05	5.57994e-05	1.08457e-06	0.003678	4.42617e-05	0.000117534	6.5244e-05	1.28386e-06	0.0138166	9.84787e-05	0.000315055	0.000278615	2.83985e-06	0.013216	0.00010051	0.000160567	0.000494546	2.98481e-06	0.011152	0.000447788	0.000130345	0.000227489	4.42331e-06	8.90256e-05	0.000114761	2.58326e-06	0.000176184	0.00011647	3.52716e-06	1.32826e-06	1.2224e-06	1.36446e-06	2.6338e-08	0.00814199	0.000157183	7.35239e-05	5.27005e-05	1.00034e-06	0.000130646	9.31589e-05	2.14806e-06	0.000232461	7.88934e-05	2.80007e-06	1.70858e-06	8.31916e-07	9.64139e-07	2.04303e-08	0.00596862	0.000104214	6.03105e-05	4.00902e-05	7.38698e-07	0.000157321	0.000122525	2.36799e-06	0.000187562	7.3761e-05	2.15263e-06	1.94876e-06	1.08474e-06	1.12673e-06	2.17141e-08	0.00554014	9.95849e-05	6.05351e-05	3.54183e-05	7.69426e-07	9.25722e-05	6.18984e-05	1.20923e-06	0.00033217	0.000104962	3.84877e-06	2.01134e-06	1.12374e-06	1.00881e-06	2.33029e-08	0.0309873	0.000221819	0.000244819	0.000233038	1.73522e-06	0.000408391	0.000258433	2.61975e-06	0.000925822	0.000919319	8.76376e-06	5.53135e-06	5.29613e-06	7.13716e-06	5.22536e-08	0.0100398	0.00023799	9.14243e-05	8.82875e-05	1.68824e-06	0.000100528	8.26263e-05	1.90475e-06	0.000138613	5.60857e-05	1.8112e-06	1.03562e-06	5.90941e-07	6.70178e-07	1.34355e-08	0.000165281	0.000156793	3.11574e-06	0.000144646	6.96236e-05	1.98513e-06	1.49709e-06	1.00429e-06	1.06004e-06	1.99311e-08	0.000441422	0.00020067	7.14463e-06	0.000602005	0.000157928	7.32606e-06	5.82971e-06	1.80099e-06	3.26203e-06	6.90233e-08	2.65148e-06	2.11041e-06	1.88821e-06	4.28467e-08	3.46194e-06	1.30364e-06	1.6703e-06	4.23395e-08	4.74204e-06	2.64978e-06	1.61802e-06	5.662e-08	3.48528e-08	1.95215e-08	1.7039e-08	1.96325e-08	4.13034e-10	0.423107	0.032345	0.0348577	0.0389885	0.0315764	0.0365771	0.0336135	0.0320273	0.0325316	0.0345309	0.035032	0.0314495	0.0377658	0.0327623	0.0316524	0.0315611	0.00274263	0.00290857	0.00241938	0.00302107	0.00264678	0.00243193	0.00280715	0.00264644	0.00287578	0.00260853	0.00240494	0.00271166	0.00259191	0.00290881	0.00289805	0.00293797	0.00299985	0.00304441	0.0028668	0.00274709	0.00250374	0.00258306	0.00238071	0.00241935	0.00235145	0.000228033	0.000214913	0.000205935	0.000216609	0.000222978	0.000180862	0.000224569	0.000228064	0.000197903	0.000227533	1.70436e-05	2.47511	#N/A	#N/A	#N/A	#N/A	#N/A	2.47511	#N/A	#N/A	#N/A	#N/A	#N/A	2.47511	#N/A	#N/A	#N/A	#N/A	#N/A	2.47511	#N/A	#N/A	#N/A	#N/A	#N/A	2.47511	#N/A	#N/A	#N/A	#N/A	#N/A	1	0.602676	1	0.423107	0.0527776	ENSMUSG00000116311
ENSMUSG00000116366	Gm49475	ENSMUSG00000116366	0.608391	0.00463759	0.0040425	0.0625977	0.0043008	0.012446	0.00340785	3.09849e-05	0.00696492	0.000463995	0.0307051	0.000418113	0.00337769	3.32605e-05	0.00519747	2.87278e-05	0.0328443	0.000436728	0.00703635	8.30978e-05	0.0141752	0.00135708	0.00819118	9.41765e-05	0.00789909	8.78608e-05	0.00767905	0.000234352	4.60671e-05	0.000349501	3.11258e-06	0.00353858	4.04529e-05	2.24361e-05	2.41154e-05	2.23615e-07	0.00823234	0.000255884	0.000347289	4.83969e-05	3.28034e-06	0.0305658	0.000222395	0.000529161	0.000218151	2.93113e-06	0.0158615	9.42015e-05	0.000779351	0.000641819	9.13347e-06	0.00607958	0.000107169	0.000854964	0.000149022	9.98583e-06	0.00546424	5.31271e-05	5.49454e-05	6.95807e-05	6.31826e-07	0.00591358	5.96932e-05	5.84092e-05	6.89251e-05	6.74502e-07	0.00723139	5.23258e-05	4.97238e-05	0.000106542	5.89704e-07	0.016202	0.000829105	9.97784e-05	0.000695417	9.4524e-06	0.00953613	0.000240696	5.48854e-05	0.000184035	1.74424e-06	0.000366128	5.81413e-05	3.99501e-06	0.000170351	5.37822e-05	1.69104e-06	2.3189e-06	3.21506e-07	2.44037e-06	2.21315e-08	0.00699611	0.000120524	4.03491e-05	7.93084e-05	7.15805e-07	0.000590694	8.40721e-05	5.71738e-06	0.00042118	0.000161433	4.86072e-06	5.7708e-06	9.9168e-07	7.56645e-06	6.74496e-08	0.00526334	5.49676e-05	3.92546e-05	4.4209e-05	3.97461e-07	3.8636e-05	3.89917e-05	3.81075e-07	7.1243e-05	7.25744e-05	8.22525e-07	3.94208e-07	4.60076e-07	4.91671e-07	4.55348e-09	0.00739996	0.000124621	0.000618004	9.27864e-05	6.09172e-06	4.26185e-05	7.86416e-05	7.64974e-07	0.000458776	0.000174512	5.37857e-06	6.01265e-06	7.51187e-06	1.03362e-06	7.04813e-08	0.0189745	0.000108238	0.000774845	0.00039864	5.52363e-06	0.000112392	0.000120532	6.66452e-07	0.000398848	0.000637134	4.74012e-06	5.4321e-06	1.15064e-05	4.55407e-06	6.39214e-08	0.00867268	0.000146777	4.91729e-05	9.07763e-05	8.37456e-07	0.000563929	8.47437e-05	5.71878e-06	0.000299152	0.000101066	3.01509e-06	4.12616e-06	6.12034e-07	4.62429e-06	4.07425e-08	4.91353e-05	8.79616e-05	8.67045e-07	5.14132e-05	8.25204e-05	9.29571e-07	2.8425e-07	5.22455e-07	5.58792e-07	5.1403e-09	0.000305667	9.88529e-05	3.07977e-06	0.000427689	0.000200176	4.97789e-06	3.14424e-06	1.17068e-06	3.88967e-06	3.68809e-08	4.12027e-06	4.31633e-06	5.83294e-07	4.03977e-08	7.35199e-06	7.96004e-06	1.247e-06	8.61708e-08	3.0219e-06	3.55262e-06	1.12891e-06	3.50288e-08	4.08136e-08	5.05449e-08	6.90794e-09	5.27405e-08	4.78776e-10	0.346609	0.0573988	0.0257935	0.0497993	0.0278655	0.0426009	0.0260426	0.0405567	0.0333939	0.0275513	0.0549909	0.0259078	0.0325778	0.0261756	0.056836	0.0266483	0.00442212	0.00620187	0.00482137	0.00389913	0.00193581	0.00427741	0.00432758	0.00209603	0.00257405	0.00580899	0.00519167	0.00483057	0.00198109	0.00466351	0.00386646	0.00538463	0.00370263	0.00444771	0.00316743	0.00423711	0.00207138	0.00206167	0.00427945	0.00304348	0.00209868	0.000460982	0.000328761	0.000440621	0.000492101	0.000491353	0.00039099	0.000409092	0.000292634	0.000156852	0.000359425	3.73113e-05	2.38946	#N/A	#N/A	#N/A	#N/A	#N/A	2.38946	#N/A	#N/A	#N/A	#N/A	#N/A	2.38946	#N/A	#N/A	#N/A	#N/A	#N/A	2.38946	#N/A	#N/A	#N/A	#N/A	#N/A	2.38946	#N/A	#N/A	#N/A	#N/A	#N/A	1	0.608391	1	0.346609	0.0618401	ENSMUSG00000116366
ENSMUSG00000023027	Atf1	ENSMUSG00000023027	0.726051	0.00426383	0.0107251	0.0123975	0.00401194	0.0128591	0.00873664	6.29213e-05	0.0066531	7.28767e-05	0.0047256	0.000180541	0.0041307	2.35611e-05	0.0063991	5.9277e-05	0.00710254	6.84989e-05	0.00626362	0.000189677	0.0356655	0.000219782	0.00730826	7.56985e-05	0.00727808	7.10592e-05	0.00476603	2.77547e-05	9.66842e-05	0.000147388	1.05988e-06	0.00654335	3.74884e-05	6.09708e-05	4.82957e-05	3.47784e-07	0.00555578	4.18336e-05	7.05631e-05	3.67619e-05	4.0265e-07	0.00449462	0.000104946	0.000108934	2.61116e-05	9.97556e-07	0.00907307	0.000518707	0.000106739	8.3706e-05	3.19594e-06	0.0170557	0.000210351	0.000126605	0.000117717	1.29509e-06	0.00613074	3.6737e-05	0.000106515	0.000155428	1.11543e-06	0.0059395	4.29043e-05	4.03791e-05	7.31896e-05	4.18326e-07	0.00542953	0.00010843	3.46117e-05	0.000112806	1.04846e-06	0.0175554	0.000122858	0.000197052	0.000126514	1.2143e-06	0.00457452	2.64082e-05	8.16226e-05	8.6136e-05	6.17522e-07	0.000111195	5.85532e-05	6.38747e-07	2.68868e-05	2.63342e-05	1.53362e-07	1.02678e-06	5.34205e-07	8.14424e-07	5.85629e-09	0.00770541	5.33524e-05	0.000245906	0.000426825	3.05512e-06	0.000105181	5.73189e-05	6.26628e-07	4.76571e-05	8.45513e-05	4.92812e-07	1.81897e-06	1.70816e-06	2.62448e-06	1.88071e-08	0.005521	3.1869e-05	8.75094e-05	8.91941e-05	6.38722e-07	3.3875e-05	3.56296e-05	2.03005e-07	6.41573e-05	0.000115827	6.62397e-07	5.88542e-07	1.07872e-06	8.59358e-07	6.16619e-09	0.0116738	0.000103734	0.000101526	6.55264e-05	7.24736e-07	9.42416e-05	0.000203102	1.1622e-06	7.14621e-05	9.86565e-05	7.47054e-07	6.99604e-07	1.25146e-06	6.50396e-07	7.15537e-09	0.00744594	0.000259448	9.20922e-05	4.73043e-05	1.80408e-06	5.01309e-05	0.00031139	2.86622e-06	6.11174e-05	7.96785e-05	1.86667e-06	5.89777e-07	1.92215e-06	4.62541e-07	1.76593e-08	0.00674823	4.38339e-05	0.000170797	0.000214647	1.53159e-06	9.42124e-05	4.93582e-05	5.40979e-07	3.86639e-05	4.77185e-05	2.78877e-07	1.47461e-06	9.6031e-07	1.48683e-06	1.06308e-08	4.25738e-05	5.16453e-05	2.94785e-07	0.000149322	0.000319693	1.83177e-06	1.35864e-06	2.95147e-06	2.35884e-06	1.68824e-08	5.99515e-05	4.78478e-05	3.59509e-07	4.51379e-05	8.11443e-05	4.69292e-07	1.04178e-06	1.44726e-06	1.54151e-06	1.10114e-08	5.81161e-07	6.0743e-07	3.1673e-07	3.46227e-09	1.10815e-06	1.97019e-06	1.03117e-06	1.12972e-08	2.63312e-07	4.76453e-07	4.67198e-07	2.72327e-09	1.005e-08	1.81835e-08	9.43793e-09	1.45035e-08	1.03923e-10	0.057026	0.0104362	0.00600559	0.0113011	0.0108818	0.00453137	0.00427984	0.0235889	0.00426721	0.0224286	0.0584498	0.00591092	0.00579746	0.00970255	0.44578	0.0808256	0.000899041	0.0014384	0.00220947	0.00184214	0.000510435	0.00139113	0.002115	0.00174321	0.000503211	0.00485403	0.0397248	0.0349504	0.00623115	0.00434515	0.00112086	0.0336716	0.00818883	0.000861512	0.000826944	0.0152958	0.00109179	0.00904203	0.0334675	0.00928726	0.007999	0.000172595	0.000164375	0.00311035	0.000360852	0.00299924	0.00298173	0.00259844	0.000721435	0.0006989	0.00113711	0.000231241	9.73452	#N/A	#N/A	#N/A	#N/A	#N/A	9.88885	#N/A	#N/A	#N/A	#N/A	#N/A	9.88885	#N/A	#N/A	#N/A	#N/A	#N/A	9.88885	#N/A	#N/A	#N/A	#N/A	#N/A	9.73452	#N/A	#N/A	#N/A	#N/A	#N/A	1	0.726051	15	0.44578	0.186866	ENSMUSG00000023027
		ENSMUSG00000045631	0.549371	0.00355413	0.00308796	0.00406532	0.173167	0.00314486	0.0034078	1.99212e-05	0.00302765	2.61933e-05	0.00347287	2.29578e-05	0.0516626	0.00110965	0.0163024	0.000981724	0.0201256	0.00133713	0.00304686	1.76694e-05	0.0033663	2.32392e-05	0.00334026	2.03656e-05	0.00300166	0.00099112	0.00300386	2.23175e-05	1.70848e-05	2.51673e-05	1.47334e-07	0.0173664	0.00010665	0.000288303	0.00106992	6.26611e-06	0.0141356	0.000129243	0.000386432	0.000988741	8.50384e-06	0.00694666	0.000114255	0.000120914	0.00113631	7.6497e-06	0.00321457	1.89971e-05	2.24589e-05	1.98593e-05	1.31133e-07	0.00313323	2.1722e-05	2.46604e-05	1.73125e-05	1.49906e-07	0.00324583	1.97416e-05	1.87268e-05	1.95219e-05	1.14112e-07	0.0179659	1.9649e-05	0.00104842	0.00029585	6.34953e-06	0.0094438	1.72601e-05	0.000956442	9.3558e-05	5.61419e-06	0.00924097	9.29378e-06	0.00109755	0.000115062	7.63792e-06	0.00772707	4.55252e-05	7.91263e-05	0.0001246	7.30769e-07	0.000127735	9.02516e-05	7.86891e-07	0.000324202	0.000965751	7.22313e-06	2.16258e-06	5.64413e-06	8.24396e-06	4.8387e-08	0.00304633	2.07531e-05	1.76491e-05	2.08742e-05	1.22199e-07	2.38815e-05	1.67506e-05	1.44911e-07	2.09881e-05	1.71913e-05	1.27768e-07	1.38813e-07	9.76272e-08	1.43969e-07	8.42687e-10	0.0108164	6.16305e-05	0.00010035	1.74763e-05	1.12406e-07	0.0010137	0.000287841	6.1356e-06	0.000100715	9.96835e-05	6.12618e-07	5.92402e-06	1.65053e-06	6.123e-06	3.58379e-08	0.00927967	5.96198e-05	0.000132646	1.10788e-05	6.60235e-08	0.00101395	0.000319067	7.00672e-06	0.000121772	8.0962e-05	7.38726e-07	8.06075e-06	2.20921e-06	5.64923e-06	4.85974e-08	0.00586035	5.21658e-05	6.90749e-05	1.12379e-05	5.21166e-08	0.00103378	9.96389e-05	6.24829e-06	0.000111018	3.98321e-05	6.52771e-07	7.35564e-06	6.93015e-07	6.49334e-06	4.36416e-08	0.00655204	3.82295e-05	5.20259e-05	5.72839e-05	3.3542e-07	7.88873e-05	5.17294e-05	4.48768e-07	0.00011243	1.41367e-05	7.80542e-08	7.64116e-08	6.08364e-08	5.60053e-08	3.64763e-10	0.000970675	0.000303878	6.60481e-06	9.36364e-05	0.000105487	6.49373e-07	5.76912e-06	1.78604e-06	6.78855e-06	3.98204e-08	0.000117715	7.85813e-05	7.13522e-07	4.27843e-05	4.43511e-05	2.61142e-07	6.8898e-07	4.53096e-07	7.12169e-07	4.17428e-09	7.76226e-06	2.14186e-06	5.44824e-06	4.68125e-08	7.45004e-07	7.31995e-07	5.17431e-07	4.51585e-09	6.83538e-06	1.85476e-06	5.52344e-06	4.1307e-08	4.59023e-08	1.23558e-08	3.22111e-08	4.70881e-08	2.76267e-10	0.239803	0.182652	0.0209338	0.019938	0.0275267	0.0250658	0.0897816	0.0178496	0.0198987	0.0418456	0.019422	0.0344014	0.0178326	0.0253379	0.0282326	0.0195819	0.0138481	0.0186773	0.0153132	0.00164079	0.00668123	0.015818	0.0170877	0.00316832	0.00160589	0.0137604	0.0135169	0.0021455	0.00188657	0.00207033	0.00188603	0.00306177	0.00155767	0.00256049	0.00228759	0.00187946	0.00691566	0.00685138	0.00251785	0.00153702	0.00264186	0.00138969	0.00129539	0.00102706	0.00144823	0.00143118	0.00119356	0.000231966	0.000140444	0.00051709	0.000196711	0.000108364	-0.979739	#N/A	#N/A	#N/A	#N/A	#N/A	-0.979739	#N/A	#N/A	#N/A	#N/A	#N/A	-0.979739	#N/A	#N/A	#N/A	#N/A	#N/A	-0.979739	#N/A	#N/A	#N/A	#N/A	#N/A	-0.979739	#N/A	#N/A	#N/A	#N/A	#N/A	1	0.549371	1	0.239803	0.0831059
		ENSMUSG00000116182	0.799598	0.00704434	0.00672689	0.00459535	0.00523238	0.00510364	0.0106053	5.9389e-05	0.00560382	4.04557e-05	0.0053592	3.86126e-05	0.00780162	4.56934e-05	0.00756961	4.39835e-05	0.00496897	3.00855e-05	0.00484863	4.2916e-05	0.00516772	2.93325e-05	0.00506073	4.48961e-05	0.00480363	3.3442e-05	0.00773226	4.75093e-05	4.72506e-05	6.08099e-05	3.4065e-07	0.0115855	6.60353e-05	6.57188e-05	6.87542e-05	3.84901e-07	0.00658658	4.36795e-05	4.48344e-05	3.64796e-05	2.62532e-07	0.00632462	4.17824e-05	4.34851e-05	3.49878e-05	2.52593e-07	0.00488121	4.3384e-05	2.78528e-05	3.41956e-05	2.46352e-07	0.00512159	4.53431e-05	2.90825e-05	3.57326e-05	2.5785e-07	0.00643388	4.27135e-05	4.26239e-05	6.75708e-05	3.78328e-07	0.00580846	4.21546e-05	3.30847e-05	4.98283e-05	2.91599e-07	0.00558067	4.04261e-05	3.17261e-05	4.83806e-05	2.80982e-07	0.00497441	2.76115e-05	3.3894e-05	3.17368e-05	1.92297e-07	0.00906729	5.56363e-05	5.55022e-05	6.5742e-05	3.68073e-07	6.64923e-05	5.27875e-05	3.79066e-07	5.23682e-05	5.01768e-05	3.0744e-07	3.77211e-07	3.07329e-07	3.94409e-07	2.20875e-09	0.00601486	4.30633e-05	4.30795e-05	6.80965e-05	3.81446e-07	3.69345e-05	3.40167e-05	2.45198e-07	3.39647e-05	4.92833e-05	3.02694e-07	2.44647e-07	3.01149e-07	3.87462e-07	2.17015e-09	0.00758981	4.8861e-05	4.89328e-05	6.35411e-05	3.55538e-07	4.1919e-05	4.73284e-05	2.77058e-07	4.78904e-05	7.39744e-05	4.21428e-07	2.78412e-07	4.19542e-07	4.38632e-07	2.45514e-09	0.00569777	4.36879e-05	3.33839e-05	3.36074e-05	2.42132e-07	3.35005e-05	5.04242e-05	2.94787e-07	3.14472e-05	4.20491e-05	2.78565e-07	1.9022e-07	2.86368e-07	2.32918e-07	1.67547e-09	0.00544825	4.18189e-05	3.2064e-05	3.22e-05	2.32088e-07	3.19356e-05	4.89794e-05	2.84318e-07	3.01441e-05	4.04017e-05	2.6674e-07	1.82336e-07	2.77946e-07	2.23547e-07	1.61374e-09	0.00700223	4.78953e-05	4.79706e-05	6.5758e-05	3.68071e-07	4.35858e-05	3.90239e-05	2.80537e-07	3.89644e-05	4.63618e-05	2.8435e-07	2.80895e-07	2.83485e-07	3.644e-07	2.03966e-09	3.92045e-05	4.76716e-05	2.79281e-07	4.84469e-05	7.47121e-05	4.25546e-07	2.81541e-07	4.23846e-07	4.42469e-07	2.47778e-09	3.99517e-05	3.99921e-05	2.64973e-07	4.00522e-05	5.78786e-05	3.54875e-07	2.64731e-07	3.54161e-07	4.19142e-07	2.34627e-09	2.40751e-07	2.71864e-07	2.21423e-07	1.59114e-09	2.75097e-07	4.24579e-07	3.3705e-07	2.41925e-09	2.21519e-07	3.34365e-07	3.20232e-07	1.96131e-09	1.59878e-09	2.4082e-09	1.96132e-09	2.51634e-09	1.40894e-11	0.436894	0.0324662	0.032628	0.0352945	0.0331845	0.0328957	0.0336449	0.0333815	0.0334589	0.0335617	0.0328197	0.0329759	0.0343723	0.0325987	0.0323739	0.0324497	0.00243426	0.00261383	0.0024753	0.00261769	0.00249866	0.00248337	0.00254429	0.00249818	0.00255155	0.00243369	0.00240905	0.00243307	0.00242523	0.00263603	0.00263363	0.00262474	0.002639	0.00262321	0.00255917	0.00244699	0.00251583	0.00251412	0.00249157	0.00249767	0.00246972	0.000194115	0.00018938	0.00018107	0.000195481	0.00019534	0.000185393	0.000195404	0.000195913	0.000187154	0.00019652	1.45422e-05	-1.80405	#N/A	#N/A	#N/A	#N/A	#N/A	-1.80405	#N/A	#N/A	#N/A	#N/A	#N/A	-1.80405	#N/A	#N/A	#N/A	#N/A	#N/A	-1.80405	#N/A	#N/A	#N/A	#N/A	#N/A	-1.80405	#N/A	#N/A	#N/A	#N/A	#N/A	1	0.799598	1	0.436894	0.00990611
ENSMUSG00000054619	Mettl7a1	ENSMUSG00000054619	0.000106043	0.000803602	1.53565e-05	5.90337e-07	1.13022e-06	0.000163729	0.00284701	0.000118249	1.88082e-05	4.49237e-06	3.50367e-06	8.55892e-08	6.21554e-06	8.86548e-06	6.32452e-06	1.63941e-07	8.1611e-07	6.29465e-09	0.00298542	2.39742e-05	1.46502e-05	9.11755e-07	0.108684	0.00117124	1.45528e-05	1.73985e-06	0.000200395	2.76028e-05	2.80748e-06	1.59034e-05	6.62179e-07	0.000101696	4.61959e-05	8.93544e-07	3.08851e-05	1.30826e-06	3.13349e-06	6.21597e-06	3.45737e-08	2.05569e-07	4.95945e-08	2.9906e-06	1.17821e-07	3.52039e-08	3.75165e-08	9.14189e-10	0.000263613	2.17097e-06	1.66424e-05	5.45827e-06	1.33667e-07	0.00243419	0.000114034	0.000607231	2.83692e-05	6.55045e-06	0.744959	0.0210671	0.0162146	0.00422069	0.000174248	0.000709696	9.32773e-05	0.00118866	9.46481e-06	1.28797e-05	0.000299966	2.08388e-06	3.16818e-05	9.91417e-06	2.55155e-07	5.83289e-06	8.09064e-08	1.56989e-07	1.25739e-06	9.69297e-09	3.24739e-05	2.22658e-05	4.56471e-07	2.18642e-05	9.11869e-07	5.6589e-07	1.09904e-06	2.58231e-07	2.03039e-07	2.18056e-06	3.06282e-07	4.97551e-09	3.0765e-08	1.72639e-07	7.33173e-09	0.0323417	0.00201947	0.000369318	0.000403324	1.71909e-05	0.0041633	0.00052439	0.000118009	0.00375018	0.000302768	4.05966e-05	9.07424e-05	4.2817e-06	2.35868e-05	9.76244e-07	0.0138259	0.00189095	0.000102498	0.000342861	1.35554e-05	0.00806402	0.000171569	0.000231537	0.00632385	0.000155179	6.81853e-05	0.000177791	1.37572e-06	4.56511e-05	1.92144e-06	0.000149834	4.04595e-05	3.94713e-06	2.3109e-06	5.20521e-07	2.66885e-05	8.41072e-07	1.26591e-06	0.000838327	4.80905e-06	9.03905e-06	6.64548e-06	5.26624e-08	3.09035e-07	7.20824e-08	7.67205e-05	8.4496e-07	1.66851e-06	4.71865e-07	1.15964e-08	2.82131e-06	8.78787e-07	2.33074e-08	2.28325e-05	4.67401e-06	1.8355e-07	1.76701e-07	5.52011e-08	5.82643e-08	1.42334e-09	0.00238786	0.000522868	2.20089e-05	0.000146411	5.95158e-06	7.69408e-05	4.78269e-05	1.05607e-05	2.3216e-05	2.44952e-05	3.14492e-06	5.70652e-07	3.40675e-07	1.91172e-06	7.57579e-08	0.000352468	1.50463e-05	2.24016e-05	0.00014242	1.38605e-05	6.59308e-06	4.06013e-06	1.23702e-07	4.4037e-06	1.91432e-07	0.00570999	8.81653e-05	0.000161894	0.0030369	4.99142e-05	3.2794e-05	0.000124685	7.08356e-07	3.23452e-05	1.34064e-06	4.50973e-05	9.55506e-07	5.70845e-06	1.29797e-06	3.53289e-05	8.63757e-07	1.68059e-06	3.81315e-07	4.12439e-05	3.11954e-07	3.28405e-06	4.48965e-07	9.95714e-07	7.66292e-09	4.67595e-08	2.55287e-07	1.07735e-08	1.79784e-11	6.98045e-07	1.41939e-12	9.29322e-09	1.22675e-09	5.75077e-10	0.380087	1.38497e-10	1.45489e-12	5.8814e-10	1.33838e-12	0.00226675	1.34742e-12	9.56676e-10	1.37174e-12	2.854e-09	6.62315e-08	0.0477155	0.00808884	8.53787e-10	0.369504	1.57462e-06	2.50964e-07	2.71259e-10	1.10326e-13	3.13013e-07	2.46882e-06	1.06075e-13	6.04808e-10	2.57843e-08	5.92394e-09	4.35916e-09	4.66048e-08	0.000459174	9.52833e-10	1.89581e-09	0.0466605	0.0544959	3.1282e-10	6.62586e-10	0.000170448	0.0461711	1.20047e-07	1.8876e-07	0.00587149	0.00680848	0.000605778	2.0575e-09	3.74005e-09	0.0276067	3.44999e-05	0.00344809	9.22863	-0.364542	-0.267817	0.904692	0.0490155	14.4202	9.92294	-0.364542	-0.267817	0.904692	0.0455859	14.4202	9.22863	#N/A	#N/A	#N/A	#N/A	#N/A	9.92294	#N/A	#N/A	#N/A	#N/A	#N/A	9.92294	-0.364542	-0.267817	0.904692	0.0455859	14.4202	57	0.744959	7	0.380087	0.0812934	ENSMUSG00000054619
		ENSMUSG00000058057	0.400651	0.106267	0.00238923	0.00322791	0.00265528	0.0139665	0.0138639	0.00059479	0.0233377	0.000813359	0.00316592	1.96525e-05	0.0111243	0.000705336	0.00241933	1.59245e-05	0.00227027	2.14579e-05	0.00703778	8.73562e-05	0.0141153	0.000114768	0.117368	0.00317637	0.00317519	9.19902e-05	0.00961461	0.000779874	0.000139316	0.000107957	4.63262e-06	0.00494048	0.000653718	6.72415e-05	9.16654e-05	3.95948e-06	0.00673347	0.000602498	9.06923e-05	0.000156129	5.40604e-06	0.00240663	1.35401e-05	1.94546e-05	2.10434e-05	1.31462e-07	0.0100455	8.97972e-05	5.80931e-05	0.000115357	7.33201e-07	0.0742853	0.00309998	0.000925415	0.000772643	2.47915e-05	0.0317702	0.00165306	0.000703179	0.000441575	1.85277e-05	0.0146756	0.000791949	0.000777142	0.000380612	2.10649e-05	0.00312452	1.91769e-05	4.62824e-05	8.35775e-05	5.79305e-07	0.00458705	2.573e-05	9.3548e-05	7.93238e-05	7.58754e-07	0.00451977	0.000632216	4.09189e-05	7.86417e-05	3.36775e-06	3.9845e-05	0.000145175	4.98841e-06	9.01535e-05	6.40162e-05	5.17721e-06	5.58985e-07	9.37021e-07	7.15188e-07	3.09034e-08	0.0318002	0.00224449	0.000463874	0.000432559	1.83778e-05	0.000252736	0.000365475	1.29629e-05	0.00086661	0.000328124	2.42959e-05	5.65789e-06	4.81777e-06	3.50644e-06	1.47496e-07	0.00880408	0.000782627	8.97738e-05	0.000106029	4.47835e-06	0.000209851	0.000197545	1.09138e-05	0.000736376	0.000169491	1.94207e-05	4.68236e-06	2.40484e-06	2.91922e-06	1.23437e-07	0.0158022	0.00109284	0.000119238	0.000179243	6.09408e-06	0.000496059	0.000391795	2.06351e-05	0.000663979	0.000234451	1.79899e-05	6.14962e-06	3.1622e-06	5.1764e-06	1.6476e-07	0.00444763	2.81667e-05	2.53307e-05	2.54418e-05	1.58699e-07	6.64574e-05	8.43618e-05	5.99522e-07	4.0022e-05	8.48544e-05	4.96765e-07	3.83598e-07	6.85364e-07	7.63501e-07	4.88261e-09	0.0105696	0.00106478	9.84506e-05	0.000148737	6.26878e-06	7.12853e-05	0.000171151	6.03499e-06	0.000115495	7.50047e-05	5.89379e-06	7.43909e-07	1.08219e-06	8.30202e-07	3.50895e-08	0.000211166	0.000285288	1.48671e-05	0.000461933	0.000171408	1.89076e-05	3.11724e-06	2.51565e-06	2.87246e-06	1.22961e-07	0.000180067	0.000114767	9.38349e-06	0.000698242	0.000158136	1.90626e-05	3.97674e-06	1.491e-06	2.50461e-06	1.04884e-07	1.67478e-06	1.65117e-06	2.44594e-06	8.57648e-08	5.79666e-06	1.39308e-06	4.77404e-06	1.51112e-07	5.76043e-06	3.22059e-06	2.18459e-06	1.61308e-07	3.77784e-08	2.0375e-08	3.24871e-08	2.32444e-08	9.85427e-10	0.230795	0.0207122	0.0319113	0.0525853	0.0232397	0.0496995	0.0268393	0.0203576	0.0178616	0.0172136	0.163943	0.0174555	0.019545	0.0838954	0.0454719	0.0368109	0.0038037	0.00408652	0.001653	0.00531094	0.00275031	0.0019132	0.00163704	0.00275205	0.00240309	0.0125914	0.00361117	0.0124776	0.00619221	0.0130978	0.00875208	0.00568384	0.00537678	0.00624504	0.00382799	0.0121848	0.00627384	0.00315305	0.00350848	0.00275702	0.00303317	0.000477763	0.000293108	0.000937592	0.00100479	0.000441853	0.000277867	0.000997158	0.000645767	0.000462991	0.000973451	7.48665e-05	-0.209828	#N/A	#N/A	#N/A	#N/A	#N/A	-0.209828	#N/A	#N/A	#N/A	#N/A	#N/A	-0.209828	#N/A	#N/A	#N/A	#N/A	#N/A	-0.209828	#N/A	#N/A	#N/A	#N/A	#N/A	-0.209828	#N/A	#N/A	#N/A	#N/A	#N/A	1	0.400651	1	0.230795	0.101662
		ENSMUSG00000093789	0.644275	0.0147984	0.0242289	0.00388769	0.00432509	0.00521828	0.0660406	0.00050276	0.00731349	8.83999e-05	0.00964367	0.00014687	0.0077704	0.000101152	0.0172544	0.000160469	0.00390114	2.59407e-05	0.00483773	0.000195994	0.0041943	3.14695e-05	0.00393979	0.000120157	0.00374369	3.50328e-05	0.0245115	0.000211523	0.000267325	0.0003961	3.02204e-06	0.0355	0.000382873	0.000278362	0.00044547	3.38447e-06	0.00642971	8.97479e-05	4.64156e-05	4.87098e-05	6.00454e-07	0.0100355	0.000146397	0.000103519	6.38848e-05	9.66983e-07	0.00449912	0.000159135	2.9244e-05	7.80158e-05	1.18768e-06	0.00429255	9.55721e-05	2.38826e-05	5.91948e-05	7.1712e-07	0.0091292	0.000108753	0.000148503	0.00053517	4.0734e-06	0.00397775	8.67619e-05	2.64133e-05	6.29658e-05	8.21461e-07	0.00572446	0.000139932	3.23045e-05	0.000139606	1.2981e-06	0.0035929	2.25389e-05	2.81507e-05	3.15857e-05	2.09993e-07	0.0203673	0.000225042	0.000235792	0.00039933	3.04092e-06	0.000211585	0.000190665	2.27629e-06	0.000112881	0.00016308	1.42511e-06	1.67186e-06	1.75649e-06	2.65567e-06	2.0217e-08	0.0078295	0.000101234	0.000162791	0.000429538	3.27152e-06	5.51261e-05	5.46818e-05	6.50791e-07	5.9438e-05	0.000198368	1.71409e-06	9.05121e-07	2.16164e-06	3.20771e-06	2.44687e-08	0.00934524	0.000130679	0.000148396	0.000384407	2.92445e-06	6.1225e-05	5.755e-05	7.39289e-07	0.000105595	0.000287492	3.10363e-06	9.81922e-07	2.25233e-06	3.61022e-06	2.74242e-08	0.00413791	8.24045e-05	2.39904e-05	4.23944e-05	5.16789e-07	2.86085e-05	5.04817e-05	6.53294e-07	2.39064e-05	5.20451e-05	7.28383e-07	1.5911e-07	3.75871e-07	3.94276e-07	4.87188e-09	0.00506267	0.000135565	3.44129e-05	5.57507e-05	8.46749e-07	2.99978e-05	0.000112982	1.05355e-06	2.92591e-05	8.11924e-05	1.18397e-06	1.94097e-07	8.37258e-07	5.16834e-07	7.81972e-09	0.00809911	0.000115097	0.00015571	0.000368161	2.8032e-06	5.60944e-05	6.42367e-05	7.77695e-07	5.93726e-05	0.000141981	1.23183e-06	9.00006e-07	1.5412e-06	2.30009e-06	1.75361e-08	5.21416e-05	5.34872e-05	6.87148e-07	0.000114557	0.000231381	2.48567e-06	1.07037e-06	1.82345e-06	2.89722e-06	2.20175e-08	5.52774e-05	4.79749e-05	6.58592e-07	6.16773e-05	0.000164817	1.82407e-06	8.99714e-07	1.9067e-06	3.23478e-06	2.46285e-08	3.67435e-07	3.44396e-07	3.62263e-07	4.39605e-09	6.36547e-07	1.71255e-06	1.54201e-06	1.84391e-08	3.93094e-07	9.13449e-07	1.31984e-06	1.15499e-08	5.94811e-09	1.35222e-08	1.42035e-08	2.1508e-08	1.63708e-10	0.36436	0.0271798	0.0317133	0.0374638	0.0436063	0.0293028	0.0350519	0.0276127	0.0369783	0.0621911	0.0277274	0.028021	0.0609685	0.0274069	0.0341864	0.0364816	0.0023613	0.00288507	0.00208336	0.00298812	0.00272613	0.0032972	0.00530887	0.00469635	0.00455273	0.00206098	0.00280075	0.00268558	0.00294561	0.00377394	0.00315393	0.00478913	0.00453177	0.00279846	0.00498176	0.0027373	0.00341144	0.00477355	0.00336644	0.00309227	0.00369089	0.000224724	0.000400217	0.00022093	0.000280529	0.000394605	0.000274431	0.00036174	0.000338402	0.000360093	0.000370303	2.97481e-05	2.62764	#N/A	#N/A	#N/A	#N/A	#N/A	2.62764	#N/A	#N/A	#N/A	#N/A	#N/A	2.62764	#N/A	#N/A	#N/A	#N/A	#N/A	2.62764	#N/A	#N/A	#N/A	#N/A	#N/A	2.62764	#N/A	#N/A	#N/A	#N/A	#N/A	1	0.644275	1	0.36436	0.0188966
		ENSMUSG00000056487	0.764478	0.00432116	0.00932991	0.0104625	0.00496356	0.00762448	0.00819993	5.37194e-05	0.00581979	5.91601e-05	0.000304077	0.000131593	0.00432141	2.84128e-05	0.00533772	6.3781e-05	0.0101081	6.91527e-05	0.0165263	9.21945e-05	0.00888133	0.000103853	0.00619584	4.30629e-05	0.00553835	4.92029e-05	0.00572384	1.03082e-06	6.78175e-05	0.000115336	7.57865e-07	0.00525683	3.01719e-05	5.31936e-05	5.61034e-05	3.72477e-07	0.00653295	5.8164e-05	5.96776e-05	3.66832e-05	3.95764e-07	0.00628618	0.000137177	7.37621e-05	2.06852e-06	9.20572e-07	0.0103585	0.000107482	0.000230875	2.2388e-06	1.29646e-06	0.00651162	5.01751e-05	8.4511e-05	5.79987e-05	5.86846e-07	0.0131438	9.463e-05	7.47891e-05	8.08658e-05	5.30353e-07	0.00505617	3.13004e-05	3.98356e-05	4.30101e-05	2.81328e-07	0.008807	6.89461e-05	0.000111119	5.3039e-05	6.27412e-07	0.00865656	7.66025e-05	5.74489e-05	9.96222e-05	6.82863e-07	0.00549609	3.5545e-05	8.10951e-05	0.000120383	8.06788e-07	7.29453e-05	4.08957e-05	4.16942e-07	1.38314e-06	3.64531e-05	7.27163e-09	7.55991e-07	4.53221e-07	8.07999e-07	5.38275e-09	0.00862444	5.85836e-05	7.52959e-05	9.44774e-05	6.18351e-07	0.000183388	0.000121277	1.32109e-06	1.8059e-06	5.71604e-05	7.39337e-09	1.05197e-06	6.70497e-07	1.13404e-06	7.45972e-09	0.00800469	4.97725e-05	6.08065e-05	6.0147e-05	3.97211e-07	8.79334e-05	9.39371e-05	6.44316e-07	4.30894e-05	5.2226e-05	2.99569e-07	5.08646e-07	5.25029e-07	5.50481e-07	3.65984e-09	0.00663378	4.92827e-05	6.94726e-05	4.24562e-05	4.33185e-07	4.08446e-05	5.01653e-05	3.28558e-07	8.07625e-05	6.47325e-05	5.72772e-07	5.54297e-07	5.91304e-07	3.63738e-07	3.90497e-09	0.00862977	0.000111922	0.000121974	1.86157e-06	9.84762e-07	6.6635e-05	6.18389e-05	7.33441e-07	0.000234757	6.25638e-05	1.34384e-06	1.58574e-06	7.29973e-07	1.48922e-08	9.03108e-09	0.00748503	4.87295e-05	8.01825e-05	9.75156e-05	6.50127e-07	0.00011109	6.74389e-05	6.89377e-07	1.48564e-06	4.14001e-05	6.39113e-09	8.6218e-07	5.03307e-07	8.5676e-07	5.6763e-09	5.4722e-05	5.82604e-05	3.81554e-07	4.53936e-05	6.09789e-05	3.49326e-07	4.99687e-07	6.1252e-07	6.44816e-07	4.27959e-09	0.000185187	0.000142513	1.36942e-06	5.08153e-05	5.47646e-05	3.53479e-07	1.0895e-06	7.98235e-07	1.17608e-06	7.89449e-09	1.25338e-06	1.32269e-06	7.96884e-07	9.19773e-09	5.94573e-07	7.21477e-07	4.06365e-07	4.12405e-09	1.22076e-08	9.57311e-09	3.61742e-07	5.10794e-11	7.32061e-09	7.44064e-09	4.46136e-09	7.90405e-09	5.2749e-11	0.354982	0.0437294	0.032633	0.0378617	0.0264413	0.0263889	0.0263991	0.0673528	0.0385764	0.028908	0.0321094	0.034003	0.0270803	0.0263959	0.0668821	0.0359055	0.00356915	0.00400292	0.00562326	0.00502373	0.00272971	0.0034773	0.00325767	0.00239775	0.00303138	0.00338904	0.00505353	0.00506022	0.00300034	0.00279427	0.00331428	0.00533412	0.00333269	0.00300352	0.00199351	0.00282466	0.00196491	0.0026935	0.00602833	0.0050877	0.00279615	0.000419627	0.000272461	0.000382214	0.000299555	0.000403702	0.000456607	0.000449746	0.000379441	0.000224266	0.000245977	3.40734e-05	-0.403348	#N/A	#N/A	#N/A	#N/A	#N/A	-0.403348	#N/A	#N/A	#N/A	#N/A	#N/A	-0.403348	#N/A	#N/A	#N/A	#N/A	#N/A	-0.403348	#N/A	#N/A	#N/A	#N/A	#N/A	-0.403348	#N/A	#N/A	#N/A	#N/A	#N/A	1	0.764478	1	0.354982	0.0218022
		ENSMUSG00000093550	0.847935	0.00478447	0.00489746	0.00468635	0.00468442	0.00477957	0.0050049	2.76755e-05	0.00471517	2.64392e-05	0.00478097	2.70633e-05	0.00473323	2.64319e-05	0.0048042	2.7056e-05	0.00468446	2.58898e-05	0.00499839	2.75947e-05	0.00472516	2.64165e-05	0.00487009	2.69622e-05	0.00473088	2.64047e-05	0.00487805	2.70076e-05	2.72577e-05	2.76534e-05	1.52915e-07	0.00490146	2.71068e-05	2.73497e-05	2.76501e-05	1.52896e-07	0.00470421	2.64324e-05	2.61585e-05	2.60491e-05	1.46064e-07	0.00475225	2.70557e-05	2.65505e-05	2.64125e-05	1.49511e-07	0.00488159	2.72911e-05	2.7622e-05	2.69438e-05	1.52492e-07	0.00478938	2.66644e-05	2.69135e-05	2.65748e-05	1.48999e-07	0.00510029	2.82289e-05	2.81535e-05	2.8193e-05	1.559e-07	0.00480436	2.66799e-05	2.69049e-05	2.66811e-05	1.48952e-07	0.00490113	2.73108e-05	2.76139e-05	2.70838e-05	1.52446e-07	0.0047093	2.61479e-05	2.61041e-05	2.64046e-05	1.45938e-07	0.00483015	2.68229e-05	2.71812e-05	2.76496e-05	1.52893e-07	2.70851e-05	2.67138e-05	1.49784e-07	2.66955e-05	2.69491e-05	1.49206e-07	1.51128e-07	1.50587e-07	1.52774e-07	8.44793e-10	0.00497611	2.75732e-05	2.76868e-05	2.78926e-05	1.54239e-07	2.81815e-05	2.78094e-05	1.55978e-07	2.74801e-05	2.74846e-05	1.52168e-07	1.55562e-07	1.53564e-07	1.55778e-07	8.61413e-10	0.00499553	2.76495e-05	2.77542e-05	2.78937e-05	1.54251e-07	2.81771e-05	2.79104e-05	1.55953e-07	2.75905e-05	2.76265e-05	1.52777e-07	1.55536e-07	1.54109e-07	1.55753e-07	8.61273e-10	0.00476011	2.65682e-05	2.65521e-05	2.62999e-05	1.47441e-07	2.6459e-05	2.63783e-05	1.47307e-07	2.69056e-05	2.65164e-05	1.48954e-07	1.48685e-07	1.47459e-07	1.46813e-07	8.23143e-10	0.0048337	2.71952e-05	2.70863e-05	2.66651e-05	1.50926e-07	2.69685e-05	2.67736e-05	1.50769e-07	2.76134e-05	2.6788e-05	1.52443e-07	1.526e-07	1.49684e-07	1.4885e-07	8.4244e-10	0.00491557	2.72812e-05	2.75037e-05	2.77867e-05	1.53657e-07	2.76051e-05	2.72506e-05	1.52785e-07	2.70929e-05	2.71937e-05	1.50549e-07	1.53366e-07	1.51959e-07	1.54127e-07	8.52316e-10	2.74909e-05	2.7258e-05	1.52331e-07	2.71345e-05	2.73176e-05	1.51081e-07	1.52958e-07	1.52419e-07	1.54095e-07	8.52104e-10	2.81769e-05	2.77383e-05	1.55951e-07	2.72995e-05	2.72234e-05	1.51162e-07	1.55535e-07	1.53153e-07	1.5575e-07	8.61255e-10	1.55692e-07	1.54232e-07	1.53635e-07	8.61717e-10	1.52462e-07	1.52666e-07	1.50579e-07	8.44225e-10	1.51816e-07	1.50453e-07	1.51839e-07	8.40653e-10	8.59416e-10	8.51593e-10	8.48367e-10	8.60603e-10	4.75891e-12	0.440216	0.0327274	0.0330221	0.0331602	0.0332468	0.0330158	0.0329467	0.0326639	0.0329892	0.0327084	0.034001	0.032674	0.0327077	0.033808	0.0330738	0.033116	0.00245878	0.00246509	0.00242795	0.00247405	0.00245796	0.00247156	0.00243139	0.0024811	0.00246167	0.00253675	0.00246593	0.00252377	0.00250741	0.002527	0.00251666	0.00247363	0.00248088	0.00246954	0.00247648	0.00252652	0.00252022	0.00246497	0.00247685	0.002465	0.00248512	0.000183901	0.000184433	0.00018814	0.000188535	0.000184422	0.000184664	0.000187569	0.000186651	0.000186913	0.000187774	1.39827e-05	-2.0474	#N/A	#N/A	#N/A	#N/A	#N/A	-2.0474	#N/A	#N/A	#N/A	#N/A	#N/A	-2.0474	#N/A	#N/A	#N/A	#N/A	#N/A	-2.0474	#N/A	#N/A	#N/A	#N/A	#N/A	-2.0474	#N/A	#N/A	#N/A	#N/A	#N/A	1	0.847935	1	0.440216	0.28664
ENSMUSG00000023030	Slc11a2	ENSMUSG00000023030	0.656555	0.00588163	0.00496967	0.00641915	0.020986	0.00443929	0.00531281	4.4426e-05	0.00787226	5.7308e-05	0.00825722	4.86759e-05	0.0268539	0.000188909	0.00723962	0.000158481	0.0116956	0.000202852	0.00406637	3.36246e-05	0.00519	4.34051e-05	0.00651785	3.95959e-05	0.017338	0.000141972	0.00878595	7.35159e-05	5.97879e-05	5.24952e-05	4.33704e-07	0.0114891	6.4451e-05	0.000201552	0.000166773	1.42329e-06	0.0188247	0.000104209	0.000256335	0.000246638	1.81842e-06	0.00911331	8.83e-05	7.06345e-05	0.000259821	1.53458e-06	0.0059928	3.93013e-05	3.98392e-05	5.58788e-05	3.29357e-07	0.00737896	4.61468e-05	6.3349e-05	5.30643e-05	3.85829e-07	0.00530732	3.62535e-05	4.92219e-05	3.58664e-05	2.99281e-07	0.0253644	0.000154305	0.000210445	0.000180746	1.27234e-06	0.00825894	0.000131197	0.000129577	4.90295e-05	1.07284e-06	0.01229	0.000168261	0.000165241	7.92317e-05	1.37235e-06	0.0135818	8.06854e-05	0.000141856	9.2968e-05	7.84976e-07	0.000111718	8.5979e-05	6.26578e-07	0.000325328	0.000271982	2.32185e-06	1.92718e-06	1.86842e-06	1.62923e-06	1.37264e-08	0.00753293	5.32016e-05	5.58922e-05	4.20053e-05	3.48726e-07	5.21329e-05	4.87914e-05	3.54e-07	8.1206e-05	5.93255e-05	4.95353e-07	4.79271e-07	4.03284e-07	3.5441e-07	2.9219e-09	0.0127343	7.31663e-05	0.000190864	0.000138124	1.16504e-06	0.000168283	0.000164495	1.16059e-06	7.1844e-05	7.75206e-05	4.34539e-07	1.58547e-06	1.35747e-06	1.12639e-06	9.59242e-09	0.0194803	0.000108791	0.000243252	0.000203746	1.49177e-06	0.000234216	0.00020919	1.4759e-06	0.000116574	0.000126946	7.0278e-07	2.02113e-06	1.72545e-06	1.66323e-06	1.22479e-08	0.00935242	9.28721e-05	8.06011e-05	0.000216156	1.2755e-06	0.000189527	5.73233e-05	1.24836e-06	7.23932e-05	6.1772e-05	5.98576e-07	1.25512e-06	4.78386e-07	1.75914e-06	1.03887e-08	0.0140294	8.24615e-05	0.000146864	9.75632e-05	8.20272e-07	0.00012371	9.77639e-05	7.11517e-07	0.000309887	0.000226417	1.91077e-06	1.83357e-06	1.54678e-06	1.35477e-06	1.12848e-08	0.000235938	0.000238001	1.68945e-06	8.10977e-05	9.03857e-05	5.06423e-07	1.76976e-06	1.57072e-06	1.3134e-06	1.11248e-08	9.38523e-05	0.000115962	6.41784e-07	9.00626e-05	9.1739e-05	5.44448e-07	8.78054e-07	9.57258e-07	6.28763e-07	5.29734e-09	1.63418e-06	1.57356e-06	1.52384e-06	1.11962e-08	6.96759e-07	7.53855e-07	5.80425e-07	4.22474e-09	2.57926e-06	2.19163e-06	1.83731e-06	1.56512e-08	1.5254e-08	1.29809e-08	1.26083e-08	1.10043e-08	9.25144e-11	0.368306	0.033632	0.0274275	0.0292163	0.0295415	0.0304871	0.0378272	0.0282618	0.0388065	0.0284347	0.0331733	0.0364602	0.0371803	0.0518609	0.0324191	0.0663657	0.00251134	0.00287411	0.0029055	0.00217285	0.00293202	0.0029388	0.00295931	0.00219729	0.00301447	0.00395975	0.00524273	0.00252559	0.00530967	0.00246612	0.00388851	0.00243237	0.00493305	0.00271137	0.00276708	0.00493619	0.00387066	0.00515567	0.00244166	0.00519852	0.00493578	0.000222825	0.000228448	0.000406378	0.000294417	0.000392705	0.000394619	0.000187748	0.000398162	0.000396619	0.000366953	3.02121e-05	9.06021	#N/A	#N/A	#N/A	#N/A	#N/A	9.06021	#N/A	#N/A	#N/A	#N/A	#N/A	9.06021	#N/A	#N/A	#N/A	#N/A	#N/A	9.06021	#N/A	#N/A	#N/A	#N/A	#N/A	9.06021	#N/A	#N/A	#N/A	#N/A	#N/A	1	0.656555	1	0.368306	0.0230527	ENSMUSG00000023030
		ENSMUSG00000087444	0.347839	0.253964	0.0025394	0.00264288	0.00279465	0.00535012	0.01665	0.00188115	0.0490519	0.00192774	0.00313962	1.94385e-05	0.0542578	0.00204111	0.00248212	2.04045e-05	0.00332259	2.12246e-05	0.00489221	3.88469e-05	0.00356074	4.07481e-05	0.00986391	0.00381103	0.00235496	4.30333e-05	0.0192775	0.00231684	0.000365945	0.00012875	1.43813e-05	0.0162624	0.00181959	0.000399548	0.00013371	1.51209e-05	0.0385759	0.00242068	0.00041146	0.000393524	1.54865e-05	0.00329641	2.44455e-05	1.89165e-05	2.52212e-05	1.56127e-07	0.00457048	2.58258e-05	3.75712e-05	4.81415e-05	2.98041e-07	0.0119787	0.00256107	7.57226e-05	0.000754745	2.89979e-05	0.00875627	0.00354428	7.05306e-05	0.000254882	2.80674e-05	0.00907959	0.00170235	7.92096e-05	0.000827176	3.06615e-05	0.00292784	1.7124e-05	3.93353e-05	3.81488e-05	3.12494e-07	0.00283625	1.79268e-05	2.86235e-05	5.13343e-05	3.27612e-07	0.0202057	0.00241763	0.00028686	0.000162287	1.80625e-05	0.000124717	0.000353268	1.38529e-05	0.000492535	0.000154707	1.86183e-05	3.0523e-06	2.93637e-06	1.0335e-06	1.15551e-07	0.0116243	0.00332425	8.67848e-05	0.00016963	1.88397e-05	6.78499e-05	0.000709012	2.71841e-05	8.80297e-05	0.000296791	3.46532e-05	5.45227e-07	5.59609e-06	1.97588e-06	2.15065e-07	0.00813461	0.00212912	6.55658e-05	0.000112731	1.25553e-05	7.03226e-05	0.000762576	2.85062e-05	7.00125e-05	0.000249311	2.72812e-05	5.66436e-07	6.0575e-06	2.04913e-06	2.25848e-07	0.0119907	0.00205091	6.93681e-05	0.00033372	1.29469e-05	9.61354e-05	0.000552067	2.05935e-05	9.55568e-05	0.000594923	3.64869e-05	6.07803e-07	6.28788e-06	6.06171e-06	2.332e-07	0.0035278	2.06715e-05	2.24102e-05	2.12096e-05	1.31317e-07	3.67401e-05	2.53673e-05	2.07623e-07	4.73393e-05	5.07373e-05	3.75571e-07	3.01962e-07	2.91423e-07	3.87168e-07	2.39652e-09	0.0113138	0.00256788	8.73831e-05	0.000136605	1.51587e-05	6.26648e-05	0.000421504	1.62777e-05	8.14723e-05	0.000131007	1.54931e-05	5.04521e-07	2.4786e-06	8.73447e-07	9.61631e-08	9.33204e-05	0.000713248	2.67309e-05	8.54462e-05	0.000165855	1.83172e-05	6.96588e-07	4.03806e-06	1.36292e-06	1.51509e-07	8.56836e-05	0.00055566	3.42092e-05	9.3529e-05	0.000311423	3.62999e-05	6.88116e-07	4.39776e-06	2.49561e-06	2.7065e-07	5.4468e-07	5.8445e-06	5.69279e-06	2.18547e-07	5.39009e-07	1.9167e-06	5.43003e-06	2.08189e-07	7.06799e-07	7.48517e-06	2.38449e-06	2.7877e-07	4.37691e-09	4.63806e-08	4.49529e-08	1.58784e-08	1.72982e-09	0.115354	0.0148503	0.0107263	0.0908422	0.00977717	0.00880818	0.0179026	0.217535	0.0183192	0.00864077	0.0283495	0.0464101	0.0105185	0.0121391	0.116054	0.0512038	0.0012308	0.00753326	0.0161712	0.0206218	0.00344966	0.00149091	0.0011425	0.000850389	0.00140101	0.00229833	0.0102826	0.00864419	0.00396353	0.00687284	0.00691499	0.0214196	0.0175721	0.0105491	0.000807689	0.00548145	0.00133244	0.00446382	0.0232284	0.0253366	0.00596342	0.00153313	0.000114062	0.000766185	0.000560115	0.00190778	0.00205364	0.00220133	0.00241315	0.000443261	0.00135799	0.000195331	4.25292	#N/A	#N/A	#N/A	#N/A	#N/A	5.0247	#N/A	#N/A	#N/A	#N/A	#N/A	5.0247	#N/A	#N/A	#N/A	#N/A	#N/A	4.25292	#N/A	#N/A	#N/A	#N/A	#N/A	4.25292	#N/A	#N/A	#N/A	#N/A	#N/A	1	0.347839	8	0.217535	0.0657936
		ENSMUSG00000084688	0.851032	0.00473428	0.00470161	0.00470354	0.00473492	0.00481252	0.00471927	2.61551e-05	0.00471952	2.61654e-05	0.00470314	2.59853e-05	0.00475117	2.63354e-05	0.00471719	2.61586e-05	0.00471011	2.61697e-05	0.00476703	2.65874e-05	0.0047793	2.6597e-05	0.00474769	2.67764e-05	0.00471381	2.67707e-05	0.00471503	2.61633e-05	2.60736e-05	2.60821e-05	1.44554e-07	0.00473458	2.62395e-05	2.62484e-05	2.62534e-05	1.45493e-07	0.00472915	2.62008e-05	2.62586e-05	2.6256e-05	1.45553e-07	0.00470636	2.60215e-05	2.60712e-05	2.61673e-05	1.44578e-07	0.00475942	2.64038e-05	2.63467e-05	2.65949e-05	1.46939e-07	0.00474722	2.65884e-05	2.62409e-05	2.66896e-05	1.47981e-07	0.00473651	2.65207e-05	2.6229e-05	2.66905e-05	1.4793e-07	0.00470758	2.62263e-05	2.64174e-05	2.6867e-05	1.48921e-07	0.00471177	2.60419e-05	2.65206e-05	2.6674e-05	1.47898e-07	0.00471665	2.60521e-05	2.659e-05	2.6634e-05	1.47954e-07	0.00472243	2.61806e-05	2.61268e-05	2.61186e-05	1.44749e-07	2.61665e-05	2.61587e-05	1.4502e-07	2.62565e-05	2.62311e-05	1.4554e-07	1.45069e-07	1.45055e-07	1.45098e-07	8.04125e-10	0.00473946	2.64771e-05	2.62266e-05	2.65028e-05	1.46891e-07	2.61789e-05	2.64371e-05	1.46574e-07	2.62381e-05	2.66643e-05	1.4797e-07	1.44971e-07	1.47451e-07	1.47505e-07	8.17541e-10	0.00470806	2.62138e-05	2.60074e-05	2.61422e-05	1.4489e-07	2.63544e-05	2.66125e-05	1.47517e-07	2.63164e-05	2.6775e-05	1.48399e-07	1.45946e-07	1.48431e-07	1.48452e-07	8.22737e-10	0.00471256	2.6241e-05	2.60185e-05	2.61423e-05	1.44944e-07	2.64153e-05	2.66805e-05	1.479e-07	2.62761e-05	2.67434e-05	1.4818e-07	1.46014e-07	1.48481e-07	1.48454e-07	8.23033e-10	0.00471477	2.60576e-05	2.60412e-05	2.605e-05	1.43928e-07	2.64802e-05	2.64906e-05	1.469e-07	2.63826e-05	2.66138e-05	1.47143e-07	1.46578e-07	1.47417e-07	1.47941e-07	8.17393e-10	0.00471218	2.62299e-05	2.6035e-05	2.61567e-05	1.44971e-07	2.6021e-05	2.61308e-05	1.44877e-07	2.60161e-05	2.61175e-05	1.44933e-07	1.43742e-07	1.44427e-07	1.44478e-07	8.00763e-10	2.63714e-05	2.65694e-05	1.47285e-07	2.63137e-05	2.65871e-05	1.47361e-07	1.45935e-07	1.474e-07	1.47432e-07	8.17092e-10	2.62143e-05	2.64895e-05	1.46768e-07	2.62547e-05	2.67063e-05	1.48072e-07	1.45165e-07	1.47748e-07	1.4771e-07	8.18644e-10	1.45664e-07	1.47081e-07	1.47066e-07	8.15305e-10	1.45453e-07	1.47971e-07	1.47924e-07	8.20132e-10	1.45998e-07	1.4847e-07	1.48314e-07	8.22966e-10	8.06671e-10	8.20308e-10	8.20159e-10	8.20432e-10	4.54697e-12	0.442418	0.0329007	0.0329558	0.032976	0.0328845	0.0328978	0.0329071	0.0331012	0.0328955	0.0329278	0.0329428	0.0330143	0.0328962	0.032905	0.0330934	0.033065	0.00244992	0.00245132	0.00246061	0.0024604	0.00245522	0.00244558	0.00244769	0.00244986	0.00244958	0.0024487	0.00246194	0.00246053	0.00245982	0.00245147	0.00245109	0.00246098	0.00246053	0.00245586	0.0024454	0.00245793	0.00244621	0.00245777	0.00246345	0.00246517	0.00245894	0.000182896	0.00018211	0.000183049	0.000182223	0.00018308	0.000183267	0.000183107	0.000183234	0.000182869	0.000182911	1.36221e-05	-2.18645	#N/A	#N/A	#N/A	#N/A	#N/A	-2.18645	#N/A	#N/A	#N/A	#N/A	#N/A	-2.18645	#N/A	#N/A	#N/A	#N/A	#N/A	-2.18645	#N/A	#N/A	#N/A	#N/A	#N/A	-2.18645	#N/A	#N/A	#N/A	#N/A	#N/A	1	0.851032	1	0.442418	0.162915
		ENSMUSG00000097827	0.76816	0.00468328	0.00677799	0.00647262	0.0193635	0.00735947	0.00491508	4.11419e-05	0.00483919	3.96968e-05	0.0102031	5.65397e-05	0.00745043	0.000122045	0.0129321	0.000172063	0.0120597	0.00016188	0.00635488	6.48419e-05	0.00608187	6.20612e-05	0.00716443	4.48531e-05	0.00484032	0.000182714	0.00665294	6.22805e-05	4.23778e-05	4.13602e-05	3.44996e-07	0.00639011	8.16479e-05	6.67226e-05	0.000122133	1.07966e-06	0.00642083	7.64191e-05	6.16688e-05	0.000119738	1.02593e-06	0.0143862	0.000106399	0.000108794	0.000256842	1.42459e-06	0.00764975	5.33681e-05	5.30857e-05	9.77459e-05	5.41345e-07	0.00589122	3.70287e-05	6.12877e-05	4.63116e-05	3.8053e-07	0.00613926	3.85622e-05	6.24786e-05	4.71183e-05	3.93445e-07	0.00457348	2.96483e-05	0.000184723	7.08575e-05	1.1523e-06	0.00506824	4.27714e-05	0.000159999	0.000122756	1.62118e-06	0.00506454	4.07357e-05	0.000152979	0.000115939	1.52843e-06	0.00761507	9.10819e-05	5.7146e-05	7.60719e-05	6.70976e-07	5.33445e-05	8.01725e-05	6.91202e-07	9.86083e-05	0.000162421	1.62038e-06	5.47155e-07	1.05639e-06	1.02039e-06	8.98258e-09	0.00673414	4.64433e-05	5.13966e-05	3.89567e-05	3.23367e-07	5.19415e-05	3.97689e-05	3.2384e-07	9.54742e-05	6.37044e-05	5.96495e-07	5.28607e-07	4.05012e-07	3.96806e-07	3.30237e-09	0.00440653	3.12297e-05	4.04594e-05	3.08973e-05	2.60846e-07	0.000154857	6.22678e-05	1.00412e-06	0.000124692	6.09046e-05	7.75453e-07	1.62263e-06	6.3354e-07	1.1527e-06	1.01784e-08	0.00441892	3.12814e-05	3.84176e-05	3.0426e-05	2.50966e-07	0.000148362	5.87526e-05	9.62085e-07	0.000118024	6.15859e-05	7.35186e-07	1.56585e-06	5.86954e-07	1.12791e-06	9.69363e-09	0.00646491	4.46817e-05	4.2606e-05	6.4284e-05	3.56356e-07	0.000193495	0.000101811	1.35232e-06	9.96602e-05	0.000138041	1.02143e-06	1.32662e-06	1.03348e-06	2.42304e-06	1.34311e-08	0.00517544	4.00452e-05	3.90553e-05	3.22249e-05	2.74715e-07	3.70334e-05	3.1717e-05	2.64077e-07	6.07059e-05	4.17469e-05	3.94202e-07	3.36452e-07	2.66823e-07	2.59721e-07	2.1844e-09	0.000167791	7.47126e-05	1.21366e-06	9.93022e-05	5.04908e-05	6.41797e-07	1.30418e-06	5.23671e-07	9.6581e-07	8.46375e-09	9.75265e-05	5.35161e-05	6.28586e-07	0.00014074	7.29824e-05	8.74531e-07	1.02905e-06	5.47313e-07	7.31504e-07	6.44571e-09	1.29987e-06	5.1139e-07	9.82949e-07	8.36676e-09	1.06498e-06	5.08813e-07	7.59691e-07	6.57047e-09	2.45671e-06	9.37576e-07	1.53016e-06	1.52971e-08	1.361e-08	5.19943e-09	9.93736e-09	9.63644e-09	8.4749e-11	0.400235	0.029913	0.0349619	0.0336922	0.0451113	0.0318319	0.0313687	0.0433435	0.0435257	0.031576	0.0319249	0.0397817	0.0326603	0.033163	0.0297971	0.0297635	0.00259949	0.00250443	0.00330966	0.00323041	0.00308556	0.00358558	0.00243241	0.00357776	0.00333909	0.00247135	0.00222347	0.00263285	0.00263354	0.00347387	0.00327455	0.00253325	0.00253892	0.00300473	0.00335321	0.00240409	0.00336284	0.00236696	0.00387825	0.00350067	0.00346418	0.000246723	0.000275604	0.00019633	0.000269785	0.000189097	0.000289292	0.000289086	0.00026084	0.000268839	0.000261924	2.15622e-05	3.95278	#N/A	#N/A	#N/A	#N/A	#N/A	3.95278	#N/A	#N/A	#N/A	#N/A	#N/A	3.95278	#N/A	#N/A	#N/A	#N/A	#N/A	3.95278	#N/A	#N/A	#N/A	#N/A	#N/A	3.95278	#N/A	#N/A	#N/A	#N/A	#N/A	1	0.76816	1	0.400235	0.0322751
ENSMUSG00000037353	Letmd1	ENSMUSG00000037353	0.674549	0.00398552	0.0290431	0.0063552	0.00686217	0.00523129	0.00872517	0.00017125	0.00625777	3.76695e-05	0.00525093	0.00027249	0.00463855	4.08708e-05	0.0410612	0.000293664	0.00411209	6.49026e-05	0.0227347	0.000225319	0.00378043	4.92898e-05	0.0040002	3.09987e-05	0.0083187	5.36884e-05	0.00445643	3.09816e-05	0.000267505	8.11373e-05	1.61159e-06	0.0156849	0.000245402	0.000200237	8.69799e-05	1.74512e-06	0.00412359	2.42693e-05	4.34768e-05	6.4813e-05	3.87955e-07	0.00879585	0.000177553	0.00038829	5.32452e-05	2.76581e-06	0.00619439	0.000162642	0.000213354	4.07279e-05	2.11416e-06	0.00392201	2.23368e-05	3.76397e-05	4.8791e-05	2.9302e-07	0.0104684	0.000134681	0.000172396	6.73913e-05	1.33241e-06	0.00556912	4.97142e-05	4.06194e-05	3.60524e-05	3.20836e-07	0.0392759	0.00035591	0.000233737	0.000322791	2.29827e-06	0.00423919	7.87284e-05	3.84321e-05	3.19003e-05	5.0785e-07	0.0065132	5.20985e-05	0.000178194	5.351e-05	1.04581e-06	0.00014634	0.000390113	2.32913e-06	3.61809e-05	4.50663e-05	3.16639e-07	1.86891e-06	2.75313e-06	8.11786e-07	1.64927e-08	0.00496984	3.65834e-05	0.000168491	4.88356e-05	9.59e-07	9.75521e-05	0.000211181	1.26773e-06	3.11588e-05	3.45576e-05	2.40999e-07	1.61532e-06	2.08643e-06	6.26754e-07	1.25404e-08	0.0182409	0.000235342	0.000239844	0.000104832	2.12217e-06	0.000105474	0.000157599	1.39633e-06	0.000242903	0.000122144	1.93587e-06	1.7399e-06	1.55691e-06	6.77503e-07	1.3703e-08	0.00394544	2.5098e-05	5.23061e-05	7.90807e-05	4.72229e-07	3.99928e-05	2.59698e-05	2.28905e-07	2.43988e-05	3.20114e-05	1.88825e-07	3.83694e-07	3.3793e-07	5.10124e-07	3.04596e-09	0.0103143	0.000182563	0.000371059	6.45333e-05	3.35426e-06	6.3154e-05	0.000229789	1.64343e-06	0.000138994	6.86168e-05	1.3779e-06	2.20196e-06	3.05272e-06	4.16626e-07	2.16485e-08	0.00751202	6.12525e-05	0.000170257	5.47126e-05	1.07864e-06	0.000170493	0.000374496	2.23139e-06	4.33805e-05	5.45863e-05	3.85064e-07	2.24323e-06	3.35846e-06	9.79078e-07	2.00705e-08	5.02699e-05	4.2851e-05	3.75964e-07	0.000239363	8.7733e-05	1.37336e-06	1.70758e-06	1.1202e-06	4.86526e-07	9.76627e-09	6.41502e-05	0.000139705	8.22588e-07	5.21576e-05	5.06436e-05	4.0769e-07	1.05455e-06	1.38387e-06	4.13404e-07	8.13963e-09	9.86443e-07	1.47126e-06	2.21162e-06	1.31994e-08	2.29411e-06	1.13966e-06	3.08545e-06	1.83759e-08	3.1537e-07	2.81254e-07	3.52558e-07	2.48584e-09	1.63653e-08	1.4532e-08	2.16753e-08	6.32414e-09	1.29526e-10	0.132691	0.0126357	0.0157639	0.0144976	0.0229566	0.0100931	0.00999909	0.0303086	0.0112245	0.0529776	0.0473249	0.0151585	0.0218298	0.0204923	0.23534	0.142688	0.00131979	0.00122879	0.00227508	0.00226294	0.00139234	0.00185535	0.00393784	0.00399794	0.0018333	0.00351904	0.0256847	0.0175035	0.0115112	0.00365326	0.00164727	0.01789	0.0108966	0.00129063	0.00228361	0.0145169	0.00222425	0.0163041	0.0180399	0.0123481	0.0132705	0.000169838	0.000297171	0.00190956	0.000271648	0.00195526	0.00196555	0.0013472	0.000924111	0.00122528	0.001119	0.000146964	9.69956	#N/A	#N/A	#N/A	#N/A	#N/A	9.43754	#N/A	#N/A	#N/A	#N/A	#N/A	9.43754	#N/A	#N/A	#N/A	#N/A	#N/A	9.43754	#N/A	#N/A	#N/A	#N/A	#N/A	9.69956	#N/A	#N/A	#N/A	#N/A	#N/A	1	0.674549	15	0.23534	0.0198307	ENSMUSG00000037353
ENSMUSG00000044636	Csrnp2	ENSMUSG00000044636	0.730677	0.00418844	0.00512298	0.0107721	0.00473238	0.0071277	0.00497765	2.94441e-05	0.008637	6.19746e-05	0.00921502	7.58173e-05	0.00447505	2.71697e-05	0.00576347	3.32665e-05	0.00646716	7.0177e-05	0.00774161	4.98237e-05	0.0173919	0.00010526	0.00645395	4.07873e-05	0.00599216	4.61719e-05	0.00880093	5.31603e-05	6.12786e-05	7.38131e-05	4.37409e-07	0.00542611	3.3113e-05	3.13687e-05	3.23371e-05	1.91521e-07	0.00644416	3.70185e-05	6.60562e-05	5.64718e-05	4.04444e-07	0.00754941	4.52926e-05	8.54858e-05	6.0116e-05	4.95259e-07	0.0159144	0.000122158	0.000114763	8.95003e-05	7.38593e-07	0.0144406	9.99273e-05	9.60519e-05	8.39638e-05	6.04489e-07	0.0074492	4.4455e-05	4.5428e-05	4.83048e-05	2.85847e-07	0.00590017	3.42248e-05	4.19536e-05	4.36397e-05	2.64607e-07	0.00742607	4.18318e-05	5.03113e-05	5.61989e-05	3.23571e-07	0.0108122	8.80783e-05	0.000113264	6.33851e-05	6.85797e-07	0.00754039	4.33594e-05	4.53405e-05	4.38916e-05	2.59939e-07	8.0311e-05	6.89923e-05	4.93009e-07	5.64481e-05	5.75746e-05	3.47444e-07	4.64809e-07	4.01809e-07	4.82442e-07	2.86258e-09	0.014722	9.17244e-05	0.000102286	0.00011875	7.03784e-07	0.000111009	9.2573e-05	6.6148e-07	8.23039e-05	8.51853e-05	5.15361e-07	6.78686e-07	5.9386e-07	7.17443e-07	4.25316e-09	0.00722776	4.25395e-05	4.13147e-05	4.04466e-05	2.39538e-07	4.85053e-05	4.73739e-05	2.89379e-07	5.11482e-05	5.28113e-05	3.22306e-07	2.96102e-07	3.04982e-07	3.13821e-07	1.85939e-09	0.0103117	6.17915e-05	8.7087e-05	7.00442e-05	5.0487e-07	9.44472e-05	0.00010662	6.51854e-07	5.70924e-05	6.29014e-05	3.62189e-07	6.28138e-07	6.45258e-07	5.48982e-07	3.94495e-09	0.0121411	7.55336e-05	0.000109684	7.49174e-05	6.17299e-07	0.000103886	0.000137931	7.97647e-07	6.87416e-05	7.36654e-05	4.42564e-07	7.50211e-07	8.34975e-07	5.83898e-07	4.82483e-09	0.0118136	6.96308e-05	7.24674e-05	7.30332e-05	4.32776e-07	0.000107048	8.79888e-05	6.30628e-07	7.42884e-05	7.10423e-05	4.30562e-07	6.12141e-07	4.94813e-07	5.97996e-07	3.54794e-09	9.64184e-05	9.74641e-05	5.99835e-07	0.000115311	0.000129455	7.9437e-07	6.70868e-07	7.48699e-07	7.75793e-07	4.6037e-09	6.58468e-05	6.86382e-05	3.94173e-07	6.69609e-05	7.33314e-05	4.22339e-07	4.01408e-07	4.41221e-07	4.27911e-07	2.53534e-09	7.27215e-07	7.03131e-07	6.07386e-07	4.33192e-09	7.65885e-07	7.82969e-07	6.70393e-07	4.80647e-09	5.3902e-07	5.48075e-07	5.57244e-07	3.3682e-09	4.45071e-09	4.52662e-09	3.89373e-09	4.68899e-09	2.78332e-11	0.176026	0.0132797	0.0500167	0.11672	0.014468	0.0375286	0.0510929	0.0148569	0.0134724	0.0198731	0.125564	0.0140028	0.0224115	0.104556	0.0194291	0.0198641	0.0043098	0.00927108	0.00110465	0.0163921	0.00675945	0.00107767	0.00172612	0.0037216	0.00404193	0.0125585	0.00159695	0.0129887	0.00884206	0.0153566	0.0192363	0.00867579	0.00924555	0.0107157	0.00281372	0.00934117	0.0085227	0.00392152	0.00145013	0.00149119	0.00151059	0.0012187	0.000323144	0.00106154	0.00153405	0.000711408	0.000119178	0.0015837	0.00162306	0.000720337	0.00114234	0.000129453	7.72012	#N/A	#N/A	#N/A	#N/A	#N/A	7.72012	#N/A	#N/A	#N/A	#N/A	#N/A	7.72012	#N/A	#N/A	#N/A	#N/A	#N/A	7.72012	#N/A	#N/A	#N/A	#N/A	#N/A	7.72012	#N/A	#N/A	#N/A	#N/A	#N/A	1	0.730677	1	0.176026	0.00722231	ENSMUSG00000044636
ENSMUSG00000009733	Tfcp2	ENSMUSG00000009733	0.479343	0.0029172	0.00533347	0.00270622	0.0419595	0.0083679	0.00316601	3.2336e-05	0.00292339	1.64778e-05	0.00332509	3.00807e-05	0.0115196	0.000261205	0.0236735	0.000459314	0.009957	0.000237584	0.00741901	9.34483e-05	0.00474131	4.72324e-05	0.00530991	5.06429e-05	0.106679	0.000713877	0.002814	2.01827e-05	3.23873e-05	1.78576e-05	1.8246e-07	0.0101924	0.000146757	0.000128505	0.000270682	2.84694e-06	0.00684152	6.1165e-05	6.50215e-05	0.000261	1.47995e-06	0.00984089	0.000110098	0.000134008	0.000287341	2.59793e-06	0.0047516	5.28583e-05	4.18896e-05	5.81599e-05	5.26937e-07	0.00432826	2.87637e-05	2.9953e-05	5.08337e-05	2.85993e-07	0.00483286	4.50716e-05	5.9486e-05	5.55751e-05	5.63435e-07	0.0349212	0.000655913	0.000461148	0.000196854	4.41534e-06	0.0595848	0.00117681	0.000647166	0.000405679	7.84326e-06	0.0297821	0.000603496	0.000408859	0.000171776	4.04114e-06	0.00663638	6.0476e-05	7.6263e-05	6.51243e-05	6.73639e-07	5.75517e-05	0.000146794	8.31262e-07	8.00323e-05	0.000243102	1.78336e-06	7.24605e-07	2.84336e-06	1.53117e-06	1.61124e-08	0.00394347	2.8859e-05	4.83093e-05	3.14127e-05	3.19467e-07	2.72615e-05	4.52046e-05	2.54615e-07	3.70069e-05	4.92568e-05	3.51066e-07	3.35221e-07	5.65259e-07	3.13397e-07	3.17856e-09	0.02577	0.000367578	0.000390901	0.0006958	7.20573e-06	0.000417226	0.00017697	4.02074e-06	0.000260288	0.00017547	2.49928e-06	5.08111e-06	2.20392e-06	4.62934e-06	4.83024e-08	0.0178557	0.000182169	0.00019707	0.000657319	3.71279e-06	0.000378516	0.000112605	2.53587e-06	0.000110033	0.000117785	1.04894e-06	2.6088e-06	1.1109e-06	4.42054e-06	2.50103e-08	0.0240277	0.000330125	0.000337273	0.000734164	6.65033e-06	0.000412711	0.000231562	4.48438e-06	0.000153783	0.000169904	1.90633e-06	3.66485e-06	2.29587e-06	4.89827e-06	4.43514e-08	0.0150231	0.000147407	0.000199651	0.000195504	2.01133e-06	0.000145523	0.000368309	2.08191e-06	0.000243066	0.000621476	4.50099e-06	2.20375e-06	7.21762e-06	3.93241e-06	4.07433e-08	0.000341638	0.000113615	2.56322e-06	0.000213469	0.000100014	1.43043e-06	4.15504e-06	1.2586e-06	2.64527e-06	2.76937e-08	9.98612e-05	0.000105338	9.42913e-07	0.000108744	0.000114694	1.03793e-06	1.22487e-06	1.31774e-06	1.12958e-06	1.1595e-08	2.36029e-06	9.98983e-07	4.0215e-06	2.27839e-08	1.47208e-06	9.90578e-07	2.50458e-06	1.41529e-08	3.17214e-06	1.37029e-06	4.14593e-06	3.02052e-08	2.87138e-08	1.24248e-08	4.83363e-08	2.61801e-08	2.733e-10	0.0082931	0.000645788	0.0126803	0.0021736	0.000812719	0.00722523	0.00205599	0.128963	0.000664088	0.00147839	0.000772983	0.223598	0.00203966	0.000934309	0.0185148	0.164936	0.00136693	0.000205242	0.0350661	0.0117565	0.0318032	6.08865e-05	0.000160795	0.000951187	0.00112582	6.95185e-05	0.0141938	0.00484104	0.0504639	0.000172164	0.0001671	0.00159514	0.0153996	0.0166611	0.000542972	0.0196519	0.000154144	0.0123749	0.0117487	0.0960683	0.0571817	0.00319984	0.000102702	0.00375433	1.54056e-05	0.001213	0.00886271	0.00107561	0.00889096	0.00824129	0.00425555	0.000818447	9.2751	#N/A	#N/A	#N/A	#N/A	#N/A	9.2751	#N/A	#N/A	#N/A	#N/A	#N/A	9.2751	#N/A	#N/A	#N/A	#N/A	#N/A	9.46082	#N/A	#N/A	#N/A	#N/A	#N/A	9.46082	#N/A	#N/A	#N/A	#N/A	#N/A	1	0.479343	12	0.223598	0.0320922	ENSMUSG00000009733
ENSMUSG00000009739	Pou6f1	ENSMUSG00000009739	0.473212	0.0151722	0.0167127	0.00455703	0.00679569	0.00336979	0.0118734	0.000534407	0.00919149	0.000145761	0.0233103	0.000162304	0.0160877	0.000223047	0.0325158	0.000245146	0.0113276	6.60279e-05	0.00534298	0.000119695	0.00368345	3.24871e-05	0.0115556	0.000107852	0.00482325	4.85238e-05	0.0185634	0.000742697	0.0003233	0.000114202	5.17691e-06	0.030509	0.00108194	0.000585589	0.000174082	8.0254e-06	0.018954	0.00037112	0.000156867	0.000133222	2.16203e-06	0.0523686	0.00040984	0.000316238	0.000345713	2.40376e-06	0.00916177	0.000130251	5.15101e-05	0.000167055	1.1638e-06	0.0090093	0.000116458	0.000111285	6.53904e-05	1.03727e-06	0.0084395	0.000167398	0.000411227	8.47225e-05	3.82027e-06	0.0133398	0.000152152	0.000167928	0.000114958	1.59017e-06	0.0121283	0.000173403	7.63379e-05	0.000232967	1.76067e-06	0.00723967	4.6758e-05	5.2529e-05	8.09158e-05	4.72017e-07	0.0484064	0.00172912	0.000685836	0.000289861	1.33949e-05	0.000296601	0.000644722	1.04984e-05	0.000829233	0.000273458	1.12781e-05	5.76375e-06	4.78715e-06	1.68968e-06	7.84977e-08	0.0124708	0.000285816	0.000317896	9.17714e-05	4.10629e-06	8.1089e-05	0.00010239	1.60995e-06	0.000572573	0.000132619	5.31255e-06	3.99381e-06	2.31314e-06	8.15805e-07	3.70509e-08	0.0183665	0.000385232	0.000484492	0.000120306	5.45349e-06	0.000121493	0.000179066	2.44499e-06	0.000812796	0.000218473	7.74068e-06	6.10498e-06	4.20892e-06	1.24579e-06	5.7544e-08	0.0153335	0.000229034	0.000129727	9.2424e-05	1.4713e-06	0.000129166	0.000123439	1.69846e-06	0.000279835	0.00013538	2.6469e-06	1.63179e-06	1.12225e-06	9.50481e-07	1.54314e-08	0.0211364	0.000260094	0.000117486	0.000243751	1.69616e-06	0.000131848	0.00025129	1.89726e-06	0.000127326	0.000375598	2.9447e-06	7.4266e-07	2.26842e-06	2.48474e-06	1.7286e-08	0.028551	0.000670371	0.000553142	0.000180991	8.20494e-06	0.000178039	0.000233954	3.72275e-06	0.000683209	0.00018946	7.63775e-06	4.75504e-06	3.30905e-06	1.16504e-06	5.32037e-08	0.00017977	0.000309911	4.20393e-06	0.000623758	0.000234278	8.23523e-06	4.65479e-06	4.49803e-06	1.33524e-06	6.11754e-08	0.000202322	0.000211141	4.07143e-06	0.00130575	0.000346843	1.2383e-05	1.0204e-05	4.92717e-06	2.07521e-06	9.60844e-08	1.17782e-06	1.74823e-06	1.47523e-06	2.37293e-08	7.90591e-06	2.12643e-06	4.61587e-06	7.51957e-08	8.59576e-06	5.96441e-06	1.9594e-06	8.09226e-08	5.98701e-08	4.14795e-08	3.43529e-08	1.21063e-08	5.63542e-10	0.00949801	0.000709691	0.0561846	0.000979081	0.0019154	0.00806442	0.000944441	0.00240102	0.00126364	0.261682	0.000785204	0.0020043	0.125465	0.000759528	0.0260432	0.0614479	0.00473986	7.63344e-05	0.000202665	0.00418505	0.00445022	0.000145997	0.0377236	0.0387279	0.0480257	5.85634e-05	0.00720417	0.0190495	0.0692795	0.000158144	0.000102026	0.0240659	0.0215155	0.000600581	0.00936078	0.00841003	0.000145915	0.0832251	0.00201329	0.00479199	0.00537124	0.000353933	0.00559037	0.00540381	1.17933e-05	0.00660845	0.000554693	0.00361274	0.00868651	0.012782	0.00160741	0.00101073	7.73788	#N/A	#N/A	#N/A	#N/A	#N/A	7.35863	#N/A	#N/A	#N/A	#N/A	#N/A	7.73788	#N/A	#N/A	#N/A	#N/A	#N/A	7.35863	#N/A	#N/A	#N/A	#N/A	#N/A	7.73788	#N/A	#N/A	#N/A	#N/A	#N/A	1	0.473212	10	0.261682	0.0277789	ENSMUSG00000009739
		ENSMUSG00000098620	0.482864	0.00965227	0.00667119	0.0122135	0.00552262	0.00269433	0.00992252	0.00013333	0.0251243	0.000243381	0.0217057	0.000168796	0.0178978	0.00010966	0.00913605	7.6344e-05	0.0179905	0.000140904	0.00451632	3.7225e-05	0.0050401	6.81654e-05	0.00429013	5.40697e-05	0.00370829	3.08387e-05	0.0361799	0.000432409	0.000346863	0.000250164	3.36283e-06	0.0195481	0.000182766	0.000247408	0.000112613	1.51558e-06	0.0455275	0.000358572	0.000456428	0.000283726	2.78805e-06	0.0326364	0.000248653	0.000231932	0.000250443	1.94876e-06	0.0104436	6.96482e-05	0.000114328	0.000121135	9.42097e-07	0.00987348	0.000100251	0.000108231	0.00014074	1.36372e-06	0.00571494	9.11249e-05	5.92631e-05	5.55284e-05	7.4689e-07	0.0081795	7.33751e-05	4.87274e-05	0.000100242	6.14881e-07	0.0061599	5.12443e-05	5.17642e-05	5.10741e-05	4.26318e-07	0.00903497	9.4114e-05	5.79182e-05	0.000100605	7.87016e-07	0.0650696	0.000651265	0.000628876	0.000367633	4.95471e-06	0.000496826	0.00047593	4.62476e-06	0.000811558	0.000410369	4.9543e-06	6.31232e-06	3.91896e-06	2.86304e-06	3.85482e-08	0.0162749	0.000208361	0.00013635	0.000103133	1.38508e-06	0.000144334	0.000237008	2.29967e-06	0.000192428	0.000202552	2.4227e-06	1.49551e-06	1.94307e-06	1.40032e-06	1.88432e-08	0.010679	0.000123189	0.000113035	7.55166e-05	1.01374e-06	6.50774e-05	0.000168973	1.03781e-06	8.05205e-05	0.000109551	1.02631e-06	6.73467e-07	1.38571e-06	6.30766e-07	8.4981e-09	0.0196721	0.000178886	0.000207693	0.000190495	1.85601e-06	0.000111913	0.000187301	1.1445e-06	0.000158019	0.000255346	2.01424e-06	1.23972e-06	2.55716e-06	1.59089e-06	1.56374e-08	0.0169389	0.000124861	0.00015618	0.000167286	1.30105e-06	0.000120549	9.5418e-05	8.00892e-07	0.000169174	0.000182548	1.39053e-06	1.32198e-06	1.29692e-06	1.39874e-06	1.0885e-08	0.0306225	0.000337046	0.000271751	0.000183901	2.47162e-06	0.000270977	0.000320692	3.1134e-06	0.000369454	0.000275082	3.29804e-06	2.87131e-06	2.6304e-06	1.91007e-06	2.5651e-08	0.000185431	0.000391228	2.3894e-06	0.000185823	0.000204032	1.89932e-06	1.5463e-06	2.58994e-06	1.17614e-06	1.58221e-08	0.000211642	0.000430776	3.40597e-06	0.000286658	0.000364999	3.65955e-06	2.18359e-06	3.5272e-06	2.06276e-06	2.78333e-08	1.65782e-06	4.31377e-06	2.68311e-06	2.64117e-08	2.03878e-06	2.78511e-06	2.67258e-06	2.59778e-08	2.20448e-06	4.54642e-06	2.29956e-06	2.77849e-08	1.71417e-08	3.5366e-08	2.19746e-08	1.60408e-08	2.16211e-10	0.0647725	0.00749974	0.00862164	0.0169439	0.036512	0.0173788	0.00607171	0.00562394	0.0691038	0.0911971	0.00485499	0.00487014	0.395365	0.0067661	0.00761837	0.0279085	0.0012945	0.001472	0.000570681	0.00158224	0.000666857	0.0065455	0.0321218	0.00830871	0.0308282	0.00063189	0.00231055	0.000762218	0.0025043	0.00507642	0.00673772	0.00835292	0.0296772	0.00215882	0.0387009	0.00313062	0.00271575	0.0104631	0.00276844	0.00836659	0.00689331	0.000160745	0.0028847	0.000233411	0.000639455	0.0024113	0.000786252	0.00076431	0.00231256	0.000941347	0.00290068	0.00021623	1.68159	#N/A	#N/A	#N/A	#N/A	#N/A	1.68159	#N/A	#N/A	#N/A	#N/A	#N/A	2.54928	#N/A	#N/A	#N/A	#N/A	#N/A	1.68159	#N/A	#N/A	#N/A	#N/A	#N/A	2.54928	#N/A	#N/A	#N/A	#N/A	#N/A	1	0.482864	13	0.395365	0.0629
ENSMUSG00000116180	Gm49492	ENSMUSG00000116180	0.640916	0.00730339	0.00823777	0.00685838	0.00434049	0.0799364	0.00360714	9.43003e-05	0.00413511	7.76626e-05	0.0142135	8.69953e-05	0.00828851	4.986e-05	0.00404003	5.68851e-05	0.00406499	4.60912e-05	0.0129063	0.00103511	0.00666127	0.000846985	0.0381354	0.000936026	0.0218102	0.000545987	0.0050318	0.000160922	5.26572e-05	3.85892e-05	9.89415e-07	0.00367699	4.58155e-05	0.000110126	2.4467e-05	6.56519e-07	0.00427587	4.58449e-05	8.72501e-05	2.79032e-05	5.26055e-07	0.00626393	5.19475e-05	4.32422e-05	9.75422e-05	5.96181e-07	0.00709872	8.63594e-05	0.000138713	0.00175602	1.08226e-05	0.00627485	7.62075e-05	0.000397738	0.000520403	9.85599e-06	0.00834707	0.000149107	0.000508229	0.000449437	1.21768e-05	0.0270667	0.000264556	0.000264648	0.0010669	6.45407e-06	0.00767739	0.000283876	8.66705e-05	0.000501745	7.20973e-06	0.0054773	0.000229415	4.53974e-05	0.000501901	5.74027e-06	0.00403843	7.01871e-05	5.54293e-05	2.28763e-05	5.88749e-07	3.93049e-05	2.60067e-05	4.87315e-07	0.000186721	3.41462e-05	1.11302e-06	1.14441e-06	3.62453e-07	2.59747e-07	6.83508e-09	0.00463918	8.06789e-05	8.24811e-05	3.75496e-05	9.927e-07	8.90139e-05	8.4341e-05	1.5928e-06	0.000846127	0.000622221	2.04248e-05	5.23219e-06	6.67636e-06	4.7609e-06	1.26494e-07	0.00753908	9.03811e-05	0.000362627	0.000122543	3.45906e-06	5.63549e-05	0.000166134	1.01015e-06	0.000239555	0.000460057	5.84657e-06	3.59676e-06	1.42915e-05	3.07438e-06	8.56278e-08	0.00662193	6.38812e-05	0.000280868	0.000143762	2.76538e-06	4.30784e-05	8.72275e-05	5.23784e-07	0.000238167	0.00053945	5.81368e-06	2.73901e-06	1.11182e-05	3.54365e-06	6.74219e-08	0.00500891	7.08552e-05	8.23966e-05	0.000475039	2.94533e-06	4.81154e-05	4.19883e-05	5.99984e-07	8.17108e-05	0.000767144	6.4649e-06	9.2412e-07	5.31764e-06	1.21515e-05	7.48034e-08	0.00432813	5.74962e-05	8.7397e-05	3.0818e-05	8.30545e-07	8.01228e-05	5.06792e-05	9.64211e-07	0.000598429	0.000168485	5.72071e-06	3.7137e-06	1.85329e-06	1.28868e-06	3.56571e-08	3.14393e-05	9.17382e-05	5.51301e-07	3.95374e-05	3.82779e-05	4.77881e-07	5.7746e-07	1.16848e-06	2.56308e-07	6.95633e-09	5.28452e-05	8.61466e-05	9.33707e-07	0.000364351	0.000499346	8.82313e-06	3.15967e-06	7.05099e-06	2.8216e-06	7.52608e-08	5.96296e-07	1.75533e-06	5.64227e-07	1.07033e-08	2.49899e-06	4.8691e-06	3.25931e-06	6.15785e-08	5.94564e-06	2.38101e-05	4.25768e-06	1.42641e-07	3.67487e-08	1.47012e-07	4.6379e-08	3.23151e-08	8.82572e-10	0.19815	0.0177154	0.219792	0.0154443	0.0148127	0.0307873	0.0194046	0.0409952	0.0159608	0.0750396	0.0149413	0.0220332	0.0319917	0.0183181	0.0438662	0.0285668	0.0165128	0.00147535	0.00306005	0.0167155	0.0163707	0.00131819	0.00558384	0.0198243	0.0177826	0.00146519	0.00337714	0.0211283	0.02035	0.00114837	0.00136225	0.00611345	0.00269231	0.00231801	0.00273859	0.00299419	0.00147951	0.00620999	0.00393596	0.00365889	0.00217942	0.00124684	0.00147515	0.00163262	0.000112514	0.000471811	0.000302907	0.00162453	0.00151343	0.00165008	0.000230652	0.00012558	5.16375	#N/A	#N/A	#N/A	#N/A	#N/A	4.39258	#N/A	#N/A	#N/A	#N/A	#N/A	5.16375	#N/A	#N/A	#N/A	#N/A	#N/A	5.16375	#N/A	#N/A	#N/A	#N/A	#N/A	5.16375	#N/A	#N/A	#N/A	#N/A	#N/A	1	0.640916	3	0.219792	0.0347224	ENSMUSG00000116180
ENSMUSG00000116164	1110013H19Rik	ENSMUSG00000116164	0.747399	0.00414905	0.0159767	0.00429447	0.00416408	0.00845756	0.00796718	8.88077e-05	0.004283	2.38414e-05	0.00741977	9.25393e-05	0.00418249	2.31159e-05	0.00689411	8.9274e-05	0.00429026	2.39314e-05	0.0282955	0.000174737	0.00587101	4.86489e-05	0.00595634	4.69908e-05	0.00565834	4.69608e-05	0.00608097	4.12301e-05	9.24234e-05	4.60717e-05	5.14634e-07	0.0057655	3.82723e-05	8.9513e-05	4.45084e-05	4.96299e-07	0.00430096	2.38172e-05	2.40364e-05	2.38668e-05	1.32858e-07	0.00565891	9.2101e-05	3.96474e-05	4.14421e-05	5.17345e-07	0.0142478	0.000128298	0.000163663	8.19006e-05	1.01263e-06	0.00524091	3.26093e-05	3.42973e-05	4.85654e-05	2.70308e-07	0.0154124	0.000157289	0.000128767	8.78626e-05	9.71682e-07	0.00505761	3.14278e-05	3.31401e-05	4.72192e-05	2.60913e-07	0.0133352	0.000117286	0.000157256	7.8848e-05	9.72324e-07	0.00508034	3.24973e-05	3.2675e-05	4.84051e-05	2.70161e-07	0.00521627	3.14196e-05	9.24648e-05	4.5914e-05	5.1209e-07	3.31902e-05	3.95445e-05	2.20125e-07	4.15684e-05	3.3967e-05	2.30308e-07	5.18675e-07	5.16765e-07	2.57494e-07	2.87753e-09	0.0106359	7.92262e-05	0.00011652	6.37393e-05	7.14333e-07	8.92493e-05	0.000163468	9.10036e-07	5.98034e-05	6.73144e-05	4.55312e-07	7.48569e-07	1.01182e-06	5.08358e-07	5.63339e-09	0.0099683	7.40693e-05	0.000107799	5.8814e-05	6.5179e-07	8.58004e-05	0.000158062	8.74194e-07	5.56259e-05	6.5393e-05	4.38051e-07	7.18478e-07	9.76914e-07	4.8879e-07	5.40735e-09	0.00482368	2.82119e-05	2.90785e-05	3.2431e-05	1.80502e-07	2.91958e-05	3.28323e-05	1.81488e-07	3.41755e-05	4.85837e-05	2.68946e-07	1.90865e-07	2.71656e-07	2.69691e-07	1.50108e-09	0.00961088	0.000109078	7.67534e-05	5.48263e-05	6.7825e-07	7.93298e-05	5.49308e-05	7.16189e-07	0.000162403	6.40818e-05	1.00464e-06	9.09825e-07	4.53903e-07	4.55568e-07	5.63679e-09	0.0081416	5.3389e-05	0.000105182	5.43319e-05	6.06704e-07	5.74604e-05	7.66009e-05	4.26364e-07	5.0137e-05	4.49968e-05	3.0462e-07	6.24926e-07	6.77255e-07	3.39613e-07	3.77056e-09	5.92872e-05	7.96905e-05	4.41158e-07	4.90337e-05	4.59143e-05	3.05161e-07	6.51314e-07	7.18711e-07	3.55708e-07	3.98826e-09	8.86332e-05	0.000163183	9.02927e-07	4.56057e-05	5.88537e-05	3.56044e-07	7.426e-07	1.0098e-06	5.04891e-07	5.58799e-09	4.97023e-07	9.14529e-07	9.08781e-07	5.05932e-09	3.20674e-07	3.76801e-07	4.53105e-07	2.52194e-09	3.33545e-07	4.57823e-07	3.74439e-07	2.5328e-09	4.17897e-09	5.66348e-09	5.63279e-09	2.82896e-09	3.13615e-11	0.364597	0.0288055	0.0487001	0.0497768	0.0271482	0.0522199	0.0342314	0.0272888	0.0285189	0.040143	0.0402415	0.0274206	0.051447	0.0331824	0.0271637	0.0279173	0.00433456	0.00370856	0.00214157	0.00518824	0.00376261	0.00216295	0.00385172	0.00380351	0.00482695	0.00299135	0.00217135	0.00407707	0.00361985	0.00383184	0.0037593	0.00408886	0.00434751	0.00492331	0.00442456	0.00395037	0.00262639	0.00301086	0.00202847	0.00213553	0.0020752	0.000408154	0.000367298	0.000327778	0.000284867	0.000325587	0.000162029	0.000385643	0.000406128	0.000284754	0.000372202	3.08641e-05	4.22103	#N/A	#N/A	#N/A	#N/A	#N/A	4.22103	#N/A	#N/A	#N/A	#N/A	#N/A	4.22103	#N/A	#N/A	#N/A	#N/A	#N/A	4.22103	#N/A	#N/A	#N/A	#N/A	#N/A	4.22103	#N/A	#N/A	#N/A	#N/A	#N/A	1	0.747399	1	0.364597	0.00956435	ENSMUSG00000116164
ENSMUSG00000097093	C330013E15Rik	ENSMUSG00000097093	0.804132	0.00572864	0.00484829	0.00541602	0.00660882	0.0141908	0.00476338	3.41288e-05	0.00692223	3.90511e-05	0.00460485	3.25031e-05	0.00542732	4.69518e-05	0.00519988	3.988e-05	0.00579337	4.44325e-05	0.0110722	8.47231e-05	0.00701189	9.51918e-05	0.00822734	0.000101713	0.00556073	0.000117675	0.00532765	3.29791e-05	4.11231e-05	3.22272e-05	2.31632e-07	0.00463327	3.71541e-05	3.28013e-05	3.90979e-05	2.79914e-07	0.00607408	4.11269e-05	3.64629e-05	5.6654e-05	3.19493e-07	0.00478321	3.49808e-05	3.50397e-05	3.7819e-05	2.66859e-07	0.00707279	4.20523e-05	7.36373e-05	8.11781e-05	5.65891e-07	0.00691251	5.03089e-05	5.57615e-05	0.000122302	6.90459e-07	0.00793711	7.71007e-05	4.90393e-05	8.39525e-05	6.00401e-07	0.00483504	3.99048e-05	6.77259e-05	9.55729e-05	8.41382e-07	0.00602692	3.33414e-05	9.16484e-05	9.30443e-05	7.02958e-07	0.00465906	3.74769e-05	5.77919e-05	0.00010151	7.88031e-07	0.00495455	3.41972e-05	3.65374e-05	3.42822e-05	2.45342e-07	3.12071e-05	4.49035e-05	2.53416e-07	3.10479e-05	4.36579e-05	2.70092e-07	2.193e-07	3.3678e-07	2.64042e-07	1.89626e-09	0.00668826	4.99142e-05	4.11772e-05	4.15838e-05	2.98218e-07	5.33433e-05	9.22809e-05	5.18921e-07	4.72561e-05	9.42625e-05	5.85171e-07	3.30947e-07	7.20121e-07	5.65807e-07	4.05932e-09	0.00513731	4.26675e-05	2.90498e-05	3.29783e-05	2.36492e-07	6.53998e-05	7.50462e-05	6.3636e-07	5.35927e-05	8.21676e-05	6.6891e-07	4.03932e-07	5.72016e-07	6.95307e-07	4.96877e-09	0.0047916	3.32676e-05	3.26197e-05	4.82093e-05	2.722e-07	5.67353e-05	4.72237e-05	4.13556e-07	5.89505e-05	0.000106131	7.24869e-07	4.58231e-07	6.3936e-07	1.01031e-06	5.70195e-09	0.00493232	2.80418e-05	4.04186e-05	3.18587e-05	2.23713e-07	5.83374e-05	4.56068e-05	3.46841e-07	7.96604e-05	8.48119e-05	6.06936e-07	6.08381e-07	6.24425e-07	6.72702e-07	4.68706e-09	0.00483377	3.4987e-05	2.87655e-05	2.76075e-05	1.97865e-07	3.45381e-05	5.13875e-05	2.89599e-07	2.77089e-05	3.70447e-05	2.29907e-07	1.95092e-07	2.84958e-07	2.23297e-07	1.60647e-09	5.49692e-05	4.77988e-05	4.10527e-07	4.49139e-05	4.04693e-05	3.282e-07	3.38183e-07	2.83885e-07	3.42295e-07	2.45283e-09	5.70547e-05	8.27331e-05	5.52646e-07	4.91265e-05	8.74568e-05	6.0996e-07	3.51858e-07	6.32461e-07	5.99772e-07	4.28446e-09	4.38732e-07	4.97581e-07	7.60501e-07	4.27494e-09	3.6342e-07	5.51099e-07	8.0439e-07	4.54315e-09	3.88726e-07	5.46074e-07	7.79582e-07	4.83711e-09	2.72113e-09	3.8094e-09	5.95114e-09	4.6781e-09	3.35355e-11	0.194369	0.0148634	0.19238	0.0401565	0.0145026	0.0506495	0.0395498	0.0161453	0.0145419	0.0722427	0.0277774	0.0150405	0.0490891	0.036291	0.0167153	0.0158046	0.0148343	0.00365753	0.00120195	0.02127	0.016939	0.00110539	0.00592001	0.0170779	0.0187664	0.00280253	0.00124822	0.01487	0.0143317	0.00314771	0.00419617	0.0070617	0.00434984	0.0054265	0.0048317	0.00381453	0.00345203	0.00568114	0.00125776	0.00123885	0.00117557	0.00158173	0.00141596	0.00111601	0.000319639	0.000526946	9.39561e-05	0.00165404	0.00163975	0.00132701	0.000424509	0.000123913	5.58498	#N/A	#N/A	#N/A	#N/A	#N/A	5.58498	#N/A	#N/A	#N/A	#N/A	#N/A	5.58498	#N/A	#N/A	#N/A	#N/A	#N/A	5.58498	#N/A	#N/A	#N/A	#N/A	#N/A	5.58498	#N/A	#N/A	#N/A	#N/A	#N/A	1	0.804132	1	0.194369	0.0152857	ENSMUSG00000097093
ENSMUSG00000000346	Dazap2	ENSMUSG00000000346	0.572649	0.00448462	0.010596	0.0484358	0.00555653	0.00625684	0.00410791	8.17869e-05	0.00671759	0.000371742	0.112286	0.000914524	0.00484748	4.37698e-05	0.0110856	0.000102263	0.0155072	0.000466915	0.00331483	0.0001157	0.00485364	0.000529274	0.00869796	4.89496e-05	0.00486996	6.06417e-05	0.0176169	0.000853107	0.000127209	0.000352649	6.91667e-06	0.00597086	8.68027e-05	8.88797e-05	3.96455e-05	7.93867e-07	0.00610624	0.000121869	0.000406362	6.46539e-05	3.60394e-06	0.0490282	0.000286352	0.000940595	0.00107806	8.76797e-06	0.00975439	9.0336e-05	0.000281313	0.00122609	9.98699e-06	0.0033952	3.78131e-05	0.000719632	7.34713e-05	4.05804e-06	0.00343193	2.59109e-05	0.000158375	4.49879e-05	8.92115e-07	0.00624866	3.80053e-05	8.49036e-05	5.31307e-05	4.77177e-07	0.00450465	9.03427e-05	3.21582e-05	0.000120728	1.11538e-06	0.00437731	0.000413869	4.69979e-05	0.000168808	5.09647e-06	0.0151321	0.000381008	0.000113594	0.00011047	2.2181e-06	0.000508072	0.000130274	7.21763e-06	0.000934957	0.000168618	8.23668e-06	7.60121e-06	1.2176e-06	3.38083e-06	6.66833e-08	0.00505916	7.54125e-05	6.31763e-05	3.4971e-05	6.93599e-07	0.000289044	3.9015e-05	2.15484e-06	0.00164919	0.0001929	9.30567e-06	1.33642e-05	1.39044e-06	3.86266e-06	7.54544e-08	0.00428805	3.52556e-05	0.000114715	3.50269e-05	6.9482e-07	3.33393e-05	2.79806e-05	2.52843e-07	0.000168168	6.53643e-05	9.44318e-07	1.53756e-06	9.73527e-07	4.33671e-07	8.64924e-09	0.00347005	3.43502e-05	0.000524138	5.74442e-05	3.16497e-06	3.28948e-05	4.10258e-05	3.68268e-07	0.000236152	6.67344e-05	1.32525e-06	6.97828e-06	4.45428e-06	7.06331e-07	3.92962e-08	0.00907924	8.09393e-05	0.000382251	0.000960973	7.8363e-06	9.42605e-05	9.39818e-05	8.70019e-07	8.99344e-05	0.000533257	3.11514e-06	2.7112e-06	1.02447e-05	1.17589e-05	9.56464e-08	0.00550839	7.08709e-05	6.42354e-05	3.12702e-05	6.26033e-07	0.000362386	5.29567e-05	2.93182e-06	0.0012074	0.000151089	7.27425e-06	9.81671e-06	1.09099e-06	3.02216e-06	5.90472e-08	4.88167e-05	8.18225e-05	7.32951e-07	6.58123e-05	5.07054e-05	7.3205e-07	6.08747e-07	7.56563e-07	3.36793e-07	6.71802e-09	9.29603e-05	3.53839e-05	7.05449e-07	0.00073728	0.000165326	4.13965e-06	4.29115e-06	1.24064e-06	1.20518e-06	2.41043e-08	2.78933e-06	2.3532e-06	3.75414e-07	2.0886e-08	1.39562e-05	5.56258e-06	1.4201e-06	7.85293e-08	1.59269e-05	1.02408e-05	1.84426e-06	8.97435e-08	1.28881e-07	8.32653e-08	1.32941e-08	3.69894e-08	7.26633e-10	0.0619252	0.0117014	0.00731276	0.012709	0.0142658	0.0260484	0.00465354	0.00506477	0.0670464	0.0349212	0.00460602	0.00556104	0.448563	0.00824738	0.00637398	0.0518276	0.00202168	0.00165435	0.000872909	0.00113962	0.000560611	0.00498368	0.0338129	0.00271374	0.0352648	0.00104668	0.00555916	0.000609851	0.00425274	0.0018782	0.0057679	0.00316789	0.0374412	0.00255477	0.0338131	0.00699928	0.00119658	0.00790998	0.00108324	0.0125255	0.00596596	0.000198634	0.0026214	0.000540839	0.000428737	0.00282142	0.00093108	0.000246639	0.00293743	0.000611215	0.00282033	0.000218356	13.3846	#N/A	#N/A	#N/A	#N/A	#N/A	13.3846	#N/A	#N/A	#N/A	#N/A	#N/A	13.5572	#N/A	#N/A	#N/A	#N/A	#N/A	13.3846	#N/A	#N/A	#N/A	#N/A	#N/A	13.5572	#N/A	#N/A	#N/A	#N/A	#N/A	1	0.572649	13	0.448563	0.0300862	ENSMUSG00000000346
		ENSMUSG00000053559	0.782765	0.00509219	0.00887608	0.00975221	0.00453909	0.00590508	0.00701176	5.57482e-05	0.0102936	7.49528e-05	0.00530981	0.000105132	0.00517651	2.94451e-05	0.0067255	5.17089e-05	0.00654245	5.6326e-05	0.0108161	6.44231e-05	0.00526117	7.70463e-05	0.00589682	3.96248e-05	0.00547648	3.39872e-05	0.00631286	3.51901e-05	0.000104788	8.01502e-05	7.62545e-07	0.00672119	4.26872e-05	5.75847e-05	4.07452e-05	3.23807e-07	0.00792178	4.61693e-05	7.01249e-05	5.91768e-05	4.30875e-07	0.00550368	7.16293e-05	8.08941e-05	3.07775e-05	6.09798e-07	0.00601975	5.85748e-05	0.000135018	4.02537e-05	7.96657e-07	0.00629741	3.55029e-05	7.48017e-05	8.65602e-05	6.31146e-07	0.00931149	7.0378e-05	6.41905e-05	5.18826e-05	4.15991e-07	0.00588007	3.60473e-05	3.39653e-05	3.9518e-05	2.27356e-07	0.00873967	6.1193e-05	6.24104e-05	4.87398e-05	3.72392e-07	0.00537536	6.94762e-05	3.04242e-05	5.14648e-05	4.41536e-07	0.00640709	3.60473e-05	8.30852e-05	5.55296e-05	4.82184e-07	7.94872e-05	8.20429e-05	5.9714e-07	3.54299e-05	3.64853e-05	2.033e-07	7.32977e-07	6.04665e-07	4.63633e-07	4.40003e-09	0.00673238	3.89761e-05	6.75662e-05	4.58165e-05	3.79457e-07	0.000107115	0.000142767	1.03977e-06	3.9953e-05	4.94241e-05	2.77016e-07	7.73322e-07	8.43117e-07	6.23372e-07	6.14187e-09	0.00854053	5.6601e-05	6.50016e-05	4.86885e-05	3.88213e-07	5.37484e-05	7.12144e-05	4.05022e-07	4.87421e-05	4.93182e-05	3.18402e-07	3.71354e-07	4.22422e-07	2.99222e-07	2.39653e-09	0.00633252	3.59043e-05	7.46426e-05	7.51197e-05	5.47306e-07	3.62911e-05	3.54212e-05	2.04617e-07	5.03219e-05	6.49169e-05	3.82102e-07	4.2916e-07	5.71225e-07	4.93583e-07	3.59864e-09	0.00617197	5.99875e-05	0.000108354	3.72192e-05	7.3669e-07	3.47966e-05	4.44798e-05	3.40376e-07	9.15699e-05	4.128e-05	5.40888e-07	7.7616e-07	6.1265e-07	2.31567e-07	4.58275e-09	0.00691192	3.99127e-05	6.85848e-05	4.71526e-05	3.85446e-07	0.000100588	0.00011374	8.28325e-07	3.99052e-05	4.47985e-05	2.50213e-07	7.83501e-07	7.5082e-07	5.67412e-07	5.46618e-09	3.88479e-05	3.95902e-05	2.2471e-07	5.18055e-05	4.42468e-05	2.9164e-07	3.91139e-07	3.85866e-07	2.65471e-07	2.19706e-09	7.52015e-05	0.000110649	6.47725e-07	4.10729e-05	4.93299e-05	2.80045e-07	5.28629e-07	6.51826e-07	4.28275e-07	3.81666e-09	6.16205e-07	9.70195e-07	8.17148e-07	5.95105e-09	5.96921e-07	6.12098e-07	6.603e-07	4.81146e-09	2.30049e-07	2.7278e-07	2.83433e-07	1.58775e-09	4.45412e-09	5.71627e-09	4.8222e-09	3.57719e-09	3.51258e-11	0.426924	0.0320368	0.0332803	0.0317356	0.0385035	0.0338541	0.0319665	0.032766	0.0347559	0.0331647	0.0362741	0.0339147	0.0323145	0.0347719	0.0330785	0.0325343	0.00252999	0.00238461	0.00252087	0.00248334	0.0025575	0.00286196	0.00246628	0.00289548	0.00261461	0.00270577	0.00246097	0.00271126	0.00259035	0.00289988	0.00263233	0.0024837	0.00242389	0.00255549	0.00288529	0.00269695	0.00289451	0.00247669	0.00286229	0.00258586	0.00286257	0.000190864	0.000215436	0.000201677	0.000216009	0.000184736	0.000212775	0.000216737	0.000196123	0.000215889	0.000215725	1.61125e-05	1.9884	#N/A	#N/A	#N/A	#N/A	#N/A	1.9884	#N/A	#N/A	#N/A	#N/A	#N/A	1.9884	#N/A	#N/A	#N/A	#N/A	#N/A	1.9884	#N/A	#N/A	#N/A	#N/A	#N/A	1.9884	#N/A	#N/A	#N/A	#N/A	#N/A	1	0.782765	1	0.426924	0.074338
		ENSMUSG00000098112	0.642237	0.00614681	0.0210121	0.0534389	0.00659341	0.00531113	0.00203109	0.000192402	0.0838487	0.000581541	0.00230404	0.00159522	0.0017253	6.26798e-05	0.028037	0.000217102	0.00207732	0.000532318	0.0196581	0.000179548	0.00244701	0.000417081	0.00167109	4.95313e-05	0.00967562	5.50203e-05	0.00332326	2.14618e-05	0.0023899	9.37065e-05	1.66646e-05	0.00873264	0.00025842	4.57591e-05	2.00484e-05	1.97664e-06	0.00260263	1.90194e-05	8.63815e-05	0.000826891	5.73257e-06	0.00244667	4.91194e-05	0.00207902	2.278e-05	1.59723e-05	0.0016922	5.27138e-05	0.00118702	1.54079e-05	1.25529e-05	0.00358829	2.15993e-05	9.18711e-05	0.000654994	4.5398e-06	0.00190272	0.000168878	4.33417e-05	1.30559e-05	1.59203e-06	0.00201084	8.80807e-05	1.64688e-05	1.17925e-05	5.08672e-07	0.0352521	0.000332423	0.000207176	0.000240852	1.87336e-06	0.00183518	0.000692831	2.39345e-05	1.41414e-05	4.16679e-06	0.00185837	2.21478e-05	5.53789e-05	1.18907e-05	4.1392e-07	0.000176173	0.00312063	2.16931e-05	1.1823e-05	3.31929e-05	2.13771e-07	1.79371e-06	2.37123e-05	9.10719e-07	1.6516e-07	0.00150475	1.60538e-05	6.93016e-05	1.35354e-05	4.06918e-07	0.000104308	0.00169957	1.1772e-05	1.04087e-05	2.18982e-05	1.3958e-07	1.75338e-06	1.86651e-05	6.25506e-07	1.30069e-07	0.0123419	0.000305236	5.53333e-05	2.27288e-05	2.89873e-06	1.84948e-05	3.69055e-05	1.7749e-06	5.67521e-05	2.30721e-05	2.15269e-06	4.3197e-07	3.36777e-07	1.28059e-07	1.65253e-08	0.00182612	1.62715e-05	0.000107756	0.00104221	7.22916e-06	3.5043e-05	1.28567e-05	2.11356e-07	1.07661e-05	1.83809e-05	1.36454e-07	8.87652e-07	6.13979e-07	6.45528e-06	4.47232e-08	0.00238209	4.77912e-05	0.0021184	2.67941e-05	2.13087e-05	1.66461e-05	7.62073e-05	5.31392e-07	3.95247e-05	1.66953e-05	3.52309e-07	1.21386e-05	1.64241e-05	1.52474e-07	1.26303e-07	0.00146309	2.06646e-05	4.35454e-05	9.9472e-06	3.89735e-07	0.000172359	0.00301814	2.09132e-05	1.1845e-05	3.77338e-05	2.37371e-07	2.30998e-06	3.0568e-05	1.00574e-06	2.12704e-07	1.46952e-05	8.06971e-06	1.58205e-07	0.000108664	2.57087e-05	6.55064e-07	7.01045e-07	2.88398e-07	1.32104e-07	4.15097e-09	1.16767e-05	4.55883e-05	3.3939e-07	1.06821e-05	1.18316e-05	1.44887e-07	2.54769e-07	4.0237e-07	7.71139e-08	3.0578e-09	9.99117e-07	1.43804e-06	1.72395e-05	1.19284e-07	2.60717e-06	1.18762e-06	2.44265e-05	1.6968e-07	1.00233e-07	7.66173e-08	2.19499e-07	1.39136e-09	1.7512e-08	1.29623e-08	1.85603e-07	6.06623e-09	1.292e-09	0.304733	0.101258	0.0264933	0.0227064	0.036952	0.0262685	0.0436687	0.0263112	0.0229326	0.0618797	0.0330283	0.0255208	0.0240767	0.0227487	0.0687367	0.02534	0.0077985	0.00807291	0.00753844	0.00202955	0.00327614	0.00987927	0.0118519	0.00474105	0.00198132	0.0080194	0.00978385	0.00512325	0.00209186	0.00284199	0.00170498	0.00597621	0.00188792	0.0019786	0.00276036	0.00245876	0.00417036	0.0049958	0.00560113	0.00202088	0.00277434	0.000606883	0.000911917	0.000728324	0.000748341	0.000890831	0.000824643	0.000453554	0.00015661	0.0003857	0.000211505	6.83829e-05	0.33173	#N/A	#N/A	#N/A	#N/A	#N/A	0.33173	#N/A	#N/A	#N/A	#N/A	#N/A	0.33173	#N/A	#N/A	#N/A	#N/A	#N/A	0.33173	#N/A	#N/A	#N/A	#N/A	#N/A	0.33173	#N/A	#N/A	#N/A	#N/A	#N/A	1	0.642237	1	0.304733	0.0240803
		ENSMUSG00000098527	0.851732	0.00471803	0.00470562	0.00470601	0.00470561	0.00470568	0.00471142	2.60664e-05	0.00470664	2.60674e-05	0.00470588	2.59996e-05	0.00470942	2.60665e-05	0.00470569	2.59974e-05	0.00470576	2.59996e-05	0.00470569	2.59978e-05	0.00470584	2.6e-05	0.00471163	2.60664e-05	0.00470562	2.59978e-05	0.00470635	2.60673e-05	2.60034e-05	2.60311e-05	1.44018e-07	0.00470813	2.60666e-05	2.60185e-05	2.60297e-05	1.44013e-07	0.00470505	2.6067e-05	2.60205e-05	2.60033e-05	1.44019e-07	0.00470581	2.59983e-05	2.6e-05	2.59989e-05	1.43642e-07	0.00470584	2.59987e-05	2.6e-05	2.59992e-05	1.43644e-07	0.00470643	2.60669e-05	2.60324e-05	2.60035e-05	1.44019e-07	0.00470953	2.60665e-05	2.60308e-05	2.60299e-05	1.44013e-07	0.0047083	2.60664e-05	2.60308e-05	2.60188e-05	1.44013e-07	0.0047057	2.59975e-05	2.59978e-05	2.59982e-05	1.43632e-07	0.00470571	2.59996e-05	2.59986e-05	2.59986e-05	1.43644e-07	0.00470524	2.60671e-05	2.59944e-05	2.60303e-05	1.44016e-07	2.60133e-05	2.60036e-05	1.44019e-07	2.60199e-05	2.60017e-05	1.44018e-07	1.43758e-07	1.43664e-07	1.43817e-07	7.95681e-10	0.00470626	2.6067e-05	2.60021e-05	2.60304e-05	1.44015e-07	2.60209e-05	2.60035e-05	1.44019e-07	2.6032e-05	2.60018e-05	1.44018e-07	1.43824e-07	1.43665e-07	1.43818e-07	7.95681e-10	0.00470762	2.60665e-05	2.60123e-05	2.60297e-05	1.44013e-07	2.60191e-05	2.60189e-05	1.44014e-07	2.60311e-05	2.60116e-05	1.44014e-07	1.43815e-07	1.43748e-07	1.4381e-07	7.95652e-10	0.00470531	2.60667e-05	2.60143e-05	2.60033e-05	1.44018e-07	2.60021e-05	2.60196e-05	1.44016e-07	2.60314e-05	2.59946e-05	1.44016e-07	1.43824e-07	1.43759e-07	1.43664e-07	7.95683e-10	0.00470578	2.5998e-05	2.6e-05	2.59989e-05	1.43642e-07	2.59986e-05	2.59991e-05	1.43637e-07	2.59987e-05	2.59988e-05	1.43636e-07	1.43644e-07	1.43646e-07	1.4364e-07	7.93597e-10	0.00470541	2.60669e-05	2.59958e-05	2.60301e-05	1.44015e-07	2.60105e-05	2.60035e-05	1.44019e-07	2.60137e-05	2.60016e-05	1.44018e-07	1.43723e-07	1.43664e-07	1.43817e-07	7.95679e-10	2.60011e-05	2.60196e-05	1.44016e-07	2.60024e-05	2.60124e-05	1.44016e-07	1.43656e-07	1.43753e-07	1.43813e-07	7.95665e-10	2.60198e-05	2.59947e-05	1.44016e-07	2.60317e-05	2.59957e-05	1.44017e-07	1.43819e-07	1.43615e-07	1.43814e-07	7.95668e-10	1.4376e-07	1.43759e-07	1.43665e-07	7.95683e-10	1.43826e-07	1.43719e-07	1.43666e-07	7.95687e-10	1.43821e-07	1.43755e-07	1.43655e-07	7.95678e-10	7.94598e-10	7.94236e-10	7.93721e-10	7.94568e-10	4.39602e-12	0.442986	0.0329475	0.0329244	0.0329248	0.032935	0.0329424	0.0329402	0.0329209	0.0329194	0.0329343	0.0329354	0.0329395	0.0329253	0.0329246	0.0329346	0.0329277	0.00244898	0.00244896	0.00244897	0.00244698	0.00244844	0.00244895	0.00244895	0.00244798	0.00244688	0.00244896	0.00244896	0.002448	0.00244727	0.00244805	0.00244687	0.00244799	0.00244731	0.00244859	0.00244857	0.00244858	0.00244842	0.00244841	0.00244799	0.00244688	0.00244835	0.00018203	0.000182029	0.00018203	0.000182029	0.000182029	0.000182029	0.000181957	0.000181874	0.00018199	0.000182	1.35301e-05	-2.39503	#N/A	#N/A	#N/A	#N/A	#N/A	-2.39503	#N/A	#N/A	#N/A	#N/A	#N/A	-2.39503	#N/A	#N/A	#N/A	#N/A	#N/A	-2.39503	#N/A	#N/A	#N/A	#N/A	#N/A	-2.39503	#N/A	#N/A	#N/A	#N/A	#N/A	1	0.851732	1	0.442986	0.013511
		ENSMUSG00000023031	0.823732	0.00734876	0.00476936	0.00545467	0.00521174	0.0100435	0.00362782	3.54659e-05	0.0073747	5.20396e-05	0.00499869	2.70493e-05	0.00786999	4.83164e-05	0.00517539	2.76869e-05	0.00525287	3.61372e-05	0.0143642	3.28076e-05	0.00705434	6.26155e-05	0.00317434	8.49314e-05	0.00258653	6.14181e-05	0.00493329	4.74557e-05	3.15352e-05	2.07204e-05	1.79633e-07	0.00498266	2.84023e-05	3.43813e-05	2.10637e-05	1.79471e-07	0.00758806	4.87892e-05	5.77298e-05	5.06173e-05	1.39205e-07	0.00459512	2.83145e-05	2.14847e-05	3.29339e-05	1.35473e-07	0.00811709	2.909e-05	9.75243e-05	5.85947e-05	2.07806e-07	0.00379302	6.34933e-05	1.87994e-05	8.20656e-05	5.6176e-07	0.0025939	0.000131207	2.46435e-05	5.77748e-05	2.8113e-07	0.00356111	2.04801e-05	1.91621e-05	8.93768e-05	5.36255e-07	0.00776016	1.9731e-05	9.23753e-05	6.25338e-05	2.06279e-07	0.00348119	1.51148e-05	4.49125e-05	6.20136e-05	3.96756e-07	0.00512092	4.17436e-05	3.41681e-05	2.1409e-05	2.01898e-07	2.20651e-05	2.61984e-05	1.52357e-07	5.27543e-05	3.22788e-05	1.22068e-07	1.667e-07	1.25278e-07	1.16294e-07	7.74817e-10	0.00523483	7.60899e-05	2.95051e-05	3.98865e-05	2.43956e-07	1.55714e-05	0.000134351	9.71457e-07	1.76638e-05	5.85138e-05	5.14028e-07	1.46071e-07	2.75942e-07	3.55066e-07	1.80094e-09	0.00294189	6.93034e-05	2.76298e-05	1.493e-05	1.50588e-07	1.53024e-05	0.000143598	8.8935e-07	1.9214e-05	6.12153e-05	5.30107e-07	1.50373e-07	2.99937e-07	3.50024e-07	1.75278e-09	0.00380396	4.92768e-05	2.11637e-05	1.94094e-05	1.17387e-07	2.28473e-05	6.86345e-05	4.22726e-07	1.92452e-05	8.54329e-05	5.42897e-07	1.13374e-07	6.09199e-07	5.38139e-07	3.75373e-09	0.00606361	2.66548e-05	5.22537e-05	1.45228e-05	1.12469e-07	5.30899e-05	4.43544e-05	1.81528e-07	9.28422e-05	5.5531e-05	2.05952e-07	6.68255e-07	3.93023e-07	3.6517e-07	1.33187e-09	0.00326289	5.4762e-05	2.95862e-05	2.00851e-05	2.04003e-07	1.67517e-05	6.95819e-05	5.00786e-07	1.96535e-05	1.46917e-05	1.07889e-07	1.6139e-07	1.43748e-07	8.61884e-08	8.20761e-10	1.80123e-05	8.41133e-05	1.51598e-07	2.30919e-05	4.26618e-05	1.85426e-07	1.66675e-07	2.4994e-07	1.27975e-07	1.35156e-09	3.71559e-05	0.000138076	8.93162e-07	1.73072e-05	6.14517e-05	4.72936e-07	1.49693e-07	2.91422e-07	3.53673e-07	1.81159e-09	8.62291e-08	1.11022e-06	9.63114e-07	7.1073e-09	1.12439e-07	3.79153e-07	2.08105e-07	1.35369e-09	1.03206e-07	5.5503e-07	3.6398e-07	3.41763e-09	7.82788e-10	1.81306e-09	6.43679e-09	9.14476e-10	9.19497e-12	0.355096	0.0264671	0.0422935	0.026394	0.0270549	0.0420479	0.0264414	0.0402163	0.0265455	0.0347712	0.026757	0.0494662	0.0381288	0.0265337	0.0369252	0.0751929	0.00344324	0.00196769	0.00380418	0.00340275	0.00431683	0.00201169	0.0029088	0.00314924	0.00346299	0.00198895	0.00564997	0.00344725	0.00690263	0.00201369	0.00197515	0.00286506	0.00571418	0.00392088	0.00320797	0.00633965	0.00201152	0.00585368	0.0030744	0.00617867	0.00608883	0.00032108	0.000262487	0.000516317	0.000149684	0.000435275	0.000467939	0.000259897	0.000514676	0.00052433	0.000478454	3.89824e-05	1.38176	#N/A	#N/A	#N/A	#N/A	#N/A	1.38176	#N/A	#N/A	#N/A	#N/A	#N/A	1.38176	#N/A	#N/A	#N/A	#N/A	#N/A	1.38176	#N/A	#N/A	#N/A	#N/A	#N/A	1.38176	#N/A	#N/A	#N/A	#N/A	#N/A	1	0.823732	1	0.355096	0.0405704
ENSMUSG00000037280	Galnt6	ENSMUSG00000037280	0.701759	0.00587993	0.00456917	0.0044288	0.00616071	0.0251149	0.00578693	3.8238e-05	0.00520816	3.70137e-05	0.00443654	2.88385e-05	0.00892332	5.03774e-05	0.00639046	4.01621e-05	0.00536383	3.91422e-05	0.016442	0.000163568	0.00578629	0.000159385	0.0124384	0.000201392	0.0147809	0.000228897	0.00547667	3.72658e-05	3.39355e-05	3.63299e-05	1.74638e-07	0.00857327	5.25033e-05	5.80015e-05	4.94254e-05	2.4057e-07	0.00732665	4.42815e-05	5.63828e-05	4.63151e-05	3.18912e-07	0.00576262	3.49494e-05	4.04657e-05	3.87191e-05	2.55356e-07	0.00674272	3.76768e-05	0.000104453	0.000157976	1.03857e-06	0.00725753	4.77817e-05	7.80421e-05	0.00018766	1.27446e-06	0.0128218	0.000131989	8.06898e-05	0.000199909	1.3093e-06	0.0154789	0.000115422	0.000105604	0.000312636	1.79253e-06	0.0155207	9.69042e-05	0.000150544	0.000234829	1.49623e-06	0.00835004	9.50733e-05	5.09847e-05	0.000196823	1.46641e-06	0.00761448	4.79281e-05	4.77028e-05	4.33203e-05	2.09178e-07	5.3979e-05	4.77434e-05	3.32334e-07	5.63536e-05	4.74848e-05	3.17632e-07	3.66513e-07	3.02573e-07	3.11795e-07	1.51884e-09	0.00826565	5.57169e-05	4.70917e-05	4.76729e-05	3.10755e-07	8.0568e-05	0.000123754	8.35887e-07	7.91749e-05	0.000193272	1.26924e-06	5.0605e-07	1.22429e-06	1.26134e-06	4.22184e-09	0.0163508	0.00012201	0.000100171	0.000112421	5.44376e-07	0.000109761	0.000204837	1.17693e-06	0.000111292	0.000300584	1.84966e-06	6.83949e-07	2.03142e-06	1.75606e-06	5.89477e-09	0.0107333	6.72089e-05	9.80526e-05	0.000113151	7.3903e-07	6.25901e-05	7.28372e-05	4.10953e-07	9.29927e-05	0.000264109	1.55696e-06	6.65785e-07	1.9873e-06	1.73735e-06	1.14325e-08	0.00939907	5.44539e-05	9.95537e-05	9.1909e-05	6.24597e-07	5.9245e-05	5.2865e-05	3.324e-07	0.000129319	0.000208554	1.2849e-06	9.65941e-07	1.49771e-06	1.4293e-06	9.60261e-09	0.0118166	7.60154e-05	6.97117e-05	6.64604e-05	3.24521e-07	0.000103441	0.000118567	7.78642e-07	9.75148e-05	0.000111193	5.683e-07	6.34604e-07	7.4511e-07	7.16964e-07	3.45448e-09	7.09646e-05	8.47452e-05	4.77979e-07	6.53333e-05	7.04332e-05	4.29405e-07	4.06483e-07	4.73449e-07	4.07587e-07	2.00912e-09	9.63689e-05	0.000174147	1.02104e-06	0.000101705	0.000270397	1.65968e-06	6.02491e-07	1.722e-06	1.53035e-06	5.1119e-09	6.93771e-07	1.30304e-06	1.15231e-06	7.51784e-09	6.9957e-07	1.90315e-06	1.76627e-06	1.17511e-08	6.69153e-07	1.96369e-06	1.73012e-06	1.123e-08	4.31089e-09	1.29188e-08	1.14016e-08	1.11583e-08	3.71881e-11	0.20815	0.0161143	0.0856483	0.0690828	0.0159074	0.0265316	0.0961827	0.0185353	0.0154743	0.0396026	0.0503052	0.0225423	0.027074	0.102237	0.0171217	0.0224441	0.00638788	0.00808798	0.00167703	0.014996	0.0144132	0.00121907	0.0029571	0.00713378	0.00709528	0.00781099	0.00168633	0.00991327	0.0115309	0.00586518	0.011928	0.0059968	0.00536327	0.00528177	0.00224935	0.00373957	0.0110143	0.00714883	0.00138051	0.00173001	0.00185294	0.00125782	0.000539868	0.000896583	0.000937652	0.000601174	0.000137835	0.00112779	0.00135643	0.00119058	0.00043668	0.00010406	2.20239	#N/A	#N/A	#N/A	#N/A	#N/A	2.20239	#N/A	#N/A	#N/A	#N/A	#N/A	2.20239	#N/A	#N/A	#N/A	#N/A	#N/A	2.20239	#N/A	#N/A	#N/A	#N/A	#N/A	2.20239	#N/A	#N/A	#N/A	#N/A	#N/A	1	0.701759	1	0.20815	0.012276	ENSMUSG00000037280
		ENSMUSG00000090062	0.848775	0.00509872	0.00468922	0.0047073	0.00468907	0.00487241	0.00493352	2.81693e-05	0.00487611	2.82804e-05	0.0047003	2.60062e-05	0.00492363	2.81682e-05	0.00468927	2.59056e-05	0.00469692	2.60055e-05	0.00479738	2.69193e-05	0.00485652	2.702e-05	0.00483301	2.92303e-05	0.00478231	2.69182e-05	0.00482713	2.82411e-05	2.69397e-05	2.73604e-05	1.56242e-07	0.00485914	2.81694e-05	2.72014e-05	2.72554e-05	1.55623e-07	0.00481804	2.82225e-05	2.73101e-05	2.69384e-05	1.56236e-07	0.00469552	2.5949e-05	2.60067e-05	2.59668e-05	1.43671e-07	0.00481274	2.68309e-05	2.66042e-05	2.69809e-05	1.4928e-07	0.00480403	2.91473e-05	2.6808e-05	2.7977e-05	1.62114e-07	0.00480017	2.88063e-05	2.67002e-05	2.83062e-05	1.61495e-07	0.0047838	2.8727e-05	2.66994e-05	2.82417e-05	1.61488e-07	0.00475881	2.64213e-05	2.65035e-05	2.69189e-05	1.48719e-07	0.00480059	2.65206e-05	2.68303e-05	2.69619e-05	1.49275e-07	0.00479285	2.82145e-05	2.66184e-05	2.73044e-05	1.55923e-07	2.69498e-05	2.69394e-05	1.56243e-07	2.72693e-05	2.66677e-05	1.5602e-07	1.50878e-07	1.4883e-07	1.51153e-07	8.63165e-10	0.00478478	2.8901e-05	2.65405e-05	2.82145e-05	1.61033e-07	2.66224e-05	2.7559e-05	1.59765e-07	2.6767e-05	2.77047e-05	1.61896e-07	1.48102e-07	1.54573e-07	1.56968e-07	8.95663e-10	0.00476929	2.85923e-05	2.64285e-05	2.78024e-05	1.58714e-07	2.65183e-05	2.78195e-05	1.59145e-07	2.6701e-05	2.78825e-05	1.61491e-07	1.47502e-07	1.5603e-07	1.56382e-07	8.92211e-10	0.00477109	2.88361e-05	2.6535e-05	2.7479e-05	1.59324e-07	2.65396e-05	2.81605e-05	1.61028e-07	2.67477e-05	2.76472e-05	1.6179e-07	1.48098e-07	1.56635e-07	1.54564e-07	8.95626e-10	0.00477981	2.6522e-05	2.63905e-05	2.64825e-05	1.4652e-07	2.65883e-05	2.68311e-05	1.4823e-07	2.6547e-05	2.69538e-05	1.4896e-07	1.46977e-07	1.49279e-07	1.49059e-07	8.24715e-10	0.00476157	2.87183e-05	2.63585e-05	2.79047e-05	1.59315e-07	2.6452e-05	2.73465e-05	1.58579e-07	2.6494e-05	2.72054e-05	1.59112e-07	1.46594e-07	1.51821e-07	1.54176e-07	8.80247e-10	2.64335e-05	2.79129e-05	1.59667e-07	2.6541e-05	2.77956e-05	1.61033e-07	1.46622e-07	1.55579e-07	1.55874e-07	8.89647e-10	2.65647e-05	2.72293e-05	1.59445e-07	2.67397e-05	2.75081e-05	1.61743e-07	1.47769e-07	1.52747e-07	1.56654e-07	8.93876e-10	1.47074e-07	1.54296e-07	1.52254e-07	8.82643e-10	1.48107e-07	1.54629e-07	1.54567e-07	8.95646e-10	1.47871e-07	1.56408e-07	1.53059e-07	8.94423e-10	8.18171e-10	8.65376e-10	8.53966e-10	8.67192e-10	4.94824e-12	0.438608	0.0342394	0.032928	0.0328037	0.033074	0.032854	0.0329494	0.0332861	0.0327839	0.0336436	0.0334536	0.0325571	0.0325576	0.0325703	0.0345034	0.0326972	0.00254996	0.00254556	0.00255189	0.00247488	0.00245593	0.00255695	0.00256969	0.0025006	0.00244918	0.0025601	0.00258802	0.00256454	0.0024481	0.00248834	0.00244197	0.00256639	0.00243947	0.00244446	0.002461	0.0024784	0.00246549	0.0024929	0.00256536	0.00246871	0.00245573	0.000189735	0.000190996	0.000192357	0.000190427	0.000192503	0.000192428	0.000190745	0.000183554	0.000185285	0.000184348	1.43077e-05	-2.29074	#N/A	#N/A	#N/A	#N/A	#N/A	-2.29074	#N/A	#N/A	#N/A	#N/A	#N/A	-2.29074	#N/A	#N/A	#N/A	#N/A	#N/A	-2.29074	#N/A	#N/A	#N/A	#N/A	#N/A	-2.29074	#N/A	#N/A	#N/A	#N/A	#N/A	1	0.848775	1	0.438608	0.686635
		ENSMUSG00000116504	0.728347	0.0041482	0.00235414	0.00551319	0.00655407	0.00757747	0.0024319	1.28553e-05	0.0054431	3.18967e-05	0.0019587	0.000111305	0.00586293	3.74925e-05	0.0136026	2.10931e-05	0.00233819	5.00624e-05	0.0215524	2.08598e-05	0.00484407	5.6155e-05	0.00644473	4.29023e-05	0.0114804	6.89832e-05	0.00460081	1.03895e-05	0.000108318	1.23325e-05	6.52136e-07	0.0104253	7.9786e-05	1.87629e-05	2.18552e-05	1.14573e-07	0.0053131	1.28506e-05	4.44261e-05	4.98915e-05	2.92301e-07	0.00720385	1.32342e-05	0.00012225	1.74411e-05	1.0131e-06	0.00848998	9.27552e-06	0.0001874	5.3162e-05	1.12924e-06	0.00482096	2.77287e-05	4.70957e-05	5.53217e-05	3.21721e-07	0.0151486	0.000123246	1.47079e-05	1.81015e-05	1.19008e-07	0.00989769	6.55709e-05	5.72458e-05	6.05211e-05	3.91754e-07	0.0258928	2.26268e-05	0.00019585	0.000138322	1.88861e-07	0.00755516	8.67446e-05	4.44093e-05	2.18555e-05	5.14331e-07	0.00657673	4.18852e-05	1.32442e-05	1.49807e-05	6.02309e-08	8.56857e-05	0.000122247	7.34733e-07	1.58541e-05	4.12996e-05	9.21486e-08	8.94707e-07	9.9807e-07	1.09932e-07	6.00737e-09	0.00738203	4.85194e-05	1.04239e-05	9.10329e-06	4.81953e-08	0.000124118	0.000182258	1.08032e-06	4.50945e-05	4.78329e-05	3.01527e-07	9.38398e-07	1.09624e-06	1.01827e-07	6.53717e-09	0.0198915	0.000150371	2.11914e-05	2.19985e-05	1.26611e-07	0.000134252	0.00017045	1.12603e-06	0.00011267	0.000108604	8.0411e-07	1.31925e-07	1.66273e-07	1.63543e-07	1.07839e-09	0.00709479	4.35965e-05	7.34769e-05	8.66163e-05	5.04769e-07	4.3849e-05	3.92839e-05	2.55751e-07	1.47734e-05	5.31238e-05	1.23565e-07	4.20454e-07	4.48668e-07	5.10605e-07	2.9664e-09	0.0124846	1.40445e-05	0.000223502	7.97461e-05	1.74997e-06	7.73227e-05	9.35934e-05	8.44994e-08	1.95265e-05	7.23896e-05	1.38991e-07	1.71492e-06	1.20516e-06	4.82273e-07	1.03582e-08	0.010866	7.23873e-05	1.37625e-05	1.41924e-05	7.28673e-08	0.000161489	0.000222621	1.32066e-06	6.85559e-05	7.15149e-05	1.01824e-07	1.46917e-06	1.72805e-06	1.12768e-07	1.0334e-08	6.58104e-05	6.78812e-05	4.44258e-07	9.29951e-05	6.89659e-05	5.58999e-07	9.47165e-08	7.45829e-08	8.28438e-08	4.34513e-10	1.58144e-05	0.000152851	1.05244e-07	5.95659e-05	6.60945e-05	4.17337e-07	9.33511e-08	1.39588e-07	1.27576e-07	7.41408e-10	1.10236e-06	1.49023e-06	1.68274e-06	9.96383e-09	9.71124e-07	8.75341e-07	1.20074e-06	7.14443e-09	3.98963e-07	4.21614e-07	4.30116e-07	2.74651e-09	8.391e-09	8.99534e-09	1.01561e-08	9.19112e-10	6.05066e-11	0.310087	0.0253502	0.0254801	0.0244306	0.0547769	0.0230507	0.0231117	0.0281268	0.0680977	0.0336645	0.0356777	0.0239643	0.0496779	0.0581521	0.028122	0.0700099	0.00200316	0.00193264	0.00212595	0.00210131	0.00190649	0.00559772	0.00370836	0.00407106	0.00527277	0.00434055	0.00519991	0.00265461	0.00640467	0.00413981	0.0058665	0.00253518	0.00614755	0.00183508	0.00528811	0.00600308	0.00606821	0.00592562	0.00413992	0.00860305	0.00918154	0.000158835	0.000435528	0.0004841	0.000484791	0.000465066	0.000738072	0.00030911	0.000642178	0.000705636	0.000688401	5.50878e-05	0.688817	#N/A	#N/A	#N/A	#N/A	#N/A	0.688817	#N/A	#N/A	#N/A	#N/A	#N/A	0.688817	#N/A	#N/A	#N/A	#N/A	#N/A	0.688817	#N/A	#N/A	#N/A	#N/A	#N/A	0.688817	#N/A	#N/A	#N/A	#N/A	#N/A	1	0.728347	1	0.310087	0.00837082
		ENSMUSG00000023032	0.187019	0.36898	0.0055176	0.00698248	0.00169809	0.00137952	0.001675	0.00864495	0.0348954	0.0427628	0.00751786	0.000194259	0.0117747	0.00331004	0.00173428	5.08578e-05	0.00624719	6.3173e-05	0.00361541	4.04426e-05	0.00119196	5.16991e-05	0.00435774	0.00275037	0.00107654	1.2421e-05	0.0031032	0.0972483	0.000850943	6.18922e-05	0.0010289	0.00239915	0.00369486	0.000310934	1.48418e-05	7.74977e-05	0.0242105	0.0333002	0.000478031	0.000314339	0.000377225	0.00463031	0.000188117	6.45298e-05	6.77268e-05	1.77788e-06	0.00419997	3.44799e-05	0.000139008	5.58548e-05	1.42279e-06	0.00296603	0.000856448	0.000177692	0.000258638	0.000326371	0.00114572	0.00587255	0.000117498	1.26006e-05	6.45053e-05	0.00411186	0.0021222	3.95093e-05	8.76469e-05	2.44807e-05	0.00135726	3.17892e-05	3.32632e-05	1.28101e-05	3.69204e-07	0.00143459	4.01893e-05	1.09424e-05	4.50885e-05	4.63354e-07	0.00582586	0.0385143	0.000644485	4.99204e-05	0.000783935	8.86698e-05	0.000912072	0.00044582	0.000547274	2.77754e-05	0.000853423	1.21476e-05	2.07339e-05	5.49827e-07	9.05324e-06	0.00124417	0.0163688	8.27041e-05	1.02402e-05	1.89312e-05	4.23755e-05	0.000606892	0.000664917	0.000192566	2.31628e-05	0.000750839	4.67187e-06	1.7461e-05	4.66878e-07	7.89841e-06	0.00127253	0.00250937	0.000113865	9.62653e-06	4.9719e-05	1.04229e-05	0.000208645	5.34159e-05	4.12402e-05	1.79064e-05	2.75993e-05	1.07149e-06	2.29403e-06	1.10869e-07	5.73571e-07	0.00376121	0.00437875	0.000165897	0.000200753	0.000245582	2.69449e-05	7.61113e-05	7.7256e-06	0.000155635	0.0001772	0.000247797	1.61468e-06	3.57852e-06	2.31135e-06	2.85995e-06	0.00223893	4.24117e-05	5.09251e-05	4.32519e-05	1.11893e-06	3.9136e-05	1.10372e-05	3.21166e-07	0.00012731	3.39932e-05	1.3483e-06	1.27446e-06	4.78242e-07	4.98691e-07	1.28953e-08	0.00173681	0.00797291	0.000106505	1.21817e-05	0.00010295	4.72368e-05	0.000243713	0.000289109	0.000183024	1.7846e-05	0.000558131	4.42289e-06	1.33654e-05	3.55861e-07	5.90719e-06	1.1283e-05	0.000263635	0.000148117	2.77595e-05	1.47682e-05	8.69222e-06	7.57737e-07	1.97869e-06	9.23284e-08	1.70362e-07	3.87105e-05	0.000450026	0.000535029	0.0001232	4.30594e-05	0.000292746	4.26597e-06	4.68577e-06	3.65101e-07	5.84962e-06	3.83617e-07	8.81711e-06	5.55395e-06	5.94717e-06	1.67576e-06	6.6296e-07	6.87427e-06	3.42385e-06	1.74104e-06	4.10927e-06	2.05536e-07	6.54865e-06	4.27814e-08	9.00837e-08	1.54508e-07	4.11413e-09	6.90418e-08	0.00260811	0.007192	0.000321429	0.00701853	0.00277361	0.000223771	0.605737	0.000251296	0.000362025	0.0757134	0.000301494	0.000980957	0.0021131	0.000209076	0.00150348	0.000229677	0.000633478	0.043101	0.00049954	0.000632125	0.045086	0.0014803	0.0184308	0.0026727	0.000165236	0.00054632	0.000795342	0.000119897	2.53442e-05	0.00186618	0.000537955	0.0142373	0.00083634	0.000934944	0.00039961	2.25934e-05	0.0156186	0.117155	0.00025865	2.69632e-05	0.000220953	0.00320703	0.000682663	6.27263e-05	0.00220892	0.00827501	0.000110114	0.00114975	6.62271e-05	0.00957188	0.000141628	0.00068165	-1.01374	2.22816	3.05449	7.56163	-3.72955	3.59269	2.07267	#N/A	#N/A	#N/A	#N/A	#N/A	-1.01374	#N/A	#N/A	#N/A	#N/A	#N/A	2.07267	#N/A	#N/A	#N/A	#N/A	#N/A	2.07267	#N/A	#N/A	#N/A	#N/A	#N/A	2	0.36898	7	0.605737	0.00959643
		ENSMUSG00000115912	0.851686	0.00470553	0.0047153	0.00470547	0.00470548	0.00470546	0.00471146	2.60516e-05	0.0047055	2.59975e-05	0.00471408	2.60518e-05	0.00470556	2.59975e-05	0.00471207	2.60514e-05	0.00470545	2.59972e-05	0.00471031	2.60514e-05	0.00470546	2.59971e-05	0.00470552	2.59975e-05	0.0047055	2.59972e-05	0.00471207	2.60449e-05	2.60519e-05	2.60307e-05	1.43934e-07	0.00471046	2.60337e-05	2.60518e-05	2.60301e-05	1.43932e-07	0.00470551	2.59974e-05	2.59977e-05	2.59974e-05	1.43633e-07	0.00471234	2.60514e-05	2.60336e-05	2.60447e-05	1.43933e-07	0.00471125	2.60516e-05	2.60241e-05	2.60447e-05	1.43933e-07	0.0047055	2.59974e-05	2.59975e-05	2.59973e-05	1.43633e-07	0.00470918	2.60241e-05	2.60516e-05	2.60302e-05	1.43932e-07	0.00470557	2.59976e-05	2.59975e-05	2.59976e-05	1.43633e-07	0.00470983	2.60516e-05	2.6024e-05	2.60336e-05	1.43931e-07	0.00470547	2.59973e-05	2.59972e-05	2.5997e-05	1.43631e-07	0.00471116	2.60352e-05	2.60518e-05	2.60301e-05	1.43932e-07	2.60249e-05	2.60336e-05	1.43833e-07	2.60451e-05	2.60335e-05	1.43894e-07	1.43935e-07	1.43934e-07	1.43816e-07	7.95215e-10	0.00471028	2.60292e-05	2.60518e-05	2.60304e-05	1.43933e-07	2.6018e-05	2.60242e-05	1.43781e-07	2.60449e-05	2.60336e-05	1.43895e-07	1.43934e-07	1.43934e-07	1.43816e-07	7.95216e-10	0.0047091	2.60214e-05	2.60518e-05	2.60302e-05	1.43933e-07	2.60176e-05	2.60243e-05	1.4378e-07	2.60339e-05	2.60247e-05	1.43833e-07	1.43932e-07	1.43933e-07	1.43813e-07	7.95205e-10	0.00470553	2.59975e-05	2.59977e-05	2.59975e-05	1.43634e-07	2.59974e-05	2.59976e-05	1.43633e-07	2.59974e-05	2.59974e-05	1.43632e-07	1.43633e-07	1.43634e-07	1.43632e-07	7.93556e-10	0.00471064	2.60515e-05	2.60212e-05	2.60448e-05	1.43933e-07	2.60291e-05	2.60335e-05	1.43932e-07	2.60239e-05	2.60351e-05	1.43931e-07	1.4378e-07	1.43833e-07	1.43894e-07	7.9521e-10	0.00470996	2.60259e-05	2.60518e-05	2.60302e-05	1.43932e-07	2.60173e-05	2.60213e-05	1.43765e-07	2.60451e-05	2.60336e-05	1.43895e-07	1.43935e-07	1.43934e-07	1.43816e-07	7.95219e-10	2.60237e-05	2.60295e-05	1.43808e-07	2.60337e-05	2.60248e-05	1.43833e-07	1.43933e-07	1.43934e-07	1.43814e-07	7.95209e-10	2.60176e-05	2.60242e-05	1.4378e-07	2.60354e-05	2.60286e-05	1.43842e-07	1.43932e-07	1.43933e-07	1.43813e-07	7.95206e-10	1.43746e-07	1.43782e-07	1.43781e-07	7.94373e-10	1.43834e-07	1.43784e-07	1.43833e-07	7.94662e-10	1.43894e-07	1.43896e-07	1.43831e-07	7.94999e-10	7.95215e-10	7.95222e-10	7.95215e-10	7.94562e-10	4.39347e-12	0.442919	0.0329274	0.0329747	0.0329198	0.0329299	0.0329375	0.032927	0.0329509	0.0329397	0.0329314	0.0329306	0.0329342	0.0329203	0.0329457	0.0329304	0.0329226	0.00245098	0.00244742	0.00244921	0.00245098	0.00245099	0.00244838	0.00244775	0.00245097	0.00245095	0.00244882	0.00244768	0.00245099	0.00245098	0.00244768	0.0024488	0.00244775	0.00244693	0.00244821	0.00244819	0.00244822	0.00244881	0.00244776	0.00244921	0.0024492	0.00244796	0.000182179	0.000182177	0.000182179	0.000182017	0.000181939	0.000182047	0.000182179	0.000182178	0.000182178	0.000181972	1.35411e-05	-2.42979	#N/A	#N/A	#N/A	#N/A	#N/A	-2.42979	#N/A	#N/A	#N/A	#N/A	#N/A	-2.42979	#N/A	#N/A	#N/A	#N/A	#N/A	-2.42979	#N/A	#N/A	#N/A	#N/A	#N/A	-2.42979	#N/A	#N/A	#N/A	#N/A	#N/A	1	0.851686	1	0.442919	0.0108653
		ENSMUSG00000023033	0.721196	0.00731786	0.0104638	0.00521793	0.00569332	0.00451146	0.0132825	0.000106357	0.00895573	5.28881e-05	0.0103443	7.50961e-05	0.00715058	5.7852e-05	0.0140299	8.1675e-05	0.00619424	4.10074e-05	0.00674144	6.56463e-05	0.00417117	3.25681e-05	0.00440848	4.6339e-05	0.00507459	3.55802e-05	0.0154753	0.000104995	0.000128765	9.47799e-05	7.62388e-07	0.0158213	0.000142544	0.000103244	0.000103335	8.31319e-07	0.00901623	6.25766e-05	5.15252e-05	7.03759e-05	4.16244e-07	0.0135604	8.86064e-05	0.000100343	8.03057e-05	5.83754e-07	0.00700273	6.04143e-05	4.84936e-05	6.47228e-05	4.70068e-07	0.0055345	4.25637e-05	3.18875e-05	5.63488e-05	3.34082e-07	0.00758672	7.08426e-05	6.39948e-05	8.39616e-05	6.75644e-07	0.00519474	5.30132e-05	3.48121e-05	4.48668e-05	3.65945e-07	0.00945192	7.35499e-05	5.2944e-05	8.78253e-05	5.11892e-07	0.00504876	3.64979e-05	3.28771e-05	3.86225e-05	2.55707e-07	0.0180197	0.000137222	0.000129179	0.000111437	8.96616e-07	0.0001128	0.000171864	1.01841e-06	0.000101566	0.000119949	8.16246e-07	7.38089e-07	1.00084e-06	7.34405e-07	5.93461e-09	0.00925165	7.26959e-05	7.9882e-05	7.68086e-05	6.17648e-07	5.4385e-05	8.52483e-05	5.08963e-07	6.32374e-05	9.74542e-05	6.65016e-07	4.5911e-07	8.12613e-07	5.97701e-07	4.83114e-09	0.0100047	9.97036e-05	7.5249e-05	9.47266e-05	7.69607e-07	5.93928e-05	6.73555e-05	5.57038e-07	8.57822e-05	9.94101e-05	9.03294e-07	4.99633e-07	6.4972e-07	6.52518e-07	5.27521e-09	0.00629447	5.20565e-05	3.74401e-05	6.3875e-05	3.80765e-07	4.35765e-05	4.13682e-05	3.35916e-07	3.78192e-05	5.64667e-05	3.94872e-07	2.50686e-07	3.2257e-07	4.4233e-07	2.62654e-09	0.00946469	7.28106e-05	6.76888e-05	7.21935e-05	5.24812e-07	5.47456e-05	8.08754e-05	4.70879e-07	5.73124e-05	8.47026e-05	5.54062e-07	3.79189e-07	6.26749e-07	5.01975e-07	3.65044e-09	0.0116152	9.85975e-05	9.06235e-05	9.28769e-05	7.51986e-07	7.15211e-05	0.000119173	7.13116e-07	7.40431e-05	0.000109498	7.54082e-07	5.38012e-07	9.17362e-07	6.71965e-07	5.4834e-09	7.21321e-05	6.9495e-05	5.6899e-07	0.000106834	9.12369e-05	8.26294e-07	6.21994e-07	5.96328e-07	5.96658e-07	4.81997e-09	6.41735e-05	8.45803e-05	5.99643e-07	8.28258e-05	0.000113014	8.67564e-07	5.41202e-07	8.11373e-07	7.02e-07	5.67574e-09	4.23959e-07	4.82621e-07	6.66378e-07	3.98466e-09	6.13359e-07	7.07167e-07	1.08207e-06	6.438e-09	4.91074e-07	6.37428e-07	7.54574e-07	5.16441e-09	3.56986e-09	4.63428e-09	6.30926e-09	4.6265e-09	3.75659e-11	0.151538	0.0154041	0.0134487	0.0117118	0.050176	0.011315	0.0120214	0.0146979	0.0168763	0.0811205	0.0481702	0.0113755	0.0302657	0.0216304	0.185672	0.116881	0.00125798	0.0011504	0.00127611	0.001115	0.00100811	0.00403534	0.00603254	0.00750316	0.00224995	0.00361016	0.0201379	0.0142853	0.00874217	0.00524218	0.00164535	0.0171045	0.00891654	0.000870754	0.00486761	0.0132979	0.00407697	0.0186276	0.0206936	0.00873422	0.0189332	9.6897e-05	0.000557947	0.00155041	0.000393224	0.00185057	0.00224209	0.00157901	0.000663128	0.00172235	0.00145304	0.000170934	4.93213	#N/A	#N/A	#N/A	#N/A	#N/A	5.57014	#N/A	#N/A	#N/A	#N/A	#N/A	5.57014	#N/A	#N/A	#N/A	#N/A	#N/A	5.57014	#N/A	#N/A	#N/A	#N/A	#N/A	4.93213	#N/A	#N/A	#N/A	#N/A	#N/A	1	0.721196	15	0.185672	0.093799
		ENSMUSG00000113558	0.850565	0.00525805	0.00514896	0.00491924	0.00527031	0.00482814	0.00247067	3.19517e-05	0.00290216	3.02545e-05	0.00518589	2.97687e-05	0.00209284	3.28081e-05	0.00577565	3.2023e-05	0.00534252	3.03562e-05	0.00516478	2.9218e-05	0.00476997	2.79305e-05	0.0052222	2.98025e-05	0.00517679	2.98794e-05	0.00478605	3.19991e-05	1.59607e-05	1.51089e-05	1.83798e-07	0.00184273	3.61571e-05	1.18255e-05	3.1311e-05	2.00349e-07	0.002955	3.30064e-05	1.33478e-05	1.4889e-05	1.88099e-07	0.00577308	3.24125e-05	3.32615e-05	3.21016e-05	1.84435e-07	0.00511353	2.88806e-05	2.98801e-05	2.94408e-05	1.68961e-07	0.00476298	2.94585e-05	3.01022e-05	1.50223e-05	1.71511e-07	0.00517411	3.19654e-05	3.1674e-05	1.65603e-05	1.8104e-07	0.00508043	3.21719e-05	3.24677e-05	1.63027e-05	1.85717e-07	0.00567791	3.14561e-05	3.20366e-05	3.27307e-05	1.81489e-07	0.00519276	2.98485e-05	2.95329e-05	3.03081e-05	1.72131e-07	0.00513245	3.58679e-05	1.28912e-05	1.4949e-05	2.01127e-07	1.08724e-05	1.4412e-05	2.07177e-07	1.30611e-05	2.97066e-05	1.99663e-07	6.77702e-08	8.19444e-08	1.79929e-07	1.14802e-09	0.00489634	3.1594e-05	2.8869e-05	1.41724e-05	1.7903e-07	2.98744e-05	1.46244e-05	1.83956e-07	3.17949e-05	2.71661e-05	1.81392e-07	1.82531e-07	9.17413e-08	8.31783e-08	1.04159e-09	0.00537602	3.54274e-05	3.0834e-05	3.07148e-05	1.96355e-07	3.21301e-05	1.16763e-05	1.99852e-07	3.56981e-05	1.21186e-05	2.04577e-07	1.97819e-07	7.22866e-08	1.77398e-07	1.13365e-09	0.00489324	3.21619e-05	2.9299e-05	1.63751e-05	1.8461e-07	2.96028e-05	1.23354e-05	1.83657e-07	3.27557e-05	1.37024e-05	1.86953e-07	1.86445e-07	8.41921e-08	8.12746e-08	1.06493e-09	0.00564611	3.15239e-05	3.27305e-05	3.15624e-05	1.81333e-07	3.16777e-05	3.2369e-05	1.79481e-07	3.24787e-05	3.2737e-05	1.83814e-07	1.84604e-07	1.88527e-07	1.82017e-07	1.04546e-09	0.00520799	3.50826e-05	2.96683e-05	1.27113e-05	1.96068e-07	3.09966e-05	1.40772e-05	2.03232e-07	3.09563e-05	2.9169e-05	1.95901e-07	1.77769e-07	7.93879e-08	1.76661e-07	1.12637e-09	3.03762e-05	1.22083e-05	1.97236e-07	3.25075e-05	1.03884e-05	2.02393e-07	8.12567e-08	6.54439e-08	1.75335e-07	1.12153e-09	3.24823e-05	1.55476e-05	2.00952e-07	3.55126e-05	2.91133e-05	2.0307e-07	1.992e-07	9.90153e-08	8.06252e-08	1.13879e-09	1.84766e-07	7.16109e-08	8.11573e-08	1.14575e-09	2.04894e-07	7.576e-08	8.78379e-08	1.1724e-09	1.97607e-07	9.06781e-08	1.68392e-07	1.13033e-09	1.13552e-09	4.48853e-10	5.05421e-10	1.01961e-09	6.49701e-12	0.440837	0.0328901	0.0327715	0.0327793	0.0331197	0.032894	0.0327855	0.0327565	0.0334189	0.0330926	0.0328493	0.0328055	0.033583	0.0331724	0.0328959	0.0335923	0.00244749	0.00244541	0.00244441	0.00243634	0.0024384	0.00248465	0.00249627	0.00246703	0.00250353	0.00246587	0.00249953	0.00244549	0.00249837	0.00245822	0.00248447	0.00245503	0.00251235	0.00244444	0.00250041	0.00249668	0.00247544	0.00250121	0.00246088	0.00251604	0.00250836	0.000181898	0.000186129	0.000185801	0.000184717	0.000186744	0.00018706	0.000183041	0.000187267	0.000186445	0.000187046	1.39226e-05	-1.97787	#N/A	#N/A	#N/A	#N/A	#N/A	-1.97787	#N/A	#N/A	#N/A	#N/A	#N/A	-1.97787	#N/A	#N/A	#N/A	#N/A	#N/A	-1.97787	#N/A	#N/A	#N/A	#N/A	#N/A	-1.97787	#N/A	#N/A	#N/A	#N/A	#N/A	1	0.850565	1	0.440837	0.862933
		ENSMUSG00000095440	0.604662	0.0113942	0.00620002	0.00611227	0.00673198	0.0105702	0.00725236	0.000117455	0.0190898	0.000115784	0.00624685	6.29952e-05	0.00482801	0.000127032	0.0122407	6.86298e-05	0.00501644	6.76345e-05	0.00638401	0.000108335	0.0177537	0.000106794	0.0340187	0.000192247	0.00439453	0.000116465	0.0125192	0.000119164	0.000197885	7.44926e-05	1.19972e-06	0.00715641	0.00023147	4.94193e-05	7.97027e-05	1.30216e-06	0.00718528	9.42223e-05	4.87072e-05	0.00021118	1.2833e-06	0.00815427	5.12454e-05	0.000123327	6.8662e-05	6.93163e-07	0.0111555	0.000182972	6.50274e-05	0.000109099	1.10017e-06	0.0562944	0.000325274	0.000344938	0.000324191	1.95255e-06	0.0157517	0.000118088	0.000350007	0.000125049	1.98086e-06	0.0081	8.05868e-05	0.000375627	8.48365e-05	2.12264e-06	0.0061785	4.47851e-05	6.99707e-05	0.000212184	1.18661e-06	0.00666148	4.41097e-05	0.000194508	8.81318e-05	1.16925e-06	0.00895532	0.000154167	7.3794e-05	5.92395e-05	9.67554e-07	7.27069e-05	0.000385876	2.34436e-06	4.96917e-05	0.000136997	1.31221e-06	5.01126e-07	2.17731e-06	8.14285e-07	1.32252e-08	0.0290988	0.000207096	0.00058279	0.000214013	3.36998e-06	0.000161498	0.000200572	1.20899e-06	0.000354303	0.000215054	2.00866e-06	3.5672e-06	3.359e-06	1.28372e-06	2.02228e-08	0.00859619	0.00011401	8.2816e-05	5.12185e-05	8.25812e-07	0.000171984	5.10012e-05	1.29729e-06	0.00068557	0.00012581	3.87553e-06	3.84224e-06	8.67998e-07	1.35963e-06	2.17457e-08	0.0141181	0.000121781	8.15676e-05	0.000134522	8.13397e-07	0.000617208	0.000142098	3.57184e-06	0.000283216	0.000126129	1.59673e-06	3.7853e-06	8.55424e-07	3.55051e-06	2.14283e-08	0.00795499	6.80869e-05	6.23337e-05	4.48031e-05	4.51881e-07	0.000121489	0.000355388	1.99315e-06	5.27473e-05	0.000142831	8.99902e-07	7.08507e-07	2.13671e-06	1.18635e-06	1.19762e-08	0.0136263	0.000146713	0.000144939	7.79737e-05	1.25126e-06	8.72646e-05	0.00019131	1.15624e-06	8.3194e-05	8.78643e-05	8.32182e-07	8.38247e-07	1.38638e-06	5.22643e-07	8.37942e-09	0.00031601	8.89873e-05	2.26112e-06	0.00112987	0.000212468	6.53793e-06	6.35407e-06	1.46197e-06	2.31573e-06	3.6801e-08	0.000129425	7.61271e-05	9.72151e-07	0.000461392	0.000157279	2.60568e-06	2.90293e-06	1.29482e-06	1.02626e-06	1.63891e-08	1.75346e-06	5.18497e-07	2.18669e-06	1.32068e-08	6.92843e-06	1.27758e-06	6.50228e-06	3.92321e-08	3.86205e-06	8.72338e-07	2.3283e-06	2.18987e-08	3.89252e-08	8.79719e-09	3.65841e-08	1.38802e-08	2.20703e-10	1.55669e-07	2.12268e-08	1.26194e-08	2.49206e-06	1.15722e-08	2.46756e-08	1.28477e-05	2.05882e-06	1.73953e-08	1.23092e-08	6.83342e-07	0.000107182	2.50972e-08	2.49787e-05	3.5885e-06	0.38994	2.02207e-09	1.79417e-06	9.00531e-06	5.43571e-07	1.68032e-05	1.65324e-09	2.31722e-09	9.45601e-10	1.87433e-09	1.94041e-06	0.0290889	3.70873e-07	0.0376774	3.1052e-07	9.107e-06	2.20412e-06	0.191871	2.95055e-05	2.16974e-09	0.0366492	6.36346e-06	0.124292	6.60526e-07	0.0570698	0.0647881	2.39006e-06	1.7781e-10	0.0029406	8.78677e-07	0.0174971	0.00546336	1.71495e-07	0.0142654	0.0097295	0.0171185	0.00137241	4.93136	#N/A	#N/A	#N/A	#N/A	#N/A	4.93136	#N/A	#N/A	#N/A	#N/A	#N/A	4.93136	#N/A	#N/A	#N/A	#N/A	#N/A	4.93136	#N/A	#N/A	#N/A	#N/A	#N/A	3.77145	#N/A	#N/A	#N/A	#N/A	#N/A	1	0.604662	16	0.38994	0.00811233
		ENSMUSG00000047034	0.850388	0.00486487	0.00469815	0.00479697	0.00469804	0.00477209	0.00478388	2.68772e-05	0.00477118	2.74446e-05	0.00475377	2.65028e-05	0.00478921	2.68765e-05	0.00469816	2.59553e-05	0.00474835	2.65018e-05	0.00474483	2.63642e-05	0.00484168	2.69154e-05	0.00470169	2.73072e-05	0.00473282	2.63636e-05	0.00474376	2.7197e-05	2.63603e-05	2.69785e-05	1.5163e-07	0.00475874	2.68772e-05	2.64593e-05	2.6429e-05	1.48486e-07	0.00474962	2.71717e-05	2.70235e-05	2.63593e-05	1.51623e-07	0.00473339	2.62335e-05	2.6502e-05	2.6263e-05	1.4642e-07	0.00480373	2.67494e-05	2.67692e-05	2.66727e-05	1.48703e-07	0.00473135	2.77056e-05	2.65249e-05	2.67732e-05	1.54029e-07	0.00470141	2.71488e-05	2.59756e-05	2.68514e-05	1.50864e-07	0.0047014	2.70827e-05	2.5975e-05	2.68746e-05	1.50861e-07	0.00472593	2.61473e-05	2.62132e-05	2.63645e-05	1.4565e-07	0.00479159	2.66929e-05	2.67485e-05	2.66488e-05	1.48698e-07	0.0047344	2.70843e-05	2.62408e-05	2.67144e-05	1.50118e-07	2.68426e-05	2.63596e-05	1.51625e-07	2.67787e-05	2.62075e-05	1.50255e-07	1.49304e-07	1.45632e-07	1.49047e-07	8.3771e-10	0.00472252	2.74872e-05	2.614e-05	2.72366e-05	1.53069e-07	2.65204e-05	2.66262e-05	1.53181e-07	2.62859e-05	2.66202e-05	1.52638e-07	1.46549e-07	1.47917e-07	1.51406e-07	8.50992e-10	0.00470108	2.70414e-05	2.5974e-05	2.66309e-05	1.49623e-07	2.59734e-05	2.67236e-05	1.49986e-07	2.59755e-05	2.67058e-05	1.50865e-07	1.43505e-07	1.48474e-07	1.48342e-07	8.33458e-10	0.00472182	2.74233e-05	2.65235e-05	2.65519e-05	1.52756e-07	2.61391e-05	2.72724e-05	1.53064e-07	2.62541e-05	2.66536e-05	1.52534e-07	1.46543e-07	1.51622e-07	1.47912e-07	8.50957e-10	0.00477352	2.64722e-05	2.6659e-05	2.64527e-05	1.47474e-07	2.65389e-05	2.6749e-05	1.4778e-07	2.64966e-05	2.65629e-05	1.47227e-07	1.47892e-07	1.487e-07	1.47356e-07	8.21531e-10	0.00471674	2.73179e-05	2.60871e-05	2.69612e-05	1.51507e-07	2.65192e-05	2.65172e-05	1.52554e-07	2.62844e-05	2.64007e-05	1.5138e-07	1.46541e-07	1.46695e-07	1.50157e-07	8.4396e-10	2.60903e-05	2.70599e-05	1.51857e-07	2.61395e-05	2.70941e-05	1.53067e-07	1.44415e-07	1.50676e-07	1.50472e-07	8.45651e-10	2.62517e-05	2.65044e-05	1.5165e-07	2.61717e-05	2.65686e-05	1.52032e-07	1.45048e-07	1.47255e-07	1.49959e-07	8.42709e-10	1.46518e-07	1.50814e-07	1.47101e-07	8.46276e-10	1.46543e-07	1.50619e-07	1.47915e-07	8.50973e-10	1.45221e-07	1.50246e-07	1.47065e-07	8.43267e-10	8.09642e-10	8.37697e-10	8.17187e-10	8.36462e-10	4.70143e-12	0.441734	0.0329945	0.0330076	0.0329545	0.0331252	0.0328335	0.0332146	0.032827	0.032841	0.0334429	0.0328529	0.0329149	0.0330281	0.0328664	0.0330545	0.0328646	0.00246067	0.00246887	0.00245343	0.00245778	0.00247109	0.00246787	0.00248662	0.0024857	0.00245964	0.00245248	0.00245855	0.00246184	0.00245391	0.00246569	0.00244929	0.00248572	0.00245564	0.00245105	0.00246612	0.00244312	0.00247626	0.00248726	0.00246743	0.00244234	0.00246218	0.000183678	0.000184823	0.000183104	0.000184061	0.000184879	0.000183527	0.000184755	0.00018287	0.000184871	0.00018336	1.37415e-05	-2.25597	#N/A	#N/A	#N/A	#N/A	#N/A	-2.25597	#N/A	#N/A	#N/A	#N/A	#N/A	-2.25597	#N/A	#N/A	#N/A	#N/A	#N/A	-2.25597	#N/A	#N/A	#N/A	#N/A	#N/A	-2.25597	#N/A	#N/A	#N/A	#N/A	#N/A	1	0.850388	1	0.441734	0.174753
ENSMUSG00000000530	Acvrl1	ENSMUSG00000000530	0.263989	0.00337969	0.00338213	0.00161993	0.0417821	0.00719772	0.00157365	4.37635e-05	0.00304823	2.10823e-05	0.00181694	2.07807e-05	0.0538203	0.000525636	0.00230665	0.000539029	0.0124676	0.000256457	0.00201731	9.34623e-05	0.00495302	4.39862e-05	0.0157371	9.11166e-05	0.105443	0.00120567	0.00164606	2.31534e-05	3.94055e-05	9.64938e-06	2.73627e-07	0.00431988	2.9163e-05	0.000704137	0.000244454	6.86411e-06	0.0267972	0.000163958	0.00033766	0.00047759	3.28171e-06	0.00241109	0.000159866	1.41361e-05	0.000288199	3.31367e-06	0.0021231	6.41575e-05	1.23568e-05	4.98807e-05	5.71858e-07	0.0112657	6.55047e-05	9.79503e-05	8.18366e-05	5.65885e-07	0.00307303	2.56805e-05	0.000206093	4.26888e-05	1.19593e-06	0.195477	0.00130151	0.00253447	0.00152561	1.5031e-05	0.00655524	0.00135244	0.000325091	6.34748e-05	1.57762e-05	0.043738	0.000641906	0.000811078	0.000346693	7.36931e-06	0.00438436	3.10164e-05	0.000348456	7.34136e-05	2.13043e-06	2.67111e-05	2.63679e-05	1.81615e-07	0.00036896	0.000256292	3.60942e-06	4.43011e-06	6.22463e-06	1.49943e-06	4.29704e-08	0.00329322	2.74475e-05	0.000147267	2.93847e-05	8.59648e-07	1.8921e-05	2.31283e-05	1.59871e-07	0.000108326	4.45035e-05	6.28351e-07	1.28565e-06	1.07205e-06	2.60678e-07	7.44395e-09	0.0140455	8.14221e-05	0.0025484	0.000617864	1.68728e-05	0.000483636	0.000415225	4.0686e-06	0.000136429	0.000118787	7.94004e-07	3.34685e-05	2.02493e-05	7.02836e-06	1.99104e-07	0.100979	0.000570933	0.00121618	0.00117136	8.04742e-06	0.00180936	0.00108958	1.05758e-05	0.000774048	0.000741556	4.51534e-06	1.57914e-05	9.52997e-06	1.35837e-05	9.34211e-08	0.00626118	0.000560936	3.99747e-05	0.000729242	8.24182e-06	0.000341526	4.33792e-05	1.05909e-05	9.58362e-05	6.58908e-05	4.50657e-06	1.99168e-06	3.87408e-07	8.37633e-06	9.65695e-08	0.0130452	8.02888e-05	0.00131481	0.000256942	7.41871e-06	8.66338e-05	7.33788e-05	5.04095e-07	0.00134379	0.000643782	8.95821e-06	1.58907e-05	1.51488e-05	3.7589e-06	1.04534e-07	0.000519552	0.00044546	4.34415e-06	9.75415e-05	8.29969e-05	5.6644e-07	2.38596e-05	1.44717e-05	4.72733e-06	1.40162e-07	0.000146092	0.00020516	1.25337e-06	0.000144564	0.000119478	8.38681e-07	1.01696e-05	9.77767e-06	2.0326e-06	5.94842e-08	2.97914e-06	2.59964e-06	3.68997e-06	2.53476e-08	8.47832e-07	7.31463e-07	7.14748e-07	4.92309e-09	1.74847e-05	1.05295e-05	7.34112e-06	1.03931e-07	2.09078e-07	1.26838e-07	1.79536e-07	4.29276e-08	1.2407e-09	0.000246982	0.00415461	0.0120387	7.05472e-05	0.000168231	1.8607e-05	0.0937068	3.90679e-05	3.49105e-05	0.384292	1.89006e-05	6.48851e-05	5.5129e-05	0.000532859	0.0010658	1.84477e-05	0.0232573	0.0124837	0.000313652	0.00121981	0.0700469	0.000713502	0.12437	0.0572346	0.000902491	0.000824537	0.000532532	0.00361333	0.00111488	2.39617e-05	4.75671e-05	0.0287988	6.24448e-06	8.36035e-06	1.5622e-05	1.4049e-06	0.00739956	0.103827	0.000131437	3.19375e-06	1.36783e-05	0.00950336	0.0187405	0.00176807	0.000982869	0.0137878	6.52319e-05	0.00429729	9.86468e-05	0.0152708	1.78106e-06	0.00205294	7.25075	#N/A	#N/A	#N/A	#N/A	#N/A	6.59076	#N/A	#N/A	#N/A	#N/A	#N/A	7.25075	#N/A	#N/A	#N/A	#N/A	#N/A	6.59076	#N/A	#N/A	#N/A	#N/A	#N/A	7.25075	#N/A	#N/A	#N/A	#N/A	#N/A	1	0.263989	10	0.384292	0.0241782	ENSMUSG00000000530
		ENSMUSG00000087690	0.848664	0.00509785	0.00468861	0.00468991	0.00468854	0.00470022	0.00493736	2.8164e-05	0.00495394	2.81717e-05	0.00468953	2.59104e-05	0.00492185	2.81641e-05	0.00468868	2.59027e-05	0.00468869	2.591e-05	0.00469597	2.59672e-05	0.00470127	2.59745e-05	0.00498358	2.82353e-05	0.00469449	2.59669e-05	0.00488474	2.81688e-05	2.73691e-05	2.72841e-05	1.5564e-07	0.00486077	2.81646e-05	2.71917e-05	2.72772e-05	1.55597e-07	0.00487332	2.81648e-05	2.71977e-05	2.7369e-05	1.5564e-07	0.0046889	2.59036e-05	2.59107e-05	2.59078e-05	1.43145e-07	0.00469831	2.59731e-05	2.59513e-05	2.59724e-05	1.43502e-07	0.00492024	2.82415e-05	2.75402e-05	2.74382e-05	1.56034e-07	0.00490451	2.82082e-05	2.75327e-05	2.73463e-05	1.55991e-07	0.00489259	2.82008e-05	2.75326e-05	2.72618e-05	1.55991e-07	0.00469356	2.59357e-05	2.59434e-05	2.59677e-05	1.43459e-07	0.00469675	2.59427e-05	2.59727e-05	2.59679e-05	1.435e-07	0.00483735	2.81655e-05	2.69237e-05	2.7278e-05	1.55602e-07	2.68604e-05	2.73695e-05	1.55643e-07	2.71957e-05	2.69865e-05	1.55624e-07	1.50259e-07	1.51206e-07	1.50735e-07	8.59865e-10	0.00487412	2.82224e-05	2.71829e-05	2.7351e-05	1.56026e-07	2.71032e-05	2.7413e-05	1.55886e-07	2.75377e-05	2.70547e-05	1.56018e-07	1.52152e-07	1.51588e-07	1.51117e-07	8.62041e-10	0.00485203	2.8194e-05	2.70301e-05	2.73137e-05	1.558e-07	2.70957e-05	2.72345e-05	1.55842e-07	2.75333e-05	2.69229e-05	1.55995e-07	1.52109e-07	1.50613e-07	1.51079e-07	8.61802e-10	0.00486439	2.82144e-05	2.70367e-05	2.74038e-05	1.55841e-07	2.71827e-05	2.72646e-05	1.56026e-07	2.75334e-05	2.69926e-05	1.55997e-07	1.52151e-07	1.50647e-07	1.51587e-07	8.62042e-10	0.00469565	2.59481e-05	2.59377e-05	2.59406e-05	1.43326e-07	2.59564e-05	2.59735e-05	1.43491e-07	2.59444e-05	2.59691e-05	1.43465e-07	1.43371e-07	1.43504e-07	1.43488e-07	7.92791e-10	0.00483689	2.82066e-05	2.68743e-05	2.7326e-05	1.55876e-07	2.68126e-05	2.73983e-05	1.55806e-07	2.70346e-05	2.70213e-05	1.55826e-07	1.4937e-07	1.51398e-07	1.50935e-07	8.60976e-10	2.69279e-05	2.72463e-05	1.5592e-07	2.71833e-05	2.69262e-05	1.56029e-07	1.50176e-07	1.50629e-07	1.51105e-07	8.61993e-10	2.70965e-05	2.69667e-05	1.55847e-07	2.75344e-05	2.67929e-05	1.56e-07	1.52114e-07	1.49126e-07	1.51084e-07	8.61834e-10	1.49736e-07	1.50497e-07	1.51448e-07	8.61223e-10	1.52154e-07	1.48775e-07	1.51591e-07	8.62059e-10	1.52137e-07	1.50636e-07	1.49468e-07	8.61952e-10	8.40587e-10	8.32281e-10	8.37477e-10	8.34871e-10	4.76252e-12	0.436823	0.035244	0.0326568	0.0327073	0.032771	0.0336237	0.0334877	0.0330323	0.0333977	0.0331104	0.0331862	0.032928	0.0328647	0.0327965	0.0338669	0.0325466	0.00261947	0.00261975	0.00261943	0.00245529	0.00248884	0.00262048	0.00262062	0.00246099	0.00248258	0.00262131	0.00262208	0.00251728	0.00243859	0.00246654	0.00248314	0.00251723	0.00244407	0.00249913	0.00250026	0.00250152	0.00249057	0.00249137	0.00251709	0.002484	0.00244983	0.000194703	0.000194787	0.0001949	0.000194829	0.000194892	0.000194886	0.000187094	0.000184637	0.000185181	0.000185925	1.44859e-05	-2.11692	#N/A	#N/A	#N/A	#N/A	#N/A	-2.11692	#N/A	#N/A	#N/A	#N/A	#N/A	-2.11692	#N/A	#N/A	#N/A	#N/A	#N/A	-2.11692	#N/A	#N/A	#N/A	#N/A	#N/A	-2.11692	#N/A	#N/A	#N/A	#N/A	#N/A	1	0.848664	1	0.436823	0.503967
ENSMUSG00000000532	Acvr1b	ENSMUSG00000000532	0.0608785	0.00123487	0.00056065	0.00254813	0.00580977	0.00749075	0.00178617	1.12806e-05	0.0029438	5.46192e-05	0.0016594	2.33227e-05	0.0010232	0.000122779	0.00103523	5.32295e-05	0.0196412	0.000252492	0.00287242	6.89763e-05	0.0537569	0.000313541	0.00475623	0.000152501	0.0640316	0.000707048	0.00347518	3.6046e-05	2.68254e-05	7.73806e-05	4.96203e-07	0.000917937	2.17204e-05	9.42457e-06	0.000174758	1.11633e-06	0.00576819	0.000412655	4.27824e-05	0.000297404	5.64032e-06	0.00536124	0.000180038	4.44167e-05	0.000164191	2.29992e-06	0.0194404	0.000491854	0.000122622	0.000204575	2.8695e-06	0.0297312	0.00115859	0.000204857	0.000355786	6.74697e-06	0.00462599	6.02904e-05	4.36009e-05	0.000220456	1.39296e-06	0.0124789	0.00131723	0.000459183	0.00012508	1.49847e-05	0.0120497	0.000588561	0.000275303	0.000128727	6.47801e-06	0.348682	0.00272099	0.0052792	0.0024458	3.07078e-05	0.00414476	0.000115658	5.29131e-05	0.00058869	3.75381e-06	3.88712e-05	5.2264e-05	9.85684e-07	2.78539e-05	0.000349988	3.71799e-06	3.91641e-07	2.69774e-06	7.86078e-06	5.10181e-08	0.0225994	0.000432148	0.000271168	0.00163895	1.05229e-05	0.000201509	0.000143374	2.72213e-06	0.000135026	0.000423218	4.46111e-06	1.86716e-06	3.24191e-06	9.54998e-06	6.12899e-08	0.00729884	0.000254541	0.000114948	0.00189523	1.20112e-05	0.00045025	4.80559e-05	6.01877e-06	8.27135e-05	0.000113597	2.71035e-06	4.18909e-06	1.15194e-06	2.13193e-05	1.36245e-07	0.0861577	0.00736039	0.00052134	0.00308878	5.91518e-05	0.00296296	0.000897171	0.000118425	0.00155937	0.000705789	5.15948e-05	2.05351e-05	5.2304e-06	3.55089e-05	6.8807e-07	0.0802054	0.00319529	0.000518683	0.00176573	2.48595e-05	0.00192861	0.000946937	4.80784e-05	0.000941277	0.000672927	2.24163e-05	1.21978e-05	5.52201e-06	2.0005e-05	2.79716e-07	0.0451041	0.00175445	0.000789802	0.0104874	6.69409e-05	0.000311242	0.000603935	1.15876e-05	0.000339796	0.00366237	3.8899e-05	4.77272e-06	2.80971e-05	8.33308e-05	5.36463e-07	0.00226913	0.000324753	4.46449e-05	0.000528666	0.000824649	2.11216e-05	2.69023e-05	8.2099e-06	0.000164854	1.07108e-06	0.00152444	0.000274632	2.04654e-05	0.000436074	0.00051218	1.45778e-05	1.42322e-05	6.47345e-06	7.35408e-05	4.69301e-07	2.03595e-05	2.04944e-06	1.4542e-05	2.82108e-07	3.65375e-06	4.81052e-06	6.37866e-06	1.23003e-07	1.35176e-05	3.41198e-06	4.21024e-05	4.5438e-07	1.86326e-07	4.78747e-08	3.22113e-07	9.58234e-07	6.22393e-09	0.0750675	0.0353317	0.00957847	0.0273476	0.00782112	0.00733613	0.00561304	0.078845	0.00820936	0.0173694	0.0519995	0.0071981	0.00558846	0.00653551	0.409353	0.0217208	0.0031423	0.00658121	0.01083	0.00644621	0.000750277	0.00280053	0.00366536	0.00131064	0.000812285	0.00771707	0.031401	0.0306784	0.00200771	0.00470435	0.002068	0.0368716	0.00430459	0.00203431	0.000643757	0.00534273	0.000598156	0.00241104	0.0343233	0.00790921	0.0017358	0.000886567	0.000276298	0.00235398	0.000697389	0.00282835	0.00263011	0.00279596	0.000645161	0.000182426	0.000485008	0.000214365	7.4946	#N/A	#N/A	#N/A	#N/A	#N/A	7.22092	#N/A	#N/A	#N/A	#N/A	#N/A	7.22092	-0.304341	-0.00566477	0.608788	0.0421545	12.0711	7.22092	-0.304341	-0.00566477	0.608788	0.0421545	12.0711	7.4946	-0.304341	-0.00566477	0.608788	0.0406152	12.0711	72	0.348682	15	0.409353	0.0294737	ENSMUSG00000000532
		ENSMUSG00000106563	0.851014	0.0047026	0.00470188	0.00470146	0.00473417	0.00479502	0.00470183	2.59821e-05	0.00470179	2.59797e-05	0.00470152	2.59757e-05	0.00471967	2.61611e-05	0.00472002	2.61562e-05	0.00471126	2.61544e-05	0.00476313	2.64923e-05	0.00476089	2.64912e-05	0.00473862	2.64972e-05	0.00477243	2.66792e-05	0.00470145	2.59801e-05	2.59775e-05	2.59755e-05	1.43539e-07	0.00471409	2.60828e-05	2.60765e-05	2.61564e-05	1.4454e-07	0.00470795	2.60344e-05	2.60737e-05	2.61568e-05	1.4453e-07	0.00470891	2.603e-05	2.60758e-05	2.61543e-05	1.44503e-07	0.0047496	2.63039e-05	2.6314e-05	2.64912e-05	1.46363e-07	0.00473292	2.63084e-05	2.61796e-05	2.64933e-05	1.4639e-07	0.00473371	2.63212e-05	2.61806e-05	2.64926e-05	1.46396e-07	0.00474145	2.63728e-05	2.63614e-05	2.65936e-05	1.47433e-07	0.00475865	2.63674e-05	2.6498e-05	2.65962e-05	1.474e-07	0.00475212	2.63663e-05	2.6487e-05	2.6547e-05	1.47397e-07	0.00470669	2.60214e-05	2.60119e-05	2.60297e-05	1.43841e-07	2.60428e-05	2.60779e-05	1.44095e-07	2.60743e-05	2.61544e-05	1.4453e-07	1.44059e-07	1.44516e-07	1.44503e-07	7.98525e-10	0.00473048	2.62461e-05	2.61493e-05	2.63039e-05	1.45354e-07	2.61517e-05	2.63157e-05	1.45412e-07	2.61794e-05	2.64912e-05	1.4639e-07	1.44641e-07	1.46374e-07	1.46365e-07	8.08798e-10	0.00473766	2.62967e-05	2.61964e-05	2.63679e-05	1.45709e-07	2.63326e-05	2.64177e-05	1.46432e-07	2.62813e-05	2.65613e-05	1.46974e-07	1.45644e-07	1.4693e-07	1.47405e-07	8.14555e-10	0.00473281	2.62604e-05	2.61949e-05	2.63688e-05	1.45702e-07	2.63295e-05	2.64039e-05	1.46369e-07	2.62329e-05	2.65269e-05	1.46701e-07	1.45641e-07	1.46921e-07	1.47412e-07	8.14537e-10	0.00474623	2.62555e-05	2.62893e-05	2.63661e-05	1.45672e-07	2.64222e-05	2.64061e-05	1.46339e-07	2.63701e-05	2.65328e-05	1.46671e-07	1.4639e-07	1.46937e-07	1.47395e-07	8.14356e-10	0.00473137	2.6228e-05	2.61489e-05	2.62556e-05	1.45089e-07	2.61734e-05	2.62914e-05	1.45277e-07	2.61949e-05	2.63664e-05	1.45701e-07	1.44726e-07	1.45686e-07	1.45675e-07	8.04998e-10	2.63148e-05	2.63421e-05	1.46012e-07	2.62497e-05	2.63722e-05	1.45921e-07	1.45469e-07	1.45883e-07	1.46342e-07	8.08683e-10	2.62058e-05	2.63517e-05	1.45724e-07	2.62193e-05	2.65195e-05	1.46622e-07	1.44935e-07	1.46562e-07	1.46673e-07	8.10519e-10	1.45478e-07	1.45943e-07	1.46403e-07	8.08975e-10	1.45197e-07	1.46742e-07	1.4695e-07	8.11987e-10	1.45638e-07	1.46922e-07	1.47398e-07	8.14525e-10	8.04654e-10	8.11736e-10	8.1444e-10	8.14382e-10	4.50025e-12	0.44207	0.0329464	0.0328961	0.0329144	0.0328666	0.0330213	0.0330487	0.0329827	0.0328826	0.0328625	0.0328706	0.0332061	0.0329585	0.0329834	0.0329301	0.0332319	0.00245443	0.00245636	0.00246807	0.0024516	0.0024682	0.0024489	0.00245222	0.00244519	0.00244999	0.00245374	0.00247156	0.00244838	0.00247018	0.00244649	0.00245216	0.00244904	0.00247045	0.00246812	0.00245482	0.00247242	0.00245708	0.00247299	0.00245166	0.00247073	0.00247579	0.00018345	0.000182464	0.000183769	0.000182625	0.000183808	0.000184015	0.000182231	0.000183647	0.000184023	0.00018402	1.36777e-05	-2.36026	#N/A	#N/A	#N/A	#N/A	#N/A	-2.36026	#N/A	#N/A	#N/A	#N/A	#N/A	-2.36026	#N/A	#N/A	#N/A	#N/A	#N/A	-2.36026	#N/A	#N/A	#N/A	#N/A	#N/A	-2.36026	#N/A	#N/A	#N/A	#N/A	#N/A	1	0.851014	1	0.44207	0.0960545
ENSMUSG00000097915	A330009N23Rik	ENSMUSG00000097915	0.713021	0.00719532	0.00491857	0.0203899	0.0059159	0.00806246	0.00859121	5.0159e-05	0.0240258	0.000211093	0.0152869	0.000142314	0.00693756	5.8651e-05	0.00555685	4.05041e-05	0.00621176	0.000166037	0.00536802	5.56272e-05	0.00446068	0.000230663	0.00601818	8.15429e-05	0.010995	6.68295e-05	0.0237975	0.000159111	0.000169644	0.000254823	1.48962e-06	0.00795767	5.55297e-05	4.76735e-05	6.95791e-05	4.05839e-07	0.0100712	6.27912e-05	0.000196375	0.000192072	1.68983e-06	0.00760641	4.29773e-05	0.000157675	0.000124135	1.15038e-06	0.00533415	3.08403e-05	0.000153797	0.000172957	1.61027e-06	0.00652254	4.51705e-05	0.000172227	0.000272089	2.39355e-06	0.006357	5.42153e-05	4.15279e-05	9.73414e-05	5.68572e-07	0.00871018	0.000109502	4.99385e-05	7.82957e-05	6.64086e-07	0.00775263	7.53546e-05	4.44729e-05	6.26856e-05	4.57656e-07	0.00457848	0.000309415	3.68896e-05	6.99971e-05	1.87663e-06	0.0125034	7.74724e-05	7.01685e-05	7.52601e-05	4.39103e-07	0.000228921	0.000184103	1.61673e-06	0.000147174	0.000189632	1.26993e-06	1.3656e-06	1.34645e-06	2.02705e-06	1.18385e-08	0.00816818	5.44091e-05	4.5415e-05	5.40657e-05	3.15624e-07	0.000184186	0.000181563	1.59353e-06	0.000129166	0.000269585	1.80443e-06	1.20258e-06	1.92166e-06	2.88883e-06	1.68948e-08	0.00835957	7.72154e-05	5.96398e-05	0.000129952	7.58434e-07	5.23067e-05	5.21897e-05	4.41299e-07	4.69407e-05	8.9793e-05	6.27808e-07	3.41995e-07	5.3812e-07	7.87663e-07	4.59636e-09	0.0061985	4.58357e-05	0.000244431	0.000359185	3.16282e-06	5.33256e-05	4.33707e-05	3.6702e-07	5.25145e-05	0.000113505	7.09154e-07	1.40238e-06	2.21711e-06	2.17341e-06	1.91451e-08	0.0052586	3.15175e-05	0.000218933	0.000231341	2.14574e-06	4.38774e-05	3.47737e-05	2.53142e-07	4.68479e-05	8.57152e-05	4.84372e-07	1.25061e-06	1.77943e-06	1.40322e-06	1.30052e-08	0.00753165	5.29212e-05	4.28375e-05	5.46657e-05	3.18861e-07	0.000237411	0.000254668	2.2371e-06	0.000182794	0.000354701	2.3771e-06	1.69342e-06	2.52005e-06	3.79504e-06	2.21773e-08	6.63244e-05	5.1752e-05	4.39753e-07	5.06249e-05	4.99264e-05	3.48708e-07	3.68536e-07	2.98726e-07	4.36474e-07	2.54557e-09	5.56748e-05	7.60413e-05	4.73961e-07	6.43279e-05	0.000140964	8.74977e-07	3.63464e-07	7.90946e-07	8.49774e-07	4.96022e-09	1.48763e-06	1.48026e-06	1.44953e-06	1.27391e-08	1.33289e-06	2.5841e-06	2.07989e-06	1.82875e-08	1.04879e-06	1.66181e-06	2.14646e-06	1.43902e-08	9.71973e-09	1.54206e-08	1.52399e-08	2.29614e-08	1.34162e-10	0.0439172	0.00505366	0.00582464	0.0237029	0.00618134	0.0118767	0.0524191	0.0701722	0.00336544	0.00328969	0.0039425	0.412383	0.00388003	0.00776507	0.00939876	0.0738899	0.000885136	0.00472503	0.0333011	0.00607145	0.0318888	0.000581279	0.000386707	0.000640572	0.000439835	0.00064362	0.00577176	0.000820589	0.006141	0.00218544	0.00204704	0.00226673	0.0138552	0.0385155	0.00102228	0.00685327	0.004002	0.0154783	0.00526695	0.0189736	0.0420438	0.00287203	7.61687e-05	0.000511438	0.000360909	0.00138958	0.00339763	0.000456068	0.00162454	0.00324317	0.00390798	0.000291559	5.90307	#N/A	#N/A	#N/A	#N/A	#N/A	5.90307	#N/A	#N/A	#N/A	#N/A	#N/A	5.90307	#N/A	#N/A	#N/A	#N/A	#N/A	6.32818	#N/A	#N/A	#N/A	#N/A	#N/A	6.32818	#N/A	#N/A	#N/A	#N/A	#N/A	1	0.713021	12	0.412383	0.0228246	ENSMUSG00000097915
ENSMUSG00000000531	Grasp	ENSMUSG00000000531	0.290919	0.00276726	0.0607986	0.00180241	0.0044246	0.011699	0.0568338	0.000588338	0.00281049	1.73222e-05	0.0181821	0.000379015	0.00494784	4.13976e-05	0.0416129	0.00091412	0.0028343	2.72777e-05	0.020583	0.00247022	0.00333045	7.25405e-05	0.00505721	0.000111118	0.0231859	0.000178548	0.0304498	0.000179929	0.000601864	0.000358818	3.70867e-06	0.0542571	0.000385851	0.00101195	0.000836188	8.69924e-06	0.0040314	2.6732e-05	3.0397e-05	4.18596e-05	2.57769e-07	0.0214366	0.000587933	0.00025663	0.000270938	5.67046e-06	0.010811	0.000695572	0.000128157	0.000737628	1.54122e-05	0.00327617	3.14093e-05	3.09425e-05	0.000113122	6.96218e-07	0.0241951	0.000196568	0.00103734	0.00229497	2.38737e-05	0.0137052	0.00021795	7.839e-05	0.000198964	1.66742e-06	0.0504832	0.00486339	0.000315012	0.00169912	3.72613e-05	0.00788211	0.000143255	5.09852e-05	0.000114431	1.10158e-06	0.0341398	0.00020371	0.000837039	0.000542877	5.64017e-06	0.000336231	0.000391723	2.40322e-06	0.000298298	0.000445535	2.63591e-06	6.25539e-06	8.8616e-06	5.25313e-06	5.45485e-08	0.0158582	0.000104261	0.000679479	0.000641921	6.67166e-06	0.000150229	0.000201467	1.23711e-06	0.000302017	0.00123209	7.29227e-06	6.38551e-06	2.44796e-05	1.45033e-05	1.5064e-07	0.0547357	0.000470045	0.00278393	0.00446052	4.65148e-05	0.000368182	0.000349715	2.95659e-06	0.000740129	0.0021998	1.57204e-05	1.58839e-05	4.11117e-05	3.38575e-05	3.54016e-07	0.00758522	7.37151e-05	8.34831e-05	0.000221062	1.36042e-06	5.02359e-05	5.70614e-05	4.72876e-07	4.96412e-05	0.000162483	1.07745e-06	4.77142e-07	1.22334e-06	1.69013e-06	1.03916e-08	0.024877	0.00163912	0.000312142	0.00144213	3.02362e-05	0.000164201	0.000483291	1.05244e-05	0.000202719	0.000873966	2.39795e-05	1.95158e-06	1.04864e-05	1.10268e-05	2.31321e-07	0.0327538	0.000234082	0.00155368	0.00149453	1.55868e-05	0.000336649	0.000479092	2.93579e-06	0.000803061	0.00238255	1.41062e-05	1.70577e-05	4.75251e-05	2.80897e-05	2.92398e-07	0.000238992	0.000181983	1.55647e-06	0.00047392	0.000624649	4.44212e-06	1.02944e-05	1.16611e-05	9.49928e-06	9.92547e-08	0.000236279	0.000288251	1.91898e-06	0.000370101	0.0013861	8.29072e-06	1.01057e-05	3.40851e-05	2.1998e-05	2.29703e-07	2.27451e-06	2.15974e-06	3.01778e-06	1.85083e-08	4.50687e-06	1.36438e-05	1.59999e-05	9.79987e-08	4.57848e-06	1.21016e-05	1.8078e-05	1.07131e-07	9.72669e-08	2.54351e-07	3.61484e-07	2.12897e-07	2.22192e-09	0.0939582	0.0407302	0.0166824	0.0126008	0.0252525	0.00782531	0.00848455	0.0467951	0.40689	0.00735532	0.00780576	0.00763571	0.0374819	0.0510403	0.00817664	0.0136932	0.00449717	0.00371957	0.00714915	0.00354313	0.00124772	0.031472	0.00617991	0.00296174	0.0308002	0.00786947	0.00400119	0.00124254	0.00383193	0.00237777	0.0304729	0.000945591	0.00278969	0.000937739	0.00407548	0.0010189	0.00533901	0.00103524	0.00509783	0.0303052	0.00245151	0.000540454	0.00238038	0.000589218	0.00235755	0.000460312	0.00234317	0.000386144	0.00229058	0.000401836	0.000303121	0.000177054	9.57408	#N/A	#N/A	#N/A	#N/A	#N/A	9.27083	#N/A	#N/A	#N/A	#N/A	#N/A	9.27083	#N/A	#N/A	#N/A	#N/A	#N/A	9.57408	#N/A	#N/A	#N/A	#N/A	#N/A	9.27083	#N/A	#N/A	#N/A	#N/A	#N/A	1	0.290919	9	0.40689	0.0149286	ENSMUSG00000000531
ENSMUSG00000023034	Nr4a1	ENSMUSG00000023034	0.65368	0.0104302	0.0237727	0.00364999	0.00392216	0.00881894	0.0617114	0.000381076	0.0064125	5.82258e-05	0.00978904	0.000132782	0.00800878	6.18858e-05	0.013803	0.000142135	0.00382356	2.19017e-05	0.00591385	0.000320733	0.00523348	4.92421e-05	0.00386622	0.00014414	0.00500642	5.25941e-05	0.0251909	0.000158199	0.000236102	0.000344763	2.12849e-06	0.0345388	0.000213356	0.000290219	0.000363922	2.25334e-06	0.00645171	6.07338e-05	4.47173e-05	3.81762e-05	3.45474e-07	0.00925715	0.000139308	7.70904e-05	5.83789e-05	7.93868e-07	0.00484721	0.00018923	3.30317e-05	0.000132106	1.79144e-06	0.00372626	8.42691e-05	2.15876e-05	8.75719e-05	8.04638e-07	0.00855247	9.42162e-05	0.000141592	0.000854503	5.26637e-06	0.00403016	8.13886e-05	2.31465e-05	0.000108261	8.50658e-07	0.0057932	0.000182483	3.54671e-05	0.000182849	1.90627e-06	0.00424882	2.79517e-05	3.13504e-05	5.14193e-05	2.93685e-07	0.0209068	0.000145714	0.000236161	0.000360044	2.22293e-06	0.000192857	0.000133137	1.19127e-06	0.000119413	0.000148755	9.33177e-07	1.62086e-06	1.40059e-06	2.03285e-06	1.25848e-08	0.00701083	7.76115e-05	0.000136399	0.000494982	3.06073e-06	4.77664e-05	5.79982e-05	5.26106e-07	5.85745e-05	0.000345943	2.18698e-06	7.90988e-07	3.2248e-06	4.77386e-06	2.94151e-08	0.00863969	9.10102e-05	0.000147164	0.000484773	2.98116e-06	5.10011e-05	7.23837e-05	5.58804e-07	8.14201e-05	0.000466135	2.89841e-06	8.44664e-07	3.92271e-06	5.01371e-06	3.09783e-08	0.00390352	6.85375e-05	2.25024e-05	4.96717e-05	4.54325e-07	2.2315e-05	6.42458e-05	4.99313e-07	2.26212e-05	8.71845e-05	8.36864e-07	1.29244e-07	6.04474e-07	5.18412e-07	4.74868e-09	0.00506218	0.000154507	3.2355e-05	7.53838e-05	1.01925e-06	2.90188e-05	0.0001096	1.12953e-06	3.4591e-05	0.000123396	1.87332e-06	1.98115e-07	1.0212e-06	7.83243e-07	1.0647e-08	0.00740282	8.01465e-05	0.000142849	0.000406328	2.50382e-06	4.82462e-05	5.63199e-05	5.08144e-07	6.07934e-05	0.000197107	1.24182e-06	8.22042e-07	1.83364e-06	2.70859e-06	1.66522e-08	4.17601e-05	5.92729e-05	4.59514e-07	7.85088e-05	0.000275521	1.71045e-06	8.13849e-07	2.31427e-06	2.9149e-06	1.80733e-08	5.00699e-05	5.83493e-05	5.48618e-07	5.4993e-05	0.000282219	1.99106e-06	8.29996e-07	3.19105e-06	4.97064e-06	3.06286e-08	2.84831e-07	4.04285e-07	3.45139e-07	3.12041e-09	4.54712e-07	2.60277e-06	1.78632e-06	1.61829e-08	3.48534e-07	1.61431e-06	2.03216e-06	1.28345e-08	4.71825e-09	2.19079e-08	1.90248e-08	2.80065e-08	1.73013e-10	0.161474	0.223339	0.0309741	0.015491	0.0131645	0.0182629	0.0316423	0.0499757	0.0448497	0.0337046	0.0185791	0.0126333	0.0139493	0.0206756	0.0899844	0.0120129	0.0232143	0.0166949	0.0225664	0.00415204	0.00351713	0.0169173	0.0189214	0.00309576	0.00463537	0.0166497	0.0210354	0.00825513	0.0023981	0.00140406	0.00333745	0.00675408	0.00116394	0.00145687	0.00136111	0.00149779	0.00238322	0.00299275	0.00754227	0.00471238	0.000981489	0.0018664	0.00172909	0.00191326	0.00125863	0.00157889	0.00175211	0.000626362	0.000390961	0.00027344	0.000113115	0.000144956	15.2608	#N/A	#N/A	#N/A	#N/A	#N/A	14.9027	#N/A	#N/A	#N/A	#N/A	#N/A	14.9027	#N/A	#N/A	#N/A	#N/A	#N/A	14.9027	#N/A	#N/A	#N/A	#N/A	#N/A	14.9027	#N/A	#N/A	#N/A	#N/A	#N/A	1	0.65368	2	0.223339	0.00784493	ENSMUSG00000023034
ENSMUSG00000037204	Atg101	ENSMUSG00000037204	0.129636	0.404777	0.00190543	0.00211206	0.00106104	0.000784932	0.144048	0.00596997	0.052179	0.00656486	0.00131414	3.09327e-05	0.0102035	0.003416	0.000849344	1.56323e-05	0.00265608	1.72495e-05	0.000939311	1.15376e-05	0.00166609	1.27881e-05	0.00880369	0.00243745	0.00110332	6.41833e-06	0.0409555	0.00423336	0.000764886	0.00231147	9.64858e-05	0.0127558	0.00261123	0.000148188	0.00121	5.05163e-05	0.0150319	0.0083717	0.000168064	0.00043362	5.52743e-05	0.00128252	3.89333e-05	1.38504e-05	1.07825e-05	2.5322e-07	0.00107725	2.4393e-05	1.52906e-05	7.95677e-06	1.87295e-07	0.0104506	0.00502113	0.000143838	0.000314794	3.95279e-05	0.0143827	0.00292833	0.000128872	0.000869524	3.59538e-05	0.00381582	0.00349305	7.19236e-05	6.16774e-05	2.05575e-05	0.000783972	1.62476e-05	7.68293e-06	5.14508e-06	9.45662e-08	0.00238232	1.79444e-05	1.3535e-05	1.60674e-05	1.0434e-07	0.0128957	0.00403327	0.000218297	0.00292895	0.000123132	0.000208053	0.000338876	4.23834e-05	0.00010264	0.000341767	3.58318e-05	2.43196e-06	6.37248e-06	1.93719e-05	8.14533e-07	0.0114076	0.00335211	0.000152535	0.00178943	7.37703e-05	0.00023295	0.000377517	4.74566e-05	9.00922e-05	0.000247308	2.54918e-05	2.09807e-06	4.61487e-06	1.39519e-05	5.8102e-07	0.0050634	0.00241676	5.5478e-05	0.00124455	5.1632e-05	0.000118286	7.36633e-05	2.47013e-05	5.76336e-05	7.7175e-05	1.57285e-05	1.05536e-06	8.95795e-07	7.29866e-06	3.0405e-07	0.00730127	0.00733526	6.27889e-05	0.000446646	5.65436e-05	8.51159e-05	0.000131652	4.20566e-05	0.00017974	9.08336e-05	5.03793e-05	1.17258e-06	1.01586e-06	2.61397e-06	3.32604e-07	0.00122503	3.49219e-05	1.27834e-05	1.12084e-05	2.63299e-07	8.78207e-06	1.09526e-05	1.98619e-07	1.92051e-05	7.76519e-06	2.3553e-07	1.24799e-07	8.39004e-08	6.52223e-08	1.53177e-09	0.00668609	0.00377992	0.000106006	0.00259653	0.000107903	8.27833e-05	0.000313473	3.92247e-05	3.84076e-05	0.000352362	3.66241e-05	9.09573e-07	6.56078e-06	1.99336e-05	8.32856e-07	9.35487e-05	8.44089e-05	2.81843e-05	6.85067e-05	0.00016356	3.24851e-05	1.24526e-06	1.90456e-06	1.49153e-05	6.19508e-07	0.000291651	0.000108503	6.04513e-05	8.74723e-05	7.798e-05	2.42854e-05	2.6239e-06	1.31917e-06	1.76674e-05	7.41082e-07	1.91164e-06	1.21226e-06	3.13558e-06	3.9939e-07	9.42485e-07	1.25873e-06	2.04517e-06	2.55269e-07	7.3789e-07	6.2042e-07	2.06209e-06	2.15633e-07	1.71441e-08	1.47006e-08	3.84183e-08	1.1684e-07	4.90197e-09	0.00475676	0.000379258	0.000435197	0.0208177	0.000489042	0.00036273	0.0142126	0.00224193	0.000567217	0.000358169	0.0385187	0.00420206	0.000391688	0.124189	0.0115864	0.257723	3.32328e-05	0.00289914	0.000359355	0.00156084	0.00120538	4.32812e-05	2.97952e-05	4.03622e-05	4.39309e-05	0.0143997	0.0212283	0.00382295	0.058221	0.0062531	0.0304703	0.00570582	0.135692	0.00273366	3.65498e-05	0.074506	0.011485	0.0505982	0.00090033	0.0218257	0.0193754	0.000246293	3.35339e-06	0.00671214	0.00232492	0.0103003	0.00165776	0.000625745	0.0145399	0.00544855	0.0123343	0.0011061	10.8701	-0.333339	-0.157794	0.737601	0.0339279	13.6888	10.8701	#N/A	#N/A	#N/A	#N/A	#N/A	10.8701	#N/A	#N/A	#N/A	#N/A	#N/A	10.8701	#N/A	#N/A	#N/A	#N/A	#N/A	10.5957	#N/A	#N/A	#N/A	#N/A	#N/A	2	0.404777	16	0.257723	0.0220515	ENSMUSG00000037204
		ENSMUSG00000075408	0.581587	0.00634027	0.00854474	0.0168898	0.00642608	0.00855254	0.00973326	8.9258e-05	0.0226343	0.000187731	0.00634951	0.000242136	0.00992958	6.73428e-05	0.00460438	0.00010168	0.0274612	0.000182322	0.0218924	0.000122718	0.00652054	0.000249659	0.0105858	9.35725e-05	0.00473932	9.08163e-05	0.0120694	7.02331e-05	0.000315185	0.000284735	2.58365e-06	0.00795795	4.94804e-05	0.000152616	0.000106817	1.01507e-06	0.0384401	0.000288433	0.000285543	0.000238011	1.95136e-06	0.00953079	0.000435438	0.000132547	6.88672e-05	2.80292e-06	0.00942197	9.51103e-05	0.000624225	9.38848e-05	3.49545e-06	0.0123898	7.13907e-05	0.000314142	0.000333707	2.78602e-06	0.0229249	0.000229908	0.000147462	0.00014255	1.28619e-06	0.00832835	5.07549e-05	0.000109539	0.000141187	9.55728e-07	0.00766347	7.22263e-05	0.000248571	6.72518e-05	1.40015e-06	0.0097395	0.000136359	7.06148e-05	0.000385408	2.59093e-06	0.0170693	0.000103393	0.0005887	0.000458511	4.36743e-06	0.000231674	0.000175906	1.45262e-06	0.000107361	0.000126566	7.32471e-07	4.27737e-06	3.54071e-06	3.05463e-06	2.86445e-08	0.0159371	0.000102168	0.000174556	0.000109682	9.98863e-07	0.000670574	0.000811704	6.69519e-06	0.000117554	0.000179129	1.04284e-06	4.27969e-06	4.53707e-06	4.1923e-06	3.74368e-08	0.0121528	8.19356e-05	0.000124099	7.94578e-05	7.3905e-07	0.000246544	0.000375972	2.50163e-06	8.2881e-05	0.000116194	7.24974e-07	1.63092e-06	2.11576e-06	1.5032e-06	1.40332e-08	0.0174407	0.00010342	0.000242284	0.000179895	1.48975e-06	0.000129732	0.000110656	7.44152e-07	0.000467411	0.000541972	4.06272e-06	3.18254e-06	4.08235e-06	3.37568e-06	2.78576e-08	0.00909271	0.000151533	0.000220372	5.13136e-05	2.02367e-06	0.000103191	5.20756e-05	1.10761e-06	0.00105737	0.000138305	5.95997e-06	6.90738e-06	1.94577e-06	9.78481e-07	3.88116e-08	0.0162624	9.78595e-05	0.00026328	0.000163769	1.53909e-06	0.000354175	0.000290277	2.40302e-06	9.08449e-05	9.60946e-05	5.57618e-07	3.524e-06	2.58821e-06	2.30275e-06	2.11674e-08	0.000167888	0.000160069	1.07581e-06	9.79608e-05	9.04429e-05	5.6197e-07	1.95549e-06	1.68705e-06	1.18069e-06	1.11346e-08	0.00105394	0.00143994	1.06843e-05	0.000171686	0.000247803	1.5055e-06	6.99331e-06	8.09524e-06	6.40683e-06	5.99795e-08	7.05257e-06	1.06154e-05	8.73299e-06	7.11399e-08	2.43898e-06	3.39995e-06	2.57401e-06	2.13991e-08	1.19459e-06	1.53493e-06	1.80689e-06	1.04576e-08	4.61731e-08	5.96255e-08	4.89197e-08	4.32306e-08	3.98366e-10	0.322722	0.0343452	0.0289367	0.0288957	0.0306762	0.0241858	0.0241346	0.0403168	0.0239945	0.0441187	0.0443721	0.0260046	0.0270296	0.0272406	0.10498	0.0598336	0.00279436	0.00278583	0.00336588	0.00299761	0.00217905	0.00291292	0.00361877	0.00328003	0.0022267	0.00362348	0.00825249	0.00780339	0.00469947	0.00330188	0.00222948	0.00781229	0.00463397	0.00217	0.00232222	0.00530342	0.00233625	0.00540208	0.00780935	0.00515299	0.00476258	0.000250243	0.000269071	0.000613458	0.000269665	0.000614176	0.000613816	0.000580767	0.000383288	0.000401542	0.000394614	4.56547e-05	4.01414	#N/A	#N/A	#N/A	#N/A	#N/A	4.01414	#N/A	#N/A	#N/A	#N/A	#N/A	4.01414	#N/A	#N/A	#N/A	#N/A	#N/A	4.01414	#N/A	#N/A	#N/A	#N/A	#N/A	4.01414	#N/A	#N/A	#N/A	#N/A	#N/A	1	0.581587	1	0.322722	0.0635639
		ENSMUSG00000116395	0.645605	0.074384	0.00390249	0.00850056	0.00468306	0.0201379	0.00887825	0.000461971	0.0161007	0.000916611	0.00441855	4.97954e-05	0.0299096	0.000546794	0.00421985	2.85786e-05	0.00698175	6.0539e-05	0.00558123	0.000127467	0.0215906	0.000239188	0.00166479	0.00253479	0.00630818	0.000150482	0.006178	0.000488512	9.38504e-05	0.000100228	5.48016e-06	0.0117969	0.000526514	0.000192026	6.68234e-05	3.46721e-06	0.0138824	0.000663131	0.000349392	0.000113855	6.50385e-06	0.00459995	4.11345e-05	5.25655e-05	3.16245e-05	3.56476e-07	0.00827169	8.43515e-05	7.5732e-05	0.000129334	1.45286e-06	0.00788642	0.00248279	5.19033e-05	0.000446578	2.80568e-05	0.0036274	0.000632533	2.55778e-05	0.000184804	1.66367e-05	0.00467165	0.000652087	3.07252e-05	0.00110316	1.9702e-05	0.00409236	3.8483e-05	4.02642e-05	0.000142887	9.69093e-07	0.0115569	8.18274e-05	0.000100899	0.000197932	1.73934e-06	0.00744427	0.000482752	8.18278e-05	8.28874e-05	4.00265e-06	0.000130011	9.87487e-05	6.00457e-06	0.000189807	4.43567e-05	3.51702e-06	2.13528e-06	6.66876e-07	7.36026e-07	3.94265e-08	0.0053582	0.000909887	4.72199e-05	0.000299588	2.85361e-06	4.8323e-05	0.000144566	7.99452e-06	2.90775e-05	0.000186485	1.56776e-05	3.06402e-07	1.58267e-06	3.3946e-06	1.75803e-07	0.00407108	0.000448053	2.79866e-05	7.16036e-05	4.08502e-06	2.62627e-05	0.000251391	4.61028e-06	2.76058e-05	0.000451987	2.01184e-05	1.8698e-07	7.59608e-06	1.42267e-06	1.33621e-07	0.00806508	0.00111503	6.33521e-05	0.000151458	7.94044e-06	5.68454e-05	0.000438686	3.37727e-06	4.58339e-05	0.000397181	2.07676e-05	3.71253e-07	1.13778e-05	1.90495e-06	2.07973e-07	0.00645136	6.89631e-05	5.61432e-05	4.25969e-05	4.82394e-07	5.91676e-05	9.16219e-05	6.20653e-07	6.20868e-05	0.000135413	1.21065e-06	5.36774e-07	1.57758e-06	5.9313e-07	1.06791e-08	0.00547692	0.000649671	4.73312e-05	0.000125131	6.82243e-06	5.37229e-05	0.000106832	5.69858e-06	3.25436e-05	5.93197e-05	4.24367e-06	3.68425e-07	8.87324e-07	8.13128e-07	4.7733e-08	3.82077e-05	0.000352864	6.53346e-06	5.07568e-05	0.000260893	3.27233e-06	3.4336e-07	2.80398e-06	1.47605e-06	2.15469e-08	3.95658e-05	0.000123596	5.7566e-06	3.02702e-05	0.000230201	1.58103e-05	2.70448e-07	2.44033e-06	1.63432e-06	1.3188e-07	3.43258e-07	3.01105e-06	8.11681e-07	5.62155e-08	3.25561e-07	2.63732e-06	1.69878e-06	2.02694e-07	2.08004e-07	6.59187e-06	1.38024e-06	1.19136e-07	2.20503e-09	7.42199e-08	1.14931e-08	1.50096e-08	1.33667e-09	0.275452	0.0204803	0.0547472	0.0269304	0.0218697	0.047899	0.0243864	0.0272003	0.0213362	0.0751857	0.0211191	0.0276504	0.0977305	0.021168	0.0400973	0.0679212	0.00450973	0.00202936	0.00213887	0.00436602	0.00408113	0.00162825	0.00843025	0.00630556	0.00940042	0.00158026	0.00527027	0.00479695	0.0084842	0.00203517	0.00200242	0.00558854	0.00860536	0.00367165	0.00754296	0.00674949	0.00183424	0.00887609	0.00298081	0.00512634	0.00505865	0.000346148	0.0007133	0.00063425	0.000152347	0.000742928	0.000391783	0.000468723	0.000820049	0.000740383	0.000661294	6.23641e-05	2.57557	#N/A	#N/A	#N/A	#N/A	#N/A	2.57557	#N/A	#N/A	#N/A	#N/A	#N/A	2.57557	#N/A	#N/A	#N/A	#N/A	#N/A	2.57557	#N/A	#N/A	#N/A	#N/A	#N/A	2.57557	#N/A	#N/A	#N/A	#N/A	#N/A	1	0.645605	1	0.275452	0.0164236
ENSMUSG00000116114	Gm35853	ENSMUSG00000116114	0.0623109	0.0010959	0.00385108	0.00152529	0.000346316	0.00716069	0.00383918	6.34616e-05	0.00341793	2.70249e-05	0.0125472	9.28696e-05	0.00051539	6.09343e-06	0.00102493	2.14033e-05	0.000687821	8.48011e-06	0.0723711	0.000438019	0.0261528	0.00017674	0.00879913	0.000130607	0.00144659	3.98117e-05	0.0169019	0.000210135	0.000195586	9.43149e-05	1.54137e-06	0.00158812	1.78795e-05	3.11193e-05	2.13403e-05	3.5264e-07	0.00139507	1.2242e-05	1.26269e-05	1.90077e-05	1.50322e-07	0.00348606	4.1596e-05	2.49507e-05	6.97603e-05	5.16261e-07	0.234286	0.00157303	0.00175918	0.00144844	1.06501e-05	0.0388558	0.000477417	0.000219102	0.00038976	3.24792e-06	0.0556348	0.0012239	0.00050043	0.000420191	7.48098e-06	0.00272044	2.62442e-05	4.89384e-05	5.94653e-05	7.266e-07	0.010436	8.69553e-05	0.000402232	0.000118493	2.43427e-06	0.00574759	3.55155e-05	0.00014546	7.98067e-05	9.82994e-07	0.0058356	6.06492e-05	8.1679e-05	4.21535e-05	6.94635e-07	3.89277e-05	5.52009e-05	4.38374e-07	0.000101673	9.39789e-05	1.1683e-06	7.51015e-07	1.08712e-06	5.24411e-07	8.56751e-09	0.24413	0.00401094	0.00218136	0.00155985	2.68797e-05	0.00137428	0.00360494	2.99585e-05	0.00168658	0.00186423	2.51442e-05	1.22732e-05	2.20682e-05	1.04137e-05	1.83219e-07	0.0143347	0.000183984	0.000157788	8.58743e-05	1.48177e-06	0.000309284	0.000585492	6.80217e-06	0.000142343	0.000177501	2.1426e-06	2.78147e-06	3.55651e-06	2.33614e-06	4.15787e-08	0.0107739	0.000105025	6.71653e-05	7.95602e-05	6.49099e-07	0.00021618	0.000217153	2.65709e-06	9.86958e-05	0.000159173	1.47321e-06	1.21906e-06	1.46885e-06	2.16868e-06	1.80766e-08	0.0410778	0.000340932	0.00025441	0.000285336	2.10349e-06	0.00130269	0.000428998	8.74516e-06	0.000787039	0.000405875	4.77541e-06	9.77985e-06	2.90823e-06	8.0535e-06	5.92031e-08	0.0600553	0.000725775	0.000612805	0.000342126	5.85013e-06	0.000352819	0.000548803	4.51668e-06	0.000523719	0.000378999	4.93859e-06	3.83789e-06	4.44314e-06	2.11654e-06	3.61012e-08	0.00135767	0.00189994	2.23043e-05	0.000625321	0.000653595	7.76185e-06	1.21277e-05	1.27657e-05	8.6756e-06	1.49452e-07	0.000614	0.00151202	1.34869e-05	0.000486631	0.000653917	7.31946e-06	5.50171e-06	9.22716e-06	4.66398e-06	8.26641e-08	7.64233e-06	1.42401e-05	2.00403e-05	1.66556e-07	3.52394e-06	4.38757e-06	6.33638e-06	5.29696e-08	9.37947e-06	1.17906e-05	1.0368e-05	1.39837e-07	6.82372e-08	8.65302e-08	1.22681e-07	5.79172e-08	1.01866e-09	0.324849	0.024713	0.0443031	0.0678515	0.0245191	0.0320423	0.0588241	0.0248186	0.025347	0.0321766	0.0551741	0.0261566	0.0287447	0.0664168	0.0259567	0.0296992	0.00329874	0.00586142	0.00194785	0.00681121	0.00532414	0.0018855	0.00240008	0.00331775	0.00333315	0.00534816	0.00221082	0.00498295	0.0051935	0.00584944	0.00768375	0.00513918	0.00525987	0.00516975	0.0024037	0.00411466	0.00569685	0.00440008	0.00192959	0.00220875	0.00220773	0.000532518	0.00024788	0.000418457	0.000571622	0.000438649	0.00016433	0.000528602	0.000600335	0.000444907	0.000436602	4.46572e-05	5.85918	0.443536	-0.561668	1.43136	0.122146	20.5532	5.85918	0.443536	-0.561668	1.43136	0.122146	20.5532	5.85918	0.443536	-0.561668	1.43136	0.122146	20.5532	5.85918	#N/A	#N/A	#N/A	#N/A	#N/A	5.85918	0.443536	-0.561668	1.43136	0.122146	20.5532	92	0.24413	1	0.324849	0.0186117	ENSMUSG00000116114
ENSMUSG00000037185	Krt80	ENSMUSG00000037185	0.0264323	0.00129391	0.0465759	0.0012173	0.000361759	0.000941857	0.0276556	0.00171009	0.00913436	5.98747e-05	0.0711372	0.00210673	0.00021142	1.73692e-05	0.000367119	0.000662319	0.000186649	1.66455e-05	0.0711565	0.00165037	0.00204244	4.32998e-05	0.00103804	4.65429e-05	0.000255955	1.2772e-05	0.167817	0.00292397	0.0123338	0.00126216	7.79912e-05	0.000739675	1.68991e-05	0.000349613	0.000382982	2.3691e-05	0.000636292	9.19483e-06	9.74301e-06	0.000123005	8.03207e-07	0.00122002	0.000326347	1.68717e-05	0.000995765	2.99116e-05	0.142081	0.00358348	0.00323464	0.00252588	7.452e-05	0.00635271	0.0001002	4.77713e-05	0.000324097	2.15012e-06	0.0507834	0.00288948	0.00167647	0.000948918	6.10491e-05	0.000216321	1.25817e-05	1.40056e-05	7.59537e-06	6.1888e-07	0.00173261	0.000444089	0.000982235	1.31948e-05	2.32456e-05	0.000296144	1.17997e-05	2.76275e-05	6.64408e-06	5.86659e-07	0.00404078	5.64002e-05	0.00096831	0.000195814	1.20693e-05	3.3968e-05	0.000119808	7.80777e-07	0.000547116	0.00230906	3.99882e-05	1.58351e-05	0.00017135	1.74601e-05	1.07917e-06	0.234143	0.00595681	0.00967218	0.00200828	0.00013158	0.00231424	0.0202794	0.000132281	0.00264814	0.00580958	0.000104698	7.58461e-05	0.000434751	4.32364e-05	2.77966e-06	0.00210034	7.85512e-05	0.000365877	0.00026427	1.64147e-05	0.000695191	0.000551407	3.89584e-05	1.42622e-05	2.61632e-05	6.12903e-07	2.34638e-05	1.24855e-05	1.30027e-05	8.37472e-07	0.000676262	1.46596e-05	9.96384e-06	8.86795e-05	5.82751e-07	8.52806e-05	1.64626e-05	1.329e-06	7.33837e-06	2.27332e-05	3.30414e-07	6.44028e-07	3.49411e-07	4.32284e-06	2.85716e-08	0.00406367	0.000509303	7.95164e-05	0.000682546	2.01127e-05	0.00195347	2.87852e-05	5.03422e-05	0.000498542	4.38931e-05	1.15507e-05	4.45962e-05	6.05316e-07	3.50247e-05	1.04802e-06	0.00850322	0.000185311	0.00107268	0.000298555	1.89612e-05	9.62887e-05	0.000551577	3.62503e-06	0.000567668	0.00160949	2.82125e-05	1.656e-05	0.000118235	1.20739e-05	7.49472e-07	0.00318798	0.00110839	8.00475e-05	8.65486e-05	5.62752e-05	1.32722e-06	0.000134382	2.71044e-05	2.74346e-05	1.80028e-06	0.000357721	0.00155307	2.0385e-05	4.75394e-05	0.000143041	2.04771e-06	1.17614e-05	3.43951e-05	6.71003e-06	4.30394e-07	3.16469e-05	2.50933e-05	0.000274175	1.78186e-06	6.55066e-07	1.19941e-06	4.28764e-06	2.82694e-08	3.65071e-05	1.95826e-05	7.91207e-05	1.41801e-06	1.06001e-06	5.64527e-07	5.98055e-06	5.9184e-07	3.8087e-08	0.190233	0.0439599	0.0163644	0.0312414	0.0213655	0.0182841	0.0141528	0.0441865	0.014979	0.0292944	0.0764782	0.0152768	0.014201	0.0186899	0.2434	0.0438337	0.00333571	0.00502991	0.00543106	0.00353448	0.00123915	0.00385606	0.0041376	0.00221064	0.00122738	0.00812789	0.0181343	0.0190226	0.00334131	0.00582536	0.00238878	0.0192406	0.00489291	0.00237916	0.00170961	0.00758253	0.00171611	0.00404129	0.0181138	0.0053754	0.00372612	0.000436639	0.000313374	0.00141793	0.000618556	0.00143363	0.00134948	0.00145096	0.000428207	0.000303895	0.000578427	0.00010814	6.65623	0.442999	-0.277793	1.04579	0.0785569	21.8606	7.08542	0.442999	-0.277793	1.04579	0.0737984	21.8606	7.08542	0.442999	-0.277793	1.04579	0.0737984	21.8606	7.08542	#N/A	#N/A	#N/A	#N/A	#N/A	6.65623	0.442999	-0.277793	1.04579	0.0785569	21.8606	92	0.234143	15	0.2434	0.0207587	ENSMUSG00000037185
		ENSMUSG00000088459	0.850567	0.0047002	0.00483133	0.00471506	0.00469939	0.00478598	0.00475958	2.66984e-05	0.00470526	2.6055e-05	0.00479682	2.67798e-05	0.00470018	2.59686e-05	0.00475794	2.66936e-05	0.00470669	2.60506e-05	0.00475254	2.71813e-05	0.00477465	2.65317e-05	0.00475349	2.64457e-05	0.00475068	2.64428e-05	0.00475624	2.65075e-05	2.67218e-05	2.63833e-05	1.47986e-07	0.00473171	2.62927e-05	2.66979e-05	2.62974e-05	1.47511e-07	0.00470279	2.60088e-05	2.60549e-05	2.59965e-05	1.43954e-07	0.0047579	2.67346e-05	2.6375e-05	2.65029e-05	1.47961e-07	0.00476909	2.7112e-05	2.63455e-05	2.69894e-05	1.5067e-07	0.00475476	2.63832e-05	2.63528e-05	2.64768e-05	1.46604e-07	0.00472784	2.62627e-05	2.69906e-05	2.67841e-05	1.50198e-07	0.00473851	2.62509e-05	2.62627e-05	2.6446e-05	1.46114e-07	0.00473195	2.69873e-05	2.62577e-05	2.67693e-05	1.50181e-07	0.00475364	2.63344e-05	2.63798e-05	2.64851e-05	1.46589e-07	0.00473614	2.62923e-05	2.67102e-05	2.63388e-05	1.47737e-07	2.62298e-05	2.63194e-05	1.45749e-07	2.65072e-05	2.62788e-05	1.46456e-07	1.47984e-07	1.4764e-07	1.45771e-07	8.17636e-10	0.0047458	2.63537e-05	2.69939e-05	2.67157e-05	1.49815e-07	2.62098e-05	2.62899e-05	1.45585e-07	2.68013e-05	2.67656e-05	1.49137e-07	1.49619e-07	1.50345e-07	1.48475e-07	8.3256e-10	0.00471838	2.61487e-05	2.69123e-05	2.65918e-05	1.49129e-07	2.61212e-05	2.62623e-05	1.45101e-07	2.65877e-05	2.66253e-05	1.47921e-07	1.49123e-07	1.50198e-07	1.47988e-07	8.29867e-10	0.00474267	2.62672e-05	2.62681e-05	2.62792e-05	1.45515e-07	2.62696e-05	2.63833e-05	1.45766e-07	2.63044e-05	2.64629e-05	1.46347e-07	1.45597e-07	1.46606e-07	1.46285e-07	8.0999e-10	0.00474935	2.69993e-05	2.62312e-05	2.67945e-05	1.49586e-07	2.6349e-05	2.67062e-05	1.49795e-07	2.62986e-05	2.67708e-05	1.50419e-07	1.45558e-07	1.48397e-07	1.4912e-07	8.32471e-10	0.00473432	2.62445e-05	2.69318e-05	2.66042e-05	1.49193e-07	2.61568e-05	2.6176e-05	1.44952e-07	2.67214e-05	2.65713e-05	1.48062e-07	1.49176e-07	1.4926e-07	1.474e-07	8.26584e-10	2.62203e-05	2.63534e-05	1.45603e-07	2.65941e-05	2.65612e-05	1.47572e-07	1.49141e-07	1.49814e-07	1.47607e-07	8.27733e-10	2.61625e-05	2.62763e-05	1.45326e-07	2.65872e-05	2.66514e-05	1.47928e-07	1.49358e-07	1.50279e-07	1.48227e-07	8.31173e-10	1.44808e-07	1.45583e-07	1.45251e-07	8.0435e-10	1.47397e-07	1.476e-07	1.48086e-07	8.2e-10	1.48077e-07	1.49137e-07	1.47885e-07	8.24e-10	8.26642e-10	8.32561e-10	8.30675e-10	8.20351e-10	4.6e-12	0.441976	0.032975	0.0330947	0.0328582	0.0330037	0.0328686	0.0329826	0.0329488	0.0332089	0.032855	0.0330179	0.0328533	0.0328782	0.0333056	0.0328517	0.0329585	0.00246426	0.00245351	0.00245374	0.00245958	0.00246225	0.00246838	0.00245073	0.00246543	0.00247412	0.00247628	0.00245569	0.0024635	0.00247648	0.00245628	0.00247845	0.00244237	0.00244927	0.00244308	0.00245279	0.00245605	0.00247639	0.00245423	0.00245517	0.00246901	0.00245708	0.000183163	0.000183899	0.000184126	0.00018422	0.000182567	0.000183519	0.00018327	0.000184288	0.000184136	0.000182711	1.3698e-05	-2.42979	#N/A	#N/A	#N/A	#N/A	#N/A	-2.42979	#N/A	#N/A	#N/A	#N/A	#N/A	-2.42979	#N/A	#N/A	#N/A	#N/A	#N/A	-2.42979	#N/A	#N/A	#N/A	#N/A	#N/A	-2.42979	#N/A	#N/A	#N/A	#N/A	#N/A	1	0.850567	1	0.441976	0.000693076
		ENSMUSG00000116116	0.847486	0.00502945	0.00477444	0.00468254	0.00473277	0.00494856	0.00476933	2.8337e-05	0.00489432	2.77868e-05	0.00473889	2.63805e-05	0.00486624	2.81109e-05	0.00477337	2.66612e-05	0.0047098	2.61491e-05	0.00470617	2.78823e-05	0.00480819	2.73418e-05	0.005343	2.93657e-05	0.00478845	2.76344e-05	0.00474639	2.81171e-05	2.75685e-05	2.63509e-05	1.56561e-07	0.00478652	2.83437e-05	2.74268e-05	2.6642e-05	1.58371e-07	0.00483343	2.7955e-05	2.68883e-05	2.73479e-05	1.55305e-07	0.00475102	2.6532e-05	2.63732e-05	2.6461e-05	1.4731e-07	0.00469258	2.70866e-05	2.60027e-05	2.76747e-05	1.54059e-07	0.00514093	2.8557e-05	2.95187e-05	2.85806e-05	1.6224e-07	0.00492948	2.79187e-05	3.01078e-05	2.78436e-05	1.65482e-07	0.00505766	2.84219e-05	2.98593e-05	2.84237e-05	1.64126e-07	0.00471052	2.69872e-05	2.62819e-05	2.78712e-05	1.55695e-07	0.0047557	2.64588e-05	2.6853e-05	2.75001e-05	1.52682e-07	0.00476622	2.81953e-05	2.72332e-05	2.6507e-05	1.57496e-07	2.64469e-05	2.75804e-05	1.5659e-07	2.72171e-05	2.65126e-05	1.57133e-07	1.5155e-07	1.54032e-07	1.47196e-07	8.74977e-10	0.00487818	2.78506e-05	2.896e-05	2.70632e-05	1.60892e-07	2.72344e-05	2.71752e-05	1.54246e-07	2.9872e-05	2.77113e-05	1.64195e-07	1.66342e-07	1.6101e-07	1.53837e-07	9.1428e-10	0.00487076	2.79473e-05	2.85134e-05	2.69416e-05	1.60193e-07	2.75435e-05	2.7016e-05	1.56048e-07	3.01114e-05	2.79491e-05	1.65488e-07	1.6825e-07	1.60222e-07	1.55532e-07	9.24815e-10	0.00499021	2.82289e-05	2.79462e-05	2.76372e-05	1.57034e-07	2.87298e-05	2.76165e-05	1.59625e-07	2.96971e-05	2.82314e-05	1.63217e-07	1.64968e-07	1.57054e-07	1.59693e-07	9.06748e-10	0.00470105	2.67961e-05	2.60268e-05	2.67856e-05	1.49123e-07	2.62062e-05	2.70831e-05	1.51267e-07	2.61543e-05	2.7741e-05	1.54939e-07	1.45211e-07	1.5399e-07	1.54526e-07	8.60249e-10	0.00484321	2.78943e-05	2.81201e-05	2.67613e-05	1.5907e-07	2.69121e-05	2.71963e-05	1.54405e-07	2.82941e-05	2.68081e-05	1.5895e-07	1.57556e-07	1.55732e-07	1.48862e-07	8.85108e-10	2.72559e-05	2.69405e-05	1.5567e-07	2.89728e-05	2.71577e-05	1.60947e-07	1.61828e-07	1.55642e-07	1.5119e-07	8.99266e-10	2.73993e-05	2.6839e-05	1.55182e-07	2.9954e-05	2.78303e-05	1.64624e-07	1.67334e-07	1.59082e-07	1.54744e-07	9.19711e-10	1.5217e-07	1.49275e-07	1.51851e-07	8.62122e-10	1.66354e-07	1.54426e-07	1.6105e-07	9.14273e-10	1.66923e-07	1.58998e-07	1.54788e-07	9.1757e-10	9.29549e-10	8.85324e-10	8.99568e-10	8.59304e-10	5.10947e-12	0.42769	0.0365686	0.0325423	0.0348013	0.0318594	0.0334626	0.0322742	0.0361498	0.0347582	0.0326638	0.0342576	0.0317715	0.0329655	0.0319944	0.036588	0.0318538	0.00272253	0.00283614	0.00284452	0.00271154	0.00242904	0.00272657	0.00271841	0.00243724	0.00258487	0.00275477	0.00280264	0.00271751	0.00241906	0.00262098	0.00268618	0.00278593	0.00258816	0.00262224	0.0024925	0.00255682	0.00239728	0.00242895	0.00277254	0.00270761	0.00237017	0.000213438	0.000202762	0.000208171	0.000210691	0.000213417	0.000212242	0.000207952	0.000203111	0.00018123	0.000195591	1.59242e-05	-2.01263	#N/A	#N/A	#N/A	#N/A	#N/A	-2.01263	#N/A	#N/A	#N/A	#N/A	#N/A	-2.01263	#N/A	#N/A	#N/A	#N/A	#N/A	-2.01263	#N/A	#N/A	#N/A	#N/A	#N/A	-2.01263	#N/A	#N/A	#N/A	#N/A	#N/A	1	0.847486	1	0.42769	0.244269
		ENSMUSG00000023039	0.408592	0.00323956	0.0089033	0.0477169	0.00348816	0.00511912	0.0077942	7.04877e-05	0.0192205	0.000375291	0.145702	0.00105143	0.0048113	2.7737e-05	0.00411402	7.6711e-05	0.00434803	0.000420946	0.00714871	0.000112167	0.00979276	0.000609862	0.00689531	3.94844e-05	0.00712405	4.44216e-05	0.0745858	0.00114452	0.000427474	0.000947647	8.26235e-06	0.00549637	3.28353e-05	0.000105776	6.84111e-05	6.09191e-07	0.0048978	3.45329e-05	0.000577321	0.00017309	3.32244e-06	0.0146666	9.50586e-05	0.000499726	0.00128498	9.37048e-06	0.0370769	0.000212029	0.000834044	0.00186208	1.35248e-05	0.00932215	7.57874e-05	0.000805875	0.000244603	4.67002e-06	0.00889984	5.54273e-05	0.000150513	9.70723e-05	8.64047e-07	0.00996236	5.55177e-05	5.97706e-05	5.99835e-05	3.43682e-07	0.00693858	0.000158121	6.09707e-05	5.25572e-05	9.82918e-07	0.00507331	0.000890074	8.21243e-05	5.47844e-05	5.48856e-06	0.0147524	0.000116456	0.000107744	8.3775e-05	7.53932e-07	0.00067374	0.000205707	3.95702e-06	0.00175966	0.000673949	1.01301e-05	1.28443e-05	3.88963e-06	8.62262e-06	7.39038e-08	0.0318372	0.000286578	0.000203378	0.000181837	1.63926e-06	0.0010528	0.000332365	6.42078e-06	0.00245644	0.000954058	1.42417e-05	1.77968e-05	5.47621e-06	1.20702e-05	1.03488e-07	0.00949652	5.41575e-05	0.000220379	0.000140793	1.23063e-06	7.68787e-05	8.24751e-05	4.74243e-07	7.10174e-05	6.87081e-05	4.08048e-07	1.31715e-06	1.32641e-06	8.67289e-07	7.59597e-09	0.00651337	3.95804e-05	0.00122249	0.000367575	6.88598e-06	7.95975e-05	0.000110488	6.37834e-07	7.38418e-05	6.10899e-05	4.23314e-07	7.23044e-06	7.36e-06	2.24984e-06	4.21807e-08	0.0126347	0.000110845	0.000849838	0.00271446	2.00106e-05	0.000313593	9.65082e-05	1.79457e-06	7.57171e-05	0.000186019	1.20485e-06	7.35367e-06	6.54111e-06	1.67447e-05	1.23051e-07	0.0147339	9.8461e-05	0.000142897	9.62979e-05	8.63643e-07	0.00116406	0.000347456	6.5841e-06	0.00372324	0.00143835	2.09774e-05	2.73792e-05	8.34127e-06	1.84084e-05	1.54693e-07	0.000274876	0.000421737	2.43278e-06	9.37426e-05	0.000126241	7.52269e-07	1.75273e-06	2.41446e-06	1.56853e-06	1.39261e-08	9.51117e-05	8.44852e-05	5.90588e-07	0.000250097	0.000185565	1.43715e-06	1.61765e-06	1.35173e-06	1.05038e-06	9.29854e-09	9.40786e-06	9.89012e-06	2.99262e-06	5.68251e-08	8.64723e-06	8.62112e-06	2.68483e-06	5.04236e-08	2.20279e-05	2.2421e-05	8.80278e-06	1.28545e-07	1.61359e-07	1.64849e-07	5.09266e-08	1.12234e-07	9.45108e-10	0.431064	0.0321307	0.0321196	0.0327103	0.0351673	0.0322555	0.0322356	0.0322124	0.0352474	0.0353173	0.0327538	0.0320774	0.0365489	0.033181	0.0333459	0.0347873	0.00239771	0.00243302	0.00239652	0.00243191	0.00239729	0.00266137	0.00273202	0.0026819	0.00274552	0.00246682	0.00258594	0.00248005	0.00258649	0.00262608	0.00262282	0.00262543	0.00273663	0.00243415	0.00279189	0.00258702	0.00261991	0.00270307	0.00263218	0.00270795	0.00273874	0.000180945	0.000207521	0.000192294	0.000198035	0.000204599	0.000204651	0.000199372	0.00020554	0.000205253	0.000209062	1.55395e-05	3.15739	#N/A	#N/A	#N/A	#N/A	#N/A	3.15739	#N/A	#N/A	#N/A	#N/A	#N/A	3.15739	#N/A	#N/A	#N/A	#N/A	#N/A	3.15739	#N/A	#N/A	#N/A	#N/A	#N/A	3.15739	#N/A	#N/A	#N/A	#N/A	#N/A	1	0.408592	1	0.431064	0.125103
		ENSMUSG00000047641	0.858669	0.00519753	0.00295943	0.00474356	0.00478367	0.00474395	0.00244846	1.53043e-05	0.00497177	2.87107e-05	0.00483864	1.63482e-05	0.00505378	2.88696e-05	0.00296809	1.54451e-05	0.00477702	2.6427e-05	0.00483916	1.6362e-05	0.00474389	2.62071e-05	0.00496764	2.87155e-05	0.00477727	2.64288e-05	0.0047567	1.53091e-05	1.52984e-05	1.35205e-05	8.45464e-08	0.00261255	1.54317e-05	1.37906e-05	1.28757e-05	7.81687e-08	0.00498532	2.88713e-05	2.79192e-05	2.76482e-05	1.59475e-07	0.0047523	1.54518e-05	1.63993e-05	1.54435e-05	8.54294e-08	0.00481472	1.63524e-05	2.67329e-05	2.67325e-05	9.03477e-08	0.00489111	2.87135e-05	2.74411e-05	2.7468e-05	1.58622e-07	0.00244947	1.53002e-05	1.53017e-05	1.35216e-05	8.4492e-08	0.00498224	2.885e-05	2.76342e-05	2.7921e-05	1.59499e-07	0.00475114	1.54372e-05	1.544e-05	1.63979e-05	8.53467e-08	0.00477019	2.63916e-05	2.64286e-05	2.6392e-05	1.46004e-07	0.00480613	2.87712e-05	1.37942e-05	1.28725e-05	7.81886e-08	1.44211e-05	1.54334e-05	8.52668e-08	1.37915e-05	1.28892e-05	7.8242e-08	7.62915e-08	7.82306e-08	7.10765e-08	4.32049e-10	0.00475158	2.90922e-05	1.52997e-05	1.3521e-05	8.45279e-08	1.35211e-05	1.52998e-05	8.45293e-08	1.53002e-05	2.62797e-05	8.45049e-08	8.4493e-08	8.45672e-08	7.47116e-08	4.66802e-10	0.00480577	2.87723e-05	1.38082e-05	1.28936e-05	7.82209e-08	1.28918e-05	2.85701e-05	7.8213e-08	1.54361e-05	1.44336e-05	8.5267e-08	7.82314e-08	7.61965e-08	7.11391e-08	4.31942e-10	0.00493783	2.88348e-05	2.75235e-05	2.76229e-05	1.59366e-07	2.72203e-05	2.79208e-05	1.59489e-07	2.76185e-05	2.75428e-05	1.59509e-07	1.52653e-07	1.54247e-07	1.52751e-07	8.8107e-10	0.0047508	1.54692e-05	2.62468e-05	1.54435e-05	8.53045e-08	2.68634e-05	1.63955e-05	8.52898e-08	2.69653e-05	2.62553e-05	8.53694e-08	8.53213e-08	9.05878e-08	8.52097e-08	4.71573e-10	0.0047929	2.87636e-05	1.37982e-05	1.28778e-05	7.82152e-08	2.65491e-05	2.75263e-05	1.58934e-07	1.37949e-05	1.28754e-05	7.82011e-08	7.62503e-08	7.82279e-08	7.11533e-08	4.31749e-10	2.64844e-05	2.84032e-05	1.61876e-07	1.54368e-05	1.44194e-05	8.52585e-08	7.82573e-08	7.62046e-08	7.12018e-08	4.3197e-10	2.64741e-05	2.81714e-05	7.82875e-08	2.74958e-05	2.65528e-05	1.58956e-07	7.81472e-08	7.62757e-08	7.10745e-08	4.32118e-10	7.11745e-08	1.57831e-07	7.81956e-08	4.3221e-10	8.52803e-08	7.97034e-08	8.53056e-08	4.71131e-10	7.82705e-08	7.62296e-08	7.11865e-08	4.32176e-10	4.32537e-10	4.21112e-10	4.32187e-10	3.93433e-10	2.38617e-12	0.419232	0.0324682	0.035827	0.0353447	0.0310705	0.0398155	0.0314505	0.0312991	0.0320643	0.0348924	0.0333979	0.0331354	0.041535	0.0313803	0.0313602	0.0348548	0.0029673	0.00266717	0.00248557	0.00285285	0.00267769	0.0024183	0.00308723	0.0027092	0.00318218	0.0025011	0.00263253	0.00268196	0.0028354	0.00264311	0.00262611	0.00273656	0.00308762	0.00303852	0.00321499	0.00302546	0.00233487	0.00271314	0.00232703	0.00259025	0.00260489	0.000226445	0.000239894	0.000225625	0.000197992	0.000229498	0.000195349	0.000212272	0.000236541	0.000211057	0.000238984	1.7832e-05	-1.9431	#N/A	#N/A	#N/A	#N/A	#N/A	-1.9431	#N/A	#N/A	#N/A	#N/A	#N/A	-1.9431	#N/A	#N/A	#N/A	#N/A	#N/A	-1.9431	#N/A	#N/A	#N/A	#N/A	#N/A	-1.9431	#N/A	#N/A	#N/A	#N/A	#N/A	1	0.858669	1	0.419232	0.395247
		ENSMUSG00000063971	0.883984	0.00523548	0.00488452	0.00584214	0.00264276	0.00499197	0.00507291	2.89256e-05	0.00278419	3.42213e-05	0.00396193	3.22858e-05	0.00244359	1.26035e-05	0.00265227	1.46208e-05	0.00288937	1.80629e-05	0.00493352	2.75842e-05	0.00305396	3.30924e-05	0.00531293	2.94957e-05	0.00273972	1.41622e-05	0.00278161	2.06173e-05	1.53961e-05	3.32774e-05	1.8909e-07	0.00496526	3.00038e-05	1.34875e-05	1.28191e-05	6.96165e-08	0.00510993	1.42828e-05	3.2999e-05	1.56581e-05	1.27381e-07	0.0028864	1.59517e-05	3.35244e-05	1.91897e-05	9.98432e-08	0.003052	1.68627e-05	3.26252e-05	2.04186e-05	1.82889e-07	0.00280986	1.77975e-05	3.49912e-05	1.72024e-05	1.93394e-07	0.00518184	2.92097e-05	2.93549e-05	2.8602e-05	1.62963e-07	0.00499131	1.29756e-05	1.45746e-05	1.77474e-05	8.09745e-08	0.00273575	1.51217e-05	1.41944e-05	1.41637e-05	7.82532e-08	0.00279359	3.22821e-05	1.44458e-05	1.3648e-05	9.94884e-08	0.00263824	1.42843e-05	1.45722e-05	1.43439e-05	7.899e-08	3.27591e-05	1.56704e-05	1.96446e-07	2.07382e-05	1.56565e-05	1.18165e-07	1.82354e-07	8.6688e-08	1.27421e-07	7.03938e-10	0.00280886	1.78001e-05	1.55318e-05	1.78126e-05	9.82824e-08	3.41084e-05	1.72026e-05	1.91048e-07	2.20885e-05	1.71978e-05	1.22055e-07	1.93359e-07	9.50187e-08	1.88207e-07	1.06863e-09	0.00495777	2.91141e-05	2.75787e-05	1.3152e-05	7.16866e-08	1.49275e-05	1.77482e-05	8.09855e-08	3.04624e-05	2.80328e-05	1.6918e-07	8.09251e-08	9.80574e-08	8.2379e-08	4.46922e-10	0.00213298	1.29298e-05	3.28597e-05	1.49204e-05	1.89473e-07	1.54987e-05	1.70583e-05	1.01083e-07	1.57177e-05	1.38639e-05	8.69137e-08	1.0659e-07	1.86748e-07	8.29249e-08	5.89291e-10	0.00279256	1.54095e-05	3.23495e-05	1.94674e-05	1.78391e-07	1.44332e-05	1.44353e-05	7.98025e-08	1.36764e-05	1.36442e-05	7.53746e-08	9.96934e-08	1.89855e-07	1.0156e-07	5.49695e-10	0.00213206	1.29293e-05	1.1781e-05	1.30332e-05	7.14285e-08	3.26627e-05	1.49041e-05	1.89787e-07	1.62469e-05	1.49058e-05	1.0545e-07	1.81585e-07	8.23951e-08	1.84184e-07	1.04687e-09	1.5502e-05	1.70516e-05	1.01066e-07	1.54961e-05	1.70587e-05	1.01166e-07	8.55929e-08	9.4235e-08	1.01225e-07	5.58767e-10	1.5744e-05	1.38834e-05	8.7067e-08	1.57347e-05	1.38572e-05	8.69448e-08	8.68658e-08	7.65762e-08	8.69441e-08	4.80365e-10	1.06799e-07	1.84227e-07	8.30561e-08	5.90817e-10	2.00917e-07	1.85546e-07	8.29253e-08	1.11055e-09	1.10388e-07	1.14216e-07	8.30054e-08	6.10334e-10	5.88679e-10	1.03202e-09	4.58295e-10	5.89223e-10	3.25575e-12	0.404125	0.0315624	0.0361958	0.0309482	0.0417212	0.0373657	0.0300391	0.0307935	0.0366093	0.0322641	0.0439829	0.0329718	0.0303228	0.0410049	0.0353124	0.0331881	0.00288722	0.00238409	0.00245091	0.00269985	0.00274245	0.00312844	0.00240357	0.00333468	0.00145758	0.003365	0.00263452	0.00336172	0.00306669	0.003384	0.00308666	0.00261988	0.00247268	0.00276583	0.00316783	0.00325082	0.0035041	0.00253601	0.00223129	0.00116952	0.0031919	0.000213696	0.000247829	0.000251768	0.000262277	0.000195732	0.000101228	0.000258976	0.000230644	0.000261788	0.000251699	1.95998e-05	0.160246	#N/A	#N/A	#N/A	#N/A	#N/A	0.160246	#N/A	#N/A	#N/A	#N/A	#N/A	0.160246	#N/A	#N/A	#N/A	#N/A	#N/A	0.160246	#N/A	#N/A	#N/A	#N/A	#N/A	0.160246	#N/A	#N/A	#N/A	#N/A	#N/A	1	0.883984	1	0.404125	0.0464183
		ENSMUSG00000067614	0.850063	0.00471235	0.0046965	0.00469654	0.0046963	0.0049741	0.00470337	2.60348e-05	0.00470784	2.6036e-05	0.00469649	2.59478e-05	0.00470471	2.60339e-05	0.00469638	2.59465e-05	0.00469615	2.59468e-05	0.00485113	2.74814e-05	0.00483412	2.74814e-05	0.00485314	2.75692e-05	0.00486024	2.74809e-05	0.00470367	2.60353e-05	2.601e-05	2.59863e-05	1.43844e-07	0.00470165	2.60345e-05	2.59929e-05	2.59843e-05	1.43832e-07	0.00470435	2.60332e-05	2.59933e-05	2.60091e-05	1.43839e-07	0.00469624	2.59457e-05	2.59472e-05	2.59465e-05	1.43353e-07	0.00478801	2.67082e-05	2.68023e-05	2.74812e-05	1.51832e-07	0.0047939	2.67935e-05	2.68123e-05	2.75454e-05	1.5232e-07	0.00480154	2.68909e-05	2.68136e-05	2.75196e-05	1.52315e-07	0.00481039	2.69423e-05	2.68125e-05	2.75299e-05	1.52312e-07	0.00480733	2.68521e-05	2.68012e-05	2.74809e-05	1.51829e-07	0.00479577	2.68526e-05	2.67074e-05	2.74805e-05	1.51829e-07	0.00470219	2.60337e-05	2.59909e-05	2.59836e-05	1.43828e-07	2.59765e-05	2.60096e-05	1.43842e-07	2.5993e-05	2.5986e-05	1.43835e-07	1.43609e-07	1.43695e-07	1.43564e-07	7.94683e-10	0.0047669	2.65404e-05	2.64862e-05	2.67443e-05	1.4803e-07	2.65277e-05	2.68669e-05	1.48575e-07	2.68128e-05	2.7522e-05	1.52317e-07	1.48138e-07	1.52184e-07	1.52045e-07	8.41544e-10	0.00478019	2.66505e-05	2.65772e-05	2.68917e-05	1.48851e-07	2.65271e-05	2.6849e-05	1.48563e-07	2.68126e-05	2.7512e-05	1.52314e-07	1.48139e-07	1.521e-07	1.52039e-07	8.41499e-10	0.00477423	2.65838e-05	2.65764e-05	2.69176e-05	1.48859e-07	2.64851e-05	2.67548e-05	1.48026e-07	2.68114e-05	2.75282e-05	1.52311e-07	1.48132e-07	1.521e-07	1.52182e-07	8.4153e-10	0.00476904	2.64962e-05	2.65605e-05	2.68521e-05	1.48357e-07	2.64525e-05	2.67075e-05	1.47557e-07	2.68007e-05	2.74805e-05	1.51827e-07	1.48076e-07	1.51829e-07	1.51828e-07	8.3884e-10	0.00475601	2.6437e-05	2.63775e-05	2.65338e-05	1.46871e-07	2.64099e-05	2.66259e-05	1.47248e-07	2.65766e-05	2.68938e-05	1.48854e-07	1.46833e-07	1.48714e-07	1.48578e-07	8.22415e-10	2.63357e-05	2.64996e-05	1.46627e-07	2.64852e-05	2.67368e-05	1.48028e-07	1.4633e-07	1.47819e-07	1.47755e-07	8.17825e-10	2.65262e-05	2.68478e-05	1.48562e-07	2.68117e-05	2.75154e-05	1.52312e-07	1.48133e-07	1.5209e-07	1.52038e-07	8.41493e-10	1.46558e-07	1.4834e-07	1.48431e-07	8.20829e-10	1.48132e-07	1.52002e-07	1.52182e-07	8.41537e-10	1.48134e-07	1.52099e-07	1.52052e-07	8.41509e-10	8.18428e-10	8.40337e-10	8.40779e-10	8.40015e-10	4.64931e-12	0.440741	0.0327698	0.0328258	0.0328507	0.0329055	0.032848	0.0328725	0.0329683	0.0329156	0.033039	0.0330783	0.0330477	0.0331209	0.03317	0.0333599	0.0337577	0.00244201	0.00244416	0.00245724	0.00245053	0.00245646	0.00244864	0.0024635	0.00245571	0.00246141	0.00246735	0.00251081	0.00247961	0.00250897	0.00245852	0.00246516	0.00247954	0.00250904	0.00245677	0.002463	0.00251023	0.00246646	0.00251001	0.00247942	0.00250863	0.00250978	0.000182645	0.000183105	0.000186623	0.000183385	0.000186621	0.000186611	0.000184294	0.000186465	0.000186557	0.000186572	1.38707e-05	-2.3255	#N/A	#N/A	#N/A	#N/A	#N/A	-2.3255	#N/A	#N/A	#N/A	#N/A	#N/A	-2.3255	#N/A	#N/A	#N/A	#N/A	#N/A	-2.3255	#N/A	#N/A	#N/A	#N/A	#N/A	-2.3255	#N/A	#N/A	#N/A	#N/A	#N/A	1	0.850063	1	0.440741	0.0705488
		ENSMUSG00000116011	0.851471	0.00470496	0.00470453	0.00470382	0.00470431	0.0047601	0.00470432	2.59958e-05	0.00470399	2.59918e-05	0.00470403	2.59894e-05	0.00470485	2.59945e-05	0.00470416	2.59922e-05	0.00470391	2.59883e-05	0.00474346	2.63001e-05	0.00473689	2.6297e-05	0.00472549	2.63033e-05	0.00472569	2.62986e-05	0.0047038	2.5993e-05	2.59904e-05	2.59882e-05	1.43609e-07	0.0047043	2.59937e-05	2.59952e-05	2.5991e-05	1.43625e-07	0.00470415	2.59923e-05	2.59912e-05	2.59892e-05	1.43603e-07	0.00470385	2.599e-05	2.59874e-05	2.59894e-05	1.4359e-07	0.00473264	2.61722e-05	2.62043e-05	2.62979e-05	1.45294e-07	0.00471987	2.6175e-05	2.61055e-05	2.62982e-05	1.45312e-07	0.00472432	2.62116e-05	2.61091e-05	2.62993e-05	1.45329e-07	0.00471237	2.61132e-05	2.6108e-05	2.63022e-05	1.4532e-07	0.00472465	2.611e-05	2.62072e-05	2.62982e-05	1.45303e-07	0.00472074	2.61069e-05	2.61707e-05	2.62965e-05	1.45286e-07	0.00470384	2.5992e-05	2.59913e-05	2.59888e-05	1.43612e-07	2.59881e-05	2.59884e-05	1.43598e-07	2.59924e-05	2.59882e-05	1.43609e-07	1.43606e-07	1.43595e-07	1.43583e-07	7.93432e-10	0.00472034	2.61517e-05	2.60782e-05	2.61711e-05	1.44622e-07	2.60986e-05	2.62052e-05	1.448e-07	2.61066e-05	2.62969e-05	1.45317e-07	1.44237e-07	1.45301e-07	1.4529e-07	8.02865e-10	0.0047145	2.61076e-05	2.60365e-05	2.61092e-05	1.44278e-07	2.61018e-05	2.62106e-05	1.44817e-07	2.61072e-05	2.62993e-05	1.45319e-07	1.44251e-07	1.45323e-07	1.45298e-07	8.02914e-10	0.00471152	2.60858e-05	2.60332e-05	2.61083e-05	1.44261e-07	2.6077e-05	2.61741e-05	1.44614e-07	2.6106e-05	2.62983e-05	1.45309e-07	1.44231e-07	1.45306e-07	1.45292e-07	8.02818e-10	0.00472105	2.60828e-05	2.61006e-05	2.61077e-05	1.44244e-07	2.61475e-05	2.61701e-05	1.44598e-07	2.62047e-05	2.62965e-05	1.45291e-07	1.44776e-07	1.45284e-07	1.45291e-07	8.0272e-10	0.00471334	2.60876e-05	2.60319e-05	2.60818e-05	1.44128e-07	2.60445e-05	2.61018e-05	1.44227e-07	2.60341e-05	2.61068e-05	1.44266e-07	1.43837e-07	1.44251e-07	1.4424e-07	7.97061e-10	2.60798e-05	2.61508e-05	1.44487e-07	2.60761e-05	2.61709e-05	1.4461e-07	1.44081e-07	1.44617e-07	1.44592e-07	7.99019e-10	2.60994e-05	2.62061e-05	1.44803e-07	2.61057e-05	2.62968e-05	1.45309e-07	1.4424e-07	1.45302e-07	1.45287e-07	8.0285e-10	1.44194e-07	1.44795e-07	1.44782e-07	8.00009e-10	1.44227e-07	1.45289e-07	1.4529e-07	8.02808e-10	1.44237e-07	1.45311e-07	1.45285e-07	8.02846e-10	7.969e-10	8.02832e-10	8.02757e-10	8.02696e-10	4.43567e-12	0.442502	0.032918	0.0328886	0.0328927	0.0329277	0.0329234	0.0329309	0.0328902	0.0329745	0.0329371	0.0329457	0.0329447	0.033009	0.0330234	0.0329679	0.0331348	0.00244718	0.00244766	0.0024487	0.00244471	0.00244878	0.00245096	0.00245355	0.00244816	0.00245352	0.0024546	0.00246288	0.00245049	0.00246285	0.00244871	0.0024545	0.00245041	0.00246281	0.00244872	0.0024535	0.00246287	0.00245454	0.00246287	0.00245035	0.00246274	0.00246277	0.000182011	0.000182368	0.000183062	0.00018244	0.00018306	0.000183053	0.000182133	0.000183053	0.000183056	0.000183054	1.36062e-05	-2.42979	#N/A	#N/A	#N/A	#N/A	#N/A	-2.42979	#N/A	#N/A	#N/A	#N/A	#N/A	-2.42979	#N/A	#N/A	#N/A	#N/A	#N/A	-2.42979	#N/A	#N/A	#N/A	#N/A	#N/A	-2.42979	#N/A	#N/A	#N/A	#N/A	#N/A	1	0.851471	1	0.442502	0.107344
ENSMUSG00000067613	Krt83	ENSMUSG00000067613	0.809667	0.0049826	0.00600509	0.00639514	0.00642553	0.0052936	0.00609227	3.74686e-05	0.00646721	3.93852e-05	0.00653649	4.73821e-05	0.00580453	3.97521e-05	0.00800576	4.73398e-05	0.00586476	5.08873e-05	0.0052368	3.91803e-05	0.00463928	4.18439e-05	0.00465168	3.26293e-05	0.00602093	4.22269e-05	0.0071105	4.01727e-05	4.87484e-05	4.81489e-05	2.95803e-07	0.00755297	5.05127e-05	4.29947e-05	4.86003e-05	2.96595e-07	0.0063188	3.6174e-05	4.592e-05	5.14585e-05	3.15112e-07	0.00770599	4.33705e-05	6.32567e-05	5.19083e-05	3.74497e-07	0.00501309	3.44199e-05	4.13234e-05	4.27428e-05	3.09368e-07	0.00484755	2.85438e-05	3.67359e-05	4.23219e-05	2.5814e-07	0.00517535	3.26065e-05	3.43588e-05	3.98825e-05	2.44764e-07	0.00548224	3.7109e-05	3.68926e-05	3.80702e-05	2.61731e-07	0.0067403	4.45706e-05	4.12905e-05	5.23814e-05	3.10456e-07	0.00488615	4.75908e-05	3.67924e-05	3.84292e-05	3.34748e-07	0.00798678	4.79839e-05	4.72205e-05	4.41771e-05	2.71108e-07	5.97253e-05	6.56101e-05	3.99424e-07	4.68592e-05	5.685e-05	3.20612e-07	3.39756e-07	3.84659e-07	3.85203e-07	2.34794e-09	0.00540717	3.08609e-05	3.62242e-05	3.48999e-05	2.14726e-07	4.08495e-05	4.24057e-05	2.57474e-07	3.75796e-05	4.65883e-05	2.63095e-07	2.7108e-07	3.18182e-07	3.15473e-07	1.93385e-09	0.00644232	4.22236e-05	4.04415e-05	4.5412e-05	2.78417e-07	4.0913e-05	3.7494e-05	2.58381e-07	4.5684e-05	4.94968e-05	3.31026e-07	2.70797e-07	2.81388e-07	3.19907e-07	1.94788e-09	0.00515479	3.00788e-05	4.3316e-05	4.81053e-05	2.93556e-07	3.84449e-05	3.3243e-05	2.27541e-07	3.36663e-05	4.1413e-05	2.37448e-07	2.92124e-07	3.01447e-07	3.38555e-07	2.07695e-09	0.00595272	3.62221e-05	5.32097e-05	4.86143e-05	3.51926e-07	3.96446e-05	4.58674e-05	2.71152e-07	3.78334e-05	5.04827e-05	2.83592e-07	3.2664e-07	4.14203e-07	3.41232e-07	2.45827e-09	0.00623927	3.69354e-05	3.83742e-05	3.67755e-05	2.26073e-07	5.08732e-05	5.48766e-05	3.33565e-07	4.4294e-05	5.30088e-05	2.99213e-07	3.19227e-07	3.61736e-07	3.59184e-07	2.19965e-09	4.28969e-05	3.58705e-05	2.45288e-07	4.84447e-05	4.32599e-05	2.89343e-07	2.85167e-07	2.46322e-07	2.78246e-07	1.69845e-09	3.73917e-05	4.11429e-05	2.3609e-07	4.41148e-05	5.23837e-05	3.14887e-07	2.4799e-07	3.08731e-07	2.89891e-07	1.77509e-09	3.23753e-07	2.96307e-07	3.35028e-07	2.04573e-09	3.60924e-07	3.91732e-07	4.29613e-07	2.61974e-09	2.98276e-07	3.07403e-07	3.74559e-07	2.11135e-09	2.14203e-09	2.2255e-09	2.52401e-09	2.53832e-09	1.54357e-11	0.255483	0.0191932	0.0791557	0.019254	0.0271567	0.063043	0.0189918	0.0737187	0.0248034	0.0296481	0.0224184	0.0832955	0.0284592	0.0230508	0.0390642	0.0578562	0.00704993	0.00144053	0.00762521	0.00730487	0.0106536	0.00209926	0.00233647	0.006667	0.00591979	0.0017705	0.00481685	0.00599438	0.00891643	0.00205363	0.00187161	0.00293705	0.00430318	0.00714454	0.00498415	0.00610222	0.00217883	0.00457502	0.00548151	0.00820998	0.00700246	0.000792339	0.000558362	0.00067256	0.000162036	0.000359346	0.000654519	0.000552836	0.000747819	0.000837796	0.000568857	6.26727e-05	3.44179	#N/A	#N/A	#N/A	#N/A	#N/A	3.44179	#N/A	#N/A	#N/A	#N/A	#N/A	3.44179	#N/A	#N/A	#N/A	#N/A	#N/A	3.44179	#N/A	#N/A	#N/A	#N/A	#N/A	3.44179	#N/A	#N/A	#N/A	#N/A	#N/A	1	0.809667	1	0.255483	0.177818	ENSMUSG00000067613
		ENSMUSG00000116107	0.851724	0.00470565	0.00470559	0.00470594	0.00470556	0.00471932	0.00470568	2.59977e-05	0.00470588	2.59996e-05	0.00470585	2.59993e-05	0.0047056	2.59975e-05	0.00470565	2.59972e-05	0.00470569	2.59991e-05	0.00471258	2.60733e-05	0.00470719	2.60751e-05	0.00471297	2.60737e-05	0.00471058	2.6073e-05	0.00470588	2.59991e-05	2.5999e-05	2.59998e-05	1.43642e-07	0.00470569	2.5998e-05	2.59974e-05	2.59977e-05	1.43631e-07	0.00470572	2.59982e-05	2.59993e-05	2.59988e-05	1.43641e-07	0.00470576	2.59979e-05	2.59996e-05	2.59986e-05	1.4364e-07	0.00470669	2.60063e-05	2.60377e-05	2.60746e-05	1.44059e-07	0.0047065	2.60067e-05	2.60396e-05	2.60748e-05	1.44062e-07	0.00471035	2.60365e-05	2.60384e-05	2.60737e-05	1.44052e-07	0.00470886	2.60255e-05	2.60382e-05	2.60734e-05	1.44051e-07	0.00470889	2.60249e-05	2.60358e-05	2.60735e-05	1.44048e-07	0.00470523	2.60271e-05	2.60061e-05	2.60736e-05	1.44058e-07	0.0047058	2.59986e-05	2.59981e-05	2.59984e-05	1.43635e-07	2.59998e-05	2.59993e-05	1.43644e-07	2.59989e-05	2.59988e-05	1.43639e-07	1.43641e-07	1.43638e-07	1.43642e-07	7.93588e-10	0.00470628	2.6004e-05	2.60026e-05	2.60067e-05	1.43682e-07	2.60252e-05	2.60374e-05	1.43855e-07	2.60395e-05	2.60748e-05	1.44059e-07	1.43865e-07	1.44058e-07	1.44062e-07	7.95913e-10	0.00470799	2.60161e-05	2.60155e-05	2.60255e-05	1.43785e-07	2.60237e-05	2.60362e-05	1.43845e-07	2.60385e-05	2.60738e-05	1.44053e-07	1.43856e-07	1.4405e-07	1.44051e-07	7.9585e-10	0.00470513	2.5996e-05	2.60172e-05	2.6027e-05	1.43797e-07	2.60024e-05	2.60064e-05	1.43681e-07	2.60387e-05	2.60739e-05	1.44054e-07	1.43864e-07	1.4406e-07	1.44057e-07	7.95905e-10	0.00470534	2.59954e-05	2.60175e-05	2.60264e-05	1.43794e-07	2.60034e-05	2.60065e-05	1.43679e-07	2.60364e-05	2.6074e-05	1.44052e-07	1.43852e-07	1.44061e-07	1.44055e-07	7.95891e-10	0.00470524	2.59965e-05	2.59949e-05	2.59959e-05	1.43622e-07	2.60124e-05	2.60174e-05	1.43744e-07	2.60168e-05	2.60268e-05	1.43793e-07	1.4374e-07	1.43793e-07	1.43797e-07	7.94446e-10	2.60012e-05	2.60037e-05	1.43666e-07	2.60028e-05	2.60067e-05	1.43683e-07	1.43659e-07	1.43681e-07	1.43681e-07	7.93811e-10	2.60242e-05	2.60366e-05	1.43848e-07	2.60391e-05	2.60743e-05	1.44056e-07	1.43859e-07	1.44053e-07	1.44054e-07	7.95869e-10	1.43784e-07	1.43854e-07	1.4385e-07	7.94766e-10	1.43866e-07	1.44062e-07	1.44059e-07	7.9592e-10	1.43863e-07	1.44058e-07	1.44056e-07	7.95891e-10	7.94822e-10	7.95903e-10	7.95884e-10	7.95905e-10	4.39721e-12	0.44293	0.0329294	0.0329195	0.0329201	0.0329333	0.0329277	0.0329289	0.0329149	0.0329453	0.0329324	0.0329339	0.0329258	0.03295	0.0329525	0.0329328	0.0329684	0.00244748	0.00244755	0.00244732	0.00244654	0.00244734	0.0024488	0.00244914	0.00244784	0.00244913	0.00244933	0.0024505	0.00244787	0.00245049	0.00244793	0.00244931	0.00244786	0.0024505	0.00244734	0.00244915	0.00245051	0.00244933	0.00245051	0.00244785	0.00245047	0.0024505	0.000181907	0.000182042	0.000182143	0.000182055	0.000182143	0.000182141	0.000181947	0.000182141	0.000182143	0.000182143	1.35384e-05	-2.39503	#N/A	#N/A	#N/A	#N/A	#N/A	-2.39503	#N/A	#N/A	#N/A	#N/A	#N/A	-2.39503	#N/A	#N/A	#N/A	#N/A	#N/A	-2.39503	#N/A	#N/A	#N/A	#N/A	#N/A	-2.39503	#N/A	#N/A	#N/A	#N/A	#N/A	1	0.851724	1	0.44293	0.0162585
		ENSMUSG00000116188	0.828073	0.00502922	0.00531612	0.00603508	0.00742701	0.00638479	0.00499546	3.22987e-05	0.00504745	3.67648e-05	0.00678254	3.85702e-05	0.00743428	4.49775e-05	0.00502928	4.73932e-05	0.0010233	5.45715e-05	0.00523982	4.10339e-05	0.00669951	4.58076e-05	0.00516074	3.87769e-05	0.00715424	5.69563e-05	0.00572131	4.13039e-05	3.2279e-05	3.63602e-05	2.35016e-07	0.00549004	3.05286e-05	4.75236e-05	4.4582e-05	2.87069e-07	0.00482218	4.28099e-06	5.49601e-05	4.52905e-05	3.31461e-07	0.00470841	6.34775e-06	3.69769e-05	6.0867e-05	3.46689e-07	0.00648451	4.28804e-05	3.79365e-05	5.16551e-05	2.93018e-07	0.00510979	4.07998e-05	3.7519e-05	3.87048e-05	2.78259e-07	0.00467141	3.18257e-05	3.31093e-05	3.85637e-05	2.49283e-07	0.00687938	4.34101e-05	4.64062e-05	5.68475e-05	3.44849e-07	0.00513247	4.58986e-05	4.68802e-05	3.85925e-05	3.63724e-07	0.00507884	5.19903e-05	6.02528e-05	7.65185e-06	4.1223e-07	0.00478801	2.86293e-05	3.08814e-05	4.88036e-06	2.70438e-08	4.05071e-05	3.07409e-05	2.251e-07	6.13869e-05	5.11988e-05	3.69559e-07	3.49818e-07	2.88131e-07	3.27124e-07	2.10617e-09	0.00527501	3.94553e-05	3.27564e-05	4.04119e-05	2.61085e-07	3.3893e-05	3.18563e-05	2.31106e-07	4.21775e-05	4.3843e-05	3.14448e-07	2.39565e-07	2.47765e-07	2.76198e-07	1.78476e-09	0.00521066	3.11623e-05	4.40985e-05	4.30858e-05	2.78579e-07	4.1888e-05	4.68713e-05	2.83878e-07	3.13505e-05	4.20564e-05	2.34228e-07	2.95878e-07	3.63652e-07	3.42214e-07	2.20277e-09	0.00486168	3.08649e-05	5.04473e-05	4.35475e-05	3.16363e-07	4.59283e-05	6.04461e-05	3.65669e-07	4.60506e-06	5.67546e-06	3.63914e-08	3.40138e-07	4.14019e-07	3.45514e-07	2.50283e-09	0.004819	3.26647e-05	3.75168e-05	5.84541e-05	3.32047e-07	5.81598e-05	4.08379e-05	3.83174e-07	5.51571e-06	3.62482e-05	4.49668e-08	3.42189e-07	2.7962e-07	4.61298e-07	2.62051e-09	0.00461386	2.92957e-05	3.12354e-05	3.06612e-05	1.98556e-07	3.83159e-05	3.13164e-05	2.28441e-07	5.6609e-05	4.93255e-05	3.55599e-07	3.21909e-07	2.78318e-07	3.12694e-07	2.02108e-09	4.72826e-05	5.84512e-05	3.52817e-07	3.10754e-05	4.4625e-05	2.48406e-07	2.92648e-07	3.8508e-07	3.61385e-07	2.32572e-09	5.38296e-06	3.04657e-05	2.42427e-08	2.93141e-05	3.68275e-05	2.20368e-07	2.89213e-08	3.43773e-08	3.71252e-08	2.2568e-10	3.06404e-07	3.44327e-07	2.85233e-07	2.07837e-09	2.29929e-07	3.05736e-07	2.34728e-07	1.70161e-09	3.79479e-07	4.63965e-07	3.90302e-07	2.79967e-09	2.15886e-09	2.6369e-09	2.19982e-09	2.47284e-09	1.59143e-11	0.393986	0.0393148	0.0303142	0.0304998	0.0420949	0.0398556	0.0308516	0.0292978	0.0303515	0.0351973	0.0486068	0.0332323	0.029344	0.0334264	0.0432269	0.0315056	0.00316146	0.00293571	0.00299112	0.00231076	0.0024698	0.00367291	0.00310114	0.00312729	0.00228502	0.00388959	0.00337945	0.00370247	0.00248715	0.00370785	0.0024932	0.00320833	0.00238376	0.00295834	0.00345654	0.003648	0.00313582	0.00263206	0.00362287	0.00235403	0.00314157	0.000234818	0.000276488	0.000289497	0.000298818	0.000251144	0.000285057	0.000283105	0.000185535	0.000233438	0.000278583	2.22503e-05	-1.27971	#N/A	#N/A	#N/A	#N/A	#N/A	-1.27971	#N/A	#N/A	#N/A	#N/A	#N/A	-1.27971	#N/A	#N/A	#N/A	#N/A	#N/A	-1.27971	#N/A	#N/A	#N/A	#N/A	#N/A	-1.27971	#N/A	#N/A	#N/A	#N/A	#N/A	1	0.828073	1	0.393986	0.0668666
		ENSMUSG00000044294	0.870921	0.00481326	0.00595746	0.00481136	0.00481186	0.0048119	0.00558824	3.29159e-05	0.004813	2.65906e-05	0.00267753	3.2916e-05	0.00481326	2.65934e-05	0.00552613	3.29136e-05	0.00481141	2.65829e-05	0.0055171	3.29144e-05	0.00481168	2.65831e-05	0.00481321	2.65935e-05	0.00481212	2.65859e-05	0.00267461	1.47925e-05	3.29203e-05	3.08749e-05	1.81867e-07	0.00267381	3.05323e-05	3.29152e-05	3.08742e-05	1.81853e-07	0.00481294	2.65908e-05	2.65906e-05	2.65919e-05	1.46914e-07	0.00267149	3.29133e-05	3.05307e-05	1.47931e-05	1.81854e-07	0.00267193	3.29153e-05	3.04817e-05	1.47919e-05	1.81858e-07	0.00481311	2.65924e-05	2.65903e-05	2.65921e-05	1.46915e-07	0.00267429	3.04819e-05	3.29152e-05	3.08743e-05	1.81857e-07	0.00481341	2.65947e-05	2.65931e-05	2.65936e-05	1.4693e-07	0.00267142	3.29146e-05	3.04814e-05	3.05321e-05	1.81845e-07	0.00481176	2.65843e-05	2.65846e-05	2.65834e-05	1.46872e-07	0.0026702	1.47612e-05	3.29172e-05	3.08724e-05	1.81851e-07	1.47727e-05	3.05339e-05	1.68685e-07	1.47927e-05	1.47761e-05	8.17289e-08	1.81862e-07	1.81878e-07	1.70579e-07	1.00477e-09	0.00267053	1.47619e-05	3.29184e-05	3.08747e-05	1.81862e-07	1.47747e-05	3.04854e-05	1.68412e-07	1.47925e-05	1.47766e-05	8.17262e-08	1.81863e-07	1.81882e-07	1.7058e-07	1.0048e-09	0.00267001	1.4759e-05	3.29155e-05	3.08746e-05	1.81858e-07	1.47749e-05	3.04829e-05	1.68409e-07	3.05333e-05	1.47732e-05	1.68692e-07	1.81849e-07	1.81854e-07	1.70576e-07	1.00472e-09	0.00481316	2.65927e-05	2.65914e-05	2.65933e-05	1.46921e-07	2.65925e-05	2.65923e-05	1.46923e-07	2.65905e-05	2.65918e-05	1.46916e-07	1.46912e-07	1.46915e-07	1.46922e-07	8.11708e-10	0.00266883	3.29141e-05	1.47599e-05	1.47929e-05	1.81859e-07	1.47616e-05	3.05315e-05	1.8185e-07	3.0481e-05	1.47599e-05	1.81843e-07	1.68409e-07	1.68683e-07	8.17268e-08	1.00473e-09	0.00266787	1.47446e-05	3.29169e-05	3.08733e-05	1.81855e-07	1.47515e-05	1.47593e-05	8.15394e-08	1.47927e-05	1.47764e-05	8.17286e-08	1.81864e-07	1.81883e-07	1.70581e-07	1.0048e-09	1.47543e-05	1.47614e-05	8.15665e-08	3.05341e-05	1.47725e-05	1.68689e-07	1.81867e-07	1.81858e-07	1.70578e-07	1.00475e-09	1.47741e-05	3.04844e-05	1.68407e-07	1.476e-05	1.47525e-05	8.15469e-08	1.81848e-07	1.81865e-07	1.70566e-07	1.00471e-09	8.16297e-08	1.68416e-07	1.68429e-07	9.30458e-10	1.6869e-07	8.16149e-08	1.68701e-07	9.3199e-10	8.17273e-08	8.17274e-08	8.16352e-08	4.51533e-10	1.00475e-09	1.00477e-09	1.00486e-09	9.42427e-10	5.55128e-12	0.401546	0.0311782	0.0452459	0.0315695	0.0313984	0.0383159	0.0335988	0.0373863	0.0334324	0.0375004	0.0339704	0.0339028	0.0340671	0.0374284	0.033472	0.0314595	0.00336312	0.00249736	0.00277889	0.00336306	0.00336299	0.00248501	0.00278737	0.0033629	0.00336297	0.00278207	0.00248795	0.00336317	0.0033631	0.00252495	0.00278194	0.00278736	0.0025322	0.00284791	0.00284789	0.002848	0.00278196	0.00278738	0.0027788	0.00277886	0.0025199	0.000249972	0.000249963	0.000249981	0.000206781	0.000207183	0.000206547	0.000249966	0.00024997	0.000249962	0.00021168	1.85798e-05	-2.42978	#N/A	#N/A	#N/A	#N/A	#N/A	-2.42978	#N/A	#N/A	#N/A	#N/A	#N/A	-2.42978	#N/A	#N/A	#N/A	#N/A	#N/A	-2.42978	#N/A	#N/A	#N/A	#N/A	#N/A	-2.42978	#N/A	#N/A	#N/A	#N/A	#N/A	1	0.870921	1	0.401546	3.10889
		ENSMUSG00000049548	0.851732	0.00471803	0.00470562	0.00470601	0.00470561	0.00470568	0.00471142	2.60664e-05	0.00470664	2.60674e-05	0.00470588	2.59996e-05	0.00470942	2.60665e-05	0.00470569	2.59974e-05	0.00470576	2.59996e-05	0.00470569	2.59978e-05	0.00470584	2.6e-05	0.00471163	2.60664e-05	0.00470562	2.59978e-05	0.00470635	2.60673e-05	2.60034e-05	2.60311e-05	1.44018e-07	0.00470813	2.60666e-05	2.60185e-05	2.60297e-05	1.44013e-07	0.00470505	2.6067e-05	2.60205e-05	2.60033e-05	1.44019e-07	0.00470581	2.59983e-05	2.6e-05	2.59989e-05	1.43642e-07	0.00470584	2.59987e-05	2.6e-05	2.59992e-05	1.43644e-07	0.00470643	2.60669e-05	2.60324e-05	2.60035e-05	1.44019e-07	0.00470953	2.60665e-05	2.60308e-05	2.60299e-05	1.44013e-07	0.0047083	2.60664e-05	2.60308e-05	2.60188e-05	1.44013e-07	0.0047057	2.59975e-05	2.59978e-05	2.59982e-05	1.43632e-07	0.00470571	2.59996e-05	2.59986e-05	2.59986e-05	1.43644e-07	0.00470524	2.60671e-05	2.59944e-05	2.60303e-05	1.44016e-07	2.60133e-05	2.60036e-05	1.44019e-07	2.60199e-05	2.60017e-05	1.44018e-07	1.43758e-07	1.43664e-07	1.43817e-07	7.95681e-10	0.00470626	2.6067e-05	2.60021e-05	2.60304e-05	1.44015e-07	2.60209e-05	2.60035e-05	1.44019e-07	2.6032e-05	2.60018e-05	1.44018e-07	1.43824e-07	1.43665e-07	1.43818e-07	7.95681e-10	0.00470762	2.60665e-05	2.60123e-05	2.60297e-05	1.44013e-07	2.60191e-05	2.60189e-05	1.44014e-07	2.60311e-05	2.60116e-05	1.44014e-07	1.43815e-07	1.43748e-07	1.4381e-07	7.95652e-10	0.00470531	2.60667e-05	2.60143e-05	2.60033e-05	1.44018e-07	2.60021e-05	2.60196e-05	1.44016e-07	2.60314e-05	2.59946e-05	1.44016e-07	1.43824e-07	1.43759e-07	1.43664e-07	7.95683e-10	0.00470578	2.5998e-05	2.6e-05	2.59989e-05	1.43642e-07	2.59986e-05	2.59991e-05	1.43637e-07	2.59987e-05	2.59988e-05	1.43636e-07	1.43644e-07	1.43646e-07	1.4364e-07	7.93597e-10	0.00470541	2.60669e-05	2.59958e-05	2.60301e-05	1.44015e-07	2.60105e-05	2.60035e-05	1.44019e-07	2.60137e-05	2.60016e-05	1.44018e-07	1.43723e-07	1.43664e-07	1.43817e-07	7.95679e-10	2.60011e-05	2.60196e-05	1.44016e-07	2.60024e-05	2.60124e-05	1.44016e-07	1.43656e-07	1.43753e-07	1.43813e-07	7.95665e-10	2.60198e-05	2.59947e-05	1.44016e-07	2.60317e-05	2.59957e-05	1.44017e-07	1.43819e-07	1.43615e-07	1.43814e-07	7.95668e-10	1.4376e-07	1.43759e-07	1.43665e-07	7.95683e-10	1.43826e-07	1.43719e-07	1.43666e-07	7.95687e-10	1.43821e-07	1.43755e-07	1.43655e-07	7.95678e-10	7.94598e-10	7.94236e-10	7.93721e-10	7.94568e-10	4.39602e-12	0.442986	0.0329475	0.0329244	0.0329248	0.032935	0.0329424	0.0329402	0.0329209	0.0329194	0.0329343	0.0329354	0.0329395	0.0329253	0.0329246	0.0329346	0.0329277	0.00244898	0.00244896	0.00244897	0.00244698	0.00244844	0.00244895	0.00244895	0.00244798	0.00244688	0.00244896	0.00244896	0.002448	0.00244727	0.00244805	0.00244687	0.00244799	0.00244731	0.00244859	0.00244857	0.00244858	0.00244842	0.00244841	0.00244799	0.00244688	0.00244835	0.00018203	0.000182029	0.00018203	0.000182029	0.000182029	0.000182029	0.000181957	0.000181874	0.00018199	0.000182	1.35301e-05	-2.39503	#N/A	#N/A	#N/A	#N/A	#N/A	-2.39503	#N/A	#N/A	#N/A	#N/A	#N/A	-2.39503	#N/A	#N/A	#N/A	#N/A	#N/A	-2.39503	#N/A	#N/A	#N/A	#N/A	#N/A	-2.39503	#N/A	#N/A	#N/A	#N/A	#N/A	1	0.851732	1	0.442986	0.013511
		ENSMUSG00000022986	0.851719	0.00470554	0.00470557	0.00471749	0.00470558	0.00470562	0.00470564	2.59971e-05	0.00470915	2.60631e-05	0.0047139	2.60633e-05	0.00470555	2.59972e-05	0.00470564	2.59974e-05	0.00470934	2.60633e-05	0.00470562	2.59976e-05	0.00471062	2.60634e-05	0.00470554	2.59974e-05	0.00470559	2.59976e-05	0.00470941	2.60433e-05	2.60171e-05	2.60635e-05	1.43994e-07	0.00470565	2.59975e-05	2.59972e-05	2.59977e-05	1.43629e-07	0.00470627	2.6018e-05	2.60631e-05	2.60173e-05	1.43994e-07	0.00470951	2.60181e-05	2.60635e-05	2.60435e-05	1.43995e-07	0.00471038	2.60253e-05	2.60634e-05	2.60436e-05	1.43996e-07	0.00470723	2.60252e-05	2.60631e-05	2.60174e-05	1.43995e-07	0.00470562	2.59974e-05	2.59971e-05	2.5998e-05	1.4363e-07	0.00470554	2.59972e-05	2.59972e-05	2.59974e-05	1.43631e-07	0.00470564	2.59974e-05	2.59976e-05	2.5998e-05	1.43632e-07	0.00470742	2.60633e-05	2.60252e-05	2.60184e-05	1.43996e-07	0.00470718	2.6019e-05	2.60012e-05	2.60185e-05	1.43744e-07	2.60636e-05	2.60175e-05	1.43995e-07	2.60434e-05	2.60188e-05	1.43885e-07	1.43994e-07	1.4374e-07	1.43996e-07	7.95542e-10	0.00470788	2.60239e-05	2.60065e-05	2.60256e-05	1.43784e-07	2.60634e-05	2.60173e-05	1.43995e-07	2.60433e-05	2.60188e-05	1.43886e-07	1.43994e-07	1.43741e-07	1.43997e-07	7.95545e-10	0.00470563	2.59975e-05	2.59971e-05	2.59978e-05	1.43629e-07	2.59976e-05	2.59974e-05	1.43631e-07	2.59975e-05	2.5998e-05	1.43632e-07	1.43629e-07	1.4363e-07	1.43634e-07	7.93529e-10	0.00470558	2.60075e-05	2.60631e-05	2.60173e-05	1.43994e-07	2.60066e-05	2.60252e-05	1.43784e-07	2.6018e-05	2.60014e-05	1.43746e-07	1.43994e-07	1.43995e-07	1.43742e-07	7.95547e-10	0.004708	2.60075e-05	2.60635e-05	2.60435e-05	1.43995e-07	2.6024e-05	2.60255e-05	1.43784e-07	2.60184e-05	2.60193e-05	1.43746e-07	1.43996e-07	1.43997e-07	1.43887e-07	7.95552e-10	0.00470643	2.60107e-05	2.59973e-05	2.60079e-05	1.43686e-07	2.60634e-05	2.60175e-05	1.43995e-07	2.60433e-05	2.60188e-05	1.43885e-07	1.43994e-07	1.43741e-07	1.43996e-07	7.95542e-10	2.60102e-05	2.60239e-05	1.43777e-07	2.60069e-05	2.60257e-05	1.43786e-07	1.43681e-07	1.43784e-07	1.43786e-07	7.94379e-10	2.60184e-05	2.60014e-05	1.43746e-07	2.6019e-05	2.60065e-05	1.43751e-07	1.43744e-07	1.43653e-07	1.43748e-07	7.94165e-10	1.43996e-07	1.43995e-07	1.43742e-07	7.95547e-10	1.43996e-07	1.43997e-07	1.43743e-07	7.95554e-10	1.43885e-07	1.43886e-07	1.4375e-07	7.94945e-10	7.95542e-10	7.95546e-10	7.94146e-10	7.95559e-10	4.39525e-12	0.442926	0.0329277	0.0329198	0.032969	0.0329309	0.0329264	0.0329363	0.0329524	0.0329405	0.0329302	0.0329301	0.0329356	0.0329442	0.0329201	0.0329311	0.0329233	0.00244738	0.00245055	0.00244932	0.00245058	0.00244815	0.00244844	0.00244871	0.00244767	0.00244871	0.00244766	0.00244773	0.00244767	0.00244693	0.00245057	0.00245056	0.00245056	0.00245055	0.00245057	0.00244872	0.00244767	0.00244813	0.00244813	0.00244933	0.00244931	0.00244806	0.000182149	0.000182011	0.000181933	0.000182148	0.000182147	0.000182055	0.00018215	0.000182149	0.000181968	0.000182149	1.3539e-05	-2.39503	#N/A	#N/A	#N/A	#N/A	#N/A	-2.39503	#N/A	#N/A	#N/A	#N/A	#N/A	-2.39503	#N/A	#N/A	#N/A	#N/A	#N/A	-2.39503	#N/A	#N/A	#N/A	#N/A	#N/A	-2.39503	#N/A	#N/A	#N/A	#N/A	#N/A	1	0.851719	1	0.442926	0.0104641
		ENSMUSG00000116129	0.851745	0.00470595	0.00470582	0.00470575	0.00471278	0.00470577	0.00470579	2.6e-05	0.00470579	2.59996e-05	0.00470575	2.59989e-05	0.00470938	2.60386e-05	0.00470975	2.60375e-05	0.00470523	2.60377e-05	0.00470579	2.5999e-05	0.00470576	2.59986e-05	0.00470587	2.59997e-05	0.00470958	2.60373e-05	0.00470571	2.59996e-05	2.59991e-05	2.59987e-05	1.43646e-07	0.00470832	2.60219e-05	2.6019e-05	2.60376e-05	1.4386e-07	0.00470512	2.5997e-05	2.60185e-05	2.60383e-05	1.43861e-07	0.00470564	2.5996e-05	2.60207e-05	2.60374e-05	1.43855e-07	0.00470575	2.5999e-05	2.59987e-05	2.59986e-05	1.4364e-07	0.0047058	2.59997e-05	2.59992e-05	2.59988e-05	1.43644e-07	0.00470579	2.59998e-05	2.59996e-05	2.59988e-05	1.43646e-07	0.0047083	2.60209e-05	2.60378e-05	2.60186e-05	1.43859e-07	0.00470854	2.60199e-05	2.60376e-05	2.60206e-05	1.43853e-07	0.0047055	2.60199e-05	2.60376e-05	2.59957e-05	1.43854e-07	0.00470541	2.59992e-05	2.59955e-05	2.59959e-05	1.43631e-07	2.60126e-05	2.6021e-05	1.43767e-07	2.60186e-05	2.60376e-05	1.4386e-07	1.4375e-07	1.43858e-07	1.43856e-07	7.94816e-10	0.00470573	2.59996e-05	2.59992e-05	2.59988e-05	1.43646e-07	2.59987e-05	2.5999e-05	1.43645e-07	2.59992e-05	2.59984e-05	1.43644e-07	1.43643e-07	1.43642e-07	1.43639e-07	7.93623e-10	0.00470777	2.60152e-05	2.6013e-05	2.60199e-05	1.43763e-07	2.60376e-05	2.60188e-05	1.4386e-07	2.60212e-05	2.60128e-05	1.43767e-07	1.43856e-07	1.43751e-07	1.43853e-07	7.94803e-10	0.00470539	2.59985e-05	2.60126e-05	2.60203e-05	1.43763e-07	2.60379e-05	2.60186e-05	1.4386e-07	2.59963e-05	2.59951e-05	1.43629e-07	1.43857e-07	1.43748e-07	1.43857e-07	7.9481e-10	0.00470573	2.59975e-05	2.6014e-05	2.60197e-05	1.43757e-07	2.60375e-05	2.60207e-05	1.43854e-07	2.59959e-05	2.5998e-05	1.43624e-07	1.43856e-07	1.4376e-07	1.43852e-07	7.94777e-10	0.00470555	2.59997e-05	2.5997e-05	2.59973e-05	1.43639e-07	2.60096e-05	2.60143e-05	1.4373e-07	2.60126e-05	2.60197e-05	1.43762e-07	1.43718e-07	1.43759e-07	1.43757e-07	7.94274e-10	2.60375e-05	2.60186e-05	1.4386e-07	2.60209e-05	2.60127e-05	1.43767e-07	1.43856e-07	1.43751e-07	1.43855e-07	7.94811e-10	2.59959e-05	2.59953e-05	1.43631e-07	2.59986e-05	2.59967e-05	1.43642e-07	1.43628e-07	1.43621e-07	1.43623e-07	7.93541e-10	1.43856e-07	1.43749e-07	1.43858e-07	7.94818e-10	1.43763e-07	1.43716e-07	1.43762e-07	7.9429e-10	1.43855e-07	1.43749e-07	1.43853e-07	7.948e-10	7.94792e-10	7.942e-10	7.94793e-10	7.94779e-10	4.39123e-12	0.44301	0.0329342	0.0329261	0.0329266	0.032937	0.0329326	0.0329339	0.0329225	0.032921	0.0329383	0.0329362	0.0329313	0.0329271	0.0329263	0.0329373	0.0329294	0.00244786	0.00244793	0.00244774	0.00244711	0.00244776	0.00244817	0.00244826	0.00244819	0.002447	0.00244812	0.0024482	0.00244813	0.00244739	0.00244816	0.00244699	0.00244826	0.00244744	0.00244774	0.00244817	0.00244812	0.00244819	0.00244827	0.00244817	0.00244699	0.00244818	0.000181939	0.000181971	0.000181967	0.00018197	0.000181977	0.00018197	0.000181971	0.000181883	0.000181972	0.00018197	1.35257e-05	-2.42979	#N/A	#N/A	#N/A	#N/A	#N/A	-2.42979	#N/A	#N/A	#N/A	#N/A	#N/A	-2.42979	#N/A	#N/A	#N/A	#N/A	#N/A	-2.42979	#N/A	#N/A	#N/A	#N/A	#N/A	-2.42979	#N/A	#N/A	#N/A	#N/A	#N/A	1	0.851745	1	0.44301	0.0123955
		ENSMUSG00000061527	0.851659	0.0047055	0.00470535	0.00470526	0.00472296	0.00470529	0.00470531	2.59976e-05	0.00470532	2.59971e-05	0.00470526	2.59962e-05	0.00471901	2.60946e-05	0.00471226	2.60941e-05	0.00471358	2.60933e-05	0.00470532	2.59964e-05	0.00470528	2.59959e-05	0.00470541	2.59972e-05	0.00471545	2.60937e-05	0.00470522	2.5997e-05	2.59966e-05	2.5996e-05	1.43632e-07	0.0047128	2.60355e-05	2.60722e-05	2.60937e-05	1.44171e-07	0.00471381	2.60428e-05	2.60716e-05	2.60934e-05	1.44167e-07	0.00470922	2.60422e-05	2.60345e-05	2.60935e-05	1.44164e-07	0.00470527	2.59963e-05	2.5996e-05	2.59958e-05	1.43625e-07	0.00470532	2.59972e-05	2.59965e-05	2.59962e-05	1.4363e-07	0.00470532	2.59974e-05	2.59971e-05	2.59962e-05	1.43633e-07	0.00471501	2.6053e-05	2.60944e-05	2.60718e-05	1.44169e-07	0.00471065	2.60526e-05	2.60938e-05	2.60346e-05	1.44167e-07	0.00471159	2.60519e-05	2.60935e-05	2.60419e-05	1.44162e-07	0.00471036	2.60187e-05	2.60435e-05	2.60419e-05	1.43885e-07	2.60375e-05	2.60348e-05	1.43842e-07	2.60716e-05	2.60931e-05	1.44168e-07	1.44044e-07	1.44165e-07	1.44162e-07	7.96516e-10	0.00470525	2.59971e-05	2.59966e-05	2.59961e-05	1.43632e-07	2.5996e-05	2.59964e-05	1.43631e-07	2.59965e-05	2.59956e-05	1.4363e-07	1.43629e-07	1.43627e-07	1.43624e-07	7.93545e-10	0.00471138	2.60265e-05	2.60501e-05	2.60523e-05	1.43942e-07	2.60938e-05	2.6072e-05	1.4417e-07	2.60351e-05	2.60375e-05	1.43842e-07	1.4417e-07	1.44045e-07	1.44164e-07	7.96528e-10	0.00471216	2.60318e-05	2.60495e-05	2.6052e-05	1.43938e-07	2.60937e-05	2.60717e-05	1.44168e-07	2.60425e-05	2.60431e-05	1.43883e-07	1.44166e-07	1.44041e-07	1.44163e-07	7.96504e-10	0.00470881	2.60312e-05	2.60256e-05	2.6052e-05	1.43935e-07	2.60935e-05	2.60346e-05	1.44165e-07	2.60419e-05	2.60178e-05	1.43879e-07	1.44163e-07	1.43837e-07	1.44163e-07	7.96489e-10	0.00470975	2.60164e-05	2.60343e-05	2.6031e-05	1.43824e-07	2.60296e-05	2.60258e-05	1.43792e-07	2.60495e-05	2.60517e-05	1.43938e-07	1.43922e-07	1.43936e-07	1.43933e-07	7.95248e-10	2.60933e-05	2.60717e-05	1.44168e-07	2.60348e-05	2.60375e-05	1.43842e-07	1.44166e-07	1.44045e-07	1.44163e-07	7.96522e-10	2.6042e-05	2.60433e-05	1.43884e-07	2.60183e-05	2.6024e-05	1.4375e-07	1.43883e-07	1.43886e-07	1.43878e-07	7.94943e-10	1.44163e-07	1.44043e-07	1.44163e-07	7.96506e-10	1.4384e-07	1.43853e-07	1.43839e-07	7.94708e-10	1.44167e-07	1.44042e-07	1.44161e-07	7.96509e-10	7.96509e-10	7.95821e-10	7.96492e-10	7.96478e-10	4.40065e-12	0.443007	0.032935	0.0329255	0.032926	0.0329383	0.0329332	0.0329346	0.0329212	0.0329194	0.0329398	0.0329373	0.0329315	0.0329266	0.0329256	0.0329386	0.0329294	0.0024479	0.00244798	0.00244776	0.002447	0.00244778	0.00244827	0.00244837	0.00244829	0.00244688	0.00244821	0.00244829	0.00244822	0.00244734	0.00244826	0.00244687	0.00244837	0.0024474	0.00244776	0.00244827	0.0024482	0.00244829	0.00244839	0.00244826	0.00244687	0.00244828	0.00018194	0.000181978	0.000181974	0.000181977	0.000181985	0.000181977	0.000181977	0.000181874	0.000181979	0.000181977	1.35262e-05	-2.42979	#N/A	#N/A	#N/A	#N/A	#N/A	-2.42979	#N/A	#N/A	#N/A	#N/A	#N/A	-2.42979	#N/A	#N/A	#N/A	#N/A	#N/A	-2.42979	#N/A	#N/A	#N/A	#N/A	#N/A	-2.42979	#N/A	#N/A	#N/A	#N/A	#N/A	1	0.851659	1	0.443007	0.01399
		ENSMUSG00000056605	0.841118	0.00465338	0.0051675	0.00464629	0.00573143	0.00464702	0.00503512	2.85905e-05	0.00465008	2.57052e-05	0.00496354	2.85446e-05	0.00540686	3.16866e-05	0.00624322	3.62154e-05	0.00533925	3.1659e-05	0.0049557	2.85493e-05	0.00464677	2.56698e-05	0.0046502	2.57092e-05	0.00534055	3.16675e-05	0.00491585	2.74624e-05	2.85658e-05	2.78136e-05	1.57931e-07	0.00588858	3.45016e-05	3.39419e-05	3.4807e-05	2.00117e-07	0.00313553	2.95214e-05	2.98671e-05	3.16694e-05	1.75029e-07	0.00579154	1.93617e-05	3.44902e-05	3.4449e-05	2.00062e-07	0.00486559	2.85475e-05	2.73749e-05	2.74223e-05	1.57703e-07	0.00464916	2.57077e-05	2.56875e-05	2.5691e-05	1.42017e-07	0.00491289	2.7413e-05	2.8566e-05	2.78183e-05	1.57957e-07	0.00517954	2.95274e-05	3.16827e-05	2.9873e-05	1.75075e-07	0.0057669	1.93549e-05	3.44909e-05	3.44936e-05	2.00092e-07	0.00313533	2.95011e-05	3.16633e-05	2.94996e-05	1.74923e-07	0.00561242	3.2022e-05	1.93132e-05	1.92433e-05	1.06975e-07	3.25311e-05	3.4498e-05	1.90602e-07	3.2396e-05	3.38911e-05	1.90408e-07	1.87501e-07	2.00088e-07	1.92273e-07	1.10549e-09	0.0048525	2.69181e-05	2.85594e-05	2.78164e-05	1.57947e-07	2.71382e-05	2.73921e-05	1.51427e-07	2.74388e-05	2.71593e-05	1.51723e-07	1.57795e-07	1.5782e-07	1.53666e-07	8.72533e-10	0.00558769	3.18837e-05	1.93103e-05	1.92338e-05	1.0693e-07	3.39235e-05	1.91333e-05	1.90633e-07	3.45007e-05	3.25337e-05	1.9062e-07	2.00119e-07	1.87527e-07	1.92308e-07	1.10565e-09	0.00505483	1.73222e-05	2.86121e-05	2.95121e-05	1.63108e-07	3.16732e-05	2.98704e-05	1.75052e-07	2.9514e-05	1.73234e-05	1.63107e-07	1.75007e-07	1.65017e-07	1.7498e-07	9.6707e-10	0.00552763	1.93119e-05	3.18585e-05	1.91321e-05	1.06933e-07	1.9368e-05	3.44921e-05	2.00077e-07	1.91413e-05	3.19979e-05	1.06976e-07	1.90527e-07	1.90558e-07	1.90334e-07	1.10535e-09	0.00540701	3.05631e-05	1.92958e-05	1.91872e-05	1.06702e-07	3.08682e-05	3.18707e-05	1.76138e-07	1.90819e-05	1.91085e-05	1.05721e-07	1.06681e-07	1.06935e-07	1.06258e-07	5.90791e-10	3.3407e-05	1.90916e-05	1.07006e-07	3.44988e-05	3.25327e-05	1.90612e-07	2.00101e-07	1.87516e-07	1.92291e-07	1.10557e-09	1.91171e-05	1.90861e-05	1.05749e-07	3.20112e-05	3.1008e-05	1.76919e-07	1.06974e-07	1.06701e-07	1.06329e-07	5.91007e-10	1.87391e-07	1.05695e-07	1.90576e-07	1.05305e-09	1.90596e-07	1.7973e-07	1.90601e-07	1.05307e-09	1.90411e-07	1.78986e-07	1.87249e-07	1.05202e-09	1.1055e-09	1.03593e-09	1.1055e-09	1.0623e-09	6.10786e-12	0.413375	0.0328928	0.0310598	0.0337163	0.0369344	0.0308328	0.037083	0.0310223	0.0330582	0.0436291	0.0324153	0.0326183	0.0379828	0.0309491	0.0368306	0.0334788	0.0024539	0.00275613	0.00251543	0.00251165	0.00275705	0.00281908	0.00324285	0.00328743	0.00282525	0.00250519	0.00273741	0.00273778	0.00249593	0.00284904	0.00258427	0.00324299	0.00282332	0.00255812	0.00301389	0.00253486	0.00297819	0.0032429	0.00296289	0.00257082	0.00283808	0.000204913	0.00024435	0.000203483	0.00022137	0.000241042	0.000220228	0.00024436	0.000210006	0.000244357	0.000224034	1.81629e-05	-2.42978	#N/A	#N/A	#N/A	#N/A	#N/A	-2.42978	#N/A	#N/A	#N/A	#N/A	#N/A	-2.42978	#N/A	#N/A	#N/A	#N/A	#N/A	-2.42978	#N/A	#N/A	#N/A	#N/A	#N/A	-2.42978	#N/A	#N/A	#N/A	#N/A	#N/A	1	0.841118	1	0.413375	3.49603
		ENSMUSG00000063661	0.847838	0.00468945	0.00544336	0.00468349	0.00216489	0.0046964	0.00522766	3.01056e-05	0.00468628	2.59047e-05	0.00514971	3.00709e-05	0.00479098	1.19619e-05	0.00538317	3.09251e-05	0.00477264	1.19612e-05	0.00494938	3.01503e-05	0.00469094	2.59431e-05	0.0046822	2.59773e-05	0.00475876	1.29116e-05	0.00506611	2.84818e-05	3.00883e-05	2.88795e-05	1.66313e-07	0.00526588	2.97686e-05	3.0857e-05	1.52774e-05	1.71034e-07	0.00476588	2.6397e-05	2.64655e-05	1.19598e-05	6.6073e-08	0.0052067	3.07407e-05	2.97372e-05	2.92336e-05	1.7084e-07	0.00488955	3.01153e-05	2.73432e-05	2.85249e-05	1.6656e-07	0.00468325	2.59466e-05	2.58647e-05	2.59591e-05	1.43499e-07	0.00491943	2.73715e-05	3.00678e-05	2.89648e-05	1.66759e-07	0.00474604	2.6323e-05	1.31897e-05	2.65401e-05	7.13308e-08	0.00503503	3.0666e-05	1.15589e-05	2.98081e-05	1.71288e-07	0.00473755	2.62879e-05	1.31906e-05	2.64364e-05	7.13306e-08	0.00514787	2.87955e-05	3.06906e-05	2.94866e-05	1.70024e-07	2.90897e-05	2.97519e-05	1.64444e-07	2.91615e-05	1.50688e-05	1.61695e-07	1.70463e-07	1.70944e-07	8.42677e-08	9.44844e-10	0.00487601	2.70415e-05	3.00712e-05	2.89272e-05	1.66562e-07	2.71774e-05	2.73587e-05	1.51216e-07	2.84433e-05	2.80676e-05	1.57772e-07	1.66105e-07	1.66659e-07	1.60012e-07	9.21232e-10	0.00501299	2.78447e-05	3.05805e-05	2.94282e-05	1.6962e-07	1.15556e-05	2.8013e-05	6.38522e-08	2.97366e-05	2.91709e-05	1.64844e-07	1.70829e-07	1.70928e-07	8.3317e-08	9.4737e-10	0.00473125	2.62034e-05	2.62174e-05	2.6305e-05	1.45412e-07	1.32137e-05	2.65093e-05	7.28766e-08	2.63582e-05	2.64002e-05	1.46224e-07	7.28721e-08	1.46608e-07	7.13353e-08	3.94091e-10	0.00498205	3.05178e-05	2.78155e-05	2.89813e-05	1.69415e-07	1.15574e-05	2.97778e-05	1.71087e-07	2.79007e-05	2.88355e-05	1.70275e-07	6.38419e-08	1.64663e-07	1.61927e-07	9.46248e-10	0.0049667	2.75529e-05	3.0473e-05	2.92748e-05	1.68784e-07	2.76935e-05	2.78304e-05	1.53825e-07	2.88873e-05	2.85031e-05	1.60312e-07	1.68939e-07	1.69526e-07	1.62577e-07	9.37065e-10	1.15595e-05	2.7664e-05	6.38663e-08	2.97387e-05	2.91363e-05	1.64673e-07	1.70844e-07	1.70728e-07	8.56212e-08	9.46236e-10	2.77314e-05	2.78614e-05	1.54307e-07	2.87591e-05	2.85177e-05	1.59482e-07	1.69807e-07	1.69998e-07	1.63374e-07	9.41792e-10	6.38665e-08	1.54758e-07	6.38422e-08	3.52876e-10	1.64268e-07	1.61145e-07	1.64748e-07	9.10612e-10	1.61472e-07	1.61544e-07	8.31171e-08	8.95694e-10	9.43717e-10	9.44258e-10	9.46847e-10	4.60334e-10	5.23355e-12	0.42158	0.0333325	0.0348738	0.0340143	0.0323774	0.0321582	0.0370752	0.0318015	0.0313462	0.0414699	0.0313485	0.0313558	0.0366216	0.0322146	0.035689	0.0328825	0.00267822	0.00275579	0.00248324	0.00270731	0.00285552	0.00252243	0.00308339	0.00309474	0.00282133	0.0024993	0.00265558	0.00277611	0.00264858	0.00256511	0.00254031	0.00308397	0.00272613	0.00254022	0.00272785	0.00246688	0.00276291	0.00308716	0.00266417	0.0024506	0.00248935	0.000212247	0.000230101	0.000206544	0.000205367	0.000229464	0.000198243	0.000230135	0.000209966	0.000230364	0.000203071	1.71226e-05	-2.39502	#N/A	#N/A	#N/A	#N/A	#N/A	-2.39502	#N/A	#N/A	#N/A	#N/A	#N/A	-2.39502	#N/A	#N/A	#N/A	#N/A	#N/A	-2.39502	#N/A	#N/A	#N/A	#N/A	#N/A	-2.39502	#N/A	#N/A	#N/A	#N/A	#N/A	1	0.847838	1	0.42158	2.38069
		ENSMUSG00000064201	0.848125	0.00468622	0.0051575	0.00468585	0.004709	0.0046858	0.00500308	2.84958e-05	0.00468651	2.58912e-05	0.0049671	2.8498e-05	0.0047032	2.60195e-05	0.00503803	2.86281e-05	0.00468876	2.6017e-05	0.00496495	2.84943e-05	0.00468585	2.58888e-05	0.00468603	2.58908e-05	0.00470004	2.60166e-05	0.00490786	2.74445e-05	2.85015e-05	2.76442e-05	1.57455e-07	0.00496166	2.78354e-05	2.85859e-05	2.77788e-05	1.58176e-07	0.00469149	2.59075e-05	2.59844e-05	2.6021e-05	1.43757e-07	0.00493084	2.85082e-05	2.78361e-05	2.75768e-05	1.58186e-07	0.0048844	2.84962e-05	2.74332e-05	2.74424e-05	1.57446e-07	0.00468631	2.58911e-05	2.58901e-05	2.58924e-05	1.43046e-07	0.00490583	2.74312e-05	2.84943e-05	2.7641e-05	1.57434e-07	0.00469899	2.59696e-05	2.60181e-05	2.59846e-05	1.43754e-07	0.00493917	2.85751e-05	2.75626e-05	2.78345e-05	1.58165e-07	0.00468939	2.59675e-05	2.6017e-05	2.59048e-05	1.43741e-07	0.00489334	2.72438e-05	2.852e-05	2.76581e-05	1.57512e-07	2.74132e-05	2.78391e-05	1.53797e-07	2.75343e-05	2.72515e-05	1.52372e-07	1.57948e-07	1.58208e-07	1.5349e-07	8.74011e-10	0.00485518	2.69868e-05	2.84985e-05	2.76427e-05	1.57445e-07	2.71056e-05	2.74365e-05	1.51568e-07	2.74429e-05	2.7115e-05	1.51626e-07	1.57446e-07	1.57466e-07	1.52729e-07	8.69911e-10	0.00489919	2.72889e-05	2.8563e-05	2.77224e-05	1.57881e-07	2.72383e-05	2.75222e-05	1.52285e-07	2.78349e-05	2.74124e-05	1.53787e-07	1.58166e-07	1.57932e-07	1.53472e-07	8.73893e-10	0.0046913	2.59107e-05	2.59612e-05	2.59712e-05	1.43481e-07	2.60197e-05	2.59846e-05	1.43756e-07	2.59063e-05	2.59199e-05	1.43136e-07	1.43749e-07	1.4356e-07	1.43763e-07	7.94237e-10	0.00487759	2.85118e-05	2.72892e-05	2.7524e-05	1.57892e-07	2.71179e-05	2.78354e-05	1.58176e-07	2.74459e-05	2.72423e-05	1.57503e-07	1.52294e-07	1.53791e-07	1.52357e-07	8.73948e-10	0.00485621	2.6949e-05	2.85194e-05	2.76597e-05	1.57531e-07	2.70679e-05	2.72916e-05	1.50773e-07	2.75118e-05	2.71965e-05	1.52077e-07	1.57823e-07	1.57912e-07	1.53179e-07	8.72377e-10	2.6958e-05	2.7078e-05	1.49832e-07	2.78375e-05	2.74129e-05	1.53792e-07	1.5819e-07	1.5794e-07	1.53482e-07	8.73954e-10	2.71208e-05	2.74577e-05	1.51639e-07	2.7243e-05	2.7035e-05	1.50519e-07	1.57503e-07	1.57568e-07	1.52805e-07	8.70227e-10	1.50497e-07	1.52067e-07	1.52315e-07	8.41437e-10	1.53794e-07	1.51453e-07	1.53808e-07	8.49709e-10	1.52361e-07	1.52123e-07	1.50559e-07	8.41826e-10	8.73953e-10	8.72634e-10	8.74068e-10	8.48003e-10	4.82875e-12	0.436299	0.0327053	0.0353999	0.0326999	0.0324865	0.0336103	0.0331392	0.0335237	0.0328154	0.0339897	0.0328456	0.032854	0.0331672	0.0335024	0.033148	0.0327086	0.00263197	0.00246304	0.00249289	0.00263081	0.00263197	0.00244159	0.00252627	0.00263363	0.00263108	0.00249152	0.00246379	0.00263296	0.00263158	0.00244221	0.00248976	0.00252633	0.00246527	0.00249824	0.00249974	0.00249895	0.00249246	0.00252642	0.00249425	0.00249184	0.00244331	0.000195623	0.000195745	0.000195699	0.000185251	0.000187774	0.00018539	0.000195751	0.000195566	0.000195755	0.000185802	1.45496e-05	-2.39503	#N/A	#N/A	#N/A	#N/A	#N/A	-2.39503	#N/A	#N/A	#N/A	#N/A	#N/A	-2.39503	#N/A	#N/A	#N/A	#N/A	#N/A	-2.39503	#N/A	#N/A	#N/A	#N/A	#N/A	-2.39503	#N/A	#N/A	#N/A	#N/A	#N/A	1	0.848125	1	0.436299	0.671992
		ENSMUSG00000046834	0.846257	0.00467914	0.00505199	0.00467645	0.00534112	0.00467552	0.00487434	2.79279e-05	0.00467979	2.58574e-05	0.00489603	2.79154e-05	0.00522657	2.95278e-05	0.00487305	3.17253e-05	0.00516506	2.95113e-05	0.00489894	2.7912e-05	0.00467593	2.58371e-05	0.0046761	2.58521e-05	0.00512662	2.95089e-05	0.00481074	2.70672e-05	2.79278e-05	2.69346e-05	1.5432e-07	0.00482263	2.69448e-05	3.10563e-05	3.06757e-05	1.75365e-07	0.00509311	2.85621e-05	2.88808e-05	2.95281e-05	1.63152e-07	0.00482811	3.07509e-05	2.69292e-05	3.08183e-05	1.75281e-07	0.00483175	2.79137e-05	2.70705e-05	2.70503e-05	1.54231e-07	0.00467753	2.58544e-05	2.58404e-05	2.58557e-05	1.42862e-07	0.00481185	2.70878e-05	2.79132e-05	2.693e-05	1.54301e-07	0.00505583	2.83423e-05	2.95137e-05	2.88774e-05	1.63138e-07	0.00480919	3.05471e-05	3.08127e-05	2.69234e-05	1.75278e-07	0.00501498	2.83279e-05	2.95101e-05	2.85366e-05	1.63046e-07	0.00480446	2.66977e-05	3.03016e-05	2.97059e-05	1.70009e-07	2.66525e-05	2.69493e-05	1.48903e-07	3.01508e-05	3.0306e-05	1.70357e-07	1.71597e-07	1.75344e-07	1.69487e-07	9.68893e-10	0.00477916	2.67157e-05	2.79181e-05	2.69322e-05	1.54311e-07	2.65896e-05	2.70872e-05	1.49683e-07	2.70522e-05	2.65788e-05	1.49546e-07	1.54238e-07	1.543e-07	1.48809e-07	8.52618e-10	0.00478624	2.65921e-05	3.01071e-05	2.95173e-05	1.6885e-07	3.03002e-05	3.01942e-05	1.70346e-07	2.69269e-05	2.66449e-05	1.4887e-07	1.75296e-07	1.7159e-07	1.69477e-07	9.68872e-10	0.00497973	2.77285e-05	2.79391e-05	2.8345e-05	1.56611e-07	2.95188e-05	2.88784e-05	1.63144e-07	2.8542e-05	2.81399e-05	1.57805e-07	1.63073e-07	1.5957e-07	1.63139e-07	9.01392e-10	0.00479119	2.98913e-05	2.65763e-05	2.96343e-05	1.68781e-07	3.04272e-05	2.69259e-05	1.75281e-07	2.98566e-05	2.66751e-05	1.69897e-07	1.70244e-07	1.48783e-07	1.70267e-07	9.68407e-10	0.00477777	2.64934e-05	2.96556e-05	2.88752e-05	1.65237e-07	2.6451e-05	2.65961e-05	1.46954e-07	2.92043e-05	2.91368e-05	1.63811e-07	1.66362e-07	1.68843e-07	1.63096e-07	9.32947e-10	3.0109e-05	2.97959e-05	1.68213e-07	2.69356e-05	2.6648e-05	1.48884e-07	1.75307e-07	1.71592e-07	1.69483e-07	9.68889e-10	2.93368e-05	2.94433e-05	1.65104e-07	2.66791e-05	2.65445e-05	1.47505e-07	1.69913e-07	1.6742e-07	1.6412e-07	9.39297e-10	1.67415e-07	1.66838e-07	1.70326e-07	9.41189e-10	1.48803e-07	1.47254e-07	1.48894e-07	8.22689e-10	1.70287e-07	1.66587e-07	1.67436e-07	9.41203e-10	9.6851e-10	9.48096e-10	9.68754e-10	9.36382e-10	5.35302e-12	0.260438	0.0258943	0.0225151	0.0285558	0.0855322	0.030307	0.039922	0.0333768	0.0532064	0.0648832	0.0474756	0.0488662	0.0438186	0.0328011	0.0394036	0.0281999	0.0023181	0.00296849	0.00366259	0.00257868	0.00379725	0.00639311	0.0048245	0.00671049	0.00415892	0.00356707	0.00292948	0.0037022	0.00252858	0.00641026	0.00401977	0.00482281	0.00325704	0.00369418	0.00649979	0.0035859	0.00648402	0.00482338	0.00646852	0.00399656	0.0063982	0.000282314	0.000498775	0.000275201	0.000481948	0.000358598	0.000480788	0.000498789	0.000309177	0.000498784	0.000483138	3.70739e-05	0.201005	#N/A	#N/A	#N/A	#N/A	#N/A	0.201005	#N/A	#N/A	#N/A	#N/A	#N/A	0.201005	#N/A	#N/A	#N/A	#N/A	#N/A	0.201005	#N/A	#N/A	#N/A	#N/A	#N/A	0.201005	#N/A	#N/A	#N/A	#N/A	#N/A	1	0.846257	1	0.260438	0.00601861
ENSMUSG00000075402	Krt76	ENSMUSG00000075402	0.774906	0.00406397	0.0121481	0.00829696	0.0093824	0.00517659	0.012531	7.77479e-05	0.00902558	5.26808e-05	0.0179453	0.000162395	0.00730643	4.63533e-05	0.0155249	0.000137552	0.00444665	9.37358e-05	0.00470412	8.23683e-05	0.00428636	5.58452e-05	0.00366309	2.2844e-05	0.003731	6.2896e-05	0.0185315	0.000107007	0.000173014	0.000168984	1.00638e-06	0.0130776	8.06582e-05	0.000119784	0.00014572	8.8946e-07	0.00320078	2.41249e-05	8.12613e-05	0.000105521	6.13701e-07	0.00850416	7.01124e-05	0.0001675	0.000183909	1.63525e-06	0.00400751	6.63975e-05	4.80034e-05	0.000111413	9.48253e-07	0.00327095	2.52799e-05	4.92997e-05	5.95283e-05	3.40608e-07	0.00360757	2.39048e-05	7.27266e-05	8.26993e-05	4.72502e-07	0.00473085	2.42918e-05	4.15205e-05	4.536e-05	2.84288e-07	0.00599922	5.88898e-05	5.69057e-05	0.000101195	9.9164e-07	0.00374845	4.08024e-05	5.48233e-05	3.11698e-05	6.75754e-07	0.00671039	4.79054e-05	5.35334e-05	7.13565e-05	4.35447e-07	0.000150347	0.000181189	1.05194e-06	0.000157092	0.00019683	1.16994e-06	1.45814e-06	1.77896e-06	1.72396e-06	1.0397e-08	0.00387488	2.40617e-05	5.39165e-05	6.72639e-05	4.15189e-07	4.19218e-05	5.48666e-05	3.231e-07	0.000106019	0.000119369	6.96152e-07	1.00239e-06	1.05355e-06	1.01721e-06	6.18161e-09	0.00600066	3.58879e-05	7.90661e-05	6.21566e-05	3.82231e-07	4.05724e-05	4.39811e-05	2.56304e-07	7.34308e-05	8.10754e-05	4.58238e-07	8.22467e-07	8.20157e-07	9.12063e-07	4.819e-09	0.0026837	1.95217e-05	5.43579e-05	4.46373e-05	2.62248e-07	4.08785e-05	4.33209e-05	3.18302e-07	2.17023e-05	2.20901e-05	1.51192e-07	5.64151e-07	5.63992e-07	7.02817e-07	4.00001e-09	0.00489083	6.98232e-05	6.18073e-05	9.21829e-05	8.4031e-07	4.62316e-05	8.58228e-05	7.72465e-07	2.69989e-05	5.91503e-05	4.73271e-07	5.49521e-07	1.14384e-06	1.2028e-06	9.73318e-09	0.00348002	2.58434e-05	5.02663e-05	6.48993e-05	3.79296e-07	6.61054e-05	7.07577e-05	4.17876e-07	0.000122447	9.79026e-05	5.67071e-07	1.15602e-06	8.95841e-07	8.78494e-07	5.19996e-09	4.61909e-05	3.82022e-05	2.91227e-07	6.44461e-05	7.29241e-05	4.92361e-07	6.21126e-07	6.56834e-07	7.93568e-07	4.8796e-09	2.02616e-05	1.9421e-05	1.40369e-07	4.332e-05	4.45437e-05	3.06926e-07	4.04409e-07	3.51074e-07	4.55522e-07	2.61655e-09	4.81365e-07	4.87801e-07	6.44612e-07	3.7614e-09	9.83464e-07	1.00381e-06	1.16906e-06	6.68134e-09	1.11277e-06	1.03891e-06	1.3332e-06	7.76892e-09	1.01915e-08	8.90891e-09	1.14228e-08	1.08354e-08	6.75247e-11	0.00131219	0.0031311	0.000100131	0.00101331	0.0158464	0.000133404	0.0147995	0.000161543	0.00104955	0.530924	0.000680066	0.000778109	0.0191848	0.00015855	0.0507243	0.00157875	0.000230841	0.00311666	0.000568979	7.76325e-05	0.00126992	0.00804579	0.0851076	0.0705528	0.00177619	0.00054454	0.00485255	0.00392494	0.000117426	0.00249493	0.00023815	0.0676354	0.00160463	0.000179552	0.00865072	0.000221763	0.0103129	0.033231	0.0163892	0.000295423	0.00239666	0.000283272	0.0106164	0.000370605	0.00191084	0.00635616	0.00163534	0.00795384	0.000142529	0.00393573	0.000556646	0.000827088	-1.62284	#N/A	#N/A	#N/A	#N/A	#N/A	5.05962	#N/A	#N/A	#N/A	#N/A	#N/A	-1.62284	#N/A	#N/A	#N/A	#N/A	#N/A	5.05962	#N/A	#N/A	#N/A	#N/A	#N/A	-1.62284	#N/A	#N/A	#N/A	#N/A	#N/A	1	0.774906	10	0.530924	0.0141839	ENSMUSG00000075402
		ENSMUSG00000059668	0.842158	0.00465812	0.00465529	0.00544393	0.00497302	0.00465286	0.00465328	2.57494e-05	0.00522663	3.01108e-05	0.00517083	3.009e-05	0.00486833	2.75019e-05	0.00480901	2.7489e-05	0.00565573	3.24344e-05	0.00465376	2.57201e-05	0.00517332	3.0077e-05	0.00465587	2.57357e-05	0.00482398	2.74758e-05	0.00507392	2.85991e-05	2.88906e-05	3.00836e-05	1.66431e-07	0.00478566	2.65972e-05	2.69112e-05	2.74811e-05	1.52022e-07	0.0054567	3.12724e-05	3.16108e-05	3.10703e-05	1.7934e-07	0.00538678	3.1256e-05	3.12499e-05	3.07359e-05	1.79261e-07	0.00503657	2.85938e-05	3.00823e-05	2.85681e-05	1.66243e-07	0.00507574	2.86114e-05	3.00953e-05	2.88764e-05	1.66358e-07	0.00465344	2.57409e-05	2.57369e-05	2.57089e-05	1.42263e-07	0.00479912	2.66784e-05	2.74927e-05	2.68968e-05	1.51947e-07	0.00475771	2.66655e-05	2.74796e-05	2.65693e-05	1.51876e-07	0.00539055	3.1329e-05	3.07673e-05	3.12473e-05	1.79197e-07	0.00529099	2.97902e-05	3.01605e-05	3.12512e-05	1.72826e-07	3.10515e-05	2.99575e-05	1.72828e-07	2.999e-05	3.01092e-05	1.69961e-07	1.74718e-07	1.71742e-07	1.79226e-07	9.91204e-10	0.00498397	2.78554e-05	2.80562e-05	2.85874e-05	1.58141e-07	3.0083e-05	2.88828e-05	1.66389e-07	2.85847e-05	2.80327e-05	1.58006e-07	1.66345e-07	1.59616e-07	1.66208e-07	9.19508e-10	0.00475402	2.63136e-05	2.65289e-05	2.66572e-05	1.47471e-07	2.74812e-05	2.6903e-05	1.5197e-07	2.65854e-05	2.64403e-05	1.46946e-07	1.5197e-07	1.4868e-07	1.51832e-07	8.39913e-10	0.00529618	2.98082e-05	3.112e-05	3.00421e-05	1.73254e-07	3.01454e-05	3.00032e-05	1.70128e-07	3.12632e-05	3.01473e-05	1.72776e-07	1.79297e-07	1.74644e-07	1.71659e-07	9.90834e-10	0.00524414	2.97934e-05	3.08655e-05	2.9722e-05	1.73156e-07	2.98987e-05	2.96628e-05	1.70051e-07	3.12502e-05	2.97612e-05	1.72686e-07	1.79217e-07	1.72651e-07	1.69813e-07	9.90402e-10	0.00518435	2.89999e-05	2.92737e-05	2.97867e-05	1.6475e-07	3.08125e-05	2.95945e-05	1.70701e-07	2.95311e-05	1.61986e-05	1.6436e-07	1.72006e-07	1.66058e-07	1.7312e-07	9.57584e-10	2.95769e-05	1.61912e-05	1.65326e-07	2.90709e-05	2.9477e-05	1.64034e-07	1.66628e-07	1.65835e-07	1.70013e-07	9.40302e-10	3.12518e-05	3.01534e-05	1.72794e-07	2.97774e-05	2.92317e-05	1.64586e-07	1.72774e-07	1.66631e-07	1.72659e-07	9.54844e-10	1.79228e-07	1.74679e-07	1.71691e-07	9.90956e-10	1.72747e-07	1.71555e-07	1.6551e-07	9.54844e-10	1.69904e-07	1.65689e-07	1.6635e-07	9.39018e-10	9.90958e-10	9.65285e-10	9.48854e-10	9.9021e-10	5.47631e-12	0.42371	0.0332759	0.0333074	0.0339578	0.0330209	0.0359262	0.0319205	0.0318475	0.0316139	0.0315754	0.0408075	0.0315338	0.0317473	0.0364439	0.0364107	0.0337036	0.00267072	0.00260565	0.00247653	0.00260058	0.00247972	0.00254821	0.00247419	0.00254684	0.00247603	0.00303373	0.00270637	0.00303359	0.00270899	0.00303474	0.00276219	0.00276568	0.00262436	0.00273454	0.0026979	0.00303314	0.00272967	0.00250783	0.00272955	0.00250631	0.00257082	0.000203288	0.000200559	0.0002255	0.000225608	0.000205573	0.000202886	0.0002256	0.000205322	0.000202904	0.000225566	1.67697e-05	-2.42978	#N/A	#N/A	#N/A	#N/A	#N/A	-2.42978	#N/A	#N/A	#N/A	#N/A	#N/A	-2.42978	#N/A	#N/A	#N/A	#N/A	#N/A	-2.42978	#N/A	#N/A	#N/A	#N/A	#N/A	-2.42978	#N/A	#N/A	#N/A	#N/A	#N/A	1	0.842158	1	0.42371	3.22212
ENSMUSG00000061397	Krt79	ENSMUSG00000061397	0.392991	0.0100871	0.00554824	0.0381358	0.00777998	0.00233292	0.0020534	0.000171651	0.0189139	0.000877926	0.028594	0.000591799	0.00239569	0.00019242	0.0175491	9.70995e-05	0.0176286	0.000744519	0.00862744	4.12571e-05	0.050892	0.000270369	0.00313904	6.75712e-05	0.00629012	4.48733e-05	0.0107571	0.000710881	0.000249956	0.000203439	1.47804e-05	0.00355339	0.000517736	3.25797e-05	4.17089e-05	2.81342e-06	0.00457423	0.000406446	0.00022334	0.000383343	1.69865e-05	0.0456678	0.000239841	0.00175071	0.000473851	1.00507e-05	0.0676643	0.00112269	0.00088771	0.000285105	5.76193e-06	0.0229758	0.00114785	0.000332202	0.000127298	6.84696e-06	0.00378103	0.000255096	5.46841e-05	1.12495e-05	1.57821e-06	0.00237816	0.000158258	6.04026e-05	1.42861e-05	1.23264e-06	0.0184829	8.11395e-05	0.000145119	0.00013154	6.58906e-07	0.0262228	0.000621937	0.000941931	0.00011495	5.05527e-06	0.00947043	0.00116329	6.93047e-05	9.99243e-05	5.86061e-06	0.000371154	0.000762352	4.22184e-05	0.000159632	0.000206886	1.19822e-05	3.29397e-06	4.55675e-06	4.06675e-06	2.48318e-07	0.0246463	0.00137051	0.000372243	0.000268177	2.24518e-05	0.000378132	0.00034623	2.02374e-05	0.000314447	7.38326e-05	6.64601e-06	6.44967e-06	2.16148e-06	1.35596e-06	1.40344e-07	0.00534246	0.000556594	3.26784e-05	3.38411e-05	2.47998e-06	7.1916e-05	5.11016e-05	4.30518e-06	0.00017055	2.17097e-05	4.56501e-06	8.92205e-07	2.49743e-07	2.22045e-07	2.369e-08	0.0096322	0.000608681	0.00024103	0.000314536	1.42357e-05	0.000452089	0.000287699	2.16117e-05	0.000142091	2.87423e-05	2.88643e-06	6.3831e-06	1.58579e-06	2.49368e-06	1.25431e-07	0.0734715	0.000415875	0.00182408	0.000417832	8.87711e-06	0.00101312	0.00293822	1.67007e-05	0.000303376	0.000390278	1.94225e-06	1.41222e-05	1.58109e-05	4.26434e-06	8.71022e-08	0.0199289	0.00166834	0.000144036	0.000144064	9.61213e-06	0.000510822	0.000767649	4.22364e-05	0.000187459	0.000169171	1.0634e-05	3.80715e-06	3.8906e-06	3.32889e-06	2.21154e-07	0.000459698	0.000355154	2.11822e-05	0.00108356	0.000556077	6.03817e-05	6.41534e-06	5.92653e-06	5.15023e-06	3.57898e-07	0.000168074	9.14887e-05	7.21902e-06	0.000452282	6.59496e-05	1.02554e-05	2.2618e-06	5.47307e-07	6.19452e-07	5.03515e-08	7.18324e-06	4.84775e-06	6.0326e-06	3.28627e-07	1.80659e-05	2.82037e-06	6.29646e-06	3.77852e-07	4.93656e-06	1.59086e-06	1.33614e-06	1.05355e-07	1.02829e-07	3.24211e-08	3.57136e-08	2.58456e-08	2.23163e-09	9.04796e-08	1.44221e-06	8.68504e-09	6.06166e-07	1.21553e-05	8.50301e-09	0.000226944	1.02324e-08	1.55856e-07	0.395554	8.75905e-08	8.77655e-08	0.00102232	1.03937e-08	0.00390542	2.12794e-05	1.07601e-07	1.99561e-05	3.67258e-07	4.54614e-08	1.62501e-05	2.58872e-05	0.0304083	0.131707	8.2876e-05	3.60457e-07	0.00055456	0.00030547	1.5949e-06	1.56584e-05	3.22429e-07	0.124269	0.000343314	2.00944e-07	0.00140232	4.0728e-06	0.000406022	0.183557	0.00721153	6.24645e-06	0.000239417	1.71766e-06	0.0100701	4.35259e-05	4.2964e-05	0.0196133	0.000948471	0.035055	3.72311e-05	0.0473813	0.000644792	0.00483854	-3.22017	#N/A	#N/A	#N/A	#N/A	#N/A	5.43465	#N/A	#N/A	#N/A	#N/A	#N/A	-3.22017	#N/A	#N/A	#N/A	#N/A	#N/A	5.43465	#N/A	#N/A	#N/A	#N/A	#N/A	-3.22017	#N/A	#N/A	#N/A	#N/A	#N/A	1	0.392991	10	0.395554	0.0090143	ENSMUSG00000061397
