## Supplemental Table 1 for "The central clock drives metabolic rhythms in muscle stem cells" (part 114 of 131)

### Sheet: DryR results 5 geno (continued)
gene_id	GeneSymbol	ID	Model1	Model2	Model3	Model4	Model5	Model6	Model7	Model8	Model9	Model10	Model11	Model12	Model13	Model14	Model15	Model16	Model17	Model18	Model19	Model20	Model21	Model22	Model23	Model24	Model25	Model26	Model27	Model28	Model29	Model30	Model31	Model32	Model33	Model34	Model35	Model36	Model37	Model38	Model39	Model40	Model41	Model42	Model43	Model44	Model45	Model46	Model47	Model48	Model49	Model50	Model51	Model52	Model53	Model54	Model55	Model56	Model57	Model58	Model59	Model60	Model61	Model62	Model63	Model64	Model65	Model66	Model67	Model68	Model69	Model70	Model71	Model72	Model73	Model74	Model75	Model76	Model77	Model78	Model79	Model80	Model81	Model82	Model83	Model84	Model85	Model86	Model87	Model88	Model89	Model90	Model91	Model92	Model93	Model94	Model95	Model96	Model97	Model98	Model99	Model100	Model101	Model102	Model103	Model104	Model105	Model106	Model107	Model108	Model109	Model110	Model111	Model112	Model113	Model114	Model115	Model116	Model117	Model118	Model119	Model120	Model121	Model122	Model123	Model124	Model125	Model126	Model127	Model128	Model129	Model130	Model131	Model132	Model133	Model134	Model135	Model136	Model137	Model138	Model139	Model140	Model141	Model142	Model143	Model144	Model145	Model146	Model147	Model148	Model149	Model150	Model151	Model152	Model153	Model154	Model155	Model156	Model157	Model158	Model159	Model160	Model161	Model162	Model163	Model164	Model165	Model166	Model167	Model168	Model169	Model170	Model171	Model172	Model173	Model174	Model175	Model176	Model177	Model178	Model179	Model180	Model181	Model182	Model183	Model184	Model185	Model186	Model187	Model188	Model189	Model190	Model191	Model192	Model193	Model194	Model195	Model196	Model197	Model198	Model199	Model200	Model201	Model202	Model203	Mean_Model1	Mean_Model2	Mean_Model3	Mean_Model4	Mean_Model5	Mean_Model6	Mean_Model7	Mean_Model8	Mean_Model9	Mean_Model10	Mean_Model11	Mean_Model12	Mean_Model13	Mean_Model14	Mean_Model15	Mean_Model16	Mean_Model17	Mean_Model18	Mean_Model19	Mean_Model20	Mean_Model21	Mean_Model22	Mean_Model23	Mean_Model24	Mean_Model25	Mean_Model26	Mean_Model27	Mean_Model28	Mean_Model29	Mean_Model30	Mean_Model31	Mean_Model32	Mean_Model33	Mean_Model34	Mean_Model35	Mean_Model36	Mean_Model37	Mean_Model38	Mean_Model39	Mean_Model40	Mean_Model41	Mean_Model42	Mean_Model43	Mean_Model44	Mean_Model45	Mean_Model46	Mean_Model47	Mean_Model48	Mean_Model49	Mean_Model50	Mean_Model51	Mean_Model52	mean_Brain.RE	a_Brain.RE	b_Brain.RE	amp_Brain.RE	relamp_Brain.RE	phase_Brain.RE	mean_Brain.SC.RE	a_Brain.SC.RE	b_Brain.SC.RE	amp_Brain.SC.RE	relamp_Brain.SC.RE	phase_Brain.SC.RE	mean_KO	a_KO	b_KO	amp_KO	relamp_KO	phase_KO	mean_SC.RE	a_SC.RE	b_SC.RE	amp_SC.RE	relamp_SC.RE	phase_SC.RE	mean_WT	a_WT	b_WT	amp_WT	relamp_WT	phase_WT	chosen_model	chosen_model_BICW	chosen_model_mean	chosen_model_mean_BICW	MaxCook	gene_id
		ENSMUSG00000050463	0.856361	0.00527278	0.00473436	0.00473681	0.00480327	0.00508916	0.00506542	2.91406e-05	0.0050226	2.91546e-05	0.00473845	2.61877e-05	0.005245	2.96434e-05	0.00478372	2.6554e-05	0.00477226	2.65674e-05	0.00495031	2.81279e-05	0.00497125	2.8143e-05	0.00231941	3.20577e-05	0.00477523	2.85947e-05	0.00493707	2.91593e-05	2.77611e-05	2.80115e-05	1.61128e-07	0.00510757	2.94653e-05	2.89891e-05	2.84404e-05	1.63822e-07	0.00506886	2.94091e-05	2.90023e-05	2.82052e-05	1.63893e-07	0.00476984	2.63834e-05	2.64604e-05	2.65761e-05	1.46874e-07	0.00489526	2.74777e-05	2.73752e-05	2.81476e-05	1.55549e-07	0.00231899	3.11257e-05	1.2811e-05	3.02766e-05	1.7719e-07	0.0023199	3.10445e-05	1.28105e-05	3.05333e-05	1.77127e-07	0.00216868	2.95218e-05	1.29162e-05	3.1798e-05	1.80826e-07	0.00476441	2.63988e-05	2.78008e-05	2.84338e-05	1.58037e-07	0.00477868	2.6414e-05	2.79142e-05	2.83758e-05	1.58115e-07	0.00499601	2.9369e-05	2.80169e-05	2.82274e-05	1.6253e-07	2.82447e-05	2.80535e-05	1.62915e-07	2.90082e-05	2.77122e-05	1.63918e-07	1.60297e-07	1.5589e-07	1.57264e-07	9.0575e-10	0.00479013	3.05626e-05	1.28086e-05	2.97054e-05	1.71988e-07	1.28152e-05	2.93721e-05	1.71595e-07	1.28103e-05	2.96574e-05	1.7719e-07	7.07875e-08	1.673e-07	1.68789e-07	9.7902e-10	0.00479648	2.94683e-05	1.19883e-05	2.83274e-05	1.63143e-07	1.29191e-05	3.07968e-05	1.74979e-07	1.2917e-05	3.07808e-05	1.79382e-07	7.14124e-08	1.75701e-07	1.7191e-07	9.99089e-10	0.00478384	2.9544e-05	1.1985e-05	2.80833e-05	1.63227e-07	1.29196e-05	3.08817e-05	1.75349e-07	1.29212e-05	3.05579e-05	1.79173e-07	7.13672e-08	1.75762e-07	1.70498e-07	9.99352e-10	0.00476613	2.6418e-05	2.63531e-05	2.64222e-05	1.46026e-07	2.74816e-05	2.77659e-05	1.54284e-07	2.75908e-05	2.83459e-05	1.5683e-07	1.53732e-07	1.57232e-07	1.58138e-07	8.73876e-10	0.00476963	2.94693e-05	2.64464e-05	2.83372e-05	1.63267e-07	2.65305e-05	2.80239e-05	1.62927e-07	1.19849e-05	2.75972e-05	1.63244e-07	6.62476e-08	1.55211e-07	1.56644e-07	9.0203e-10	2.68818e-05	3.03253e-05	1.72138e-07	1.29192e-05	2.99416e-05	1.74068e-07	7.13803e-08	1.70648e-07	1.67083e-07	9.68884e-10	1.29201e-05	2.9631e-05	1.73415e-07	1.2919e-05	3.00233e-05	1.78669e-07	7.13815e-08	1.68859e-07	1.70458e-07	9.8997e-10	7.13873e-08	1.70232e-07	1.65302e-07	9.67085e-10	7.13779e-08	1.70164e-07	1.69301e-07	9.91447e-10	7.13583e-08	1.75768e-07	1.66884e-07	9.99361e-10	3.94437e-10	9.71189e-10	9.421e-10	9.50236e-10	5.52159e-12	0.420623	0.0318684	0.0335767	0.0340334	0.0324485	0.0313105	0.0313934	0.0376146	0.031269	0.0353992	0.0359246	0.0328722	0.0322088	0.0324782	0.0411	0.0358685	0.00251539	0.00254682	0.00279605	0.00279594	0.00254628	0.00243451	0.00263321	0.0026415	0.00251579	0.00267131	0.00307936	0.00305932	0.00275851	0.00268225	0.00255423	0.00306194	0.00277375	0.00256931	0.00243786	0.00281702	0.00245232	0.00279699	0.00307586	0.00293472	0.00268536	0.000207835	0.000196491	0.00022924	0.000199453	0.000229406	0.000230482	0.00022863	0.000218138	0.000208821	0.000210434	1.71317e-05	-0.37346	#N/A	#N/A	#N/A	#N/A	#N/A	-0.37346	#N/A	#N/A	#N/A	#N/A	#N/A	-0.37346	#N/A	#N/A	#N/A	#N/A	#N/A	-0.37346	#N/A	#N/A	#N/A	#N/A	#N/A	-0.37346	#N/A	#N/A	#N/A	#N/A	#N/A	1	0.856361	1	0.420623	1.68524
		ENSMUSG00000049382	0.805883	0.00684012	0.00472504	0.00571036	0.00699592	0.00486301	0.00499474	3.99775e-05	0.00667259	4.81895e-05	0.00147276	3.35079e-05	0.0105082	5.82552e-05	0.00520811	4.11131e-05	0.00743582	5.11154e-05	0.00474387	2.85109e-05	0.00618997	3.49481e-05	0.0058145	4.11247e-05	0.00632359	4.32389e-05	0.00537865	9.29351e-06	3.91039e-05	3.53928e-05	2.81977e-07	0.00723759	9.14755e-06	6.15627e-05	4.29119e-05	3.41298e-07	0.0100687	6.20844e-05	7.65797e-05	5.81538e-05	4.23888e-07	0.0057548	4.36821e-05	1.18357e-05	1.0887e-05	3.01059e-07	0.00185515	3.63367e-05	1.35658e-05	8.67717e-06	2.0521e-07	0.00661565	5.203e-05	4.14813e-05	4.04898e-05	2.93894e-07	0.00493256	4.02784e-05	3.40777e-05	3.01908e-05	2.40342e-07	0.00888396	5.27981e-05	5.1069e-05	6.49423e-05	3.59566e-07	0.00518378	3.7144e-05	1.18617e-05	9.00915e-06	2.54293e-07	0.00747524	4.64081e-05	5.71096e-05	4.63325e-05	3.22176e-07	0.00754433	4.83655e-05	5.89747e-05	4.60033e-05	3.63659e-07	5.26207e-05	8.35649e-06	7.38211e-08	1.08323e-05	4.66513e-05	6.7239e-08	4.49863e-07	3.40963e-07	3.13863e-07	2.48998e-09	0.00152066	1.15129e-05	3.8792e-05	3.84643e-05	3.04555e-07	3.51287e-05	9.00291e-06	8.16997e-08	7.50869e-06	3.26504e-05	5.41339e-08	2.43458e-07	2.37374e-07	2.17224e-07	1.72077e-09	0.00680995	4.35613e-05	5.20096e-05	3.89629e-05	3.0919e-07	4.2984e-05	1.13073e-05	6.73433e-08	7.46831e-06	4.46619e-05	5.38433e-08	2.99414e-07	3.80745e-07	2.65948e-07	2.10833e-09	0.00954809	6.23823e-05	6.50809e-05	5.28242e-05	3.85795e-07	6.0204e-05	8.55882e-05	4.73362e-07	5.44107e-05	6.24816e-05	3.85899e-07	3.77297e-07	4.8279e-07	3.63326e-07	2.6703e-09	0.0060224	4.39148e-05	3.76095e-05	7.01291e-06	2.73253e-07	1.38579e-05	1.03733e-05	3.36483e-07	1.03583e-05	3.54896e-05	2.72394e-07	1.02353e-07	6.52668e-08	6.48838e-08	1.89889e-09	0.00748122	5.05381e-05	5.60242e-05	9.6003e-06	3.65386e-07	4.97528e-05	4.32174e-05	3.14456e-07	7.53878e-06	4.23766e-05	4.3617e-08	3.82001e-07	3.09925e-07	6.50769e-08	2.26509e-09	1.14207e-05	1.32908e-05	8.43249e-08	8.79328e-06	1.1785e-05	6.52182e-08	3.54013e-07	5.02987e-07	9.913e-08	2.78252e-09	4.59924e-05	9.6326e-06	6.18179e-08	4.18641e-05	4.66792e-05	2.97369e-07	3.19558e-07	3.66248e-07	6.18022e-08	2.26245e-09	3.16664e-07	9.52026e-08	6.44217e-08	6.05734e-10	5.91372e-08	7.44998e-08	4.96437e-08	4.15757e-10	5.38301e-08	6.25659e-08	5.49438e-08	3.8707e-10	2.21818e-09	2.83831e-09	2.13231e-09	6.20405e-10	1.57024e-11	0.397086	0.0335508	0.0348399	0.0361695	0.0295842	0.0455828	0.0294066	0.0294623	0.0338626	0.033887	0.0322243	0.0332388	0.0530254	0.0294176	0.0295304	0.0399872	0.00338909	0.0028455	0.00258652	0.00296697	0.00269069	0.00258857	0.00394871	0.00266226	0.00401893	0.00252415	0.00313446	0.0026427	0.00324347	0.00270087	0.002756	0.00281375	0.00397894	0.0035197	0.00418462	0.00376996	0.00218834	0.00307655	0.00219566	0.00303432	0.00299076	0.000261614	0.000310644	0.000280136	0.000211272	0.000296373	0.000232759	0.000220901	0.000301497	0.000241076	0.000313854	2.32996e-05	0.228109	#N/A	#N/A	#N/A	#N/A	#N/A	0.228109	#N/A	#N/A	#N/A	#N/A	#N/A	0.228109	#N/A	#N/A	#N/A	#N/A	#N/A	0.228109	#N/A	#N/A	#N/A	#N/A	#N/A	0.228109	#N/A	#N/A	#N/A	#N/A	#N/A	1	0.805883	1	0.397086	0.0144244
		ENSMUSG00000116010	0.874084	0.00482934	0.00482923	0.00483062	0.00482896	0.00545995	0.00482991	2.66816e-05	0.00483086	2.66894e-05	0.00483051	2.66888e-05	0.00482879	2.66802e-05	0.00482916	2.66795e-05	0.00482923	2.66873e-05	0.00231228	3.0165e-05	0.00231235	3.01695e-05	0.00525139	3.01648e-05	0.00231348	3.01645e-05	0.00483112	2.66888e-05	2.66901e-05	2.66926e-05	1.47457e-07	0.00482938	2.66813e-05	2.66786e-05	2.66834e-05	1.47405e-07	0.00482954	2.66817e-05	2.66863e-05	2.66887e-05	1.47449e-07	0.00482965	2.66811e-05	2.66883e-05	2.66867e-05	1.47445e-07	0.0023108	1.27754e-05	1.2775e-05	3.01687e-05	1.6668e-07	0.00231116	1.27754e-05	2.90165e-05	3.01693e-05	1.66679e-07	0.00513251	1.2775e-05	2.9013e-05	3.01664e-05	1.66653e-07	0.00514109	1.27818e-05	2.9012e-05	3.0164e-05	1.66651e-07	0.0023115	1.27817e-05	1.27751e-05	3.01656e-05	1.66652e-07	0.00231155	1.27819e-05	1.27755e-05	3.01663e-05	1.66677e-07	0.00483009	2.6684e-05	2.66828e-05	2.66848e-05	1.47413e-07	2.66896e-05	2.66897e-05	1.47454e-07	2.66857e-05	2.66901e-05	1.47445e-07	1.47439e-07	1.47453e-07	1.47467e-07	8.14642e-10	0.00231011	1.27672e-05	1.27688e-05	1.27754e-05	7.05825e-08	2.83615e-05	1.27749e-05	7.05798e-08	2.90164e-05	3.01699e-05	1.66674e-07	1.60311e-07	1.66679e-07	1.66688e-07	9.20864e-10	0.00507138	1.27707e-05	2.84035e-05	1.2782e-05	7.06184e-08	2.83551e-05	1.27751e-05	7.05807e-08	2.90132e-05	3.01659e-05	1.66657e-07	1.60286e-07	1.66649e-07	1.6666e-07	9.20706e-10	0.00231063	1.2771e-05	2.84088e-05	1.27819e-05	7.06181e-08	1.27688e-05	1.27754e-05	7.05826e-08	2.90132e-05	3.01667e-05	1.66661e-07	1.60306e-07	1.66675e-07	1.66676e-07	9.20848e-10	0.00231041	1.2771e-05	1.27707e-05	1.27817e-05	7.06181e-08	1.27669e-05	1.27755e-05	7.05822e-08	1.27749e-05	3.01674e-05	1.66662e-07	7.05796e-08	1.66683e-07	1.66673e-07	9.20854e-10	0.00230976	1.27647e-05	1.27659e-05	1.2771e-05	7.05591e-08	2.80246e-05	1.27708e-05	7.05562e-08	2.84083e-05	1.27818e-05	7.06185e-08	1.56953e-07	7.06183e-08	7.06188e-08	3.90156e-10	1.27632e-05	1.27669e-05	7.05389e-08	1.27688e-05	1.27754e-05	7.05828e-08	7.0546e-08	7.05825e-08	7.05825e-08	3.89962e-10	2.83565e-05	1.27751e-05	7.05811e-08	2.90147e-05	3.01681e-05	1.66667e-07	1.60293e-07	1.66664e-07	1.6667e-07	9.20762e-10	1.56686e-07	7.05796e-08	7.05801e-08	3.89941e-10	1.60312e-07	1.66685e-07	1.66682e-07	9.20881e-10	1.60305e-07	1.6667e-07	1.66679e-07	9.20822e-10	8.85661e-10	9.2084e-10	9.20848e-10	9.20899e-10	5.08748e-12	0.434159	0.0325452	0.0325096	0.0325635	0.0326415	0.0329305	0.0330035	0.0329728	0.0331003	0.0330675	0.033149	0.0337561	0.0338804	0.0340044	0.0340024	0.0360304	0.00244757	0.00245297	0.00250887	0.00245085	0.00250902	0.00246034	0.00251827	0.0024578	0.00251817	0.00252748	0.00267806	0.00252733	0.00267802	0.00246378	0.00252734	0.00252731	0.00267805	0.00250902	0.00251828	0.00267811	0.00252748	0.00267812	0.00252717	0.00267787	0.00267801	0.000186483	0.000187174	0.000199053	0.000187856	0.000199056	0.000199044	0.000187843	0.000199044	0.000199051	0.000199053	1.47948e-05	-1.97787	#N/A	#N/A	#N/A	#N/A	#N/A	-1.97787	#N/A	#N/A	#N/A	#N/A	#N/A	-1.97787	#N/A	#N/A	#N/A	#N/A	#N/A	-1.97787	#N/A	#N/A	#N/A	#N/A	#N/A	-1.97787	#N/A	#N/A	#N/A	#N/A	#N/A	1	0.874084	1	0.434159	0.928169
ENSMUSG00000023043	Krt18	ENSMUSG00000023043	0.806777	0.00532578	0.0042956	0.0265382	0.00461727	0.00455296	0.00669586	1.70513e-05	0.00924813	0.0001156	0.0107793	0.00013792	0.00444393	3.0952e-05	0.00387723	2.21955e-05	0.00641228	0.000127924	0.00406315	2.39711e-05	0.0065976	0.000147247	0.00403082	3.00658e-05	0.00466144	2.60517e-05	0.00655057	4.80795e-05	4.63273e-05	0.000113558	5.96652e-07	0.0042146	1.90355e-05	2.34535e-05	4.02125e-05	2.28103e-07	0.00526022	2.76694e-05	0.000142609	3.57738e-05	4.35841e-07	0.00579724	3.32916e-05	0.000135613	4.62199e-05	5.1254e-07	0.00636551	3.94821e-05	0.00014402	6.04787e-05	7.72941e-07	0.0053002	3.3855e-05	0.000139868	5.19536e-05	6.4881e-07	0.00393441	1.91462e-05	2.27835e-05	3.7676e-05	9.57572e-08	0.0044651	3.11449e-05	2.20469e-05	2.50751e-05	1.74516e-07	0.00389846	2.37229e-05	2.22573e-05	2.18784e-05	1.23271e-07	0.00631966	0.000144856	3.58569e-05	3.61867e-05	7.17899e-07	0.0042109	2.01335e-05	2.25498e-05	2.09883e-05	1.06727e-07	0.000118748	4.48536e-05	5.4969e-07	5.70819e-05	2.5506e-05	1.95205e-07	6.89066e-07	1.86117e-07	4.85888e-07	2.55705e-09	0.00507766	2.88604e-05	2.8146e-05	3.78298e-05	2.02284e-07	0.000121647	5.09554e-05	6.43576e-07	5.77544e-05	3.68138e-05	2.70068e-07	7.2682e-07	2.60209e-07	6.38142e-07	3.35392e-09	0.00407767	2.01373e-05	2.36912e-05	4.0006e-05	8.50689e-08	1.89352e-05	2.2335e-05	8.73635e-08	2.20236e-05	2.36217e-05	1.05791e-07	1.08562e-07	1.30636e-07	2.25749e-07	3.53158e-10	0.00593464	2.9262e-05	0.000145349	4.81524e-05	5.91761e-07	2.61992e-05	3.61843e-05	1.75658e-07	3.61613e-05	2.93035e-05	1.54463e-07	6.46252e-07	7.92182e-07	2.01152e-07	2.45568e-09	0.00580208	3.42192e-05	0.000145845	5.80392e-05	6.93144e-07	3.33263e-05	3.58104e-05	2.13473e-07	3.6478e-05	3.22091e-05	1.86136e-07	6.57428e-07	7.56031e-07	2.59836e-07	2.88837e-09	0.00538141	2.62383e-05	3.1332e-05	2.50255e-05	1.28412e-07	0.000141563	5.13786e-05	6.42974e-07	5.89372e-05	3.32707e-05	2.47075e-07	7.43563e-07	2.31635e-07	5.86344e-07	3.03864e-09	2.05537e-05	3.47979e-05	1.18735e-07	2.71936e-05	3.82469e-05	1.78191e-07	1.17947e-07	2.16408e-07	1.67466e-07	9.04288e-10	2.93536e-05	2.67824e-05	1.38799e-07	2.92777e-05	2.36904e-05	1.13428e-07	1.64221e-07	1.26456e-07	1.1792e-07	6.01694e-10	4.68923e-07	7.66365e-07	1.93697e-07	2.43293e-09	7.07725e-07	6.66743e-07	2.51809e-07	3.08739e-09	2.36819e-07	3.20414e-07	1.43854e-07	1.10045e-09	2.65448e-09	3.87036e-09	1.04663e-09	2.73111e-09	1.43926e-11	0.367297	0.031152	0.038852	0.0595323	0.0286549	0.0449953	0.0342666	0.0305483	0.0273911	0.0285863	0.0540515	0.0272315	0.0349413	0.039605	0.0342966	0.0286029	0.00345037	0.00445693	0.00242222	0.0045666	0.00301324	0.0023379	0.00269196	0.00290599	0.00308376	0.00401849	0.00257521	0.00415911	0.00317607	0.0050545	0.00477084	0.00463713	0.00457922	0.00467384	0.00336853	0.00411612	0.00304268	0.00259295	0.00260116	0.00234157	0.00215114	0.000349301	0.000257661	0.000311182	0.0003764	0.000346114	0.000194063	0.00037707	0.000354395	0.000238325	0.000375558	2.80227e-05	2.42974	#N/A	#N/A	#N/A	#N/A	#N/A	2.42974	#N/A	#N/A	#N/A	#N/A	#N/A	2.42974	#N/A	#N/A	#N/A	#N/A	#N/A	2.42974	#N/A	#N/A	#N/A	#N/A	#N/A	2.42974	#N/A	#N/A	#N/A	#N/A	#N/A	1	0.806777	1	0.367297	0.803468	ENSMUSG00000023043
ENSMUSG00000058655	Eif4b	ENSMUSG00000058655	6.43627e-05	0.0010089	4.22732e-07	2.75479e-06	7.63697e-06	1.96317e-05	4.16447e-05	6.66798e-06	0.00161604	4.62347e-05	2.02485e-06	1.81647e-08	0.00248943	0.000101739	3.78522e-06	4.99473e-08	4.909e-05	3.15998e-07	6.57085e-06	1.28926e-07	0.000118123	8.39827e-07	0.0115252	0.000304819	0.000399273	2.35075e-06	0.000277252	3.37526e-05	1.07451e-05	1.90362e-06	3.06997e-07	0.000388374	5.3839e-05	1.63481e-05	4.38038e-06	6.69142e-07	0.0126146	0.000711036	0.000108247	0.000162439	4.5119e-06	2.54597e-05	3.22398e-07	1.59648e-07	2.32331e-07	2.07424e-09	4.87262e-05	7.7928e-07	2.83884e-07	6.17243e-07	5.53707e-09	0.0478551	0.00198054	0.000525924	0.000489657	1.39631e-05	0.00111056	0.000103509	7.61682e-05	1.26328e-05	2.01441e-06	0.101722	0.00518459	0.00124709	0.000764268	3.09806e-05	0.000116081	2.61011e-06	7.75779e-07	1.16073e-06	1.53723e-08	0.00231765	1.64557e-05	1.36322e-05	1.50888e-05	9.72043e-08	0.00297996	0.000380465	8.33305e-05	3.04336e-05	4.69874e-06	1.71827e-05	8.69464e-05	2.43243e-06	7.91907e-05	2.83641e-05	3.29273e-06	7.13771e-07	1.07449e-06	1.93677e-07	2.98051e-08	0.00840829	0.000817222	0.000318129	8.19292e-05	1.31579e-05	5.09371e-05	0.000168529	4.78938e-06	0.000384391	8.4127e-05	1.01927e-05	3.49161e-06	3.25539e-06	5.7718e-07	9.27051e-08	0.0150148	0.00159813	0.000668123	0.000225065	3.40788e-05	0.000119994	0.000254904	1.03868e-05	0.000643464	0.000118945	1.63426e-05	8.20172e-06	5.01833e-06	1.33987e-06	2.03735e-07	0.54815	0.0329585	0.00443029	0.00829246	0.000228932	0.00499266	0.00469916	0.000194403	0.0086385	0.00386718	0.000216294	5.50629e-05	3.32143e-05	4.96178e-05	1.37315e-06	0.000826492	1.52193e-05	4.87878e-06	1.20994e-05	1.07961e-07	5.58578e-06	6.87647e-06	8.95254e-08	5.03792e-06	7.80834e-06	9.90829e-08	3.24035e-08	4.89277e-08	7.14601e-08	6.37969e-10	0.113461	0.0121384	0.00362088	0.00142219	0.000217772	0.000664751	0.00259476	7.19381e-05	0.00324071	0.00145287	0.000167073	2.92181e-05	5.48168e-05	9.90861e-06	1.51131e-06	0.000877567	0.00192443	7.97112e-05	0.00263526	0.000745467	0.000104651	3.3019e-05	3.10019e-05	8.3869e-06	1.28489e-06	0.000835433	0.00130908	7.33295e-05	0.0045572	0.000912159	0.000115516	5.70819e-05	2.55428e-05	9.29818e-06	1.42917e-06	5.3249e-06	1.11905e-05	1.68588e-05	4.65113e-07	2.89494e-05	5.25965e-06	2.64718e-05	7.38e-07	4.02308e-05	2.42961e-05	8.67788e-06	1.00202e-06	3.63688e-07	2.18984e-07	3.28163e-07	5.92049e-08	9.06973e-09	6.12119e-07	2.93783e-07	5.07102e-07	4.23888e-06	6.2089e-07	4.76539e-08	0.00013288	5.71521e-08	1.48936e-05	4.56859e-08	0.000497591	4.65942e-07	1.56943e-07	0.646421	1.18804e-06	0.00376106	1.08548e-07	1.14653e-05	6.92289e-08	9.36447e-07	1.23869e-05	1.11157e-06	3.251e-08	1.86867e-07	1.70931e-06	0.051019	0.000384433	4.09715e-05	0.139943	4.1411e-05	0.0568641	9.06831e-07	0.00135807	4.9216e-07	5.65594e-08	0.00530629	0.0495177	0.00326973	2.18678e-07	0.000910828	0.000456629	1.06951e-06	1.27632e-07	0.0110099	0.00423977	0.000279659	6.78326e-05	3.40716e-06	0.0123147	0.0107457	0.000443725	0.000917446	12.5682	-0.0644655	-0.141676	0.311306	0.0123847	16.3689	12.7797	#N/A	#N/A	#N/A	#N/A	#N/A	12.5682	-0.0644655	-0.141676	0.311306	0.0123847	16.3689	12.5682	-0.0644655	-0.141676	0.311306	0.0123847	16.3689	12.7797	-0.0644655	-0.141676	0.311306	0.0121798	16.3689	122	0.54815	14	0.646421	0.0143036	ENSMUSG00000058655
ENSMUSG00000037003	Tns2	ENSMUSG00000037003	0.0163924	0.00124531	0.000921338	0.000128193	0.0144686	0.0036564	0.00279011	7.54506e-05	0.00053655	9.89264e-06	0.000182661	7.28959e-06	0.000328735	0.0011591	0.00972009	0.000824428	0.000378305	0.000113743	0.0188126	0.000205078	0.000218504	2.85762e-05	0.00114624	0.000269406	0.28242	0.00314284	0.000851667	1.45668e-05	3.28017e-05	2.21981e-05	6.06996e-07	0.0016998	0.000754357	1.77698e-05	0.00264369	7.14208e-05	0.000128402	2.85864e-05	2.55155e-06	0.00049294	9.2655e-06	0.000603629	2.09299e-05	7.61613e-05	0.000163998	6.56123e-06	0.0010282	1.22174e-05	0.000148177	4.06621e-05	1.62151e-06	0.000340422	1.62891e-05	8.94427e-06	0.000118223	2.13872e-06	0.00964387	0.00145882	6.42677e-05	0.000599623	1.6287e-05	0.00582745	0.0214454	0.00100356	7.25075e-05	0.000244429	0.361044	0.0157536	0.0159428	0.00216622	0.000178651	0.0038761	0.00221101	0.000190119	8.34331e-05	2.469e-05	0.000399844	4.57164e-05	7.10425e-06	6.43274e-05	1.70644e-06	1.32521e-05	0.000324469	6.00445e-06	3.5766e-06	0.00079957	1.38279e-05	1.39514e-07	3.06556e-05	2.11685e-05	5.78574e-07	0.00163529	7.95422e-05	1.96157e-05	3.63492e-05	9.81818e-07	7.58811e-05	0.000645866	1.16746e-05	1.26822e-05	0.00018565	3.14497e-06	5.07306e-07	7.21063e-06	4.7673e-06	1.30939e-07	0.0303115	0.02729	0.000308701	0.0486506	0.00129359	0.00854431	0.000359554	0.00130688	0.000685463	0.000374129	0.00016301	5.70433e-05	3.91209e-06	0.000554104	1.50243e-05	0.000769472	0.000284561	4.50532e-05	0.00925948	0.000170667	0.000301495	4.37558e-06	1.49451e-05	2.65028e-05	2.85207e-05	6.11816e-06	7.87192e-06	5.62468e-07	0.000105762	1.95251e-06	0.00955972	0.000211614	0.00282762	0.0031598	0.00012483	0.000889583	0.000129529	1.07729e-05	0.000420894	0.000134731	4.6062e-06	0.000126264	1.69624e-05	3.5546e-05	1.42078e-06	0.00328167	0.000710124	4.14816e-05	0.000640118	1.67708e-05	0.000235591	0.0119299	0.000217114	6.25913e-05	0.01488	0.000252463	2.41358e-06	0.000563526	0.000387804	1.04308e-05	0.00146354	2.00066e-05	7.26972e-05	0.000204274	2.25736e-05	9.86467e-06	1.76286e-05	2.35249e-07	3.39541e-05	9.15805e-07	0.000220608	0.000144686	3.2523e-05	4.24715e-05	8.85285e-05	9.89587e-06	1.46278e-06	1.57496e-06	1.3681e-05	3.64414e-07	6.76113e-05	2.81105e-06	0.00057052	1.05268e-05	5.35904e-06	2.91508e-06	7.14158e-05	1.29663e-06	1.12935e-05	7.8744e-07	0.000169831	2.90969e-06	4.52923e-07	3.06964e-08	6.56015e-06	4.43352e-06	1.21621e-07	0.00356247	0.000468425	0.000306404	0.00501755	0.452768	0.000602192	0.0141125	0.00491875	0.00659929	0.0197726	0.000713037	0.0398874	0.00260395	0.000317919	0.000444284	0.000271208	4.77086e-05	0.001439	0.00308006	0.000724244	0.00439216	0.0337788	0.00147715	0.0388916	0.000566159	6.19189e-05	3.91905e-05	5.31096e-05	2.42233e-05	0.0939915	0.00158513	0.0034411	0.000539039	0.00571903	0.0363065	5.93188e-05	0.0799064	0.00296114	0.0461816	0.000807723	0.0538922	0.000449812	0.00290144	4.71585e-06	0.00817034	0.000301501	0.00414402	0.00699736	0.000121007	0.00609667	0.00785758	0.000623731	9.38558	#N/A	#N/A	#N/A	#N/A	#N/A	9.38558	-0.230884	0.251933	0.683454	0.0364098	8.83358	9.38558	#N/A	#N/A	#N/A	#N/A	#N/A	9.81006	-0.230884	0.251933	0.683454	0.0348343	8.83358	9.38558	-0.230884	0.251933	0.683454	0.0364098	8.83358	67	0.361044	5	0.452768	0.0424795	ENSMUSG00000037003
ENSMUSG00000036966	Spryd3	ENSMUSG00000036966	0.773289	0.00550772	0.0179925	0.00710955	0.0057668	0.0045761	0.00940131	0.000123918	0.00618978	5.07123e-05	0.00455678	0.000165066	0.00647104	4.12445e-05	0.0165803	0.000133056	0.00463264	5.30117e-05	0.00816356	0.000106458	0.00572799	4.20796e-05	0.00565372	3.2576e-05	0.0055196	3.41323e-05	0.00476222	3.22819e-05	0.00014076	8.64737e-05	1.13785e-06	0.0124518	0.000116898	0.000146833	7.00684e-05	9.19045e-07	0.00527944	3.29228e-05	5.95038e-05	4.62106e-05	3.79745e-07	0.00547361	0.000108039	0.000152415	3.39434e-05	1.22034e-06	0.00451896	0.000132428	7.50065e-05	2.69628e-05	9.76818e-07	0.00603424	4.08612e-05	5.20455e-05	3.66018e-05	2.99997e-07	0.00773926	5.73939e-05	0.000128439	5.57168e-05	7.32838e-07	0.00657709	3.92991e-05	4.22939e-05	3.83219e-05	2.43984e-07	0.0107277	0.000128404	6.05609e-05	9.80972e-05	7.87431e-07	0.00485133	5.07227e-05	4.27546e-05	2.74293e-05	3.13819e-07	0.0058207	3.88918e-05	0.000120976	5.65193e-05	7.42536e-07	0.00011458	0.000132082	1.07596e-06	3.7996e-05	3.55382e-05	2.41424e-07	1.34686e-06	1.04092e-06	6.44379e-07	8.43711e-09	0.00498668	3.21452e-05	0.000137096	6.99409e-05	9.13021e-07	7.12276e-05	6.50269e-05	5.27972e-07	3.31858e-05	2.81934e-05	1.90918e-07	1.17931e-06	8.32237e-07	5.12577e-07	6.7302e-09	0.010376	7.59424e-05	0.000150076	6.71788e-05	8.83705e-07	5.76801e-05	6.72761e-05	4.27315e-07	0.000120322	7.37899e-05	6.91255e-07	9.52052e-07	8.69393e-07	4.15338e-07	5.43619e-09	0.00562206	3.44852e-05	6.04789e-05	4.40875e-05	3.61671e-07	4.50938e-05	4.81167e-05	3.06299e-07	3.38459e-05	3.12533e-05	1.9483e-07	3.89309e-07	3.5245e-07	2.733e-07	2.2468e-09	0.00537736	0.000112874	9.86184e-05	3.25318e-05	1.17748e-06	3.36693e-05	0.000122577	9.80087e-07	4.88844e-05	3.23922e-05	6.39591e-07	5.56323e-07	9.01918e-07	2.00882e-07	7.22318e-09	0.00596197	3.82573e-05	0.000128635	5.93007e-05	7.75882e-07	9.54802e-05	8.58296e-05	6.99055e-07	3.86488e-05	3.39771e-05	2.30363e-07	1.37671e-06	1.00208e-06	6.1761e-07	8.11064e-09	3.72225e-05	3.77288e-05	2.40492e-07	0.000128592	9.27341e-05	8.65347e-07	1.01505e-06	1.08434e-06	5.21716e-07	6.77737e-09	4.64209e-05	5.53365e-05	3.42923e-07	3.99536e-05	3.44732e-05	2.30037e-07	7.70699e-07	7.16025e-07	3.35145e-07	4.39364e-09	5.30781e-07	6.18147e-07	4.82698e-07	3.93049e-09	1.10732e-06	6.7913e-07	7.80865e-07	6.36367e-09	2.47944e-07	2.2499e-07	2.1043e-07	1.42804e-09	8.7396e-09	7.97607e-09	6.1556e-09	3.82031e-09	4.9914e-11	0.299692	0.0320376	0.0906969	0.0242069	0.0230137	0.0269536	0.0236536	0.0864417	0.0332582	0.0397241	0.0224377	0.0343817	0.0239986	0.0260521	0.0591576	0.0321271	0.00758973	0.00243338	0.00662669	0.00948431	0.00705902	0.00268273	0.00330036	0.00680806	0.00702265	0.00245622	0.00440232	0.00952221	0.00756631	0.00182096	0.00247447	0.00448708	0.0024272	0.00255567	0.00200364	0.00250339	0.00193691	0.00326098	0.00707526	0.00655319	0.00273542	0.000725881	0.000564236	0.000708233	0.000199596	0.000333897	0.000526417	0.000776819	0.000720162	0.000562742	0.000203335	5.7778e-05	8.12903	#N/A	#N/A	#N/A	#N/A	#N/A	8.12903	#N/A	#N/A	#N/A	#N/A	#N/A	8.12903	#N/A	#N/A	#N/A	#N/A	#N/A	8.12903	#N/A	#N/A	#N/A	#N/A	#N/A	8.12903	#N/A	#N/A	#N/A	#N/A	#N/A	1	0.773289	1	0.299692	0.00652648	ENSMUSG00000036966
ENSMUSG00000023046	Igfbp6	ENSMUSG00000023046	3.12151e-07	0.00183514	1.87291e-06	3.64871e-08	3.17226e-09	3.80653e-09	0.733545	0.0110625	1.65513e-05	0.000258153	1.01182e-07	2.18303e-07	5.84567e-06	1.77785e-05	9.34226e-08	1.92748e-08	3.79911e-08	3.64104e-10	5.88335e-08	2.28747e-08	2.70782e-09	4.45647e-10	6.53534e-07	2.24539e-05	1.7465e-09	3.81322e-11	0.00235257	0.000704399	9.52195e-05	0.100401	0.0015555	0.00231448	0.000509678	3.55173e-05	0.00727745	0.000108348	3.5578e-06	0.000242618	7.1728e-07	1.54292e-07	2.46751e-06	8.43234e-08	2.31352e-07	1.06647e-08	9.86957e-10	2.20485e-09	1.10293e-08	1.62064e-08	6.86883e-09	1.232e-09	2.67051e-09	1.45671e-07	1.66233e-05	8.2884e-08	2.05547e-07	3.16391e-06	0.000362089	0.000350096	4.01692e-06	0.00890947	0.000135555	1.55798e-07	1.02703e-05	6.51978e-09	7.09825e-08	2.14405e-07	1.81813e-08	1.04787e-08	5.97269e-10	1.13796e-09	2.32012e-10	4.41634e-09	2.04177e-10	2.76405e-11	4.52531e-10	4.38435e-12	0.000228997	0.000525866	2.1032e-05	0.098423	0.00148603	0.000290121	4.57862e-06	7.03377e-05	1.93508e-06	2.20236e-05	6.58885e-06	4.34839e-06	8.96669e-07	0.000981792	1.50262e-05	1.57291e-05	7.01246e-05	8.60905e-07	0.00662616	0.000100011	4.67046e-05	3.00579e-06	4.93173e-05	2.18142e-07	2.8874e-05	8.60674e-06	5.08587e-07	1.18427e-06	0.00122156	1.90928e-05	2.82588e-05	0.000104166	9.50821e-07	0.00409833	6.1892e-05	3.627e-06	1.11613e-06	3.38297e-06	1.90133e-07	2.8151e-05	6.22777e-06	4.05575e-08	4.31957e-07	8.70759e-05	1.30835e-06	1.29541e-07	2.68381e-05	1.8876e-08	9.3077e-08	1.44545e-06	1.42076e-09	5.14257e-08	1.61997e-07	8.26121e-08	4.32022e-08	2.89621e-06	8.13646e-10	8.72311e-09	1.89135e-09	2.98114e-08	1.29634e-08	2.66214e-08	2.1051e-09	5.66449e-10	1.22143e-09	1.10155e-10	8.06228e-10	1.67516e-10	7.10032e-09	1.01346e-09	2.75985e-09	6.84603e-11	1.30107e-10	1.18519e-11	2.6587e-11	6.08369e-06	7.86755e-05	7.73228e-07	0.0108525	0.000162623	3.48479e-06	9.29762e-07	1.45528e-05	5.05126e-08	1.32012e-05	3.94777e-06	1.14926e-07	5.35207e-07	0.000561119	8.70628e-06	1.52069e-07	2.09171e-07	6.69357e-07	4.18082e-08	2.04452e-05	4.59815e-06	8.49193e-09	3.117e-07	6.61361e-05	9.85321e-07	4.66566e-05	6.53906e-07	4.59237e-05	1.75382e-07	2.77821e-06	6.33567e-06	5.15714e-07	2.55783e-07	0.00116587	1.77641e-05	4.60477e-07	1.36886e-07	2.79897e-08	4.70159e-07	2.35919e-08	3.53407e-06	5.67921e-08	8.60888e-07	2.09479e-09	2.34592e-08	2.66691e-07	7.93906e-08	5.05066e-09	5.2967e-08	1.10062e-08	1.17694e-05	1.81782e-07	0.00133064	0.000117302	0.000100871	0.000846949	0.000566101	0.000103268	0.000242025	0.000650646	0.000193636	0.000459834	0.0241927	0.000307045	0.000235287	0.00864389	0.0853497	0.387759	8.74177e-06	6.30739e-05	4.92971e-05	8.72716e-05	2.51302e-05	4.23718e-05	3.43799e-05	5.48603e-05	1.86973e-05	0.00272455	0.0821285	0.0121337	0.0365258	0.00181231	0.000963217	0.00793332	0.0528612	7.78016e-05	4.85163e-05	0.135774	0.000806212	0.0293068	0.00693709	0.0313178	0.0415515	6.61784e-06	4.10327e-06	0.0116044	0.000204118	0.00765658	0.00664863	0.000910283	0.00414014	0.00337197	0.0101964	0.000871602	11.3807	0.291619	-0.741038	1.59271	0.0699742	19.4321	11.3807	0.291619	-0.741038	1.59271	0.0699742	19.4321	11.3807	#N/A	#N/A	#N/A	#N/A	#N/A	11.3807	#N/A	#N/A	#N/A	#N/A	#N/A	10.8012	#N/A	#N/A	#N/A	#N/A	#N/A	7	0.733545	16	0.387759	0.0887133	ENSMUSG00000023046
		ENSMUSG00000023045	0.478618	0.0213855	0.0118962	0.00476529	0.00479798	0.00293326	0.0937899	0.000531641	0.00386096	0.000209964	0.0033915	0.000119177	0.0182096	0.000211514	0.0123994	0.000118961	0.00429547	4.76899e-05	0.00859312	7.29952e-05	0.00291819	2.92311e-05	0.0128059	0.000132742	0.00455162	2.91539e-05	0.0110921	0.000155846	9.5289e-05	0.000925979	5.24249e-06	0.0688643	0.000554168	0.00045058	0.000926599	5.24571e-06	0.00576202	0.000194123	0.000178994	3.8607e-05	2.07343e-06	0.00528656	0.000106332	0.000122299	3.40809e-05	1.18962e-06	0.00372302	7.25233e-05	8.57188e-05	2.07582e-05	7.31998e-07	0.0042753	0.000129787	0.000126672	2.37578e-05	1.30426e-06	0.0529214	0.000397852	0.000319356	0.00058155	3.30395e-06	0.0156689	0.000204043	0.000124478	0.000112474	1.3016e-06	0.0114851	0.000113156	8.43596e-05	7.5495e-05	7.23691e-07	0.00369008	4.53347e-05	2.94509e-05	2.61508e-05	2.90035e-07	0.0148991	0.000243571	0.000141629	0.000847974	4.8102e-06	0.000674666	0.000101347	5.3993e-06	0.000132125	0.000110673	1.54526e-06	4.44975e-06	9.50619e-07	9.13326e-06	5.1643e-08	0.0112345	0.000172802	0.000105688	0.000569683	3.22544e-06	0.000523632	7.01516e-05	3.91218e-06	9.1967e-05	6.8368e-05	9.66229e-07	3.17517e-06	5.86982e-07	5.74597e-06	3.26065e-08	0.0547245	0.000525271	0.000389306	0.00089422	5.07338e-06	0.000512059	0.000333726	3.85705e-06	0.000326025	0.000425166	3.4169e-06	3.09668e-06	2.78639e-06	5.69626e-06	3.23188e-08	0.00618548	0.000166878	0.000154797	3.67594e-05	2.00379e-06	4.23249e-05	0.000110527	1.29105e-06	0.000113727	3.54181e-05	1.19694e-06	1.22936e-06	1.10651e-06	2.35544e-07	1.27688e-08	0.00554716	9.13001e-05	0.000113732	3.22331e-05	1.1341e-06	3.71291e-05	7.59367e-05	7.30138e-07	7.59681e-05	3.21811e-05	6.48117e-07	8.39982e-07	7.45362e-07	2.06818e-07	7.244e-09	0.0154343	0.000257808	0.000152418	0.000728868	4.13377e-06	0.000538515	9.42361e-05	5.13499e-06	0.00011267	0.00010562	1.4863e-06	3.86581e-06	9.07354e-07	8.83071e-06	5.00419e-08	0.000110475	0.000145736	1.70044e-06	0.000111244	0.00041845	3.37769e-06	1.04387e-06	2.73406e-06	5.66136e-06	3.20097e-08	0.000469328	0.000104396	3.56015e-06	0.0001415	9.16143e-05	1.50178e-06	2.82613e-06	8.71527e-07	5.22326e-06	2.96945e-08	5.05812e-06	3.286e-06	6.87408e-07	3.78643e-08	3.19919e-06	4.16891e-06	6.19507e-07	3.33185e-08	8.96061e-07	8.14989e-07	6.76369e-07	9.49819e-09	3.07372e-08	2.75424e-08	5.80589e-09	5.61882e-08	3.18424e-10	0.235359	0.0181231	0.0217298	0.0178989	0.0650338	0.0183045	0.0188911	0.018523	0.0665856	0.0267636	0.061351	0.0176167	0.0340615	0.105417	0.0339846	0.0874046	0.00162771	0.00140555	0.00139124	0.00161633	0.00163093	0.00645506	0.00257499	0.00497232	0.00494936	0.00850977	0.00654735	0.00456866	0.0107079	0.00632143	0.00908564	0.00259793	0.00659191	0.00136691	0.00537629	0.00993568	0.0117697	0.00670862	0.00540826	0.010479	0.0128565	0.000121418	0.00047981	0.000866152	0.000876264	0.000498744	0.00100823	0.000470296	0.000911703	0.0011779	0.00099909	8.76262e-05	2.43553	#N/A	#N/A	#N/A	#N/A	#N/A	2.43553	#N/A	#N/A	#N/A	#N/A	#N/A	2.43553	#N/A	#N/A	#N/A	#N/A	#N/A	2.43553	#N/A	#N/A	#N/A	#N/A	#N/A	2.43553	#N/A	#N/A	#N/A	#N/A	#N/A	1	0.478618	1	0.235359	0.0493355
ENSMUSG00000023044	Csad	ENSMUSG00000023044	0.655012	0.00447932	0.00568697	0.00771139	0.00604052	0.0294212	0.00574237	3.87724e-05	0.00754804	5.30029e-05	0.00478918	6.58616e-05	0.00662313	4.12983e-05	0.00909274	5.18864e-05	0.00598701	7.22441e-05	0.00576584	0.000256477	0.0491053	0.000344696	0.014178	0.000202645	0.00714898	0.00026853	0.00584647	3.26836e-05	6.42303e-05	6.62611e-05	4.51177e-07	0.00919363	6.18584e-05	5.70995e-05	5.19454e-05	3.53581e-07	0.00739766	4.10992e-05	7.87889e-05	7.10229e-05	4.96746e-07	0.00637881	5.14841e-05	0.00010661	4.39825e-05	6.10365e-07	0.0112641	0.000418086	6.78255e-05	0.000214971	2.9558e-06	0.0307471	0.000339858	0.000170612	0.000338539	2.38591e-06	0.00614543	3.9429e-05	0.000121442	0.000261129	1.76131e-06	0.00773923	4.91078e-05	0.000132856	0.000298777	1.84905e-06	0.00507444	6.21344e-05	5.3028e-05	0.000405373	2.31598e-06	0.0144471	8.40834e-05	0.000459688	0.000268649	3.19554e-06	0.00775162	4.35025e-05	6.33503e-05	5.19426e-05	3.52286e-07	0.000107111	0.000104146	7.28972e-07	4.82902e-05	5.3673e-05	3.00049e-07	6.68091e-07	5.9769e-07	6.0874e-07	4.1818e-09	0.0113847	7.72906e-05	0.00025898	0.000421911	2.88378e-06	7.28657e-05	6.62652e-05	4.66161e-07	0.000102658	0.000263891	1.47764e-06	1.43747e-06	2.89256e-06	2.99784e-06	2.03925e-08	0.00609352	3.46446e-05	6.65711e-05	6.30375e-05	4.25543e-07	5.69067e-05	5.82879e-05	3.62515e-07	0.000196212	0.000415238	2.77776e-06	1.12578e-06	2.58599e-06	2.338e-06	1.58965e-08	0.0147653	9.97077e-05	9.24648e-05	8.24986e-05	5.8048e-07	0.000293152	0.000505271	3.18332e-06	0.000131243	0.000333832	1.85739e-06	1.62606e-06	3.53732e-06	3.15179e-06	2.21262e-08	0.0080373	0.000124044	5.9597e-05	5.22375e-05	7.18807e-07	0.000104689	0.000674818	3.87222e-06	5.2696e-05	0.000285919	2.3194e-06	6.33645e-07	4.73007e-06	1.95384e-06	2.71067e-08	0.00936445	5.50676e-05	0.000125564	0.00012565	8.53355e-07	7.19728e-05	5.82028e-05	4.08906e-07	5.62348e-05	6.39905e-05	3.58097e-07	7.82332e-07	7.0268e-07	7.26412e-07	4.94606e-09	0.000106706	0.000114699	7.18393e-07	0.000423757	0.00068178	4.64645e-06	2.44251e-06	4.2709e-06	3.87392e-06	2.67179e-08	5.64093e-05	6.50795e-05	3.61735e-07	0.000136911	0.000350109	1.96406e-06	1.11339e-06	2.87006e-06	2.35924e-06	1.59854e-08	6.85768e-07	6.92861e-07	6.21716e-07	4.35637e-09	2.35142e-06	4.81449e-06	4.63651e-06	3.25729e-08	9.58043e-07	2.17675e-06	2.39745e-06	1.34248e-08	1.35516e-08	3.01119e-08	2.66322e-08	2.72547e-08	1.8703e-10	0.0422999	0.162894	0.00367633	0.00436761	0.00486633	0.0180547	0.248007	0.00323446	0.0100109	0.00658091	0.00315566	0.0832567	0.0056274	0.0366149	0.00362271	0.0351056	0.0122235	0.0437712	0.040676	0.000346504	0.0242726	0.0124553	0.012158	0.000500358	0.00074497	0.0252396	0.0411322	0.000290036	0.00464331	0.000429923	0.00274023	0.000516428	0.0026962	0.00648352	0.00137066	0.00490044	0.0195337	0.0329894	0.00036634	0.00329306	0.00877061	0.00428355	0.000927762	0.00324486	0.00345052	0.00583738	0.00428046	3.92916e-05	0.000347284	0.00253745	0.000683838	0.000448858	9.39436	#N/A	#N/A	#N/A	#N/A	#N/A	9.13985	#N/A	#N/A	#N/A	#N/A	#N/A	9.39436	#N/A	#N/A	#N/A	#N/A	#N/A	9.13985	#N/A	#N/A	#N/A	#N/A	#N/A	9.13985	#N/A	#N/A	#N/A	#N/A	#N/A	1	0.655012	7	0.248007	0.0333382	ENSMUSG00000023044
ENSMUSG00000046897	Zfp740	ENSMUSG00000046897	0.0232902	0.00201989	0.00994124	0.00166273	0.00025365	0.000611351	0.0756382	0.000861393	0.00183119	0.000147237	0.0329265	0.000723852	0.00219382	2.13781e-05	0.00787812	0.000106363	0.00105988	1.76072e-05	0.00724347	0.000258698	0.000451348	4.34088e-05	0.00627454	5.14433e-05	0.000791723	6.81806e-06	0.0873873	0.00291527	0.000808302	0.00592313	6.41008e-05	0.0634397	0.000647502	0.000915243	0.000774704	8.95759e-06	0.00274356	9.03157e-05	0.000154072	1.87777e-05	1.51464e-06	0.0257252	0.000450735	0.000542253	0.000342257	7.52952e-06	0.0107571	0.000194584	0.000526236	0.000851824	1.87334e-05	0.00227303	3.91307e-05	0.00044274	4.7016e-05	3.72869e-06	0.0911598	0.000608895	0.00263747	0.00191136	2.17503e-05	0.00745776	6.54256e-05	6.93235e-05	5.81231e-05	5.56749e-07	0.0113205	0.000330633	7.99841e-05	0.000214916	2.83327e-06	0.000827371	5.49064e-05	4.87605e-06	2.8466e-05	4.70469e-07	0.092798	0.00216095	0.00117423	0.00345285	3.83864e-05	0.00461899	0.000568132	4.54587e-05	0.00297863	0.000872917	2.94457e-05	6.55465e-05	8.14218e-06	5.90244e-05	6.47843e-07	0.0654488	0.00092974	0.000984305	0.00152733	1.6863e-05	0.00685806	0.000579371	4.51839e-05	0.00862887	0.00221486	7.31634e-05	0.00018982	2.05719e-05	0.000148808	1.60931e-06	0.116156	0.000916278	0.00308863	0.00236598	2.73015e-05	0.000978407	0.000680987	6.52495e-06	0.00215695	0.00168537	1.71065e-05	2.86201e-05	2.40388e-05	2.00056e-05	2.31199e-07	0.00424505	6.94538e-05	0.000515989	5.80223e-05	4.63014e-06	2.4135e-05	4.22234e-05	4.10537e-07	0.000287281	7.2849e-05	2.3504e-06	4.75278e-06	4.06072e-06	4.92994e-07	3.92025e-08	0.0170528	0.000350108	0.000786794	0.00106259	2.33809e-05	0.000114776	0.000151711	2.0649e-06	0.000340102	0.000694466	1.20003e-05	5.64818e-06	1.471e-05	9.05868e-06	1.99366e-07	0.100721	0.00141109	0.00179817	0.00261725	2.93704e-05	0.008329	0.000825184	6.49661e-05	0.00989731	0.00267902	8.96141e-05	0.00021786	2.50492e-05	0.000179979	1.97201e-06	0.000678873	0.000990205	9.6322e-06	0.000742893	0.00125049	1.24489e-05	1.02656e-05	1.77906e-05	1.55154e-05	1.73808e-07	0.00426029	0.000879852	2.80566e-05	0.00693212	0.00245839	5.65048e-05	0.000120319	3.09099e-05	8.91629e-05	9.90345e-07	7.15703e-05	4.86852e-05	6.01727e-06	4.70479e-07	0.000146635	0.00012205	1.51445e-05	1.19398e-06	9.09015e-05	7.77924e-05	2.26069e-05	7.54971e-07	2.00114e-06	1.71252e-06	2.11816e-07	1.51458e-06	1.66168e-08	0.0261255	0.225872	0.00240822	0.00251705	0.00305597	0.0140962	0.225073	0.00194814	0.00826783	0.00457463	0.00197335	0.056327	0.00387805	0.0279571	0.00249397	0.0221163	0.0168721	0.0570771	0.0503951	0.000210434	0.0211274	0.0171236	0.0168558	0.000344493	0.000614643	0.0346476	0.0524726	0.00020225	0.00332642	0.000256086	0.00215286	0.000345861	0.00166466	0.00458745	0.00106429	0.00357679	0.0178539	0.0286821	0.000240903	0.00240202	0.00585893	0.00535512	0.00127369	0.00418468	0.00453162	0.00728679	0.00523276	2.60532e-05	0.000255724	0.00218155	0.000477833	0.000554039	10.3453	-0.161888	-0.0476411	0.337506	0.0163121	13.0932	10.1139	-0.161888	-0.0476411	0.337506	0.0166852	13.0932	10.1139	#N/A	#N/A	#N/A	#N/A	#N/A	10.1139	-0.161888	-0.0476411	0.337506	0.0166852	13.0932	10.1139	-0.161888	-0.0476411	0.337506	0.0166852	13.0932	107	0.116156	2	0.225872	0.0156636	ENSMUSG00000046897
ENSMUSG00000001281	Itgb7	ENSMUSG00000001281	0.61814	0.00491437	0.0189515	0.00770885	0.00388758	0.00363424	0.018032	0.000137481	0.00886929	6.13507e-05	0.0343138	0.000233759	0.00532922	3.06403e-05	0.0122211	0.000119156	0.00663963	4.86231e-05	0.00760172	0.000111627	0.00574588	4.53036e-05	0.00393965	2.89038e-05	0.00363837	2.27624e-05	0.0337401	0.000252842	0.00024098	0.000222857	1.69901e-06	0.0153284	9.07592e-05	0.000151922	0.000110791	8.57154e-07	0.00847925	5.23587e-05	6.67745e-05	5.48305e-05	3.83675e-07	0.0236377	0.000199384	0.000152587	0.00021668	1.47371e-06	0.0157255	0.000176399	9.41629e-05	0.00020191	1.37625e-06	0.00656856	4.57282e-05	4.90533e-05	5.22061e-05	3.60674e-07	0.00969365	5.78228e-05	0.000116149	0.000106307	8.09936e-07	0.00439635	2.88571e-05	2.46244e-05	3.11659e-05	1.79484e-07	0.00774768	0.000111371	4.77735e-05	7.12395e-05	6.98943e-07	0.0056128	4.54236e-05	3.60106e-05	3.87971e-05	2.84566e-07	0.0272981	0.000175496	0.000233141	0.000185149	1.43765e-06	0.000191215	0.000157681	1.13522e-06	0.00028004	0.000207513	1.58349e-06	1.88285e-06	1.48648e-06	1.37292e-06	1.06231e-08	0.0185135	0.00011892	0.000187913	0.000168292	1.28078e-06	0.00011992	0.000103367	7.17288e-07	0.000211091	0.000198872	1.4881e-06	1.43107e-06	1.42101e-06	1.31325e-06	1.00046e-08	0.0100651	5.88912e-05	0.000128677	0.000105294	8.06063e-07	6.00732e-05	6.32606e-05	3.60228e-07	7.51946e-05	8.95223e-05	5.29269e-07	7.2559e-07	8.90403e-07	6.50675e-07	5.02917e-09	0.00680421	4.44533e-05	5.49154e-05	5.19388e-05	3.60658e-07	4.07254e-05	4.93407e-05	2.84123e-07	4.19082e-05	4.9574e-05	3.0605e-07	3.07521e-07	3.90337e-07	3.21489e-07	2.24641e-09	0.0145272	0.000170313	9.6558e-05	0.000202037	1.37517e-06	9.89448e-05	0.000112757	1.10524e-06	8.0595e-05	0.000137786	1.16708e-06	5.93418e-07	8.89111e-07	1.26966e-06	8.64026e-09	0.0177538	0.000109766	0.000193572	0.000160277	1.23195e-06	0.000125312	0.00010412	7.35068e-07	0.000235221	0.000197099	1.48533e-06	1.59004e-06	1.40809e-06	1.30269e-06	9.97247e-09	0.000114415	0.000130467	7.41843e-07	0.000120879	0.000141853	8.38198e-07	1.16322e-06	1.409e-06	1.03073e-06	7.95763e-09	0.000100847	9.90879e-05	6.08514e-07	0.000145031	0.000159441	1.02329e-06	1.21087e-06	1.36587e-06	1.08487e-06	8.41647e-09	7.45221e-07	7.8735e-07	6.38079e-07	4.48165e-09	9.37862e-07	1.11629e-06	9.20475e-07	6.61737e-09	1.32465e-06	1.63957e-06	1.21846e-06	9.28118e-09	8.96499e-09	1.10301e-08	8.73152e-09	8.05914e-09	6.22971e-11	0.318881	0.0239866	0.0242045	0.0363792	0.0887667	0.0247488	0.0346997	0.0360511	0.0545593	0.0508907	0.0297741	0.0400772	0.045975	0.0277367	0.0271657	0.0267115	0.00184011	0.00288454	0.00309573	0.00297503	0.00307008	0.00682577	0.00408161	0.00677427	0.00434339	0.00222793	0.00205749	0.00222096	0.0020927	0.00746304	0.00447677	0.00417302	0.00356723	0.00341373	0.00722386	0.00225664	0.00674582	0.00379095	0.00677568	0.00406757	0.00659864	0.000253872	0.000537184	0.000167777	0.000558447	0.000316842	0.000510052	0.00055598	0.000337946	0.000505894	0.00056385	4.19319e-05	4.79627	#N/A	#N/A	#N/A	#N/A	#N/A	4.79627	#N/A	#N/A	#N/A	#N/A	#N/A	4.79627	#N/A	#N/A	#N/A	#N/A	#N/A	4.79627	#N/A	#N/A	#N/A	#N/A	#N/A	4.79627	#N/A	#N/A	#N/A	#N/A	#N/A	1	0.61814	1	0.318881	0.106294	ENSMUSG00000001281
ENSMUSG00000001288	Rarg	ENSMUSG00000001288	0.0464109	0.00133112	0.11645	0.000492919	0.000786267	0.000398307	0.352067	0.003538	0.00184731	1.4572e-05	0.0274001	0.00124759	0.00055503	2.24984e-05	0.00643084	0.00198765	0.00028955	8.31917e-06	0.0147348	0.000999807	0.000383127	4.22985e-06	0.000887051	1.13099e-05	0.0009496	6.73274e-06	0.152924	0.000851146	0.00489222	0.00389674	3.91374e-05	0.019177	0.000173197	0.00138653	0.00603831	6.03287e-05	0.000524184	8.20196e-06	5.85533e-06	3.09795e-05	2.4556e-07	0.00353388	0.000723701	6.78439e-05	0.000465027	2.1216e-05	0.0101954	0.000955389	0.000157178	0.000235198	1.07106e-05	0.00115333	1.10729e-05	9.52181e-06	1.57728e-05	1.23797e-07	0.0617321	0.000422351	0.00224983	0.00297388	3.00748e-05	0.00083254	2.65602e-05	1.49986e-05	4.76028e-06	1.90687e-07	0.00627057	0.00239948	0.000248481	5.60526e-05	1.70238e-05	0.000400152	1.00326e-05	6.46542e-06	2.48963e-06	7.12239e-08	0.0137706	9.88765e-05	0.00132359	0.00215401	2.17121e-05	0.00020502	0.00024413	1.88384e-06	0.000324066	0.00259588	1.44446e-05	1.47522e-05	8.27393e-05	6.66697e-05	6.65476e-07	0.0493266	0.000302138	0.00294502	0.00290267	2.92619e-05	0.00067151	0.000593496	4.64509e-06	0.000534556	0.00129876	7.23358e-06	2.43726e-05	4.17921e-05	3.29123e-05	3.3266e-07	0.0155535	0.000167602	0.00207043	0.00703708	7.11442e-05	0.00104656	0.000175444	7.10456e-06	0.000120097	0.00016492	1.49253e-06	3.83414e-05	1.18966e-05	5.08763e-05	5.11473e-07	0.000659199	1.11838e-05	8.76547e-06	3.68603e-05	2.89421e-07	1.93837e-05	4.56436e-06	1.86464e-07	5.50957e-06	4.50597e-06	6.97998e-08	1.60432e-07	5.02153e-08	2.63849e-07	2.08089e-09	0.00371839	0.000997438	6.62389e-05	0.000560449	2.55717e-05	0.000171872	5.32949e-05	1.62419e-05	9.21575e-05	3.07133e-05	6.22448e-06	2.64028e-06	5.9125e-07	3.98186e-06	1.81684e-07	0.0117588	0.000102333	0.00164587	0.00291223	2.95188e-05	0.000165565	0.000237847	1.82485e-06	0.000483199	0.00305216	1.70068e-05	2.19807e-05	9.83418e-05	7.75641e-05	7.83426e-07	0.000832116	0.00012085	5.0862e-06	0.000155468	0.000158386	1.44628e-06	4.98892e-05	1.13315e-05	4.96079e-05	4.97085e-07	0.000381391	0.000167635	2.60766e-06	6.68067e-05	0.000118597	8.49921e-07	1.39197e-05	1.13828e-05	1.82188e-05	1.84841e-07	1.13492e-05	1.85914e-06	9.90438e-06	7.78985e-08	1.28066e-06	1.76299e-06	2.11536e-06	1.62314e-08	9.06137e-06	2.78006e-06	2.19889e-05	1.22432e-07	4.13939e-07	1.26571e-07	7.04908e-07	5.6165e-07	5.64119e-09	0.0179171	0.00259944	0.0094065	0.0239147	0.00277069	0.00159551	0.00214888	0.62473	0.00887617	0.00149143	0.00192222	0.027214	0.00147343	0.00133449	0.0207987	0.00547991	0.000904109	0.00217283	0.0468369	0.0473852	0.00362684	0.000660481	0.000193232	0.00093539	0.00159347	0.000212095	0.00158542	0.00304956	0.00152602	0.0021633	0.00323412	0.00550704	0.00319775	0.00600962	0.00020751	0.000408607	0.000236469	0.000425788	0.0471512	0.0485545	0.00210338	0.00355134	0.000118488	0.000233439	0.000240669	0.000418633	0.00360932	0.00357653	0.0036804	0.000280505	0.000463207	0.000273591	9.11169	-0.436646	-0.377915	1.15495	0.0633776	14.7251	8.63452	-0.436646	-0.377915	1.15495	0.0668801	14.7251	8.63452	#N/A	#N/A	#N/A	#N/A	#N/A	9.11169	#N/A	#N/A	#N/A	#N/A	#N/A	9.11169	#N/A	#N/A	#N/A	#N/A	#N/A	7	0.352067	8	0.62473	0.0111467	ENSMUSG00000001288
		ENSMUSG00000097050	0.845601	0.0177865	0.00474417	0.00828543	0.00823008	0.00611468	0.00327675	9.98774e-05	0.00454777	0.000171642	0.00580648	4.64878e-05	0.00182385	0.000157967	0.00559077	4.69443e-05	0.00244737	8.18417e-05	0.00498695	3.43169e-05	0.00745654	5.99894e-05	0.0203138	0.000125941	0.00282743	6.03523e-05	0.00276161	0.000121285	2.71371e-05	2.03107e-05	9.61978e-07	0.00218661	0.000109439	1.00871e-05	3.42518e-05	8.96097e-07	0.00152672	2.67092e-05	1.0424e-05	4.57211e-05	1.52604e-06	0.00273269	1.35369e-05	5.65078e-05	2.65797e-05	4.67209e-07	0.00561136	4.17962e-05	4.88643e-05	4.20307e-05	3.36733e-07	0.00464457	0.000163454	0.000194915	3.25062e-05	1.21259e-06	0.00433822	0.000103877	0.0001139	2.41835e-05	7.0654e-07	0.00192811	3.55288e-05	0.000185825	1.40475e-05	1.13398e-06	0.00501117	1.6528e-05	4.854e-05	4.11541e-05	3.44455e-07	0.00197361	1.69112e-05	6.99529e-05	1.83154e-05	6.01637e-07	0.00190568	3.35917e-05	8.16758e-06	1.55883e-05	1.53895e-07	1.32184e-05	4.27599e-05	1.07606e-06	1.0028e-05	2.89559e-05	3.57386e-07	5.8129e-08	2.75665e-07	2.08355e-07	8.65488e-09	0.003361	0.000120102	2.76749e-05	1.93057e-05	9.18159e-07	2.67873e-05	0.000112114	1.00135e-06	0.00013832	2.06106e-05	8.59398e-07	1.09253e-06	1.93955e-07	1.50509e-07	6.79704e-09	0.00220196	0.000104992	1.08405e-05	2.17968e-05	2.14966e-07	4.41702e-05	1.02357e-05	9.23666e-07	0.000130219	1.63861e-05	7.86607e-07	1.05564e-06	7.74011e-08	2.41043e-07	6.43573e-09	0.00144206	2.15945e-05	1.11966e-05	2.71694e-05	2.23343e-07	4.62407e-05	8.65731e-06	1.39223e-06	3.87962e-05	1.18711e-05	2.03396e-07	1.79967e-06	8.11846e-08	3.29485e-07	1.09618e-08	0.00225279	1.13636e-05	4.92876e-05	1.61483e-05	9.95847e-08	2.65341e-05	4.83914e-05	3.98277e-07	1.38105e-05	2.00891e-05	1.01459e-07	4.83197e-07	4.16988e-07	1.89911e-07	3.43813e-09	0.00202865	2.80566e-05	8.1749e-06	1.45912e-05	1.28239e-07	1.37563e-05	2.7995e-05	1.01975e-06	1.06402e-05	1.79321e-05	2.13916e-07	6.36936e-08	1.63097e-07	1.31557e-07	1.34394e-09	3.57639e-05	1.01606e-05	1.06278e-06	4.26605e-05	1.20163e-05	9.84903e-07	2.79888e-07	4.88446e-08	2.0374e-07	7.8815e-09	2.27597e-05	8.7381e-06	1.51517e-07	4.71104e-05	1.4512e-05	2.49266e-07	2.19852e-07	6.29357e-08	1.16281e-07	1.16376e-09	2.69355e-07	5.84872e-08	2.61704e-07	8.91907e-09	1.2834e-06	9.97199e-08	3.10056e-07	7.73434e-09	4.7612e-07	7.79504e-08	2.10166e-07	2.65507e-09	1.02272e-08	4.50914e-10	1.97324e-09	1.47513e-09	6.22072e-11	0.367753	0.0285698	0.0314373	0.02767	0.0372543	0.0287992	0.0290306	0.0289109	0.0296118	0.0497716	0.0317149	0.0276941	0.0434327	0.026763	0.0536559	0.0647137	0.00233849	0.00217502	0.00216405	0.00233667	0.00233793	0.00283359	0.00375847	0.00377105	0.00327257	0.00231878	0.00522506	0.00399015	0.00502286	0.00280006	0.00208717	0.00451274	0.0051681	0.00214061	0.00341276	0.00478058	0.00264965	0.00591717	0.00456306	0.00481833	0.00529558	0.00017385	0.000283117	0.000389507	0.000206207	0.000440651	0.000418242	0.000350218	0.00039027	0.000441918	0.000400007	3.29716e-05	-0.688564	#N/A	#N/A	#N/A	#N/A	#N/A	-0.688564	#N/A	#N/A	#N/A	#N/A	#N/A	-0.688564	#N/A	#N/A	#N/A	#N/A	#N/A	-0.688564	#N/A	#N/A	#N/A	#N/A	#N/A	-0.688564	#N/A	#N/A	#N/A	#N/A	#N/A	1	0.845601	1	0.367753	0.014002
ENSMUSG00000045665	Mfsd5	ENSMUSG00000045665	0.110536	0.00100757	0.324146	0.000799711	0.00105453	0.00118612	0.0819885	0.00313947	0.0006465	7.23521e-06	0.00395609	0.0022969	0.00157637	9.42241e-06	0.0990434	0.00306884	0.000627241	7.63823e-06	0.0457556	0.00349504	0.000764427	8.57057e-06	0.00107887	1.07383e-05	0.00147696	1.14307e-05	0.00534536	3.73799e-05	0.00195126	0.000581706	2.20874e-05	0.0742728	0.000897467	0.00473129	0.000739386	2.91432e-05	0.000791517	5.70921e-06	1.13721e-05	6.16164e-06	6.77343e-08	0.00646171	0.00184664	0.000708701	3.75593e-05	2.17657e-05	0.00455984	0.00221146	0.00032704	4.26202e-05	2.47366e-05	0.000691237	6.91995e-06	7.80838e-06	6.94426e-06	7.70149e-08	0.0337923	0.000424613	0.00316145	0.000863307	3.36238e-05	0.00172118	1.32732e-05	1.01955e-05	1.69315e-05	1.01404e-07	0.0522531	0.00438128	0.000443859	0.00108978	3.34207e-05	0.000807339	1.06686e-05	7.31435e-06	6.74377e-06	8.26919e-08	0.00870767	5.94356e-05	0.0023911	0.000463227	1.78581e-05	0.000530387	0.000587996	6.37528e-06	5.71946e-05	4.93532e-05	3.4792e-07	3.344e-05	1.84465e-05	5.25081e-06	2.05206e-07	0.00541574	4.22801e-05	0.00202203	0.000556816	2.12728e-05	0.000241735	0.000271825	3.01293e-06	3.85777e-05	5.69113e-05	4.00011e-07	2.24041e-05	2.10618e-05	6.11807e-06	2.36283e-07	0.0480166	0.00047137	0.0050826	0.00105004	4.18453e-05	0.0003138	0.000662378	4.03586e-06	0.00094579	0.000798018	9.80445e-06	2.96425e-05	5.1069e-05	7.85158e-06	3.15134e-07	0.000913195	7.32773e-06	1.24446e-05	8.65794e-06	9.51622e-08	6.57614e-06	1.08804e-05	6.48958e-08	6.11247e-06	8.50861e-06	6.09606e-08	7.38787e-08	1.21991e-07	6.68636e-08	7.2806e-10	0.00742053	0.00238671	0.000374312	5.32342e-05	3.10004e-05	4.38517e-05	0.000683368	2.09957e-05	0.00026115	7.04479e-05	1.99526e-05	3.17574e-06	7.78817e-06	4.08716e-07	2.36758e-07	0.00904698	6.7759e-05	0.00271223	0.000590919	2.30154e-05	0.000344046	0.000309785	3.35215e-06	6.18278e-05	7.00014e-05	4.96008e-07	3.59957e-05	2.64346e-05	7.43938e-06	2.93972e-07	5.07192e-05	6.57438e-05	3.98488e-07	0.000613979	0.000508968	6.14947e-06	1.90813e-05	3.22226e-05	5.03373e-06	1.98001e-07	0.00019144	0.000333631	2.41956e-06	6.22787e-05	9.37508e-05	6.43506e-07	1.79805e-05	2.58334e-05	4.8855e-06	1.91645e-07	2.24711e-06	4.72153e-06	2.63428e-06	2.86645e-08	6.76952e-06	5.69178e-06	6.47844e-06	6.95625e-08	3.62759e-07	6.16821e-07	5.30296e-07	3.75929e-09	2.10262e-07	3.6052e-07	2.01123e-07	5.56948e-08	2.21641e-09	0.10032	0.0166332	0.0243927	0.118566	0.00831897	0.102379	0.0110938	0.00915388	0.0200169	0.0285063	0.0228205	0.00799312	0.267227	0.00842034	0.00768434	0.011506	0.00767723	0.0116425	0.00125209	0.0141853	0.00189459	0.00172891	0.0205518	0.00270383	0.0223769	0.00222013	0.00152495	0.00281981	0.00213123	0.00887872	0.0101093	0.0115327	0.0305695	0.0264412	0.0260328	0.00761286	0.000830062	0.00219354	0.000697444	0.00159969	0.000877338	0.00197941	0.00194963	0.000570878	0.00087314	0.00235182	0.000138364	0.00108146	0.00254839	0.00020839	0.0029607	0.000221575	9.23887	#N/A	#N/A	#N/A	#N/A	#N/A	9.23887	-0.454184	-0.0871356	0.924934	0.0500567	12.724	9.02002	#N/A	#N/A	#N/A	#N/A	#N/A	9.23887	#N/A	#N/A	#N/A	#N/A	#N/A	9.02002	#N/A	#N/A	#N/A	#N/A	#N/A	3	0.324146	13	0.267227	0.0189988	ENSMUSG00000045665
ENSMUSG00000116091	Gm49479	ENSMUSG00000116091	0.772212	0.0200166	0.00753907	0.00725572	0.006436	0.00516452	0.0242879	0.000190534	0.00475913	0.000192611	0.00549536	7.04384e-05	0.00534146	0.00017621	0.00433193	6.20497e-05	0.0088153	6.20747e-05	0.00725498	5.04289e-05	0.00650695	4.85209e-05	0.00707909	0.000132936	0.00496127	4.30302e-05	0.00705309	0.000142917	4.62596e-05	0.000231164	1.82284e-06	0.00687742	0.000111992	5.26963e-05	0.000207879	1.6522e-06	0.00432735	0.000246515	5.01527e-05	3.98958e-05	1.74393e-06	0.00510535	8.45347e-05	4.05585e-05	4.60052e-05	5.94941e-07	0.00653438	6.32671e-05	6.78118e-05	3.67523e-05	4.7111e-07	0.0048994	0.000176049	6.70628e-05	3.18019e-05	1.27928e-06	0.0118898	0.000179557	6.82397e-05	0.000161726	1.26543e-06	0.0045232	0.000135954	6.02746e-05	3.56357e-05	1.17028e-06	0.00472053	4.81095e-05	5.98257e-05	2.89724e-05	4.1492e-07	0.00697169	4.70189e-05	5.51907e-05	5.89306e-05	4.14982e-07	0.00464807	0.000137131	4.23054e-05	0.000287101	2.29543e-06	6.41734e-05	2.66974e-05	1.07486e-06	3.80339e-05	5.91522e-05	1.26478e-06	4.92002e-07	3.82643e-07	2.03258e-06	1.62542e-08	0.00684575	0.000169605	4.746e-05	0.000209329	1.66841e-06	0.000112355	4.44697e-05	1.71886e-06	5.04179e-05	4.71277e-05	9.49166e-07	6.42758e-07	3.09151e-07	1.53924e-06	1.21071e-08	0.00588713	0.000122206	4.42568e-05	0.000160254	1.28214e-06	0.000100639	4.99868e-05	1.56219e-06	3.96772e-05	4.59096e-05	7.43757e-07	5.73023e-07	3.51583e-07	1.38405e-06	1.09732e-08	0.00436304	0.000198172	4.23984e-05	3.07675e-05	1.3222e-06	4.13313e-05	4.53051e-05	1.5811e-06	8.35052e-05	2.89394e-05	1.63715e-06	5.86541e-07	3.34574e-07	2.66542e-07	1.15833e-08	0.00550956	6.71806e-05	4.40736e-05	3.53498e-05	4.53314e-07	5.46942e-05	3.64159e-05	5.29812e-07	8.16679e-05	3.41371e-05	5.65206e-07	5.73828e-07	2.7123e-07	3.0758e-07	3.9779e-09	0.00486323	0.000149043	4.24551e-05	0.00022919	1.85501e-06	5.48935e-05	2.91266e-05	1.17008e-06	3.21779e-05	4.56499e-05	9.72402e-07	4.12525e-07	2.96909e-07	1.53977e-06	1.23961e-08	5.75959e-05	4.51985e-05	1.50162e-06	2.74721e-05	5.79966e-05	9.8326e-07	3.95028e-07	4.45207e-07	1.82507e-06	1.47572e-08	0.000139065	4.06625e-05	2.17702e-06	4.75999e-05	3.1082e-05	9.10679e-07	7.88973e-07	2.82948e-07	1.91142e-06	1.52447e-08	9.76431e-07	4.66906e-07	3.68802e-07	1.53773e-08	3.74682e-07	4.28354e-07	1.78401e-07	7.13881e-09	4.31326e-07	2.53742e-07	3.95162e-07	8.40011e-09	5.54297e-09	3.28236e-09	2.55667e-09	1.3533e-08	1.07963e-10	0.177895	0.0509509	0.142419	0.0146426	0.0166591	0.0134122	0.0573566	0.0262171	0.0186767	0.137479	0.0133944	0.0135426	0.0170178	0.0283478	0.054572	0.0142419	0.0225544	0.00576663	0.00452689	0.0105958	0.0176339	0.00388563	0.015057	0.020009	0.0106596	0.00467024	0.00560116	0.0172389	0.010628	0.00128744	0.00211481	0.0112176	0.00126572	0.00108841	0.00137675	0.00105875	0.00428855	0.0112129	0.00406358	0.00196355	0.00127048	0.00179886	0.00224275	0.00178473	0.000431915	0.00111919	0.000417897	0.00163797	0.000792643	0.0016446	0.000102379	0.000166703	3.78965	#N/A	#N/A	#N/A	#N/A	#N/A	3.78965	#N/A	#N/A	#N/A	#N/A	#N/A	3.78965	#N/A	#N/A	#N/A	#N/A	#N/A	3.78965	#N/A	#N/A	#N/A	#N/A	#N/A	3.78965	#N/A	#N/A	#N/A	#N/A	#N/A	1	0.772212	1	0.177895	0.0222725	ENSMUSG00000116091
		ENSMUSG00000058290	0.606202	0.00355666	0.00873673	0.00817513	0.010066	0.0250631	0.0047637	5.13191e-05	0.00479467	4.78201e-05	0.0196582	0.000112468	0.00770379	5.90468e-05	0.0165788	0.000148647	0.0137378	0.000127978	0.0062381	0.000346872	0.00461287	0.000374975	0.0162365	0.000145432	0.0313894	0.000431058	0.00939353	0.000115098	6.77803e-05	6.33144e-05	6.58642e-07	0.00999409	9.72363e-05	0.000113454	7.83633e-05	8.72862e-07	0.00848193	8.03992e-05	9.92401e-05	7.65402e-05	7.48555e-07	0.0304602	0.000193492	0.000209994	0.000313335	1.80412e-06	0.00517731	6.57746e-05	9.00066e-05	0.000870714	4.9419e-06	0.00481382	2.69951e-05	0.000234495	0.000207738	2.16922e-06	0.00637863	3.64193e-05	0.000227179	0.000192796	2.0147e-06	0.0253626	0.000182483	0.000276544	0.000316647	2.49845e-06	0.0140966	0.000445994	0.000102283	0.000685546	6.11052e-06	0.0105064	0.000437086	7.69394e-05	0.0006269	6.05342e-06	0.0161562	0.000178255	0.000121586	0.00010613	1.13359e-06	0.00012904	0.000128098	1.22807e-06	0.000242113	0.000149183	1.83426e-06	1.39522e-06	1.10873e-06	9.82459e-07	1.05633e-08	0.00493139	3.03307e-05	6.89394e-05	3.60619e-05	3.85357e-07	9.09233e-05	5.16367e-05	5.23765e-07	0.000551155	0.000403594	5.04221e-06	3.12666e-06	2.81717e-06	2.84015e-06	2.86153e-08	0.0132626	8.22286e-05	0.000362148	0.000239751	2.59489e-06	0.000104253	7.87757e-05	5.96407e-07	0.000438502	0.000407117	3.97122e-06	3.96476e-06	4.47571e-06	3.2815e-06	3.54451e-08	0.00983578	6.14077e-05	0.000348944	0.00024856	2.53389e-06	8.01871e-05	5.84202e-05	4.50077e-07	0.000393306	0.000365358	3.62674e-06	3.75273e-06	4.51367e-06	3.42515e-06	3.49859e-08	0.0118442	0.000150456	0.000193748	0.00103998	5.92314e-06	8.39665e-05	0.000125791	1.12499e-06	0.00014768	0.0013616	8.46735e-06	1.3876e-06	9.59261e-06	1.43567e-05	8.17027e-08	0.0104102	6.92785e-05	0.000141677	8.12598e-05	8.80214e-07	0.000181935	0.000113454	1.12675e-06	0.000833562	0.000481653	6.03441e-06	4.75316e-06	3.46347e-06	3.28954e-06	3.43646e-08	7.96783e-05	6.51569e-05	4.91537e-07	0.000131705	7.56566e-05	7.35679e-07	1.17751e-06	8.51596e-07	5.95892e-07	6.58742e-09	0.000149371	9.06387e-05	8.59358e-07	0.000852557	0.000694777	7.87421e-06	5.37334e-06	5.02575e-06	4.73498e-06	4.90247e-08	1.39821e-06	1.08343e-06	8.1234e-07	8.06566e-09	5.93274e-06	5.81635e-06	5.54119e-06	5.54077e-08	9.00131e-06	1.06552e-05	6.62765e-06	8.30509e-08	5.12656e-08	6.07483e-08	4.75715e-08	4.53972e-08	4.7256e-10	3.01716e-05	2.55128e-06	7.29091e-05	1.12634e-05	1.15042e-05	0.000103848	3.63335e-06	3.67785e-06	1.58337e-05	0.0042751	2.30431e-06	6.38968e-06	0.206874	2.75214e-06	9.95591e-05	0.124206	1.41666e-05	8.4396e-07	4.75109e-07	1.00161e-05	5.63777e-06	1.48279e-06	0.024253	0.000356241	0.0234718	2.12808e-07	0.00955012	3.00548e-05	0.0421448	2.20675e-06	2.17707e-06	0.000317983	0.270755	9.84713e-06	0.0153914	0.0245539	8.78379e-07	0.127432	9.96068e-06	0.0101906	0.0120705	1.33788e-06	0.00207275	0.00337523	2.03765e-07	0.0313512	0.000897397	2.65011e-05	0.0318809	0.0111207	0.0202204	0.00275628	6.42151	#N/A	#N/A	#N/A	#N/A	#N/A	6.42151	#N/A	#N/A	#N/A	#N/A	#N/A	5.48694	#N/A	#N/A	#N/A	#N/A	#N/A	6.42151	#N/A	#N/A	#N/A	#N/A	#N/A	4.47827	#N/A	#N/A	#N/A	#N/A	#N/A	1	0.606202	33	0.270755	0.0353036
		ENSMUSG00000116183	0.851449	0.00470412	0.00470404	0.0047046	0.00470397	0.00475983	0.00470421	2.5989e-05	0.00470456	2.59922e-05	0.00470447	2.59917e-05	0.00470401	2.59887e-05	0.00470413	2.59882e-05	0.00470417	2.59913e-05	0.00473897	2.6297e-05	0.00473635	2.62996e-05	0.00473017	2.6298e-05	0.00473012	2.62965e-05	0.00470457	2.59914e-05	2.59915e-05	2.59927e-05	1.436e-07	0.00470419	2.59896e-05	2.59884e-05	2.59892e-05	1.43581e-07	0.00470424	2.59898e-05	2.59916e-05	2.59911e-05	1.43598e-07	0.0047043	2.59893e-05	2.59922e-05	2.59906e-05	1.43595e-07	0.0047292	2.61672e-05	2.6184e-05	2.6299e-05	1.45299e-07	0.0047228	2.6168e-05	2.6136e-05	2.62996e-05	1.45305e-07	0.00472444	2.61826e-05	2.6133e-05	2.62979e-05	1.4529e-07	0.00471831	2.61337e-05	2.61327e-05	2.62971e-05	1.45288e-07	0.0047247	2.61327e-05	2.61813e-05	2.62972e-05	1.45282e-07	0.00472317	2.61359e-05	2.61668e-05	2.62971e-05	1.45296e-07	0.0047044	2.59905e-05	2.59898e-05	2.59903e-05	1.43587e-07	2.59926e-05	2.5992e-05	1.43603e-07	2.59908e-05	2.59912e-05	1.43594e-07	1.43597e-07	1.43594e-07	1.43601e-07	7.93342e-10	0.00472035	2.61285e-05	2.60924e-05	2.61681e-05	1.44572e-07	2.6104e-05	2.61837e-05	1.44666e-07	2.61353e-05	2.62995e-05	1.45302e-07	1.44395e-07	1.45299e-07	1.45305e-07	8.02777e-10	0.00471685	2.61037e-05	2.60674e-05	2.61339e-05	1.44382e-07	2.61011e-05	2.61819e-05	1.44651e-07	2.61335e-05	2.62977e-05	1.45292e-07	1.44377e-07	1.45286e-07	1.45287e-07	8.02679e-10	0.00471573	2.60952e-05	2.60707e-05	2.61361e-05	1.444e-07	2.6092e-05	2.61673e-05	1.4457e-07	2.61338e-05	2.62978e-05	1.45291e-07	1.44393e-07	1.453e-07	1.45297e-07	8.02762e-10	0.00472072	2.60943e-05	2.61056e-05	2.61351e-05	1.44394e-07	2.61274e-05	2.61675e-05	1.44565e-07	2.6182e-05	2.62979e-05	1.45286e-07	1.44659e-07	1.45301e-07	1.45293e-07	8.0273e-10	0.00471512	2.60817e-05	2.60532e-05	2.60954e-05	1.44169e-07	2.60623e-05	2.61055e-05	1.44232e-07	2.60699e-05	2.61359e-05	1.44395e-07	1.44034e-07	1.44395e-07	1.44401e-07	7.97772e-10	2.60785e-05	2.61279e-05	1.44352e-07	2.60928e-05	2.61679e-05	1.44574e-07	1.44152e-07	1.44568e-07	1.4457e-07	7.98714e-10	2.61021e-05	2.61824e-05	1.44654e-07	2.61345e-05	2.62984e-05	1.45295e-07	1.44383e-07	1.45289e-07	1.45291e-07	8.027e-10	1.44217e-07	1.44662e-07	1.44657e-07	7.99233e-10	1.44398e-07	1.45303e-07	1.45301e-07	8.02784e-10	1.44389e-07	1.45297e-07	1.45296e-07	8.02742e-10	7.97736e-10	8.0275e-10	8.02731e-10	8.0276e-10	4.43507e-12	0.442512	0.0329131	0.0328954	0.0328985	0.0329231	0.0329252	0.03293	0.0329058	0.0329605	0.0329383	0.0329439	0.0329554	0.0329996	0.0330089	0.0329773	0.0331273	0.00244728	0.00244762	0.00244949	0.00244587	0.00244954	0.00244993	0.00245282	0.00244827	0.0024528	0.00245351	0.0024623	0.00245117	0.00246229	0.00244866	0.00245348	0.00245116	0.0024623	0.00244953	0.00245283	0.00246232	0.00245352	0.00246233	0.00245113	0.00246224	0.00246229	0.000182069	0.000182315	0.000183019	0.000182365	0.00018302	0.000183016	0.00018219	0.000183016	0.000183019	0.000183019	1.36034e-05	-2.3255	#N/A	#N/A	#N/A	#N/A	#N/A	-2.3255	#N/A	#N/A	#N/A	#N/A	#N/A	-2.3255	#N/A	#N/A	#N/A	#N/A	#N/A	-2.3255	#N/A	#N/A	#N/A	#N/A	#N/A	-2.3255	#N/A	#N/A	#N/A	#N/A	#N/A	1	0.851449	1	0.442512	0.0833329
ENSMUSG00000001289	Pfdn5	ENSMUSG00000001289	0.482295	0.00320118	0.0278974	0.0376204	0.0106697	0.00428259	0.0178963	0.000188498	0.00696333	0.000246993	0.00283203	0.00210129	0.00717915	7.0437e-05	0.0736385	0.000608989	0.0051785	0.000839847	0.0175687	0.000247041	0.00971614	0.000334667	0.00357895	2.83648e-05	0.013807	9.55321e-05	0.00270541	1.8779e-05	0.000390284	0.00134209	1.40303e-05	0.0444845	0.000490257	0.000411502	0.000386951	4.09256e-06	0.00339826	3.45597e-05	0.000563366	0.000156344	5.48406e-06	0.00483497	0.000303077	0.00568225	6.2698e-05	4.62765e-05	0.00368497	0.000553075	0.00134276	2.51494e-05	1.8642e-05	0.00463471	6.42036e-05	0.000279436	6.23766e-05	2.19251e-06	0.0143328	0.000117585	0.000206822	0.000156972	1.66569e-06	0.0095432	9.11814e-05	7.91896e-05	6.35607e-05	6.29338e-07	0.0644811	0.000791573	0.000390027	0.000660509	5.43645e-06	0.00656043	0.00108362	0.000215235	4.57612e-05	7.53462e-06	0.00445468	3.22579e-05	0.000195535	0.000196652	2.05993e-06	0.00341611	0.00106533	3.74065e-05	4.21731e-05	5.97396e-05	4.13476e-07	3.11843e-05	8.64125e-06	2.92716e-05	3.07303e-07	0.00327731	2.44707e-05	0.000261566	0.000355441	3.71864e-06	0.00109142	0.000251841	8.88398e-06	2.10144e-05	2.39926e-05	1.66408e-07	1.5588e-05	3.48638e-06	1.17941e-05	1.24207e-07	0.0438811	0.000428424	0.0005456	0.000498643	5.32212e-06	0.000314258	0.000258703	2.59652e-06	0.000545244	0.000393477	4.38891e-06	4.51538e-06	3.63342e-06	3.42155e-06	3.64575e-08	0.00442359	4.37031e-05	0.000750212	0.000203215	7.07797e-06	0.000103117	0.00014524	1.41454e-06	3.8502e-05	3.00748e-05	3.04707e-07	6.23946e-06	4.99681e-06	1.41251e-06	4.90959e-08	0.00742398	0.00038298	0.00498598	8.11004e-05	5.99784e-05	8.1704e-05	0.00146992	1.20893e-05	0.000188567	4.29747e-05	2.67083e-06	3.00802e-05	5.10637e-05	5.61431e-07	4.13941e-07	0.00630462	4.94796e-05	0.000254163	0.000246785	2.59819e-06	0.00338637	0.000942198	3.27565e-05	5.60623e-05	7.72459e-05	5.35041e-07	4.14196e-05	1.12837e-05	3.76159e-05	3.98458e-07	7.24216e-05	5.47296e-05	5.3965e-07	0.00070189	0.000890789	9.74016e-06	5.74089e-06	8.1928e-06	7.69426e-06	8.08409e-08	0.000155687	0.000122692	1.26898e-06	3.58717e-05	3.941e-05	2.86118e-07	2.25149e-06	1.72585e-06	1.71616e-06	1.81121e-08	2.41435e-05	1.98922e-05	5.67278e-06	1.97955e-07	4.21078e-05	3.02718e-05	9.64041e-06	3.35499e-07	4.65316e-07	3.73414e-07	5.34238e-07	3.69467e-09	3.43347e-07	2.7585e-07	7.78347e-08	2.59363e-07	2.74301e-09	0.0329697	0.00266711	0.0225361	0.017136	0.00770353	0.0189585	0.00604496	0.00245068	0.00852761	0.182333	0.00267208	0.00257273	0.412457	0.00246291	0.00530881	0.0136772	0.00250624	0.00127678	0.000200834	0.0050367	0.00197404	0.000782254	0.0499756	0.0150464	0.0446586	0.000205968	0.00101783	0.00189456	0.00444616	0.00217683	0.00182752	0.0188914	0.0307184	0.00316112	0.0308421	0.00276842	0.000789553	0.0174548	0.000722658	0.00150701	0.00177465	0.000414384	0.00412603	0.000370971	0.00016804	0.00372098	0.000138365	0.00155368	0.00332409	0.00144512	0.00229712	0.000307124	12.5103	#N/A	#N/A	#N/A	#N/A	#N/A	12.5103	#N/A	#N/A	#N/A	#N/A	#N/A	12.6812	#N/A	#N/A	#N/A	#N/A	#N/A	12.5103	#N/A	#N/A	#N/A	#N/A	#N/A	12.6812	#N/A	#N/A	#N/A	#N/A	#N/A	1	0.482295	13	0.412457	0.0377411	ENSMUSG00000001289
ENSMUSG00000001285	Myg1	ENSMUSG00000001285	0.350774	0.00562175	0.00896458	0.00279016	0.00503366	0.0188627	0.0251987	0.000143053	0.00237206	4.46676e-05	0.00281983	7.15949e-05	0.00741783	7.90853e-05	0.0108623	0.000125288	0.00438748	3.99502e-05	0.0265975	0.000482336	0.00901483	0.000150067	0.0174186	0.000296127	0.0425789	0.000275668	0.00581302	4.50885e-05	6.12779e-05	0.000200962	1.14123e-06	0.0251996	0.000170306	0.000189749	0.000344579	1.95951e-06	0.00429722	6.9491e-05	5.89631e-05	3.35321e-05	6.26983e-07	0.0053118	0.000111342	8.65356e-05	3.98655e-05	9.9825e-07	0.0103018	0.000235131	0.000212193	0.000151677	3.85288e-06	0.00806239	0.000142928	0.000138681	0.000126853	2.35333e-06	0.0518783	0.000415387	0.000453647	0.00132507	7.53982e-06	0.0389971	0.000653434	0.000245367	0.0003996	4.23994e-06	0.0567574	0.00105138	0.000381306	0.000595101	6.86355e-06	0.0217685	0.000337756	0.000128375	0.000237944	2.18821e-06	0.00927834	8.38116e-05	0.000111104	0.000308788	1.75552e-06	0.000200868	7.33764e-05	1.35527e-06	5.96752e-05	8.04937e-05	6.24826e-07	1.51436e-06	8.4341e-07	2.74168e-06	1.55956e-08	0.0169197	0.000162337	0.000212899	0.000652599	3.71247e-06	0.000414014	0.000180314	3.31026e-06	0.000141558	0.000308963	2.37573e-06	3.62687e-06	3.27878e-06	1.05695e-05	6.01623e-08	0.0919044	0.00086875	0.000995795	0.00281659	1.60583e-05	0.000718862	0.000565307	5.83346e-06	0.000545789	0.00135393	9.13436e-06	6.22681e-06	1.02275e-05	1.84354e-05	1.0509e-07	0.0192265	0.000338629	0.000309953	0.000281057	5.17769e-06	0.00011273	0.000190556	1.9947e-06	0.000215568	0.000231979	3.69072e-06	1.94912e-06	3.17694e-06	1.82597e-06	3.36197e-08	0.0247584	0.000553027	0.000451696	0.000335719	8.37202e-06	0.00014597	0.000283218	3.26171e-06	0.000333531	0.000289072	6.04174e-06	3.03499e-06	4.74183e-06	2.18353e-06	5.46951e-08	0.0356152	0.00038324	0.000499768	0.00150305	8.56371e-06	0.000732337	0.000379263	6.90622e-06	0.000313408	0.000666685	5.13908e-06	7.94648e-06	7.01079e-06	2.2397e-05	1.27732e-07	0.000233989	0.000218456	2.25387e-06	0.000253847	0.000656453	4.3921e-06	2.90053e-06	4.97438e-06	8.85568e-06	5.04597e-08	0.000639054	0.000330521	5.14565e-06	0.000265757	0.00049967	4.46629e-06	5.57582e-06	6.00139e-06	1.63704e-05	9.32924e-08	5.72357e-06	4.50686e-06	2.54583e-06	4.63806e-08	4.35248e-06	1.07944e-05	3.99734e-06	7.27044e-08	1.96486e-06	3.21558e-06	4.35469e-06	3.35034e-08	4.9664e-08	8.16396e-08	4.59404e-08	1.46706e-07	8.3655e-10	0.298643	0.0529158	0.0643718	0.0235985	0.0225256	0.0225253	0.0290205	0.0664154	0.0328074	0.0536039	0.0243289	0.0246687	0.0232927	0.0262811	0.0849906	0.0290212	0.00795825	0.00393643	0.00686159	0.00639825	0.00484697	0.00397595	0.00583692	0.00562674	0.00505447	0.00394995	0.00695264	0.00948679	0.00516253	0.00181979	0.00243859	0.0067061	0.00218491	0.00185918	0.00173271	0.00217221	0.00217682	0.00405889	0.00733617	0.00497279	0.00215787	0.000659881	0.000612321	0.000773622	0.000295542	0.000548194	0.000599678	0.000710034	0.000479496	0.000426832	0.000162492	5.79044e-05	10.2022	#N/A	#N/A	#N/A	#N/A	#N/A	10.2022	#N/A	#N/A	#N/A	#N/A	#N/A	10.2022	#N/A	#N/A	#N/A	#N/A	#N/A	10.2022	#N/A	#N/A	#N/A	#N/A	#N/A	10.2022	#N/A	#N/A	#N/A	#N/A	#N/A	1	0.350774	1	0.298643	0.142501	ENSMUSG00000001285
ENSMUSG00000036678	Aaas	ENSMUSG00000036678	0.0887262	0.000716524	0.00611649	0.000665921	0.0285432	0.00081638	0.0054683	5.08903e-05	0.000668056	5.4028e-06	0.00136729	4.706e-05	0.0127612	0.000225912	0.226633	0.00184917	0.00203082	0.000212453	0.00626279	5.61909e-05	0.000623086	6.12465e-06	0.0011481	6.53882e-06	0.0182772	0.000264825	0.00203417	1.12596e-05	4.89972e-05	4.19699e-05	3.93746e-07	0.123699	0.00184243	0.00083848	0.0016434	1.50669e-05	0.0026196	1.62607e-05	9.52046e-05	0.000208754	1.68879e-06	0.0152312	0.00013798	0.00172891	0.000422111	1.40998e-05	0.00214945	4.39189e-05	4.77474e-05	1.25674e-05	4.32137e-07	0.000836872	5.04299e-06	8.63972e-06	6.13219e-06	4.92827e-08	0.00754343	5.08559e-05	8.05628e-05	4.94813e-05	4.63631e-07	0.0158248	0.000142996	0.000366172	0.000116429	2.07836e-06	0.167182	0.00120462	0.00195899	0.00210935	1.71279e-05	0.00332071	0.000136356	0.000198821	1.88129e-05	1.97031e-06	0.0180076	0.000124003	0.000181544	0.000122233	1.13802e-06	0.000942472	0.00176524	1.41275e-05	0.000190476	0.000614879	3.40454e-06	6.41049e-06	1.43742e-05	1.25006e-05	1.15495e-07	0.00315346	1.75393e-05	6.06594e-05	3.89884e-05	3.66395e-07	5.76138e-05	4.89183e-05	3.89721e-07	1.79002e-05	1.85329e-05	1.02635e-07	6.21747e-07	4.48961e-07	3.79581e-07	3.58547e-09	0.137222	0.00133236	0.00105174	0.00103755	9.70311e-06	0.00231884	0.000859754	1.55812e-05	0.00296273	0.00112817	1.70008e-05	2.41434e-05	7.6401e-06	1.49865e-05	1.38363e-07	0.00433125	2.63559e-05	0.000118234	0.000134262	1.0715e-06	0.000262816	8.86378e-05	1.57678e-06	2.62316e-05	2.40243e-05	1.49377e-07	2.73236e-06	8.68294e-07	1.93224e-06	1.55296e-08	0.0227214	0.000226111	0.0012705	0.000273387	9.20823e-06	0.00066967	0.00161885	1.31725e-05	0.000143604	0.000141419	1.27641e-06	1.48062e-05	1.6085e-05	3.91195e-06	1.30539e-07	0.027904	0.000182596	0.00029987	0.000196704	1.84833e-06	0.00104314	0.00128625	1.01754e-05	0.000238013	0.000393296	2.17986e-06	8.053e-06	9.40483e-06	7.91104e-06	7.45701e-08	0.000963632	0.000297312	5.35278e-06	0.00220002	0.000876601	1.31912e-05	1.79005e-05	5.95689e-06	1.16228e-05	1.07599e-07	0.000170877	0.000184513	1.1559e-06	0.000199065	0.000164895	1.14158e-06	1.81429e-06	1.66273e-06	1.11323e-06	1.04382e-08	1.75561e-05	6.51453e-06	1.48582e-05	1.18334e-07	2.26667e-05	8.59202e-06	1.63888e-05	1.30302e-07	5.47774e-06	1.73631e-06	5.64719e-06	3.12832e-08	1.84637e-07	5.83881e-08	1.32796e-07	1.13936e-07	1.0601e-09	0.292655	0.0266078	0.0220582	0.0224199	0.0362037	0.023359	0.0279383	0.0218111	0.0540736	0.0280867	0.0374926	0.025722	0.0456756	0.0736063	0.033636	0.104241	0.00197797	0.00215462	0.00210662	0.00167596	0.00209495	0.00408518	0.00344663	0.00270091	0.00435734	0.00547783	0.00796027	0.00291526	0.0091345	0.00311418	0.00601983	0.00252549	0.00792262	0.00191197	0.00387982	0.00808732	0.00589685	0.00774851	0.0031445	0.0097257	0.00895714	0.00016157	0.000328898	0.000680152	0.000454722	0.000597822	0.000732507	0.000241739	0.000744307	0.000726956	0.000665839	5.60746e-05	8.70759	#N/A	#N/A	#N/A	#N/A	#N/A	8.70759	-0.34308	0.0599333	0.696552	0.0399968	11.3394	8.70759	#N/A	#N/A	#N/A	#N/A	#N/A	8.70759	-0.34308	0.0599333	0.696552	0.0399968	11.3394	8.70759	#N/A	#N/A	#N/A	#N/A	#N/A	15	0.226633	1	0.292655	0.0266597	ENSMUSG00000036678
ENSMUSG00000116402	Gm36246	ENSMUSG00000116402	0.198609	0.00524405	0.458385	0.00118157	0.00230585	0.00141152	0.00321423	0.0129868	0.00327409	3.18087e-05	0.017358	0.00267471	0.0018613	6.00557e-05	0.0541843	0.00504904	0.00166171	1.38052e-05	0.0545815	0.00325075	0.00125669	8.40184e-06	0.0014458	4.07651e-05	0.00270287	1.64916e-05	0.00178899	0.000431784	0.00769946	1.89228e-05	7.73374e-05	0.00347647	0.00146984	0.00458094	3.62366e-05	0.000141152	0.0019077	4.26517e-05	1.10059e-05	3.80054e-05	3.6675e-07	0.0121917	0.00370231	0.000325546	0.000191697	2.96398e-05	0.0117499	0.00288263	0.000322983	0.000122929	1.89775e-05	0.00154795	3.35779e-05	8.59483e-06	2.4743e-05	2.47302e-07	0.00301823	0.00197422	0.00344584	2.17123e-05	0.000101401	0.00169163	7.68478e-05	1.66082e-05	1.3832e-05	4.68025e-07	0.03551	0.00595882	0.000625813	0.000387077	3.60209e-05	0.0020419	1.61717e-05	1.46639e-05	1.18432e-05	9.87932e-08	0.00231927	0.000303442	0.00451338	2.72411e-05	0.000101823	2.0586e-05	0.000936383	9.01825e-06	0.000172096	2.05675e-05	4.71227e-06	2.65905e-05	8.48898e-05	2.17534e-07	8.45357e-07	0.00205405	0.000358346	0.00359222	2.01495e-05	8.28358e-05	1.78098e-05	0.00110972	1.1908e-05	0.000128687	1.23595e-05	3.36121e-06	2.00938e-05	5.81969e-05	1.27885e-07	6.04108e-07	0.00412592	0.00117128	0.00401666	4.13145e-05	0.000182304	3.5236e-05	0.000606436	2.20589e-05	0.000394858	2.41987e-05	1.14683e-05	3.75632e-05	3.40703e-05	2.46504e-07	1.10448e-06	0.0017015	5.44622e-05	9.99257e-06	4.73095e-05	4.68868e-07	1.792e-05	1.19238e-05	3.85881e-07	1.1979e-05	1.40794e-05	3.31651e-07	9.93518e-08	8.18157e-08	2.8851e-07	2.85839e-09	0.0126999	0.00454385	0.000213525	0.000225873	3.49431e-05	0.00013342	0.000342153	3.1875e-05	0.000449622	8.68373e-05	2.63235e-05	3.72519e-06	2.32696e-06	1.36592e-06	2.11566e-07	0.00291032	0.000371154	0.00395374	3.25056e-05	0.000129981	2.44581e-05	0.000702428	7.18384e-06	0.000155448	2.3456e-05	6.07292e-06	2.32792e-05	0.000106354	2.45192e-07	1.09138e-06	2.37614e-05	0.000125918	3.98022e-06	0.000427939	2.19595e-05	9.38107e-06	3.95047e-05	2.92655e-05	2.27369e-07	9.02521e-07	2.54821e-05	0.000598496	1.5698e-05	8.84316e-05	1.62752e-05	2.3619e-06	2.75674e-05	3.32782e-05	1.84571e-07	7.95101e-07	2.09209e-07	3.56727e-06	1.26422e-05	1.33897e-07	2.37119e-06	1.43359e-07	7.11236e-06	7.03702e-08	1.40605e-06	1.27684e-06	1.43105e-07	3.67643e-08	2.2036e-07	1.97831e-07	6.44343e-07	1.48065e-09	6.61752e-09	0.422526	0.0338428	0.0347586	0.0315135	0.0346109	0.0394218	0.0336751	0.0341953	0.0315011	0.0314523	0.0329164	0.0407717	0.0323123	0.0313868	0.0314061	0.0337605	0.00293631	0.0025601	0.00304576	0.00263852	0.00310151	0.0026845	0.00252614	0.00274462	0.00259352	0.00254816	0.00263092	0.00260806	0.00271125	0.00257487	0.0023439	0.00234268	0.00250959	0.00316748	0.00299312	0.00297453	0.00262661	0.00258404	0.00265428	0.00262366	0.00303031	0.000236066	0.000222895	0.000221653	0.000199841	0.000196389	0.000226377	0.00020473	0.000202824	0.00023051	0.000235416	1.75449e-05	0.736624	#N/A	#N/A	#N/A	#N/A	#N/A	0.736624	2.02319	1.38712	4.90608	3.33011	2.29566	0.736624	#N/A	#N/A	#N/A	#N/A	#N/A	0.736624	#N/A	#N/A	#N/A	#N/A	#N/A	0.736624	#N/A	#N/A	#N/A	#N/A	#N/A	3	0.458385	1	0.422526	0.0956048	ENSMUSG00000116402
		ENSMUSG00000060284	0.80279	0.00480894	0.00610805	0.00741919	0.00523083	0.0133646	0.00566755	3.73393e-05	0.00630177	4.35902e-05	0.0046587	5.56129e-05	0.0046866	3.0849e-05	0.00652643	3.95009e-05	0.00580348	4.90511e-05	0.0133993	0.000103397	0.00152406	0.000120901	0.0132343	8.28871e-05	0.00862998	8.54396e-05	0.00449498	2.73718e-05	4.79771e-05	5.1042e-05	3.32553e-07	0.00573102	3.83529e-05	3.54406e-05	3.6275e-05	2.36599e-07	0.00226772	1.46548e-05	4.39743e-05	4.0745e-05	2.83451e-07	0.00520053	4.36186e-05	6.12621e-05	3.09605e-05	3.64917e-07	0.00133991	7.68267e-06	0.000118726	7.56574e-05	9.22035e-07	0.00160889	8.76863e-06	0.000116906	0.000106733	7.36449e-07	0.0141798	8.69014e-05	0.000106137	9.84049e-05	6.60274e-07	0.00889745	5.11441e-05	8.28577e-05	7.68462e-05	5.20589e-07	0.010732	6.499e-05	8.41073e-05	0.000105968	6.55322e-07	0.00479295	8.03655e-05	1.00655e-05	9.35975e-05	7.81583e-07	0.00460964	3.00608e-05	1.2273e-05	3.98918e-05	7.935e-08	5.36185e-05	5.07525e-05	3.52406e-07	1.2704e-05	2.93275e-05	1.78756e-07	3.26652e-07	3.06609e-07	3.31553e-07	5.885e-10	0.0013257	7.26959e-06	7.52553e-06	7.45272e-06	4.09464e-08	0.000123827	0.000110237	7.56894e-07	7.37412e-05	7.59193e-05	4.62689e-07	9.23849e-07	8.35443e-07	8.67651e-07	5.77225e-09	0.0107187	6.54141e-05	6.80545e-05	5.99057e-05	3.92397e-07	8.78039e-05	7.63442e-05	5.34041e-07	0.000102453	9.41153e-05	6.42545e-07	6.56721e-07	5.91444e-07	6.15539e-07	4.0908e-09	0.00172881	1.02966e-05	8.17005e-05	6.82538e-05	4.68418e-07	1.05079e-05	8.9232e-06	5.71772e-08	9.02703e-05	2.19666e-05	1.40689e-07	7.37714e-07	7.00955e-07	6.72387e-07	4.66154e-09	0.00569792	9.38879e-06	9.79151e-05	5.0358e-05	5.97581e-07	8.88505e-06	8.78524e-06	5.159e-08	9.12909e-05	8.23954e-05	7.14879e-07	7.50229e-07	9.70865e-07	4.90082e-07	5.90257e-09	0.00155623	8.65199e-06	9.19188e-06	9.72686e-06	5.45212e-08	9.6964e-05	8.54442e-05	5.84591e-07	5.1158e-05	4.84483e-05	2.92883e-07	6.14303e-07	5.13153e-07	5.45177e-07	3.52749e-09	9.01974e-06	7.71207e-06	4.88716e-08	8.77849e-06	8.42324e-06	4.77935e-08	5.05446e-08	4.41386e-08	5.03974e-08	2.75168e-10	9.53396e-05	1.47321e-05	9.0919e-08	7.84091e-05	7.46177e-05	4.92913e-07	5.71077e-08	1.02907e-07	6.69642e-07	6.336e-10	7.70828e-07	6.77923e-07	6.77568e-07	4.66554e-09	9.11039e-07	8.56104e-07	8.33614e-07	5.75584e-09	4.64903e-07	4.39128e-07	4.79628e-07	2.93027e-09	5.74156e-09	5.30334e-09	5.1895e-09	5.4798e-09	3.59798e-11	0.409147	0.0308611	0.0414045	0.032781	0.0337223	0.0333206	0.0340166	0.0310131	0.0349549	0.03073	0.0400833	0.0304653	0.030412	0.0475097	0.0310896	0.033554	0.00307797	0.00254135	0.00231753	0.00314998	0.00314664	0.00262569	0.00230251	0.00320776	0.00319446	0.00357581	0.00249961	0.0034387	0.00367335	0.00298235	0.0035329	0.00243914	0.0025951	0.00254721	0.00260117	0.00300161	0.00355392	0.00262323	0.00250706	0.0026815	0.00265592	0.000235202	0.000240092	0.000276388	0.000266054	0.000196085	0.000201566	0.000255853	0.000273151	0.000274751	0.000223331	2.05644e-05	-0.352999	#N/A	#N/A	#N/A	#N/A	#N/A	-0.352999	#N/A	#N/A	#N/A	#N/A	#N/A	-0.352999	#N/A	#N/A	#N/A	#N/A	#N/A	-0.352999	#N/A	#N/A	#N/A	#N/A	#N/A	-0.352999	#N/A	#N/A	#N/A	#N/A	#N/A	1	0.80279	1	0.409147	0.0263197
ENSMUSG00000001280	Sp1	ENSMUSG00000001280	0.21919	0.00943791	0.00367866	0.0034408	0.004621	0.00645188	0.00578432	0.000151972	0.023798	0.000150356	0.00386044	5.71593e-05	0.022	0.00019922	0.00913199	7.74114e-05	0.0104978	7.25976e-05	0.00211141	0.000107827	0.0123306	0.000101434	0.0360952	0.000278435	0.00728453	0.000136139	0.013317	0.000161173	0.000380765	9.07235e-05	2.39591e-06	0.0213339	0.000383942	0.000362115	0.000122214	3.20072e-06	0.0585948	0.00045018	0.000347786	0.00050306	3.17693e-06	0.013355	0.000176644	0.000142627	8.12884e-05	1.20363e-06	0.00510348	0.000202006	3.31292e-05	0.000113289	1.67792e-06	0.0805705	0.000545296	0.000575464	0.000703185	4.44282e-06	0.00881605	9.01343e-05	0.000580004	0.000169834	4.46483e-06	0.0455414	0.000306799	0.000761217	0.000647226	5.88291e-06	0.00565188	0.000123461	4.45018e-05	0.000268563	2.27091e-06	0.0203719	0.000113995	0.000260473	0.000308919	2.1421e-06	0.0464385	0.000557259	0.00095894	0.000278975	7.2667e-06	0.000334724	0.000965181	6.08463e-06	0.000382046	0.000281307	3.39711e-06	5.66555e-06	8.03044e-06	1.91822e-06	5.05041e-08	0.0245821	0.000219677	0.00127518	0.000322474	8.57216e-06	0.000139505	0.00022737	1.43543e-06	0.000615502	0.000391597	4.741e-06	9.15133e-06	1.12038e-05	2.66781e-06	7.04999e-08	0.0235493	0.00023746	0.000749757	0.000192673	4.98648e-06	0.000186058	0.000209253	1.90231e-06	0.00147592	0.00062666	1.13168e-05	1.22015e-05	1.06093e-05	3.59133e-06	9.4119e-08	0.127815	0.000872046	0.000719908	0.000774044	4.87243e-06	0.00170313	0.00124264	1.15386e-05	0.00170976	0.00172542	1.32774e-05	1.21491e-05	1.02473e-05	1.48787e-05	9.39651e-08	0.0138154	0.000341027	8.84305e-05	0.000129305	1.91221e-06	0.000107627	0.000509275	4.25786e-06	0.000100885	0.000392212	5.17637e-06	6.98839e-07	4.20084e-06	2.3875e-06	3.53628e-08	0.0640975	0.000582579	0.00207674	0.000537694	1.40041e-05	0.000370929	0.000598553	3.77031e-06	0.000791031	0.000441115	5.27769e-06	1.17299e-05	1.25002e-05	3.01209e-06	7.8362e-08	0.000519267	0.000506717	4.63971e-06	0.00326928	0.00118923	2.19907e-05	2.68851e-05	1.99669e-05	6.8251e-06	1.80921e-07	0.000420354	0.000557446	4.28888e-06	0.00212778	0.0013643	1.64026e-05	2.75403e-05	2.81214e-05	8.18891e-06	2.13434e-07	2.94693e-06	3.30669e-06	4.80572e-06	3.0326e-08	2.34086e-05	9.84695e-06	2.84934e-05	1.79629e-07	1.2959e-05	1.12066e-05	8.2792e-06	1.0002e-07	1.92698e-07	1.66241e-07	2.36505e-07	5.64557e-08	1.48745e-09	0.138054	0.0103286	0.010319	0.0171095	0.185646	0.0104239	0.0136957	0.0137354	0.0878613	0.0868413	0.0189038	0.0128699	0.0988356	0.0209746	0.0213149	0.0340124	0.000774827	0.00128353	0.00104136	0.00128867	0.0010419	0.0175205	0.0102858	0.018012	0.0106198	0.00167307	0.00262388	0.00170728	0.00262507	0.0150347	0.00665789	0.00653718	0.00778769	0.00131378	0.0285649	0.00281632	0.0140988	0.00862234	0.0142546	0.0087269	0.0214946	9.76602e-05	0.00212325	0.000209341	0.00132939	0.000810935	0.00173489	0.00135897	0.000833878	0.00176378	0.00223841	0.000166386	10.6937	#N/A	#N/A	#N/A	#N/A	#N/A	10.6937	#N/A	#N/A	#N/A	#N/A	#N/A	10.6937	#N/A	#N/A	#N/A	#N/A	#N/A	10.5435	#N/A	#N/A	#N/A	#N/A	#N/A	10.6937	#N/A	#N/A	#N/A	#N/A	#N/A	1	0.21919	5	0.185646	0.0133066	ENSMUSG00000001280
		ENSMUSG00000023047	0.587779	0.0141024	0.00646921	0.0329048	0.00366811	0.00447837	0.0216336	0.000156863	0.0505002	0.000771767	0.0191241	0.000360028	0.00510191	8.94901e-05	0.00394009	3.9915e-05	0.0167002	0.000206398	0.00377912	4.95642e-05	0.00543932	0.000248762	0.0038411	0.000111441	0.00424211	2.77214e-05	0.0546577	0.000462685	0.000554927	0.00117495	8.53085e-06	0.0084272	9.15706e-05	5.69695e-05	0.000133911	9.84089e-07	0.0234545	0.000375165	0.000285028	0.000317071	4.92034e-06	0.0130592	0.00018219	0.000219911	0.000117051	2.23286e-06	0.00601139	5.95975e-05	0.000211998	0.000146684	2.73637e-06	0.00853333	0.000126877	0.000214231	0.000400585	6.04783e-06	0.0064822	9.02223e-05	4.23442e-05	0.000170157	1.24719e-06	0.0033396	0.000108344	2.41054e-05	3.93035e-05	7.01816e-07	0.00328354	4.63326e-05	2.36234e-05	3.00193e-05	3.03339e-07	0.00570977	0.000236554	3.41973e-05	0.000123516	1.54758e-06	0.0273408	0.000295267	0.000259551	0.000574896	4.12927e-06	0.000464629	0.000331501	5.00012e-06	0.000170527	0.000335932	2.88059e-06	3.16173e-06	3.44524e-06	7.30728e-06	5.37719e-08	0.0125407	0.000141322	9.33918e-05	0.000195324	1.40488e-06	0.000359701	0.000325025	4.94786e-06	0.000125124	0.000434304	3.6818e-06	2.34759e-06	4.42805e-06	9.16269e-06	6.72461e-08	0.00447569	7.86371e-05	3.68665e-05	0.000160937	1.19753e-06	4.0562e-05	3.27712e-05	5.7346e-07	2.56053e-05	6.53653e-05	7.23269e-07	2.62694e-07	4.41545e-07	1.04503e-06	7.76534e-09	0.00717206	0.000132514	0.000186964	0.000380246	5.89833e-06	5.38092e-05	4.67796e-05	8.1029e-07	0.000108705	0.000180983	2.87423e-06	1.35134e-06	2.17836e-06	2.4972e-06	3.82604e-08	0.00554716	6.21893e-05	0.00018374	0.000135718	2.56858e-06	3.73678e-05	3.64609e-05	3.70411e-07	0.0001078	9.83955e-05	1.35453e-06	1.33206e-06	1.66242e-06	8.90828e-07	1.68316e-08	0.00928354	0.000126986	7.87441e-05	0.000202025	1.45833e-06	0.000249218	0.000282355	4.3014e-06	0.000109306	0.000404113	3.50319e-06	2.0512e-06	4.14988e-06	8.69762e-06	6.47865e-08	7.80921e-05	5.2433e-05	8.92957e-07	5.66054e-05	7.68504e-05	8.24134e-07	5.82221e-07	5.1986e-07	1.2172e-06	8.86916e-09	0.000182256	0.000151179	2.40942e-06	8.47758e-05	0.000212761	2.30515e-06	1.18733e-06	2.01457e-06	4.37968e-06	3.18173e-08	2.2622e-06	1.83476e-06	2.04463e-06	3.15979e-08	1.424e-06	3.57458e-06	2.63046e-06	3.91632e-08	7.70015e-07	1.32306e-06	2.65015e-06	2.27565e-08	1.46395e-08	2.4305e-08	2.72956e-08	5.65305e-08	4.20611e-10	0.385528	0.0290815	0.0448867	0.0314713	0.0416977	0.0425945	0.0294055	0.0307975	0.0343859	0.0286566	0.0514185	0.0324417	0.0289352	0.0453548	0.0306017	0.0296994	0.00358307	0.00234648	0.00241363	0.00340214	0.00336714	0.00310371	0.00216813	0.0041189	0.00345643	0.00397346	0.00227677	0.00442853	0.00377595	0.00395971	0.00337194	0.00238752	0.00236639	0.00318342	0.00369076	0.00394127	0.00385285	0.00222465	0.00309943	0.00255605	0.00310214	0.000267465	0.000310901	0.000329419	0.000306525	0.000177583	0.000230772	0.000341265	0.000280719	0.000319763	0.000303163	2.53918e-05	4.02347	#N/A	#N/A	#N/A	#N/A	#N/A	4.02347	#N/A	#N/A	#N/A	#N/A	#N/A	4.02347	#N/A	#N/A	#N/A	#N/A	#N/A	4.02347	#N/A	#N/A	#N/A	#N/A	#N/A	4.02347	#N/A	#N/A	#N/A	#N/A	#N/A	1	0.587779	1	0.385528	0.0368774
		ENSMUSG00000089168	0.842214	0.00469317	0.00467117	0.00561142	0.00496334	0.00476377	0.00465513	2.60293e-05	0.00505591	3.1293e-05	0.0053362	3.11383e-05	0.00479261	2.76714e-05	0.00498006	2.75294e-05	0.00550893	3.31034e-05	0.0047469	2.64207e-05	0.00507594	3.17254e-05	0.0047166	2.65771e-05	0.00511064	2.80626e-05	0.00498802	2.97435e-05	2.8039e-05	3.10224e-05	1.73646e-07	0.004817	2.77734e-05	2.65845e-05	2.74401e-05	1.53478e-07	0.00510219	3.07291e-05	3.19583e-05	2.98329e-05	1.84687e-07	0.00544238	3.05663e-05	3.32402e-05	3.14519e-05	1.83695e-07	0.00504254	2.81571e-05	3.16231e-05	3.01747e-05	1.76042e-07	0.00481447	2.83681e-05	3.14535e-05	2.85305e-05	1.77133e-07	0.00470196	2.6483e-05	2.61607e-05	2.63438e-05	1.47399e-07	0.00492221	2.85851e-05	2.77889e-05	2.7107e-05	1.56641e-07	0.00507884	2.83449e-05	2.79756e-05	2.81601e-05	1.55647e-07	0.00531394	3.4048e-05	2.99572e-05	3.1145e-05	1.87089e-07	0.00511316	3.03572e-05	2.83045e-05	3.04585e-05	1.70499e-07	3.2132e-05	2.98965e-05	1.85508e-07	3.03826e-05	2.93886e-05	1.75389e-07	1.77359e-07	1.65455e-07	1.83049e-07	1.02484e-09	0.00482714	2.81652e-05	2.67032e-05	2.80809e-05	1.57361e-07	3.13396e-05	2.84218e-05	1.76569e-07	2.991e-05	2.81601e-05	1.68392e-07	1.74547e-07	1.58221e-07	1.75477e-07	9.82894e-10	0.0049193	2.83958e-05	2.73028e-05	2.82868e-05	1.58539e-07	2.77082e-05	2.70128e-05	1.56156e-07	2.78925e-05	2.72421e-05	1.57236e-07	1.54139e-07	1.5036e-07	1.55227e-07	8.68785e-10	0.0050162	2.9744e-05	3.28143e-05	3.05138e-05	1.90594e-07	2.83972e-05	2.89108e-05	1.67505e-07	3.08701e-05	2.87945e-05	1.73939e-07	1.85503e-07	1.80684e-07	1.68283e-07	1.04505e-09	0.00530442	2.94797e-05	3.38553e-05	3.2358e-05	1.88928e-07	2.97192e-05	3.00429e-05	1.66183e-07	3.10489e-05	3.07678e-05	1.72804e-07	1.86562e-07	1.87879e-07	1.77785e-07	1.03815e-09	0.00504296	2.96756e-05	2.78261e-05	2.94152e-05	1.65007e-07	3.27838e-05	3.0331e-05	1.89435e-07	3.12005e-05	3.01184e-05	1.81034e-07	1.82106e-07	1.69222e-07	1.88491e-07	1.05758e-09	2.8446e-05	2.872e-05	1.66078e-07	2.84783e-05	2.90393e-05	1.68039e-07	1.57511e-07	1.60395e-07	1.65776e-07	9.29201e-10	3.07638e-05	2.86938e-05	1.73407e-07	3.05041e-05	2.88643e-05	1.71827e-07	1.71291e-07	1.59736e-07	1.72286e-07	9.65067e-10	1.8487e-07	1.80111e-07	1.67719e-07	1.04215e-09	1.86337e-07	1.81643e-07	1.6866e-07	1.04979e-09	1.76244e-07	1.71803e-07	1.65852e-07	9.92599e-10	1.02943e-09	1.00272e-09	9.33296e-10	1.03505e-09	5.79893e-12	0.431958	0.0320572	0.0335575	0.0322122	0.0357724	0.0330759	0.0320821	0.032497	0.0344761	0.0325605	0.0358061	0.0325056	0.0325068	0.0357418	0.0331305	0.0334695	0.0024995	0.00238888	0.00241861	0.00249384	0.00249304	0.00267007	0.00242152	0.00270313	0.00259657	0.00271042	0.00249562	0.00267584	0.00265679	0.0027338	0.00267028	0.00246099	0.00248751	0.00245623	0.00266289	0.00267038	0.00277709	0.00248898	0.00266406	0.00258814	0.00269737	0.000185622	0.00020098	0.000201464	0.000206872	0.000185387	0.000200573	0.000204273	0.000198491	0.000206415	0.000203876	1.53762e-05	-2.04739	#N/A	#N/A	#N/A	#N/A	#N/A	-2.04739	#N/A	#N/A	#N/A	#N/A	#N/A	-2.04739	#N/A	#N/A	#N/A	#N/A	#N/A	-2.04739	#N/A	#N/A	#N/A	#N/A	#N/A	-2.04739	#N/A	#N/A	#N/A	#N/A	#N/A	1	0.842214	1	0.431958	0.0372063
ENSMUSG00000023048	Prr13	ENSMUSG00000023048	0.0736474	0.000661514	0.391163	0.000831387	0.000475322	0.0020845	0.0064971	0.00330969	0.000430688	7.4297e-06	0.112643	0.00449598	0.000504824	4.25966e-06	0.00603928	0.00255329	0.000641722	5.37019e-06	0.133354	0.0109842	0.00129005	2.35326e-05	0.00163821	1.86353e-05	0.000613553	1.34194e-05	0.00850105	0.000962238	0.00232698	7.4503e-05	3.78299e-05	0.00148463	5.41438e-05	0.00269389	4.23466e-05	2.15337e-05	0.000425676	5.7929e-06	5.69896e-06	2.78192e-06	4.78771e-08	0.0104625	0.00333421	6.8162e-05	0.000733742	2.93847e-05	0.0907002	0.00699173	0.00152467	0.0031703	0.000126251	0.000860446	1.1496e-05	1.84417e-05	1.21459e-05	2.09311e-07	0.0158891	0.0011459	0.00830254	0.000177125	9.2526e-05	0.00072293	5.51401e-06	1.05442e-05	1.4214e-05	1.19725e-07	0.00914359	0.00322176	0.000864994	0.000175793	7.1435e-05	0.000655516	6.92065e-06	8.32564e-06	1.83452e-05	1.51606e-07	0.00256179	9.32288e-05	0.00226977	5.55699e-05	2.83515e-05	1.68289e-05	3.52685e-05	6.07979e-07	0.000774755	5.54237e-05	6.24845e-06	3.09663e-05	1.52104e-05	4.86189e-07	2.46419e-07	0.0156709	0.000778614	0.00461867	0.000114214	5.86773e-05	0.000181598	0.000786818	1.30305e-05	0.00241287	0.000234065	2.69597e-05	9.51241e-05	6.50931e-05	2.03097e-06	1.05757e-06	0.00339336	8.14244e-05	0.00376173	5.29608e-05	2.72692e-05	0.000103123	0.000913578	7.4124e-06	0.000135917	4.20086e-05	1.56934e-06	5.39811e-05	7.5282e-05	1.1502e-06	5.99936e-07	0.000550615	5.90564e-06	8.15067e-06	3.58024e-06	6.18792e-08	5.5539e-06	8.82945e-06	7.40227e-08	1.44016e-05	1.21043e-05	1.64856e-07	1.18784e-07	1.60475e-07	7.82461e-08	1.34561e-09	0.0126211	0.00342149	0.000103384	0.000929649	3.70003e-05	0.000589136	0.000106859	4.56391e-05	0.00115282	0.000303721	9.45277e-05	9.90002e-06	1.98414e-06	2.05789e-05	8.22018e-07	0.0043914	0.00011191	0.00290656	5.66112e-05	2.9039e-05	3.84684e-05	5.34209e-05	9.15919e-07	0.00108754	6.954e-05	7.9445e-06	4.31722e-05	1.91217e-05	6.0679e-07	3.11427e-07	0.000101902	0.000622297	5.04294e-06	7.08327e-05	2.61097e-05	9.50601e-07	3.01579e-05	4.80892e-05	7.44397e-07	3.81772e-07	0.000137194	0.000775408	9.95639e-06	0.000234315	7.27957e-05	2.69473e-06	7.13807e-05	6.40452e-05	1.53005e-06	8.00361e-07	1.17986e-06	1.04461e-05	5.10917e-06	8.43697e-08	1.52968e-06	4.76204e-07	1.02306e-06	1.76226e-08	1.56583e-05	2.16985e-05	1.52041e-06	1.74502e-07	6.19187e-07	8.65387e-07	4.23852e-07	1.32033e-08	6.86456e-09	1.05643e-19	2.85644e-19	1.02576e-20	7.42804e-12	2.09604e-20	2.88269e-20	1.24507e-07	3.74375e-15	1.34692e-20	3.5858e-20	1.92087e-16	2.25061e-08	8.7138e-21	2.81786e-10	4.01985e-17	6.45396e-05	2.13225e-20	5.15713e-08	1.68989e-09	1.13154e-12	1.17192e-06	2.82336e-20	2.78412e-20	2.88097e-21	1.06366e-21	2.13663e-11	7.02724e-06	4.17046e-17	8.06657e-05	6.20381e-13	3.08403e-08	1.64816e-12	0.0854735	7.50324e-07	3.00444e-21	1.03926e-05	1.71208e-07	0.565105	4.65792e-16	4.25538e-05	0.00118992	4.98273e-07	2.23692e-21	6.0974e-06	6.99981e-08	0.236371	8.96056e-05	1.36295e-13	0.00917364	0.0481382	0.0340478	0.0201968	9.44842	#N/A	#N/A	#N/A	#N/A	#N/A	9.01146	0.279536	0.384641	0.950977	0.0527649	3.59949	9.44842	#N/A	#N/A	#N/A	#N/A	#N/A	9.01146	#N/A	#N/A	#N/A	#N/A	#N/A	8.33478	#N/A	#N/A	#N/A	#N/A	#N/A	3	0.391163	38	0.565105	0.0291399	ENSMUSG00000023048
ENSMUSG00000056851	Pcbp2	ENSMUSG00000056851	0.725048	0.00909463	0.0252543	0.00634166	0.00603373	0.010451	0.00766116	0.000309658	0.0100652	7.99036e-05	0.00490042	0.000219543	0.00422843	7.72414e-05	0.0130843	0.000207238	0.00566993	5.29232e-05	0.0168277	0.000363975	0.00753782	9.14122e-05	0.0199579	0.000131481	0.00433254	8.72001e-05	0.00472593	6.10124e-05	0.00034442	6.71856e-05	2.70373e-06	0.00555181	0.000164245	0.000147699	6.37497e-05	2.59274e-06	0.00560263	7.1464e-05	3.69601e-05	8.53026e-05	6.80631e-07	0.00548802	0.000197208	0.000114302	4.05915e-05	1.80659e-06	0.00636488	0.000260232	0.000147079	7.06326e-05	3.16421e-06	0.0152531	9.49414e-05	0.000175495	0.000145545	1.1552e-06	0.0142086	0.000212515	0.000676858	0.000110202	4.4761e-06	0.00594816	5.42123e-05	0.000168861	6.09765e-05	1.1198e-06	0.00868304	0.000151269	0.000141085	0.000189005	2.99442e-06	0.00447409	3.78795e-05	6.28126e-05	8.17924e-05	7.64884e-07	0.00409778	6.86891e-05	0.000195718	5.98248e-05	2.4298e-06	4.85651e-05	0.0001821	1.4412e-06	2.86071e-05	3.95781e-05	5.15815e-07	1.28313e-06	2.87742e-06	5.60692e-07	2.27041e-08	0.00819629	8.04077e-05	0.00051757	8.01445e-05	3.20401e-06	0.000124956	0.000235598	1.86575e-06	0.000133719	6.81105e-05	8.82016e-07	5.91531e-06	4.97955e-06	9.66461e-07	3.90835e-08	0.00694374	0.000109217	0.000206748	4.57425e-05	1.84977e-06	0.000119901	9.83214e-05	1.81873e-06	0.000358589	7.99303e-05	2.37979e-06	5.64702e-06	2.1297e-06	9.19435e-07	3.75797e-08	0.00647315	5.58589e-05	5.20466e-05	6.00321e-05	4.76128e-07	0.00012892	4.39074e-05	8.07506e-07	0.000156561	8.08447e-05	1.03403e-06	1.48918e-06	5.32998e-07	1.23691e-06	9.86785e-09	0.00485411	0.000156054	7.5901e-05	2.93047e-05	1.31444e-06	5.32567e-05	0.0001354	2.13855e-06	0.000131926	7.91936e-05	2.84446e-06	1.23665e-06	1.65116e-06	5.86593e-07	2.61048e-08	0.00507652	6.09081e-05	0.000224608	4.73904e-05	1.90446e-06	6.08447e-05	0.000121092	9.58961e-07	4.01743e-05	2.82067e-05	3.63924e-07	1.798e-06	2.05866e-06	4.00977e-07	1.61445e-08	6.91831e-05	3.71296e-05	6.86778e-07	0.000273882	5.77803e-05	1.70671e-06	4.31351e-06	1.52003e-06	6.67784e-07	2.68682e-08	0.000111301	0.000130557	1.67425e-06	0.000150245	5.90491e-05	9.94183e-07	5.30226e-06	2.82385e-06	8.61237e-07	3.51518e-08	1.05755e-06	8.5878e-07	2.01179e-06	1.6015e-08	3.14928e-06	6.99214e-07	2.63903e-06	2.08828e-08	1.12631e-06	4.12517e-07	5.71936e-07	7.47743e-09	4.94938e-08	1.8502e-08	4.17132e-08	8.08698e-09	3.29093e-10	0.119638	0.0124821	0.0111484	0.134688	0.010339	0.00893708	0.0216565	0.209916	0.0163177	0.00892528	0.0272228	0.0520821	0.0103561	0.0130347	0.0788493	0.0407446	0.00104917	0.0103691	0.0158427	0.0247355	0.00388631	0.00124308	0.000956741	0.000894231	0.00125459	0.00208877	0.00672806	0.0058982	0.00314818	0.0100422	0.0101262	0.0214256	0.0195624	0.0156309	0.000815784	0.00419932	0.00160972	0.00381535	0.0186488	0.0210269	0.00523665	0.00186508	9.55679e-05	0.000502921	0.000770747	0.00181928	0.00159923	0.00218866	0.00245473	0.000390455	0.00155478	0.000186686	12.0111	#N/A	#N/A	#N/A	#N/A	#N/A	12.1441	#N/A	#N/A	#N/A	#N/A	#N/A	12.1441	#N/A	#N/A	#N/A	#N/A	#N/A	12.0111	#N/A	#N/A	#N/A	#N/A	#N/A	12.0111	#N/A	#N/A	#N/A	#N/A	#N/A	1	0.725048	8	0.209916	0.0205678	ENSMUSG00000056851
ENSMUSG00000023050	Map3k12	ENSMUSG00000023050	0.582413	0.123032	0.00497489	0.00609265	0.00556736	0.00481771	0.0107769	0.00103965	0.018185	0.0012735	0.00340427	5.21092e-05	0.00971069	0.00119318	0.00857733	4.73925e-05	0.00346361	5.82185e-05	0.00467127	4.11506e-05	0.00423948	5.03984e-05	0.0554188	0.00101418	0.00495912	4.60279e-05	0.00640632	0.000716049	0.000155803	0.000112302	1.07755e-05	0.00729748	0.00181651	8.27301e-05	0.000103917	1.00455e-05	0.00550513	0.000733948	0.000101516	0.000173808	1.23416e-05	0.00391071	2.95476e-05	8.98116e-05	3.25507e-05	4.96227e-07	0.00331935	3.62999e-05	4.8907e-05	2.81602e-05	4.31032e-07	0.0187284	0.000889984	0.000576022	0.000150047	1.04975e-05	0.0156678	0.000990792	0.000470587	8.90635e-05	8.56883e-06	0.0143491	0.00104872	0.000531403	8.03576e-05	9.83296e-06	0.00662742	4.22885e-05	4.47718e-05	7.09095e-05	3.91795e-07	0.00327741	5.19421e-05	4.03126e-05	2.8644e-05	4.8132e-07	0.00429542	0.000826361	4.71389e-05	6.42828e-05	6.19373e-06	7.63705e-05	0.000268481	1.88152e-05	5.67606e-05	6.14167e-05	6.94574e-06	8.65975e-07	1.48373e-06	1.08238e-06	1.04041e-07	0.00853058	0.000702965	0.000160335	7.7947e-05	7.53892e-06	0.000163331	0.000145699	1.02616e-05	0.000323063	5.2932e-05	5.90264e-06	4.89759e-06	1.28543e-06	9.28098e-07	8.88099e-08	0.0103672	0.00140712	0.000122264	9.21317e-05	8.84408e-06	0.000150736	7.78187e-05	9.63331e-06	0.000813573	6.04044e-05	1.49675e-05	4.49628e-06	6.84578e-07	8.58412e-07	8.27709e-08	0.00752358	0.000691876	0.000150014	0.000153533	1.08623e-05	0.000178093	7.06951e-05	8.58771e-06	0.000329477	4.55229e-05	6.04942e-06	5.52022e-06	8.40068e-07	1.4335e-06	1.01704e-07	0.00363607	2.80032e-05	6.945e-05	2.90123e-05	4.43502e-07	3.17146e-05	6.22566e-05	3.43977e-07	2.78179e-05	3.23393e-05	2.44347e-07	4.68584e-07	7.42483e-07	2.69114e-07	4.10234e-09	0.0057669	0.000770853	6.44022e-05	6.06087e-05	5.84758e-06	0.000108487	0.000206002	1.45813e-05	8.38737e-05	5.44071e-05	6.10802e-06	1.27986e-06	1.31289e-06	9.61146e-07	9.17242e-08	8.15674e-05	5.53596e-05	6.81491e-06	0.000274926	5.29939e-05	1.31081e-05	1.51919e-06	6.03723e-07	7.47692e-07	7.24748e-08	9.33727e-05	4.40419e-05	5.91829e-06	0.00037122	3.5534e-05	6.81067e-06	2.79409e-06	3.89783e-07	5.31146e-07	5.10427e-08	1.57065e-06	8.14204e-07	1.3961e-06	9.97007e-08	8.46276e-06	6.32155e-07	2.21411e-06	1.55028e-07	3.09853e-06	4.69707e-07	5.0721e-07	5.72404e-08	4.6768e-08	7.16584e-09	1.2236e-08	8.94097e-09	8.57237e-10	0.0346858	0.402868	0.00265933	0.00350523	0.0146444	0.0801465	0.0111422	0.00286784	0.00344116	0.00675285	0.0302242	0.0149739	0.00402893	0.00258994	0.0237181	0.0027483	0.0458487	0.0300315	0.0385597	0.000260771	0.0013314	0.0587591	0.0309577	0.00112469	0.00030334	0.0545153	0.0321587	0.00315386	0.00020719	0.00277314	0.000292431	0.00176542	0.000309551	0.0061585	0.00894779	0.00742318	0.00185378	0.000880734	0.00319086	0.000256071	0.00166489	0.0035067	0.00514617	0.00431848	0.004998	0.00239375	0.00437019	0.000288524	2.3319e-05	0.000148609	0.000684876	0.000396489	10.1548	#N/A	#N/A	#N/A	#N/A	#N/A	10.5211	#N/A	#N/A	#N/A	#N/A	#N/A	10.5211	#N/A	#N/A	#N/A	#N/A	#N/A	10.5211	#N/A	#N/A	#N/A	#N/A	#N/A	10.5211	#N/A	#N/A	#N/A	#N/A	#N/A	1	0.582413	2	0.402868	0.0205796	ENSMUSG00000023050
		ENSMUSG00000071586	0.838475	0.00508204	0.00534771	0.00477568	0.00532181	0.00609611	0.00562109	3.2366e-05	0.00514675	2.89795e-05	0.00514	3.03686e-05	0.00468988	3.22691e-05	0.00464986	3.39446e-05	0.00490097	3.02957e-05	0.00464899	3.8839e-05	0.0054153	3.47528e-05	0.00494153	3.71209e-05	0.00689938	3.87091e-05	0.00555314	3.11476e-05	3.266e-05	3.1955e-05	1.83941e-07	0.00470841	2.81876e-05	2.99372e-05	3.57269e-05	2.05516e-07	0.00475714	2.97084e-05	2.66905e-05	3.26438e-05	1.83908e-07	0.00464925	3.12554e-05	2.64932e-05	3.26171e-05	1.92693e-07	0.00472825	3.44738e-05	2.65002e-05	3.73847e-05	2.2076e-07	0.00501631	3.28977e-05	2.81448e-05	3.75511e-05	2.11886e-07	0.00464438	2.82195e-05	3.15346e-05	4.11948e-05	2.36142e-07	0.00538922	4.19905e-05	3.12965e-05	3.40118e-05	2.35725e-07	0.00508134	4.39972e-05	2.94999e-05	3.38011e-05	2.4664e-07	0.00602239	3.92811e-05	3.43997e-05	3.56422e-05	2.20563e-07	0.00479885	2.81863e-05	3.03123e-05	3.2867e-05	1.89179e-07	2.68068e-05	2.85563e-05	1.60774e-07	2.87562e-05	3.52633e-05	1.97723e-07	1.69929e-07	2.07191e-07	2.03024e-07	1.16752e-09	0.00480536	2.86949e-05	3.19288e-05	3.63592e-05	2.09026e-07	2.64672e-05	2.86014e-05	1.61081e-07	3.02974e-05	4.06385e-05	2.27607e-07	1.79119e-07	2.38046e-07	2.3438e-07	1.34336e-09	0.00473863	3.08741e-05	3.44402e-05	4.66786e-05	2.67366e-07	2.94549e-05	2.59867e-05	1.79091e-07	2.74144e-05	3.43141e-05	2.0586e-07	1.99717e-07	2.16865e-07	2.61668e-07	1.49964e-09	0.00525892	3.65776e-05	3.06558e-05	4.23985e-05	2.39352e-07	3.1774e-05	3.02461e-05	2.08989e-07	2.88301e-05	3.45296e-05	2.16947e-07	1.7818e-07	1.93747e-07	2.38244e-07	1.34479e-09	0.00496452	3.84095e-05	2.89806e-05	4.23116e-05	2.49826e-07	3.00074e-05	3.00414e-05	2.19013e-07	2.71667e-05	3.38096e-05	2.27061e-07	1.68107e-07	1.92745e-07	2.37342e-07	1.40139e-09	0.00478835	3.01348e-05	3.35595e-05	4.05828e-05	2.32928e-07	2.69925e-05	3.12921e-05	1.76332e-07	3.30598e-05	4.59746e-05	2.57418e-07	1.95414e-07	2.69101e-07	2.65306e-07	1.51929e-09	3.04599e-05	2.64293e-05	1.82141e-07	2.78425e-05	3.04269e-05	1.82496e-07	2.02252e-07	1.9273e-07	2.31204e-07	1.32813e-09	2.71287e-05	2.63741e-05	1.64889e-07	2.73973e-05	3.49572e-05	2.05938e-07	1.8396e-07	2.1979e-07	2.40692e-07	1.37992e-09	1.67746e-07	1.48007e-07	1.81404e-07	1.02212e-09	1.56229e-07	1.9553e-07	2.08314e-07	1.17533e-09	1.91856e-07	2.0862e-07	2.58036e-07	1.44499e-09	1.134e-09	1.23213e-09	1.5106e-09	1.48841e-09	8.52766e-12	0.437063	0.0327377	0.0329908	0.0329264	0.0347933	0.0334553	0.033402	0.0338026	0.0331456	0.0328781	0.0328604	0.0349156	0.0325143	0.0324968	0.0324591	0.032577	0.00248767	0.00248292	0.00259602	0.00251303	0.00259627	0.00258778	0.0024493	0.00259631	0.00247734	0.00244717	0.00243453	0.00245996	0.00245086	0.00259173	0.00247206	0.00245664	0.00244634	0.00259527	0.00260109	0.00248171	0.00259635	0.00247851	0.00261046	0.00250835	0.00263351	0.000193001	0.000193403	0.000184532	0.000192998	0.000184236	0.000195795	0.00019407	0.000186482	0.000195819	0.000195752	1.45562e-05	-1.80405	#N/A	#N/A	#N/A	#N/A	#N/A	-1.80405	#N/A	#N/A	#N/A	#N/A	#N/A	-1.80405	#N/A	#N/A	#N/A	#N/A	#N/A	-1.80405	#N/A	#N/A	#N/A	#N/A	#N/A	-1.80405	#N/A	#N/A	#N/A	#N/A	#N/A	1	0.838475	1	0.437063	0.0220525
ENSMUSG00000023051	Tarbp2	ENSMUSG00000023051	0.717641	0.00619212	0.00400943	0.00409034	0.00729322	0.0286381	0.00529176	3.46631e-05	0.00439965	3.52254e-05	0.00398734	2.28383e-05	0.0044296	6.33526e-05	0.00530097	4.08493e-05	0.00614095	4.14706e-05	0.0125176	0.000159915	0.0095909	0.00016328	0.0256325	0.000246941	0.0138472	0.00029036	0.00440816	3.43752e-05	2.46231e-05	3.0056e-05	1.97058e-07	0.00432974	4.56341e-05	2.47784e-05	5.45173e-05	3.55668e-07	0.00434871	5.31192e-05	2.52137e-05	4.4998e-05	3.59556e-07	0.00520469	3.43338e-05	3.02277e-05	4.04807e-05	2.32123e-07	0.00784626	5.37498e-05	7.11376e-05	0.000159157	9.11197e-07	0.0116434	8.36579e-05	0.000145448	0.000175436	1.40521e-06	0.0158905	0.000108937	0.000143888	0.000210633	1.38154e-06	0.0119017	0.000118946	0.000264815	0.000176609	2.52034e-06	0.00977877	7.73216e-05	0.000128606	0.000211604	1.62533e-06	0.00902544	7.89367e-05	9.85606e-05	0.000244751	1.65152e-06	0.00426458	4.47878e-05	2.43239e-05	4.54765e-05	2.97597e-07	2.46507e-05	3.2451e-05	2.59717e-07	2.45971e-05	4.52685e-05	3.51448e-07	1.4095e-07	2.52569e-07	3.08945e-07	2.01718e-09	0.00989965	6.86112e-05	6.54916e-05	7.20146e-05	4.6997e-07	9.00002e-05	7.73586e-05	6.1795e-07	0.000142195	0.000175605	1.37112e-06	8.15919e-07	9.81263e-07	1.19669e-06	7.85644e-09	0.00977018	8.42756e-05	6.66334e-05	0.000101635	6.65475e-07	0.00016569	7.7722e-05	1.12742e-06	0.00018868	0.00017266	1.82042e-06	1.49134e-06	9.87362e-07	2.16464e-06	1.414e-08	0.0085122	7.8226e-05	6.76689e-05	8.47438e-05	6.7673e-07	0.000121084	5.9543e-05	8.66091e-07	0.000220339	0.000173364	2.11569e-06	1.49944e-06	1.00558e-06	1.78991e-06	1.43081e-08	0.00770435	5.05092e-05	5.56954e-05	7.69539e-05	4.40506e-07	8.0986e-05	7.06951e-05	5.54013e-07	0.000107426	0.000207773	1.36764e-06	7.29237e-07	1.20701e-06	1.61189e-06	9.23857e-09	0.00775524	6.67701e-05	4.77428e-05	6.71657e-05	4.38746e-07	5.54948e-05	5.99969e-05	4.79081e-07	6.60646e-05	8.48432e-05	6.60419e-07	3.78606e-07	4.73999e-07	5.77327e-07	3.78364e-09	0.000103492	4.88272e-05	7.13669e-07	8.56321e-05	5.81529e-05	6.15158e-07	6.835e-07	3.34196e-07	7.51126e-07	4.88221e-09	0.000136985	7.62667e-05	9.3732e-07	0.000184787	0.000170065	1.78679e-06	1.23801e-06	9.69137e-07	1.80781e-06	1.18458e-08	9.36531e-07	4.41124e-07	8.0054e-07	6.38143e-09	1.07106e-06	9.83316e-07	1.29438e-06	1.03638e-08	1.46872e-06	9.80886e-07	1.79884e-06	1.39829e-08	8.43842e-09	5.61827e-09	1.00398e-08	1.227e-08	8.02176e-11	0.149456	0.0548126	0.0113443	0.0155963	0.0704481	0.0257307	0.0149022	0.0159346	0.0111747	0.0492739	0.131879	0.0133531	0.0115202	0.015022	0.190921	0.0209412	0.00418986	0.00441345	0.00411992	0.00127074	0.00111506	0.0132906	0.00760694	0.0065614	0.000860878	0.0160165	0.0159216	0.0197721	0.0015604	0.0127008	0.0012964	0.0144658	0.00180451	0.00201725	0.00627805	0.00995187	0.0052367	0.00405608	0.0236862	0.00169885	0.00638709	0.000330013	0.00101979	0.00165637	0.00154035	0.00120601	0.00198349	0.00188717	0.000135139	0.000536051	0.000957476	0.000158278	7.54476	#N/A	#N/A	#N/A	#N/A	#N/A	7.30177	#N/A	#N/A	#N/A	#N/A	#N/A	7.30177	#N/A	#N/A	#N/A	#N/A	#N/A	7.30177	#N/A	#N/A	#N/A	#N/A	#N/A	7.54476	#N/A	#N/A	#N/A	#N/A	#N/A	1	0.717641	15	0.190921	0.00694209	ENSMUSG00000023051
ENSMUSG00000023052	Npff	ENSMUSG00000023052	0.362802	0.00391418	0.0461392	0.00495043	0.00501686	0.00228559	0.0448381	0.000516803	0.00427542	5.41043e-05	0.0447584	0.000631382	0.00982621	5.49049e-05	0.0453574	0.000645597	0.00421995	6.87873e-05	0.010326	0.000289289	0.0043737	3.12079e-05	0.00237104	2.46827e-05	0.00255093	3.15871e-05	0.0443122	0.000514466	0.000563387	0.000623728	7.16721e-06	0.0735575	0.000495654	0.00131233	0.000638253	7.34197e-06	0.00674433	4.60233e-05	0.000136444	6.00244e-05	7.62584e-07	0.0382656	0.00053782	0.000616804	0.000632277	8.87813e-06	0.0200088	0.000549287	0.000141817	0.000280915	3.96112e-06	0.00355335	4.73579e-05	3.2539e-05	2.68039e-05	3.41388e-07	0.0135547	0.000112717	0.00030484	0.000280124	3.24315e-06	0.00419031	2.74714e-05	3.29508e-05	6.19915e-05	3.45977e-07	0.0136679	0.000323969	0.000143515	0.000287009	4.04489e-06	0.00344523	3.48554e-05	6.05295e-05	2.6707e-05	4.33369e-07	0.0573297	0.000428155	0.000892146	0.000526883	6.09196e-06	0.00101909	0.00053488	6.82911e-06	0.00131693	0.000633417	7.37617e-06	1.82782e-05	8.01132e-06	8.92026e-06	1.02317e-07	0.0209165	0.000223483	0.000456539	0.000534118	6.17215e-06	0.000187892	0.000123983	1.56819e-06	0.000299087	0.000276333	3.23151e-06	4.19606e-06	3.51509e-06	3.8988e-06	4.50017e-08	0.0227665	0.000147275	0.000545847	0.000315605	3.62348e-06	0.000190709	0.000284071	1.58949e-06	0.000295391	0.000463737	3.14071e-06	4.28857e-06	8.24016e-06	3.98356e-06	4.6033e-08	0.00453524	3.71295e-05	5.77664e-05	3.01572e-05	3.80243e-07	4.95119e-05	0.000119089	6.6461e-07	2.75786e-05	4.2521e-05	2.91608e-07	4.54408e-07	8.61357e-07	3.76006e-07	4.80803e-09	0.018971	0.000433234	0.00018664	0.000315091	4.43949e-06	0.000280173	0.000546072	7.68995e-06	0.000120086	0.000242318	3.38714e-06	1.98056e-06	3.90553e-06	3.96512e-06	5.56557e-08	0.026704	0.000208337	0.000586703	0.00041999	4.8463e-06	0.00031477	0.000161374	2.03728e-06	0.000540176	0.000312985	3.6163e-06	7.54726e-06	3.97079e-06	4.39642e-06	5.03211e-08	0.00029582	0.000567488	3.17456e-06	0.000440917	0.000885643	5.99063e-06	6.43994e-06	1.56989e-05	7.60274e-06	8.76982e-08	0.000157761	0.000194699	1.32508e-06	0.000251329	0.000360933	2.71501e-06	3.55355e-06	5.59798e-06	3.30597e-06	3.84071e-08	2.6562e-06	3.9695e-06	1.74996e-06	2.22198e-08	4.03986e-06	6.42868e-06	3.36758e-06	4.32983e-08	4.24777e-06	8.27747e-06	3.94598e-06	4.62871e-08	5.93239e-08	1.14836e-07	4.99363e-08	5.57017e-08	6.41831e-10	0.32843	0.0244122	0.0587482	0.0350518	0.0368866	0.042988	0.0315288	0.0255829	0.0326982	0.0252079	0.0719861	0.0255935	0.0252183	0.0743476	0.0272798	0.028651	0.00458726	0.00266319	0.00191827	0.00504013	0.00447049	0.0028109	0.00188491	0.00524855	0.00454219	0.00661027	0.00215086	0.00731131	0.00639914	0.00535381	0.00570502	0.00262734	0.00276915	0.00356186	0.0036895	0.00539404	0.00580129	0.00245009	0.00275401	0.00252005	0.0028885	0.000378926	0.0003934	0.000570687	0.000491611	0.000206915	0.000216376	0.000543869	0.000490832	0.000500334	0.000401183	4.24494e-05	5.76075	#N/A	#N/A	#N/A	#N/A	#N/A	5.76075	#N/A	#N/A	#N/A	#N/A	#N/A	5.76075	#N/A	#N/A	#N/A	#N/A	#N/A	5.76075	#N/A	#N/A	#N/A	#N/A	#N/A	5.76075	#N/A	#N/A	#N/A	#N/A	#N/A	1	0.362802	1	0.32843	0.00834825	ENSMUSG00000023052
ENSMUSG00000099083	Atf7	ENSMUSG00000099083	0.770683	0.00742254	0.00875211	0.00963304	0.0065006	0.00751454	0.00796724	8.61818e-05	0.00825997	9.19727e-05	0.00428396	0.000108833	0.00547396	6.3699e-05	0.00455903	7.4647e-05	0.0130749	8.09564e-05	0.010984	8.52953e-05	0.006044	9.39195e-05	0.012278	7.22794e-05	0.00461717	6.32341e-05	0.00504456	4.12003e-05	9.53749e-05	9.90579e-05	1.06266e-06	0.00452414	4.40306e-05	6.28227e-05	6.83376e-05	7.48174e-07	0.00955385	0.000126956	6.81513e-05	7.01287e-05	7.86528e-07	0.00515205	0.000149347	5.69529e-05	3.61083e-05	9.24987e-07	0.00509154	6.9028e-05	0.000136923	4.17715e-05	1.06057e-06	0.00869831	5.87338e-05	0.00015229	8.06678e-05	8.9555e-07	0.0133675	0.000106925	0.000141988	7.74495e-05	8.38797e-07	0.0062171	4.45149e-05	0.000105187	5.34704e-05	6.18793e-07	0.00499459	5.24684e-05	9.28386e-05	4.44227e-05	7.25747e-07	0.00661387	5.76829e-05	5.13046e-05	0.000127262	7.8744e-07	0.00502037	4.94503e-05	0.000109941	0.00013646	1.48297e-06	5.65027e-05	4.88641e-05	5.45282e-07	3.04059e-05	4.28584e-05	3.53393e-07	7.78213e-07	8.19174e-07	8.46632e-07	9.19447e-09	0.00699066	4.94584e-05	0.000101023	6.30282e-05	6.86008e-07	0.000166107	0.000119466	1.32157e-06	6.81643e-05	4.91717e-05	4.01206e-07	1.75261e-06	9.30951e-07	9.62877e-07	1.0342e-08	0.00612002	4.79699e-05	7.12294e-05	4.7731e-05	5.1727e-07	0.000114397	7.8863e-05	9.19525e-07	7.28304e-05	4.41225e-05	4.28463e-07	1.23034e-06	6.13377e-07	6.62737e-07	7.26415e-09	0.00761539	6.42917e-05	7.73955e-05	4.95501e-05	5.51301e-07	7.45713e-05	4.29823e-05	5.07387e-07	0.000209838	9.33501e-05	1.23412e-06	1.30015e-06	6.65646e-07	6.832e-07	7.64008e-09	0.00451102	7.55618e-05	6.24597e-05	2.56636e-05	6.52121e-07	4.31128e-05	3.58003e-05	5.92562e-07	0.000186454	5.02022e-05	1.45294e-06	1.1532e-06	5.54901e-07	3.51247e-07	8.9924e-09	0.00541391	4.348e-05	8.78482e-05	6.89975e-05	7.51119e-07	7.63644e-05	5.3662e-05	5.94673e-07	3.45359e-05	3.02356e-05	2.47076e-07	8.82275e-07	5.72538e-07	5.93138e-07	6.37491e-09	5.97538e-05	3.63321e-05	4.26163e-07	5.15796e-05	3.54956e-05	3.48886e-07	8.76092e-07	4.96135e-07	5.44178e-07	5.99573e-09	0.000228542	0.000138062	1.83006e-06	8.18785e-05	4.90008e-05	4.8123e-07	2.44112e-06	1.07373e-06	1.32424e-06	1.44086e-08	1.41655e-06	9.79223e-07	1.01646e-06	1.13266e-08	9.02856e-07	5.51006e-07	4.76879e-07	5.30579e-09	5.83657e-07	2.97012e-07	4.16753e-07	3.43301e-09	1.51359e-08	7.59744e-09	7.97605e-09	8.2101e-09	8.92644e-11	0.0783792	0.00744532	0.0312324	0.0126599	0.00606673	0.00879102	0.00651773	0.13166	0.00612591	0.0237285	0.0127096	0.0358588	0.0108073	0.00745336	0.215853	0.141349	0.00241856	0.00102684	0.0101457	0.0108121	0.00527723	0.000557332	0.00176752	0.00304631	0.00252121	0.000970004	0.027147	0.0233562	0.0232956	0.00114138	0.000959133	0.0162079	0.0124486	0.00295215	0.000827147	0.0105609	0.000554081	0.013023	0.025993	0.0370307	0.0117055	0.000833979	0.000226818	0.00297072	8.71224e-05	0.00203771	0.00330162	0.002135	0.00305827	0.00173406	0.000960498	0.00027232	10.459	#N/A	#N/A	#N/A	#N/A	#N/A	10.287	#N/A	#N/A	#N/A	#N/A	#N/A	10.287	#N/A	#N/A	#N/A	#N/A	#N/A	10.287	#N/A	#N/A	#N/A	#N/A	#N/A	10.459	#N/A	#N/A	#N/A	#N/A	#N/A	1	0.770683	15	0.215853	0.0788505	ENSMUSG00000099083
		ENSMUSG00000065111	0.84999	0.00476481	0.00469592	0.00471348	0.00472407	0.00481015	0.00473529	2.63243e-05	0.00471808	2.6423e-05	0.00470265	2.60406e-05	0.00477959	2.64821e-05	0.00471447	2.60988e-05	0.0046965	2.61964e-05	0.00476474	2.65742e-05	0.00474802	2.6673e-05	0.00487695	2.69565e-05	0.00480927	2.67346e-05	0.00471172	2.63615e-05	2.60663e-05	2.626e-05	1.45981e-07	0.00475883	2.64291e-05	2.64056e-05	2.63175e-05	1.46307e-07	0.00472891	2.63263e-05	2.65034e-05	2.62221e-05	1.46854e-07	0.00469688	2.59466e-05	2.61436e-05	2.61363e-05	1.44727e-07	0.00473341	2.62313e-05	2.64228e-05	2.66125e-05	1.47358e-07	0.00480007	2.66149e-05	2.70442e-05	2.66958e-05	1.4948e-07	0.0048282	2.6708e-05	2.69436e-05	2.67908e-05	1.48926e-07	0.00487622	2.6948e-05	2.7106e-05	2.70463e-05	1.49824e-07	0.00478181	2.65691e-05	2.64812e-05	2.66792e-05	1.47698e-07	0.00475318	2.66673e-05	2.63885e-05	2.65789e-05	1.48246e-07	0.00472372	2.6329e-05	2.61257e-05	2.61636e-05	1.45446e-07	2.63894e-05	2.61705e-05	1.46563e-07	2.64434e-05	2.61865e-05	1.46513e-07	1.46423e-07	1.44871e-07	1.45945e-07	8.11336e-10	0.00477896	2.65347e-05	2.65192e-05	2.64515e-05	1.47041e-07	2.67753e-05	2.64493e-05	1.48112e-07	2.69818e-05	2.66599e-05	1.49138e-07	1.49412e-07	1.47486e-07	1.48565e-07	8.25835e-10	0.00484223	2.67996e-05	2.69392e-05	2.67823e-05	1.48878e-07	2.68341e-05	2.67898e-05	1.48438e-07	2.70512e-05	2.69273e-05	1.49519e-07	1.49752e-07	1.4942e-07	1.489e-07	8.27726e-10	0.00480739	2.66382e-05	2.70385e-05	2.66876e-05	1.49429e-07	2.66781e-05	2.66963e-05	1.47921e-07	2.69469e-05	2.67607e-05	1.48945e-07	1.5031e-07	1.4997e-07	1.48373e-07	8.30805e-10	0.00474308	2.62595e-05	2.65165e-05	2.66077e-05	1.47326e-07	2.63069e-05	2.63357e-05	1.45788e-07	2.63274e-05	2.65806e-05	1.46838e-07	1.4685e-07	1.47941e-07	1.47911e-07	8.19002e-10	0.00479107	2.65845e-05	2.65592e-05	2.64747e-05	1.47168e-07	2.68516e-05	2.65407e-05	1.48615e-07	2.69779e-05	2.6652e-05	1.49091e-07	1.49378e-07	1.4744e-07	1.48513e-07	8.25543e-10	2.65603e-05	2.66138e-05	1.47474e-07	2.66257e-05	2.65822e-05	1.4763e-07	1.47389e-07	1.47489e-07	1.4701e-07	8.1723e-10	2.66775e-05	2.65084e-05	1.47569e-07	2.69494e-05	2.67303e-05	1.48958e-07	1.48874e-07	1.47843e-07	1.48031e-07	8.22872e-10	1.48811e-07	1.48557e-07	1.46998e-07	8.23172e-10	1.50009e-07	1.49316e-07	1.48075e-07	8.29127e-10	1.49964e-07	1.49635e-07	1.48173e-07	8.28905e-10	8.3042e-10	8.28528e-10	8.19713e-10	8.257e-10	4.58994e-12	0.441962	0.0328626	0.033115	0.0328812	0.0328487	0.0329556	0.0328527	0.0331709	0.0328547	0.0330189	0.0328771	0.0330733	0.0329514	0.0328567	0.0331748	0.0331782	0.0024614	0.00244435	0.00246651	0.00246906	0.00246756	0.00244249	0.00245438	0.00246263	0.00246235	0.00244391	0.00247117	0.00247358	0.00247738	0.00244426	0.00244401	0.0024656	0.00246573	0.00245802	0.00245092	0.00246694	0.00244201	0.00246852	0.00247063	0.00247561	0.00246779	0.000183596	0.000183055	0.000184265	0.000181693	0.000183662	0.000184039	0.000183903	0.00018428	0.000184128	0.000183407	1.36995e-05	-2.18645	#N/A	#N/A	#N/A	#N/A	#N/A	-2.18645	#N/A	#N/A	#N/A	#N/A	#N/A	-2.18645	#N/A	#N/A	#N/A	#N/A	#N/A	-2.18645	#N/A	#N/A	#N/A	#N/A	#N/A	-2.18645	#N/A	#N/A	#N/A	#N/A	#N/A	1	0.84999	1	0.441962	0.00177224
ENSMUSG00000036305	Rpl39-ps	ENSMUSG00000036305	0.626658	0.0693242	0.006091	0.00394716	0.00974908	0.00659311	0.0291028	0.000681908	0.0140731	0.000437747	0.00617756	3.84636e-05	0.00559979	0.00107309	0.00910194	9.60697e-05	0.00839844	6.16167e-05	0.00423309	6.40959e-05	0.0037394	4.15569e-05	0.0383585	0.000726014	0.00389613	0.000103084	0.017099	0.00069233	0.000139636	0.000185077	4.31786e-06	0.00889023	0.000986959	5.45169e-05	0.000470165	1.07102e-05	0.00547057	0.000923975	3.52324e-05	0.000221978	6.80115e-06	0.00958928	8.23471e-05	5.73063e-05	9.76353e-05	6.08873e-07	0.00406233	3.63249e-05	2.67137e-05	6.50762e-05	4.05041e-07	0.0128643	0.000412775	0.0002417	0.00014789	4.58765e-06	0.0198084	0.000469951	0.000372106	0.000305848	7.14294e-06	0.00549882	0.000435766	0.000595678	5.89691e-05	1.12926e-05	0.00403449	3.80415e-05	6.66415e-05	9.61585e-05	1.01602e-06	0.00400919	2.45757e-05	5.82063e-05	8.87394e-05	6.51978e-07	0.00884155	0.00104695	5.36588e-05	0.00039913	9.17157e-06	5.61148e-05	0.000202889	6.22951e-06	5.51701e-05	0.000277106	1.08991e-05	3.43886e-07	2.23533e-06	3.00216e-06	6.80854e-08	0.0124853	0.000452107	0.0001259	0.000173187	4.05781e-06	0.000125511	9.61326e-05	2.97348e-06	0.00037782	0.000179995	7.25999e-06	2.35071e-06	1.46774e-06	1.94646e-06	4.52623e-08	0.00638913	0.000443568	5.316e-05	0.00018446	4.30762e-06	0.000316661	3.7901e-05	7.36336e-06	0.000555893	9.37746e-05	1.03783e-05	5.85942e-06	5.74235e-07	4.96534e-06	1.12734e-07	0.00467483	0.00044506	3.45789e-05	8.84477e-05	2.75599e-06	0.000201586	3.34462e-05	6.3924e-06	0.000513777	5.77e-05	9.71729e-06	3.76641e-06	3.71275e-07	2.34424e-06	7.16235e-08	0.0045442	3.90801e-05	2.54043e-05	3.86274e-05	2.4059e-07	6.39449e-05	5.44032e-05	5.73266e-07	5.72019e-05	0.000101348	8.70285e-07	4.22052e-07	6.05836e-07	1.0337e-06	6.44407e-09	0.0060893	0.000500117	4.54907e-05	0.000188088	4.39094e-06	4.02867e-05	9.0399e-05	2.80004e-06	5.3847e-05	0.000108295	4.37921e-06	3.35126e-07	8.82015e-07	1.1751e-06	2.73219e-08	0.000200253	3.63388e-05	7.08452e-06	0.00018693	5.30845e-05	5.88628e-06	2.00116e-06	3.2543e-07	2.79972e-06	6.3765e-08	0.000270311	3.72294e-05	6.31623e-06	0.000586221	9.33678e-05	1.10139e-05	5.02825e-06	5.66102e-07	4.21258e-06	9.64792e-08	2.0141e-06	2.3892e-07	1.53524e-06	4.67695e-08	3.50125e-06	5.92321e-07	2.14088e-06	6.55524e-08	5.96177e-06	5.81735e-07	2.9315e-06	1.14848e-07	3.71527e-08	3.62479e-09	2.36126e-08	3.17297e-08	7.17193e-10	0.00613767	0.000495627	0.392124	0.00171126	0.00045806	0.0285098	0.00176352	0.00263118	0.000470218	0.0803437	0.000966723	0.00161174	0.0408248	0.00145969	0.00330426	0.00400563	0.0353683	0.000174424	0.000212706	0.035744	0.0291557	3.68404e-05	0.0106028	0.0585106	0.102007	0.000111256	0.000436912	0.0329601	0.0599135	0.000133491	0.00019578	0.00618039	0.00320329	0.00236519	0.00635846	0.00368694	0.00015559	0.00823722	0.00032556	0.000560082	0.000330307	0.0029236	0.00789968	0.00461706	1.53698e-05	0.000830756	4.34548e-05	0.00448193	0.00808741	0.00618892	0.000501894	0.000625678	1.58867	#N/A	#N/A	#N/A	#N/A	#N/A	2.39821	#N/A	#N/A	#N/A	#N/A	#N/A	1.58867	#N/A	#N/A	#N/A	#N/A	#N/A	1.58867	#N/A	#N/A	#N/A	#N/A	#N/A	1.58867	#N/A	#N/A	#N/A	#N/A	#N/A	1	0.626658	3	0.392124	0.0158502	ENSMUSG00000036305
ENSMUSG00000116056	Gm4544	ENSMUSG00000116056	0.756115	0.00716642	0.010872	0.0174984	0.00453613	0.00655197	0.0176711	0.000105611	0.0091895	0.000150083	0.0107002	0.000239494	0.00522942	4.29566e-05	0.005553	6.51751e-05	0.00629126	0.000105202	0.00437335	9.47827e-05	0.0133726	0.000149129	0.00423609	6.26067e-05	0.00648142	3.93002e-05	0.0135807	9.83444e-05	0.000131316	0.000353287	2.10418e-06	0.00916274	5.29737e-05	7.55896e-05	0.00010581	6.32584e-07	0.00522969	5.80784e-05	0.000114662	5.51004e-05	9.01301e-07	0.00610253	8.94938e-05	0.000126844	6.42174e-05	1.43861e-06	0.00752263	0.000185687	0.000101359	9.24031e-05	2.05337e-06	0.00638646	0.000118447	9.67542e-05	7.97272e-05	1.29027e-06	0.00586736	4.14406e-05	6.10192e-05	0.000155807	9.28676e-07	0.0043403	6.18775e-05	2.54129e-05	4.5379e-05	3.75213e-07	0.00417823	9.36837e-05	2.6238e-05	4.81953e-05	5.68107e-07	0.00818301	0.000147735	8.03587e-05	5.43111e-05	8.96376e-07	0.00779616	5.72434e-05	7.54835e-05	0.000142129	8.46762e-07	0.00019263	6.7419e-05	1.09478e-06	7.24825e-05	8.1364e-05	5.89639e-07	1.57852e-06	7.86754e-07	2.1191e-06	1.26252e-08	0.00704784	6.82615e-05	9.00451e-05	0.000281916	1.68437e-06	0.000128575	5.29574e-05	8.68414e-07	5.95405e-05	0.000118851	8.56761e-07	1.32516e-06	1.14666e-06	3.06345e-06	1.8208e-08	0.00494533	3.9599e-05	6.23137e-05	0.00015375	9.16987e-07	3.51751e-05	3.0264e-05	2.48409e-07	3.11233e-05	8.00804e-05	4.63587e-07	3.65787e-07	6.59998e-07	9.32805e-07	5.56167e-09	0.00494708	7.55722e-05	9.95934e-05	7.87122e-05	1.27697e-06	3.83307e-05	8.95321e-05	7.11043e-07	3.50621e-05	4.5413e-05	5.05553e-07	5.81689e-07	9.78668e-07	4.77959e-07	7.74673e-09	0.00554183	0.000116258	9.67125e-05	9.14215e-05	2.03264e-06	4.51799e-05	9.72931e-05	1.1149e-06	3.63907e-05	5.28477e-05	7.77259e-07	6.09432e-07	1.08271e-06	5.54449e-07	1.23316e-08	0.00533257	5.14266e-05	7.05774e-05	0.000184352	1.10002e-06	0.000110023	5.07745e-05	8.29413e-07	6.10999e-05	0.000117307	8.46815e-07	1.36126e-06	1.13112e-06	3.0278e-06	1.80046e-08	4.22738e-05	5.10779e-05	4.09572e-07	4.66732e-05	0.000151932	8.67137e-07	5.40002e-07	1.25003e-06	1.69035e-06	1.01029e-08	4.81443e-05	3.02094e-05	3.35813e-07	3.40767e-05	6.80467e-05	4.99932e-07	4.99533e-07	6.59572e-07	1.24835e-06	7.41892e-09	7.72429e-07	6.64656e-07	3.17547e-07	5.2155e-09	7.0146e-07	1.65577e-06	5.85904e-07	9.42793e-09	3.57325e-07	6.26897e-07	7.11939e-07	5.13587e-09	7.95991e-09	1.35558e-08	6.86881e-09	1.83716e-08	1.09225e-10	0.355634	0.0587201	0.0486139	0.0264529	0.0264788	0.0274304	0.0458891	0.0382913	0.044114	0.0390203	0.026518	0.0272267	0.0270931	0.0455855	0.039683	0.0272566	0.00624687	0.00467163	0.00464294	0.00378627	0.00454386	0.0045628	0.00474675	0.00381926	0.00443381	0.00524054	0.00438403	0.0042261	0.00402686	0.00197123	0.00374412	0.003199	0.00203536	0.00204704	0.00204247	0.00206433	0.00384269	0.00349013	0.00316074	0.00335328	0.00204165	0.000466575	0.000464521	0.000468523	0.000389937	0.000356671	0.000346969	0.000314177	0.000332396	0.000339926	0.000153466	3.48538e-05	2.84061	#N/A	#N/A	#N/A	#N/A	#N/A	2.84061	#N/A	#N/A	#N/A	#N/A	#N/A	2.84061	#N/A	#N/A	#N/A	#N/A	#N/A	2.84061	#N/A	#N/A	#N/A	#N/A	#N/A	2.84061	#N/A	#N/A	#N/A	#N/A	#N/A	1	0.756115	1	0.355634	0.012133	ENSMUSG00000116056
ENSMUSG00000062683	Atp5g2	ENSMUSG00000062683	0.557932	0.0431893	0.00929482	0.00542573	0.0244437	0.0034544	0.0518921	0.000774773	0.00405563	0.000408265	0.00447464	8.93139e-05	0.0469774	0.00193714	0.0046171	0.000410905	0.0109326	0.000236794	0.00513102	5.73903e-05	0.00365036	3.36591e-05	0.0178769	0.000267005	0.0130355	0.000151175	0.00690077	0.000365646	6.90211e-05	0.000490508	7.22751e-06	0.0189838	0.000344715	0.000803422	0.00234751	3.51499e-05	0.0089806	0.000833854	0.000452882	0.000178761	1.82333e-05	0.00357004	0.000180862	4.51549e-05	0.000197328	3.93265e-06	0.00347128	6.05176e-05	4.97401e-05	2.76523e-05	5.52523e-07	0.00440033	0.000278513	0.000172028	2.50795e-05	2.52874e-06	0.0239137	0.000406464	0.000307351	0.00031987	4.77595e-06	0.0324035	0.00101429	0.000776533	0.00029147	1.1961e-05	0.00514028	0.000216817	0.000222024	2.86146e-05	2.53428e-06	0.00825337	0.000127084	0.000160881	6.77859e-05	1.46734e-06	0.0056121	0.00027033	0.000150329	0.00100785	1.48468e-05	0.000183867	3.3217e-05	3.27688e-06	0.000384131	0.000308317	1.6538e-05	7.64892e-06	3.07283e-06	2.20943e-05	3.26436e-07	0.00606576	0.000276411	7.43693e-05	0.000336046	4.96966e-06	0.000229208	3.75468e-05	3.82779e-06	0.000146744	4.25417e-05	2.25578e-06	2.92053e-06	4.25594e-07	3.02924e-06	4.46345e-08	0.0178433	0.000384088	0.000546459	0.00122496	1.81835e-05	0.00104158	0.000439358	1.80102e-05	0.000145316	0.000117695	2.13312e-06	1.34809e-05	4.97077e-06	1.4455e-05	2.16403e-07	0.00929585	0.000630505	0.000314678	9.46677e-05	9.60791e-06	0.000192404	0.000304479	1.25607e-05	0.000344063	5.56991e-05	5.16196e-06	7.44333e-06	2.8154e-06	1.10412e-06	1.12792e-07	0.0037186	0.000136577	5.03698e-05	0.000104452	2.08831e-06	0.000151993	3.02906e-05	2.69088e-06	9.92373e-05	2.2126e-05	1.11831e-06	2.14407e-06	2.80408e-07	1.21808e-06	2.43011e-08	0.00625087	0.000281078	0.000155139	0.000764025	1.12317e-05	0.000173685	3.69563e-05	3.65793e-06	0.000262332	0.000161681	8.58367e-06	5.24138e-06	1.60896e-06	1.16024e-05	1.69949e-07	0.000265934	0.000295609	1.2396e-05	3.61323e-05	0.000123437	2.22873e-06	3.28238e-06	5.18104e-06	1.5289e-05	2.26659e-07	0.000458957	8.29624e-05	7.74152e-06	0.000112911	3.47621e-05	1.67277e-06	5.87185e-06	9.29743e-07	6.2217e-06	9.16417e-08	9.94383e-06	4.2209e-06	1.63472e-06	1.68882e-07	1.40628e-06	1.14219e-06	2.05616e-07	2.03164e-08	6.41941e-06	2.37865e-06	1.89861e-06	1.01899e-07	1.27579e-07	4.74144e-08	1.89248e-08	1.36301e-07	2.01339e-09	0.318127	0.0270512	0.0345326	0.0300139	0.0566685	0.0452395	0.0384299	0.0540989	0.0297671	0.0253124	0.0267493	0.102313	0.0236616	0.0237485	0.0241689	0.0313345	0.00342696	0.00286292	0.00768661	0.00405931	0.00776597	0.0043114	0.00204349	0.00494884	0.00274177	0.00211603	0.0024818	0.00259446	0.00299768	0.00449535	0.00245408	0.00223847	0.00264915	0.00761963	0.00530572	0.00356204	0.00476881	0.00307528	0.0058608	0.00412858	0.00812486	0.000578136	0.000402277	0.000269862	0.00035529	0.000229048	0.00061055	0.000439936	0.000309892	0.000616632	0.000605008	4.59106e-05	4.46306	#N/A	#N/A	#N/A	#N/A	#N/A	4.46306	#N/A	#N/A	#N/A	#N/A	#N/A	4.46306	#N/A	#N/A	#N/A	#N/A	#N/A	4.46306	#N/A	#N/A	#N/A	#N/A	#N/A	4.46306	#N/A	#N/A	#N/A	#N/A	#N/A	1	0.557932	1	0.318127	0.0290451	ENSMUSG00000062683
ENSMUSG00000023055	Calcoco1	ENSMUSG00000023055	0.0786688	0.0399025	0.00331378	0.000447684	0.00115314	0.00282224	0.087144	0.00176252	0.00237796	0.000224431	0.00100633	1.87792e-05	0.0220433	0.000532106	0.00761987	4.76651e-05	0.00065709	6.59965e-06	0.0138915	0.000118919	0.00113484	1.60593e-05	0.0135633	0.001361	0.00530487	4.20366e-05	0.00994994	0.0005321	0.000104443	0.000491682	9.88204e-06	0.120271	0.00356546	0.000917406	0.0011963	2.30966e-05	0.00429461	0.00032374	0.000125888	3.26219e-05	3.00483e-06	0.00243439	2.75516e-05	4.34992e-05	1.451e-05	2.71503e-07	0.00379062	4.75649e-05	7.87478e-05	3.61045e-05	6.7386e-07	0.00346844	0.000554546	7.70762e-05	8.35294e-05	7.65448e-06	0.0966784	0.00698495	0.000574323	0.00299938	6.01323e-05	0.0318091	0.00237077	0.000195779	0.000784687	1.83916e-05	0.0308695	0.00021984	0.000203213	0.000278877	1.73777e-06	0.00218215	3.03374e-05	1.68597e-05	2.37209e-05	2.40577e-07	0.0211298	0.00120381	0.00018269	0.000713344	1.42377e-05	0.00068559	0.000219248	2.00989e-05	0.000279338	0.000136704	6.98742e-06	5.21549e-06	1.40687e-06	6.78018e-06	1.29954e-07	0.0191686	0.00193012	0.000148165	0.00121908	2.43825e-05	0.000547846	0.00042708	3.91772e-05	0.000174265	0.000348047	1.81505e-05	3.2503e-06	3.66945e-06	1.69221e-05	3.37129e-07	0.219483	0.0140191	0.0013108	0.00539086	0.000103131	0.00137988	0.00382926	9.2878e-05	0.00129414	0.00427192	0.000123733	8.13414e-06	3.2672e-05	4.17382e-05	7.98371e-07	0.00872121	0.00102591	0.000182223	0.000148478	1.33807e-05	4.96964e-05	0.000318308	7.47861e-06	0.000112705	0.000153395	1.1102e-05	1.11877e-06	4.48073e-06	1.16284e-06	1.03856e-07	0.00907338	9.1028e-05	0.000176041	6.68433e-05	1.25136e-06	5.52895e-05	0.00011127	6.93118e-07	0.000116258	8.83952e-05	9.94944e-07	1.15792e-06	1.59191e-06	5.28884e-07	9.89821e-09	0.048629	0.00431881	0.00036552	0.00229374	4.48924e-05	0.00125324	0.000881486	7.89691e-05	0.000399219	0.000622411	3.11722e-05	7.47303e-06	6.41789e-06	3.0535e-05	5.79998e-07	0.000271409	0.00105075	2.56056e-05	0.000330231	0.00172921	5.00786e-05	2.08296e-06	1.31792e-05	1.69327e-05	3.23003e-07	0.000801325	0.000763652	5.67584e-05	0.000416897	0.000753112	4.14998e-05	4.75014e-06	6.52814e-06	2.46861e-05	4.88391e-07	7.85957e-06	2.17749e-05	5.84595e-06	5.22795e-07	7.37711e-06	2.4349e-05	7.84761e-06	6.97463e-07	2.47399e-06	9.9455e-06	4.85077e-06	2.4149e-07	4.62645e-08	1.85719e-07	5.01493e-08	2.36554e-07	4.49197e-09	0.0382268	0.00410412	0.230557	0.00290602	0.00297189	0.0108896	0.00322407	0.0623298	0.00311966	0.0717564	0.00310354	0.0133661	0.0150709	0.0029338	0.103447	0.0466232	0.0175126	0.000305061	0.00464803	0.0270115	0.021253	0.000306308	0.00536558	0.0283902	0.0219374	0.000306109	0.0107743	0.0719594	0.0739689	0.000231042	0.000232063	0.0131987	0.0038785	0.00123071	0.00133621	0.0046613	0.000240903	0.0147415	0.0122955	0.0132802	0.00374059	0.0020164	0.00212359	0.00760191	2.27841e-05	0.00138047	0.00128337	0.0053509	0.00587319	0.00599955	0.000346891	0.000565293	11.4635	-0.257664	-0.00904882	0.515646	0.0224908	12.1341	11.1166	-0.257664	-0.00904882	0.515646	0.0231926	12.1341	11.4635	#N/A	#N/A	#N/A	#N/A	#N/A	11.4635	-0.257664	-0.00904882	0.515646	0.0224908	12.1341	11.4635	-0.257664	-0.00904882	0.515646	0.0224908	12.1341	107	0.219483	3	0.230557	0.0235556	ENSMUSG00000023055
		ENSMUSG00000116263	0.850608	0.00470028	0.00469993	0.00480744	0.00469968	0.00474064	0.0046996	2.59709e-05	0.00477462	2.65639e-05	0.00474946	2.65621e-05	0.00470026	2.59694e-05	0.0046994	2.59675e-05	0.00476559	2.6561e-05	0.00471934	2.61937e-05	0.0048218	2.67929e-05	0.0047246	2.6195e-05	0.0047251	2.61926e-05	0.00474377	2.62435e-05	2.6381e-05	2.65608e-05	1.46771e-07	0.00469955	2.59679e-05	2.59707e-05	2.59657e-05	1.43491e-07	0.00475591	2.63329e-05	2.65638e-05	2.63794e-05	1.46765e-07	0.00473898	2.63315e-05	2.65599e-05	2.62406e-05	1.46755e-07	0.00477837	2.66414e-05	2.66746e-05	2.64703e-05	1.48036e-07	0.00479821	2.66421e-05	2.67045e-05	2.66069e-05	1.48042e-07	0.00471437	2.60775e-05	2.61047e-05	2.61919e-05	1.44736e-07	0.00471886	2.61093e-05	2.61035e-05	2.61951e-05	1.44731e-07	0.0047154	2.61081e-05	2.60748e-05	2.61909e-05	1.44723e-07	0.00479239	2.67027e-05	2.66409e-05	2.65611e-05	1.48032e-07	0.0047372	2.61857e-05	2.62781e-05	2.63298e-05	1.45499e-07	2.65608e-05	2.63785e-05	1.46759e-07	2.62434e-05	2.6209e-05	1.44994e-07	1.46771e-07	1.45753e-07	1.46748e-07	8.10909e-10	0.0047692	2.64022e-05	2.6511e-05	2.664e-05	1.47203e-07	2.66479e-05	2.64903e-05	1.4739e-07	2.63836e-05	2.64366e-05	1.46259e-07	1.47546e-07	1.47009e-07	1.48029e-07	8.17959e-10	0.00471257	2.60557e-05	2.60733e-05	2.61062e-05	1.44265e-07	2.6047e-05	2.60775e-05	1.4408e-07	2.61022e-05	2.61916e-05	1.44721e-07	1.44229e-07	1.44737e-07	1.44714e-07	7.99688e-10	0.00478036	2.648e-05	2.66694e-05	2.65165e-05	1.47544e-07	2.651e-05	2.66425e-05	1.472e-07	2.64696e-05	2.65045e-05	1.46763e-07	1.47541e-07	1.48043e-07	1.47002e-07	8.17935e-10	0.00476564	2.64795e-05	2.66504e-05	2.63804e-05	1.47539e-07	2.64006e-05	2.66394e-05	1.47196e-07	2.64415e-05	2.64128e-05	1.46758e-07	1.47377e-07	1.48025e-07	1.46248e-07	8.179e-10	0.00476029	2.63321e-05	2.64128e-05	2.64778e-05	1.46311e-07	2.66357e-05	2.64654e-05	1.47256e-07	2.63482e-05	2.63464e-05	1.45763e-07	1.47353e-07	1.46512e-07	1.47531e-07	8.15219e-10	2.63496e-05	2.64026e-05	1.45873e-07	2.65089e-05	2.66399e-05	1.47192e-07	1.46472e-07	1.47205e-07	1.47189e-07	8.13307e-10	2.64129e-05	2.63865e-05	1.46103e-07	2.63235e-05	2.6401e-05	1.45942e-07	1.46251e-07	1.46446e-07	1.46749e-07	8.10909e-10	1.47228e-07	1.4739e-07	1.46357e-07	8.14324e-10	1.47536e-07	1.48029e-07	1.46996e-07	8.17899e-10	1.45767e-07	1.4626e-07	1.46061e-07	8.08079e-10	8.15179e-10	8.17965e-10	8.12222e-10	8.17863e-10	4.51924e-12	0.442119	0.0329385	0.0328933	0.033155	0.0329584	0.033001	0.03292	0.0329567	0.0330864	0.0330306	0.0328972	0.0328712	0.0332444	0.0328535	0.0328647	0.0328979	0.00245295	0.00246598	0.00245182	0.00246425	0.00244744	0.00245927	0.00247105	0.00245509	0.002471	0.00244843	0.00244947	0.00244608	0.00244635	0.00246647	0.00246977	0.0024673	0.00247416	0.00246647	0.00247097	0.00245285	0.00245057	0.00245493	0.00245261	0.00245925	0.00245065	0.000183334	0.000183667	0.000182319	0.000183575	0.000183904	0.000182793	0.000183392	0.000183903	0.00018247	0.000183899	1.36693e-05	-2.42979	#N/A	#N/A	#N/A	#N/A	#N/A	-2.42979	#N/A	#N/A	#N/A	#N/A	#N/A	-2.42979	#N/A	#N/A	#N/A	#N/A	#N/A	-2.42979	#N/A	#N/A	#N/A	#N/A	#N/A	-2.42979	#N/A	#N/A	#N/A	#N/A	#N/A	1	0.850608	1	0.442119	0.163766
		ENSMUSG00000116500	0.708471	0.008981	0.00729085	0.00639991	0.00567536	0.00794596	0.00416633	9.32737e-05	0.0123632	7.79655e-05	0.00200495	6.60282e-05	0.0112779	6.96543e-05	0.00512855	5.80738e-05	0.0071736	5.22357e-05	0.00235077	8.16091e-05	0.0125073	7.01244e-05	0.0179497	0.000106789	0.00877747	6.28204e-05	0.00478576	1.13015e-05	0.000127327	3.77672e-05	8.09981e-07	0.00538899	6.42438e-05	0.000116361	3.3297e-05	7.18918e-07	0.0144449	8.61146e-05	0.000100635	9.84595e-05	6.15195e-07	0.00396069	7.35534e-05	4.68568e-05	8.41143e-06	5.35816e-07	0.00504769	0.000128517	1.76097e-05	1.31802e-05	7.20827e-07	0.0249404	0.000158815	0.000151854	0.000138219	8.98395e-07	0.00543373	1.52555e-05	0.000185903	4.66202e-05	1.11196e-06	0.0197124	0.000113247	0.000138044	0.000131765	8.19149e-07	0.00418758	8.97134e-05	7.78276e-06	5.64397e-05	6.41411e-07	0.0132619	7.87379e-05	0.000100679	7.84994e-05	5.64142e-07	0.00588881	4.96322e-05	0.000148419	4.22028e-05	8.88961e-07	4.91666e-05	8.91794e-05	5.63009e-07	1.24984e-05	5.09947e-06	7.55468e-08	1.04017e-06	1.00796e-06	3.07662e-07	6.35303e-09	0.00798254	6.38697e-05	0.000256268	7.36188e-05	1.64739e-06	4.80031e-05	1.46707e-05	4.38777e-07	1.04231e-05	5.37432e-05	7.61896e-08	1.56864e-06	1.42111e-06	4.1294e-07	9.32801e-09	0.00675271	5.2863e-05	0.000202598	5.14466e-05	1.16975e-06	4.31766e-05	1.50936e-05	8.37059e-08	0.000126393	6.01997e-05	7.52157e-07	1.41905e-06	1.35919e-06	3.67331e-07	8.4728e-09	0.027377	0.000164483	0.000170535	0.00015222	9.70579e-07	0.000196256	0.000202689	1.23925e-06	0.000168094	0.000162469	9.92675e-07	1.18734e-06	1.14125e-06	1.08778e-06	6.99974e-09	0.0054289	0.000135644	3.79377e-05	8.49496e-06	8.0591e-07	4.07422e-05	8.97666e-05	1.02872e-06	9.57903e-06	4.4248e-05	8.02518e-07	6.50556e-08	5.03537e-07	6.31279e-08	5.76621e-09	0.00942269	6.74868e-05	0.000280399	7.79125e-05	1.69631e-06	6.03325e-05	7.28803e-05	4.58405e-07	7.7249e-06	5.96008e-05	5.27468e-08	1.7523e-06	1.55635e-06	4.63154e-07	1.00114e-08	6.39093e-05	8.11562e-05	4.98981e-07	0.000176643	9.57351e-05	1.12648e-06	2.00381e-06	2.08842e-06	5.91186e-07	1.27738e-08	3.58337e-06	9.79969e-06	9.46148e-08	9.91403e-05	6.58803e-05	5.8917e-07	1.72556e-06	1.66537e-06	4.60632e-07	1.02483e-08	2.64777e-08	1.12833e-07	6.03592e-08	3.46034e-09	1.07763e-06	5.36812e-07	9.78518e-07	6.37549e-09	6.76693e-08	8.18933e-08	4.28083e-07	5.11468e-10	1.21794e-08	1.17659e-08	1.11129e-08	3.31379e-09	7.22095e-11	0.377492	0.0282523	0.0293717	0.0494831	0.0457848	0.0297383	0.0401923	0.0369003	0.0385926	0.0449605	0.0291846	0.0348995	0.0453293	0.0284317	0.0279907	0.0279504	0.0022219	0.00370893	0.00279386	0.00368112	0.00300041	0.00351303	0.00364347	0.00381621	0.00340418	0.00216594	0.00208943	0.00221143	0.00217474	0.00460726	0.00394549	0.00414745	0.0039539	0.0037181	0.00411257	0.00221063	0.00384914	0.00347211	0.00360081	0.00298764	0.00342933	0.000276796	0.000307406	0.000165158	0.000342472	0.000310923	0.000268677	0.000347253	0.000298768	0.000294586	0.000348903	2.60087e-05	-1.18567	#N/A	#N/A	#N/A	#N/A	#N/A	-1.18567	#N/A	#N/A	#N/A	#N/A	#N/A	-1.18567	#N/A	#N/A	#N/A	#N/A	#N/A	-1.18567	#N/A	#N/A	#N/A	#N/A	#N/A	-1.18567	#N/A	#N/A	#N/A	#N/A	#N/A	1	0.708471	1	0.377492	0.0427324
		ENSMUSG00000001655	0.733382	0.00734466	0.00725024	0.00756271	0.00408729	0.0233925	0.00432738	7.37685e-05	0.0041459	6.71772e-05	0.0126167	7.40141e-05	0.00541548	4.10228e-05	0.00507587	4.04194e-05	0.00495998	4.1997e-05	0.0140687	0.00023136	0.00910264	0.00024039	0.0199888	0.000235239	0.00787966	0.000130652	0.00522406	0.000117382	4.10973e-05	4.40307e-05	6.68969e-07	0.00416422	5.07953e-05	5.39589e-05	2.41238e-05	4.12175e-07	0.00409745	4.73242e-05	5.21356e-05	2.31049e-05	3.73659e-07	0.00779056	4.87999e-05	5.30419e-05	7.00837e-05	4.11104e-07	0.0137445	8.96754e-05	0.000146992	0.000401085	2.35284e-06	0.00795821	9.18439e-05	0.000175582	0.000132232	2.13787e-06	0.010011	0.000138715	0.000201667	0.000138077	2.36423e-06	0.00954916	7.91849e-05	0.000112291	0.000174855	1.31736e-06	0.00834655	7.79288e-05	7.84141e-05	0.00016082	1.29267e-06	0.00672334	8.10288e-05	5.05418e-05	0.000156902	1.33663e-06	0.0047084	7.39017e-05	4.05912e-05	2.90921e-05	4.73369e-07	4.26454e-05	2.8745e-05	4.71168e-07	8.87939e-05	2.90556e-05	6.53065e-07	5.14379e-07	2.29116e-07	2.44532e-07	3.72205e-09	0.00822169	0.000133172	7.94454e-05	5.38943e-05	9.18683e-07	9.66401e-05	7.93581e-05	1.28231e-06	0.000309763	0.000166221	3.73658e-06	1.75775e-06	1.31147e-06	1.39963e-06	2.12963e-08	0.007233	8.22785e-05	9.56759e-05	4.65041e-05	7.95856e-07	5.59456e-05	0.0001033	7.74899e-07	0.000136448	0.000132816	1.6151e-06	1.13348e-06	1.74362e-06	7.71437e-07	1.32464e-08	0.0063511	6.77452e-05	8.80802e-05	4.45344e-05	7.19961e-07	4.44091e-05	6.58629e-05	5.11034e-07	0.00012544	0.000130816	1.50168e-06	9.80725e-07	1.67088e-06	7.38525e-07	1.19117e-08	0.0096057	6.62821e-05	8.80453e-05	0.000135163	7.92998e-07	7.62551e-05	6.41722e-05	4.98033e-07	9.56342e-05	0.000245841	1.54414e-06	8.16185e-07	1.6764e-06	2.23096e-06	1.3086e-08	0.00680625	9.35054e-05	6.32416e-05	3.97693e-05	6.783e-07	7.14409e-05	4.71415e-05	7.67985e-07	0.000152513	5.60028e-05	1.25821e-06	8.74654e-07	4.41665e-07	4.71708e-07	7.17135e-09	4.57298e-05	9.73939e-05	7.4001e-07	5.5177e-05	5.18196e-05	6.45017e-07	4.43515e-07	6.53772e-07	2.99312e-07	5.11331e-09	6.56404e-05	7.84661e-05	8.97176e-07	0.0001937	0.000149302	2.33597e-06	1.26071e-06	1.29678e-06	9.20458e-07	1.50294e-08	5.37559e-07	1.00568e-06	4.4226e-07	7.13186e-09	1.21669e-06	1.3545e-06	9.10605e-07	1.48994e-08	1.73064e-06	2.8474e-06	9.26051e-07	2.08251e-08	9.82227e-09	1.64927e-08	7.32792e-09	7.78313e-09	1.187e-10	0.225662	0.0257402	0.0467279	0.0168346	0.020536	0.0206023	0.0201511	0.0416588	0.0168914	0.087585	0.0200233	0.0221487	0.0347087	0.0167898	0.145129	0.0829533	0.0041612	0.00193308	0.00335461	0.00412443	0.00348086	0.00212202	0.00669467	0.00704015	0.00419373	0.00198546	0.0126983	0.0137918	0.0103162	0.00158016	0.00125659	0.0135109	0.00641522	0.0016848	0.00261902	0.00617411	0.00164766	0.0122605	0.0108148	0.00789121	0.00632097	0.000335106	0.000538198	0.00120307	0.000157734	0.00116998	0.000947082	0.00109249	0.000773496	0.000991763	0.000481387	9.47849e-05	2.5904	#N/A	#N/A	#N/A	#N/A	#N/A	2.5904	#N/A	#N/A	#N/A	#N/A	#N/A	2.5904	#N/A	#N/A	#N/A	#N/A	#N/A	2.5904	#N/A	#N/A	#N/A	#N/A	#N/A	2.5904	#N/A	#N/A	#N/A	#N/A	#N/A	1	0.733382	1	0.225662	0.0360744
		ENSMUSG00000050328	0.814252	0.00482254	0.00581149	0.00578837	0.00761793	0.00858396	0.00512182	3.49037e-05	0.00482331	3.43648e-05	0.00702191	4.12729e-05	0.00482474	4.50925e-05	0.00813869	5.53987e-05	0.00946372	5.40819e-05	0.00465158	6.11669e-05	0.00481309	6.10327e-05	0.00722311	5.07609e-05	0.00518919	8.00561e-05	0.00569712	4.22333e-05	3.43049e-05	3.6465e-05	2.48585e-07	0.0058148	4.83402e-05	3.44082e-05	4.87044e-05	3.33501e-07	0.0057638	5.56622e-05	3.42996e-05	4.47755e-05	3.20997e-07	0.0103787	6.88233e-05	5.77646e-05	6.64422e-05	3.93221e-07	0.00455289	3.44042e-05	3.30725e-05	7.39546e-05	4.34451e-07	0.00512768	2.83901e-05	5.12866e-05	5.08859e-05	3.61763e-07	0.00479213	2.7454e-05	5.18808e-05	5.39321e-05	3.66822e-07	0.00493462	3.19124e-05	6.64807e-05	5.08611e-05	4.73337e-07	0.00489724	3.74196e-05	4.34405e-05	8.54902e-05	5.81332e-07	0.00480386	3.68583e-05	4.5188e-05	9.94589e-05	5.68373e-07	0.00707708	6.16835e-05	4.1032e-05	6.03749e-05	4.11349e-07	4.13189e-05	4.76674e-05	3.44084e-07	4.15764e-05	5.37348e-05	4.00162e-07	2.44359e-07	3.244e-07	3.46334e-07	2.37516e-09	0.0045873	2.70075e-05	3.66833e-05	3.02386e-05	2.05828e-07	3.40838e-05	2.75512e-05	1.95704e-07	6.25049e-05	6.00817e-05	4.44079e-07	3.68161e-07	3.61307e-07	3.84028e-07	2.61257e-09	0.00452369	2.95541e-05	3.53241e-05	3.31361e-05	2.3485e-07	4.42657e-05	2.75645e-05	2.56601e-07	7.17737e-05	6.12235e-05	5.0722e-07	4.8665e-07	3.62132e-07	5.11294e-07	3.49621e-09	0.00450732	2.88483e-05	3.50514e-05	3.07688e-05	2.27276e-07	4.73725e-05	2.85208e-05	2.66675e-07	8.25673e-05	6.07715e-05	5.8432e-07	4.71668e-07	3.61652e-07	4.70834e-07	3.36953e-09	0.00535467	3.47136e-05	3.47754e-05	4.50211e-05	2.65632e-07	4.26826e-05	4.83282e-05	3.29704e-07	5.39686e-05	0.000109009	7.22202e-07	3.08407e-07	6.06785e-07	6.97528e-07	4.12618e-09	0.00476771	3.20809e-05	3.22388e-05	3.0527e-05	2.12264e-07	3.21492e-05	2.89034e-05	2.1049e-07	4.26003e-05	3.62023e-05	2.82411e-07	2.5069e-07	2.21206e-07	2.35758e-07	1.67291e-09	4.25427e-05	2.6977e-05	2.53329e-07	5.08419e-05	3.43981e-05	2.86096e-07	3.45569e-07	2.03709e-07	2.88833e-07	1.97878e-09	5.4968e-05	3.29381e-05	3.16653e-07	9.1405e-05	7.45306e-05	6.47148e-07	6.04636e-07	4.319e-07	6.33836e-07	4.31239e-09	3.14351e-07	1.9599e-07	2.55262e-07	1.82696e-09	5.09133e-07	4.35109e-07	5.01006e-07	3.6103e-09	5.82233e-07	4.37864e-07	5.64779e-07	4.19646e-09	3.45314e-09	2.57206e-09	3.40592e-09	3.63581e-09	2.48977e-11	0.405123	0.0318442	0.0363515	0.0306685	0.0340942	0.0313209	0.0328227	0.0322173	0.0306711	0.0465853	0.0312785	0.0303347	0.0392683	0.0301277	0.0424916	0.0392356	0.00275234	0.00245484	0.00244883	0.00270264	0.00274776	0.00258814	0.00346055	0.00347409	0.00307645	0.00239475	0.00323701	0.00331421	0.00319508	0.00253747	0.00229718	0.0035917	0.00312187	0.00233712	0.00297841	0.00291556	0.00259552	0.00367019	0.00320853	0.00292227	0.00307244	0.000205428	0.000258044	0.000252079	0.000193924	0.000273589	0.000244664	0.00026784	0.000243899	0.000273544	0.000236821	2.03928e-05	1.48083	#N/A	#N/A	#N/A	#N/A	#N/A	1.48083	#N/A	#N/A	#N/A	#N/A	#N/A	1.48083	#N/A	#N/A	#N/A	#N/A	#N/A	1.48083	#N/A	#N/A	#N/A	#N/A	#N/A	1.48083	#N/A	#N/A	#N/A	#N/A	#N/A	1	0.814252	1	0.405123	0.162392
ENSMUSG00000086903	Hotair	ENSMUSG00000086903	0.736058	0.00661107	0.0207214	0.00856644	0.0042489	0.00427392	0.0274211	0.000183257	0.00566977	7.68311e-05	0.0128919	0.000242838	0.00460034	3.81309e-05	0.006912	0.000120175	0.00606968	4.9433e-05	0.0079158	0.00012036	0.00726981	4.97093e-05	0.00459896	3.8504e-05	0.00434653	2.46892e-05	0.0148883	0.000114003	0.000162992	0.000320637	2.14443e-06	0.0103984	6.183e-05	0.000127888	0.000158973	1.06197e-06	0.00467952	5.41209e-05	5.34928e-05	3.28029e-05	4.42991e-07	0.00745867	0.000171732	8.07254e-05	7.46931e-05	1.40795e-06	0.00923875	0.000205602	9.26863e-05	7.48164e-05	1.40961e-06	0.00529111	6.56205e-05	5.3576e-05	3.29584e-05	4.47184e-07	0.0114182	7.01898e-05	0.000128994	0.000160037	1.06773e-06	0.00418358	3.90574e-05	2.65202e-05	2.67346e-05	2.22262e-07	0.00548055	0.000122811	4.57232e-05	4.00688e-05	6.98573e-07	0.00615657	5.05418e-05	4.20084e-05	3.51859e-05	2.87055e-07	0.00854544	6.61657e-05	0.000133014	0.00022488	1.5077e-06	0.000121365	5.33647e-05	7.21019e-07	7.95859e-05	8.64367e-05	6.60008e-07	1.49726e-06	9.47863e-07	1.85835e-06	1.24235e-08	0.0101399	8.20477e-05	0.000151559	0.000274155	1.8274e-06	0.000133709	6.15767e-05	8.20614e-07	8.03939e-05	8.66824e-05	6.63627e-07	1.51324e-06	9.47818e-07	1.87008e-06	1.24861e-08	0.00726068	4.88917e-05	0.00011727	0.000162782	1.08675e-06	6.59545e-05	4.91043e-05	4.05072e-07	4.32303e-05	6.04459e-05	3.59489e-07	7.47375e-07	7.43426e-07	9.28662e-07	6.19283e-09	0.00473983	5.52085e-05	4.87038e-05	3.35463e-05	4.53511e-07	3.05961e-05	4.54922e-05	3.78917e-07	3.79125e-05	2.71499e-05	3.14654e-07	3.08848e-07	3.10668e-07	1.90831e-07	2.58042e-09	0.0067619	0.000174155	6.40351e-05	7.62845e-05	1.438e-06	5.34375e-05	6.82151e-05	1.19376e-06	6.56696e-05	4.31944e-05	9.95873e-07	5.3521e-07	4.67669e-07	4.33795e-07	8.17901e-09	0.00722616	6.01087e-05	0.000134873	0.000230069	1.53784e-06	8.48722e-05	4.2293e-05	5.70392e-07	7.30228e-05	8.83631e-05	6.74987e-07	1.37467e-06	9.68234e-07	1.90178e-06	1.2706e-08	5.87238e-05	5.72549e-05	4.74196e-07	4.9799e-05	0.000103129	6.13168e-07	8.8083e-07	1.27028e-06	1.59151e-06	1.06032e-08	9.43115e-05	5.06911e-05	5.78101e-07	4.66147e-05	4.95981e-05	3.84282e-07	1.06871e-06	7.71955e-07	1.31011e-06	8.76902e-09	7.7211e-07	5.74425e-07	3.56541e-07	4.7344e-09	5.0538e-07	7.05036e-07	3.09685e-07	4.18938e-09	4.65338e-07	4.6223e-07	5.03678e-07	3.8452e-09	8.7651e-09	8.69801e-09	5.51649e-09	1.08483e-08	7.23978e-11	0.117332	0.0488613	0.0467912	0.016582	0.0212223	0.00877267	0.140738	0.0103243	0.00903412	0.261028	0.00891133	0.012199	0.018919	0.0174199	0.0393699	0.00938164	0.0100526	0.0123838	0.00365837	0.00439751	0.01683	0.00556026	0.0291757	0.020818	0.00401498	0.00415384	0.005041	0.00645052	0.00348592	0.00218421	0.0016568	0.0194022	0.00157889	0.00131207	0.00203642	0.000697847	0.0114403	0.0278226	0.00365653	0.000776633	0.00157744	0.00147255	0.00231525	0.000803139	0.00100683	0.00243018	0.000471752	0.0015474	0.000332285	0.00220632	0.000170733	0.000192438	7.76675	#N/A	#N/A	#N/A	#N/A	#N/A	8.02432	#N/A	#N/A	#N/A	#N/A	#N/A	7.76675	#N/A	#N/A	#N/A	#N/A	#N/A	8.02432	#N/A	#N/A	#N/A	#N/A	#N/A	7.76675	#N/A	#N/A	#N/A	#N/A	#N/A	1	0.736058	10	0.261028	0.0762407	ENSMUSG00000086903
ENSMUSG00000099328	Gm28011	ENSMUSG00000099328	0.823294	0.00720882	0.00492489	0.00586675	0.00555267	0.00748823	0.00589996	4.30755e-05	0.0046619	5.17107e-05	0.00493231	3.5034e-05	0.0064752	4.96484e-05	0.00596376	3.33162e-05	0.00495111	3.9386e-05	0.00516756	4.48308e-05	0.00784298	5.32631e-05	0.00761048	6.4879e-05	0.00481847	4.93988e-05	0.00463265	4.2577e-05	2.78991e-05	4.23915e-05	3.08645e-07	0.00646328	5.31709e-05	3.88132e-05	4.00306e-05	2.97652e-07	0.00479534	4.36413e-05	4.60074e-05	3.17445e-05	3.54513e-07	0.00513288	2.95815e-05	4.22601e-05	3.30812e-05	2.35872e-07	0.0056667	4.69335e-05	3.68841e-05	4.50063e-05	3.18281e-07	0.00601677	6.89632e-05	5.44183e-05	4.22909e-05	4.64494e-07	0.00581728	4.53431e-05	4.54984e-05	5.3269e-05	3.87766e-07	0.00558442	4.17353e-05	5.16062e-05	5.81016e-05	4.3674e-07	0.00457242	2.88073e-05	3.44612e-05	5.32288e-05	2.96588e-07	0.00521305	3.43627e-05	5.23097e-05	4.48361e-05	3.49837e-07	0.0050338	4.48382e-05	2.87152e-05	3.57356e-05	2.60571e-07	4.60414e-05	3.40878e-05	3.79229e-07	3.85796e-05	3.13078e-05	2.91541e-07	2.75286e-07	1.9062e-07	2.86418e-07	2.12272e-09	0.00511697	4.94432e-05	3.60377e-05	5.63586e-05	4.12236e-07	4.17937e-05	2.92362e-05	3.25933e-07	4.51579e-05	4.21037e-05	3.84355e-07	3.24883e-07	2.53272e-07	3.8192e-07	2.77259e-09	0.00520223	4.00444e-05	3.33993e-05	3.43426e-05	2.49183e-07	3.92984e-05	4.03737e-05	3.08596e-07	5.543e-05	5.79029e-05	4.69456e-07	3.09511e-07	3.48518e-07	3.5356e-07	2.61849e-09	0.0048758	4.5544e-05	3.98249e-05	2.71839e-05	2.99577e-07	4.09282e-05	6.13832e-05	4.69801e-07	4.58746e-05	4.34252e-05	3.91045e-07	3.67313e-07	4.121e-07	2.81394e-07	3.11325e-09	0.00476196	3.1132e-05	3.26049e-05	2.89646e-05	2.05074e-07	3.79143e-05	5.6306e-05	3.13988e-07	3.10752e-05	4.64295e-05	2.68056e-07	2.44868e-07	3.76569e-07	2.95277e-07	2.09615e-09	0.00465821	4.14982e-05	2.91702e-05	3.74655e-05	2.71739e-07	3.7204e-05	2.58805e-05	2.87433e-07	3.33723e-05	2.70887e-05	2.47212e-07	2.37791e-07	1.62574e-07	2.46889e-07	1.78655e-09	3.4648e-05	4.43609e-05	3.37814e-07	4.4016e-05	6.12706e-05	5.04292e-07	2.46008e-07	3.68106e-07	3.78233e-07	2.81773e-09	3.52137e-05	3.00167e-05	2.74614e-07	4.72463e-05	4.55115e-05	4.01384e-07	2.73983e-07	2.60245e-07	3.21213e-07	2.33495e-09	2.81119e-07	2.87355e-07	1.96731e-07	2.20837e-09	3.94085e-07	4.11711e-07	3.03213e-07	3.34246e-09	3.04526e-07	3.47248e-07	2.78197e-07	2.57244e-09	2.19961e-09	2.46721e-09	1.69059e-09	2.52487e-09	1.86393e-11	0.397827	0.0295744	0.0308032	0.0484865	0.0303398	0.0302688	0.0435386	0.0364705	0.0300201	0.0321783	0.0371803	0.0370388	0.0319134	0.0380643	0.0330239	0.0353432	0.00229218	0.00376467	0.00284483	0.00360401	0.0032498	0.00225676	0.00241705	0.00239445	0.00239338	0.00292304	0.0026463	0.00276361	0.0028831	0.00360982	0.00377299	0.00360784	0.0038242	0.00371818	0.00237625	0.00292427	0.00328272	0.00334853	0.00271502	0.00289509	0.00283671	0.000281113	0.000179856	0.000221401	0.000283765	0.000289725	0.000217862	0.000268348	0.000286427	0.000249074	0.000284955	2.1548e-05	1.43581	#N/A	#N/A	#N/A	#N/A	#N/A	1.43581	#N/A	#N/A	#N/A	#N/A	#N/A	1.43581	#N/A	#N/A	#N/A	#N/A	#N/A	1.43581	#N/A	#N/A	#N/A	#N/A	#N/A	1.43581	#N/A	#N/A	#N/A	#N/A	#N/A	1	0.823294	1	0.397827	0.0167482	ENSMUSG00000099328
ENSMUSG00000098541	Gm27535	ENSMUSG00000098541	0.745456	0.011539	0.00412066	0.0062832	0.00572145	0.00551959	0.00632405	6.37801e-05	0.0156758	9.7356e-05	0.00503799	3.47242e-05	0.0103693	9.04864e-05	0.00488625	3.16251e-05	0.00713462	4.81455e-05	0.00477773	3.05104e-05	0.00577534	4.65238e-05	0.00762911	8.72679e-05	0.00744003	4.251e-05	0.00954029	7.8129e-05	8.66288e-05	5.36646e-05	5.38019e-07	0.00741382	7.66118e-05	5.73477e-05	4.88563e-05	5.00118e-07	0.0148138	0.000111529	8.69625e-05	0.000121942	7.62199e-07	0.00587614	3.94401e-05	4.12624e-05	3.85758e-05	2.66061e-07	0.00511595	3.19246e-05	4.03139e-05	3.73053e-05	2.57113e-07	0.0103181	8.90246e-05	6.41281e-05	0.000117892	7.36344e-07	0.00612176	7.4848e-05	4.21851e-05	4.72364e-05	4.82354e-07	0.010388	0.000119588	5.90312e-05	7.77814e-05	6.86585e-07	0.00618045	4.11215e-05	3.68097e-05	3.62534e-05	2.3497e-07	0.00779342	6.26383e-05	4.43487e-05	5.29146e-05	3.57725e-07	0.0104096	9.17119e-05	8.19046e-05	6.05571e-05	6.1648e-07	6.26607e-05	0.000103926	6.47648e-07	6.94399e-05	7.36611e-05	6.11246e-07	4.80767e-07	6.7383e-07	4.13929e-07	4.21183e-09	0.00806074	7.90808e-05	5.70406e-05	4.88274e-05	4.92075e-07	5.17446e-05	0.000101457	6.3216e-07	5.12919e-05	7.13436e-05	5.90968e-07	3.54485e-07	6.51499e-07	4.00882e-07	4.06924e-09	0.0081576	9.83835e-05	5.74467e-05	6.40313e-05	6.60917e-07	4.72475e-05	6.68722e-05	5.8926e-07	5.00827e-05	5.53596e-05	5.8053e-07	3.26402e-07	4.30169e-07	3.66153e-07	3.79472e-09	0.0131219	0.000122372	8.71076e-05	0.000160563	1.00793e-06	7.98146e-05	8.0279e-05	6.98635e-07	7.33808e-05	0.000111059	8.44778e-07	4.95375e-07	6.52321e-07	9.20054e-07	5.7838e-09	0.00661616	4.3083e-05	5.21859e-05	5.02148e-05	3.46134e-07	3.92933e-05	3.78693e-05	2.45142e-07	4.58138e-05	4.35638e-05	2.92509e-07	3.10087e-07	3.06154e-07	2.86635e-07	1.97684e-09	0.0102266	0.000103741	7.25613e-05	6.61476e-05	6.76431e-07	6.88275e-05	0.000132875	8.31594e-07	6.95647e-05	9.66764e-05	8.08801e-07	4.81539e-07	8.87209e-07	5.42806e-07	5.56948e-09	6.2185e-05	7.08028e-05	6.20783e-07	6.7873e-05	5.73557e-05	5.91303e-07	4.41215e-07	4.4401e-07	3.77424e-07	3.86147e-09	5.87077e-05	9.55731e-05	7.24862e-07	6.00716e-05	7.77895e-05	6.94449e-07	4.05798e-07	6.14031e-07	4.53023e-07	4.66952e-09	3.98716e-07	5.614e-07	7.92274e-07	4.96873e-09	4.21796e-07	4.67917e-07	7.83099e-07	4.90798e-09	3.95926e-07	5.20891e-07	5.52675e-07	4.63868e-09	2.73817e-09	3.6063e-09	5.08404e-09	3.10252e-09	3.19605e-11	0.426012	0.0362947	0.0319182	0.0367276	0.0318797	0.0361728	0.0317173	0.0338303	0.0331909	0.0316653	0.0368362	0.0316928	0.0343187	0.0320451	0.0352768	0.0317372	0.00278131	0.00296486	0.00274269	0.00273034	0.00237255	0.00269788	0.00275961	0.00238163	0.002553	0.00289392	0.0027515	0.00275687	0.00238405	0.00283672	0.00274084	0.00282631	0.00273988	0.00287946	0.00270009	0.00279722	0.0023857	0.00236023	0.00263191	0.00252515	0.0023712	0.000221705	0.000207613	0.000215291	0.000222972	0.000220648	0.00020526	0.000212363	0.00020388	0.00017749	0.000215376	1.65866e-05	3.51176	#N/A	#N/A	#N/A	#N/A	#N/A	3.51176	#N/A	#N/A	#N/A	#N/A	#N/A	3.51176	#N/A	#N/A	#N/A	#N/A	#N/A	3.51176	#N/A	#N/A	#N/A	#N/A	#N/A	3.51176	#N/A	#N/A	#N/A	#N/A	#N/A	1	0.745456	1	0.426012	0.0521881	ENSMUSG00000098541
ENSMUSG00000001656	Hoxc11	ENSMUSG00000001656	0.62066	0.00715804	0.00367359	0.00365918	0.0167656	0.0183493	0.00558264	4.22144e-05	0.00623507	4.22492e-05	0.00371993	2.16528e-05	0.0327114	0.000197621	0.00852367	9.90781e-05	0.0105506	9.89007e-05	0.00589987	0.000108846	0.00839181	0.000108117	0.0109305	0.000212223	0.0195919	0.000498313	0.00562532	4.26844e-05	3.68087e-05	3.2913e-05	2.49095e-07	0.0173247	9.84564e-05	0.000192341	0.000150904	1.16359e-06	0.02174	0.000123652	0.000193363	0.00017072	1.16742e-06	0.00798775	6.23378e-05	5.02509e-05	0.000100002	5.84306e-07	0.00517463	4.9616e-05	3.47901e-05	0.000110103	6.41183e-07	0.00857389	9.80942e-05	6.45458e-05	0.000184454	1.25181e-06	0.00621911	6.84438e-05	6.44334e-05	0.000165877	1.25433e-06	0.027123	0.000226694	0.000302978	0.000971218	5.88872e-06	0.0096051	0.000116105	0.000159747	0.00025242	2.95132e-06	0.0135854	0.000115469	0.000229893	0.000312172	2.93771e-06	0.0152396	9.23227e-05	0.000127973	9.48596e-05	7.27932e-07	0.000102238	8.57112e-05	5.81092e-07	0.000193625	0.000151912	1.17254e-06	1.13662e-06	1.0062e-06	8.90143e-07	6.87168e-09	0.00609943	6.02387e-05	5.0512e-05	7.5324e-05	5.77867e-07	3.67026e-05	5.95017e-05	4.04065e-07	6.4892e-05	0.000166818	1.26696e-06	3.80376e-07	1.09132e-06	9.77369e-07	7.39671e-09	0.0149307	0.000110797	0.000159729	0.000176787	1.33857e-06	0.000169758	0.000313796	1.89456e-06	0.000149618	0.000514082	2.92402e-06	1.78345e-06	5.7228e-06	4.50701e-06	3.47488e-08	0.0208994	0.000158705	0.000160229	0.000197083	1.33756e-06	0.000237958	0.00045743	2.7498e-06	0.000189718	0.000643639	3.66836e-06	1.79096e-06	5.73714e-06	5.07603e-06	3.47627e-08	0.00885158	8.0316e-05	5.66286e-05	0.000117467	6.84118e-07	0.000140693	0.000115171	1.35719e-06	0.00010047	0.000236219	1.84849e-06	9.42545e-07	1.48726e-06	2.97558e-06	1.73943e-08	0.013854	0.00010273	0.000123008	0.000122031	9.34853e-07	8.81392e-05	9.65278e-05	6.53926e-07	0.00016081	0.000177907	1.35228e-06	9.43321e-07	1.16491e-06	1.04191e-06	7.89576e-09	0.00016695	0.000278375	1.67539e-06	0.000117374	0.000236892	1.34823e-06	1.39987e-06	2.68718e-06	2.06489e-06	1.61742e-08	0.000106755	0.000208111	1.18468e-06	0.000140385	0.000451424	2.73798e-06	1.11653e-06	3.79689e-06	2.82034e-06	2.16423e-08	1.00263e-06	1.85536e-06	1.63329e-06	1.11944e-08	8.83448e-07	3.03184e-06	2.53993e-06	1.72467e-08	1.7899e-06	5.7542e-06	4.52802e-06	3.49775e-08	1.05391e-08	3.37953e-08	2.99834e-08	2.65689e-08	2.0507e-10	0.058242	0.103743	0.00481597	0.0064222	0.00709938	0.0182899	0.0102922	0.00799485	0.262666	0.00483135	0.00435607	0.00682204	0.105662	0.0454214	0.00447504	0.0532803	0.00782331	0.00800227	0.00774501	0.00061328	0.000767579	0.0334458	0.031148	0.000540537	0.0265683	0.0176959	0.0323766	0.000359341	0.00645527	0.000651066	0.0207753	0.000479942	0.0117978	0.00139142	0.00790572	0.00607231	0.00339203	0.0044405	0.000704074	0.0378371	0.00429852	0.000596896	0.00341257	0.00256182	0.00264616	0.00348298	0.00488579	5.3995e-05	0.00291646	0.000481401	0.000883911	0.000377226	8.67895	#N/A	#N/A	#N/A	#N/A	#N/A	8.41545	#N/A	#N/A	#N/A	#N/A	#N/A	8.41545	#N/A	#N/A	#N/A	#N/A	#N/A	8.67895	#N/A	#N/A	#N/A	#N/A	#N/A	8.41545	#N/A	#N/A	#N/A	#N/A	#N/A	1	0.62066	9	0.262666	0.0292814	ENSMUSG00000001656
ENSMUSG00000022484	Hoxc10	ENSMUSG00000022484	0.299858	0.0666723	0.0162248	0.00287116	0.0290113	0.0120151	0.179054	0.00340283	0.00333955	0.00062848	0.00220532	0.000155979	0.0027335	0.00660033	0.00183431	0.00156289	0.0300971	0.000277185	0.0337633	0.000651292	0.00566695	0.000114725	0.00963591	0.00272029	0.0116362	0.00116619	0.00828837	0.00047879	0.00017591	0.00169404	3.21814e-05	0.00307689	0.000409538	0.000147897	0.0176655	0.000335402	0.00294405	0.00664897	2.62058e-05	0.000325959	6.20842e-05	0.00257152	0.0016315	1.75582e-05	0.000212942	1.49919e-05	0.00686428	0.000310916	0.00032413	8.8398e-05	6.24361e-06	0.00261362	0.00121998	9.16074e-05	0.000135382	2.55718e-05	0.0714414	0.00711924	0.000514494	0.00719697	0.000139082	0.00180105	0.00272052	0.000942353	0.000109454	0.000270364	0.00448587	0.00062207	0.00325292	7.37317e-05	6.29283e-05	0.0154847	0.000110918	0.00054691	0.00120406	1.11106e-05	0.00185965	0.000570574	0.000159449	0.0179031	0.000339917	2.938e-05	2.04776e-05	3.85937e-06	2.01062e-05	0.000811685	4.73155e-05	1.42366e-06	1.70931e-05	0.000166775	3.16502e-06	0.00895063	0.00144107	0.000141353	0.0033176	6.30587e-05	0.000679861	0.000369237	6.7243e-05	7.04432e-05	0.000334021	1.95447e-05	4.90986e-06	7.14294e-06	6.78999e-05	1.31166e-06	0.00349654	0.00100121	9.74752e-05	0.00717848	0.000137297	0.006982	0.000308518	0.000702192	5.90602e-05	0.000123038	1.67631e-05	5.0091e-05	5.93303e-06	0.0007126	1.37608e-05	0.00200604	0.00344519	1.72321e-05	0.000132505	2.55364e-05	0.000253849	5.1683e-05	0.00012048	0.000964549	0.000118107	0.000270864	8.93923e-06	1.04641e-06	1.3262e-05	2.53597e-06	0.00437855	0.000838976	4.29131e-05	8.51332e-05	5.95241e-06	0.00066085	3.46649e-05	2.98721e-05	0.00339042	0.000103116	6.53871e-05	3.11579e-05	7.03803e-07	8.56249e-06	6.01897e-07	0.00217432	0.000956716	0.000109282	0.0092787	0.000176056	3.34157e-05	5.02084e-05	9.42909e-06	1.32458e-05	0.000328874	1.94512e-05	9.36387e-07	6.89677e-06	6.76204e-05	1.29275e-06	0.000870728	6.26869e-05	0.000141993	1.59951e-05	5.78009e-05	7.49348e-06	1.36673e-05	2.83572e-06	0.0003265	6.19959e-06	0.00715582	0.000333695	0.000710255	8.25075e-05	7.45422e-05	2.32944e-05	5.15931e-05	6.40834e-06	0.000718424	1.38716e-05	6.62964e-05	2.96568e-06	3.58958e-05	6.61757e-06	5.61308e-07	1.17158e-06	8.32791e-07	1.57535e-07	6.87563e-06	8.05392e-07	3.28269e-05	1.93902e-06	4.76952e-07	5.69508e-08	6.9648e-07	6.70824e-06	1.29484e-07	0.138592	0.0103853	0.0140786	0.0189222	0.0116862	0.0136384	0.0174135	0.0351036	0.0118022	0.0180095	0.0249147	0.041197	0.0201213	0.0291882	0.0787756	0.292018	0.00110178	0.00152676	0.0036078	0.00264131	0.00308908	0.000897778	0.00159143	0.0013681	0.00159085	0.00239989	0.0244904	0.00586023	0.0221767	0.00198808	0.00251629	0.00615018	0.023983	0.00334038	0.00149563	0.0222946	0.00218418	0.0217074	0.0062342	0.0255954	0.0220848	0.000271262	0.000120966	0.00182373	0.000191445	0.00190698	0.00194581	0.000468663	0.00191951	0.00166089	0.00178321	0.00014593	10.0972	#N/A	#N/A	#N/A	#N/A	#N/A	10.0972	#N/A	#N/A	#N/A	#N/A	#N/A	10.0972	#N/A	#N/A	#N/A	#N/A	#N/A	10.0972	#N/A	#N/A	#N/A	#N/A	#N/A	9.92021	#N/A	#N/A	#N/A	#N/A	#N/A	1	0.299858	16	0.292018	0.0131695	ENSMUSG00000022484
ENSMUSG00000022485	Hoxc5	ENSMUSG00000022485	0.371624	0.0159654	0.00623929	0.0256812	0.00208896	0.00262075	0.0424358	0.000273244	0.0475047	0.00112278	0.0223226	0.000435502	0.00448558	9.02814e-05	0.00347794	3.51117e-05	0.00556281	0.00014455	0.00543061	4.40068e-05	0.0162893	0.000181098	0.00882694	0.000111842	0.00220578	1.47286e-05	0.0968275	0.00104522	0.00082368	0.00302394	1.94499e-05	0.0123136	0.000147253	7.58059e-05	0.000240278	1.54789e-06	0.011477	0.000232676	0.000311439	0.00026815	6.36075e-06	0.00751307	9.3091e-05	0.000240563	0.000126306	2.45449e-06	0.0205819	0.000275707	0.000378633	0.000157413	3.07148e-06	0.0354288	0.000699709	0.000614348	0.000332206	7.86497e-06	0.0252682	0.00023569	0.000149339	0.000297822	1.91443e-06	0.00474303	9.36253e-05	4.97124e-05	3.17881e-05	6.32169e-07	0.00368	3.69772e-05	3.0559e-05	2.46554e-05	2.47591e-07	0.00669849	0.000152142	9.16106e-05	3.93274e-05	1.01909e-06	0.0248961	0.000325746	0.000194808	0.000617097	3.96338e-06	0.00086186	0.000440666	1.03662e-05	0.000276445	0.000549691	5.96485e-06	5.31987e-06	4.65734e-06	1.71566e-05	1.10414e-07	0.0736921	0.000932277	0.00060783	0.00188485	1.20875e-05	0.00178386	0.000703883	1.67489e-05	0.000549204	0.000678149	7.3217e-06	1.05072e-05	5.7608e-06	2.12205e-05	1.36264e-07	0.0115259	0.000155563	7.97883e-05	0.000248781	1.59942e-06	0.000142654	6.64788e-05	1.33451e-06	8.27658e-05	8.73544e-05	1.03715e-06	8.42193e-07	5.37324e-07	1.68559e-06	1.084e-08	0.013481	0.000279042	0.000328048	0.000278823	6.57116e-06	0.000199547	0.00019897	3.95835e-06	0.000131144	8.1055e-05	1.63409e-06	3.46508e-06	2.20706e-06	1.87437e-06	4.45357e-08	0.00927452	0.00011236	0.000254744	0.000131383	2.57571e-06	0.000116212	0.000154031	1.55243e-06	8.11926e-05	5.32613e-05	6.58269e-07	2.13371e-06	1.70529e-06	8.90392e-07	1.73064e-08	0.0271102	0.000398414	0.000228275	0.000743672	4.76555e-06	0.000804414	0.000464633	1.09612e-05	0.000286633	0.000565376	6.0749e-06	5.57517e-06	4.82548e-06	1.76897e-05	1.13601e-07	0.000416996	0.000255811	5.30294e-06	0.000333101	0.000550663	6.5241e-06	3.42841e-06	3.39199e-06	1.0678e-05	6.85104e-08	0.000372379	0.000169235	3.42762e-06	0.000180547	0.000176125	2.29448e-06	2.21047e-06	1.37613e-06	4.34239e-06	2.78413e-08	1.00883e-05	4.66011e-06	3.97788e-06	9.50262e-08	5.76621e-06	6.11398e-06	3.0986e-06	7.30092e-08	3.11606e-06	1.95944e-06	3.84789e-06	4.17599e-08	5.93562e-08	3.77078e-08	3.25578e-08	1.20341e-07	7.7317e-10	0.0398902	0.00383982	0.00583003	0.0323216	0.00537802	0.00322983	0.0455068	0.00403676	0.00863532	0.00297275	0.0946069	0.00714699	0.00332096	0.379511	0.0115946	0.0757729	0.000480152	0.00503394	0.000542852	0.00293998	0.00350804	0.000653142	0.000292196	0.000612096	0.000789377	0.0336963	0.00565511	0.0070836	0.0374606	0.00919427	0.0432015	0.00345313	0.0188168	0.00265363	0.000399748	0.0223041	0.0298231	0.0151748	0.000946841	0.00609939	0.00602891	0.000388187	5.97864e-05	0.00331092	0.00326293	0.00166162	0.000459173	0.000687869	0.00427242	0.00295316	0.00218367	0.000322131	7.38824	#N/A	#N/A	#N/A	#N/A	#N/A	7.78689	#N/A	#N/A	#N/A	#N/A	#N/A	7.38824	#N/A	#N/A	#N/A	#N/A	#N/A	7.38824	#N/A	#N/A	#N/A	#N/A	#N/A	7.78689	#N/A	#N/A	#N/A	#N/A	#N/A	1	0.371624	14	0.379511	0.0136425	ENSMUSG00000022485
ENSMUSG00000065488	Mir196a-2	ENSMUSG00000065488	0.777808	0.00518281	0.00839217	0.00702483	0.00538033	0.00883146	0.00984784	5.68252e-05	0.00795346	4.73891e-05	0.0118719	7.68868e-05	0.00481691	3.59455e-05	0.00638603	5.83853e-05	0.00462938	4.87498e-05	0.00632033	9.75199e-05	0.00422114	8.13547e-05	0.00535612	6.22109e-05	0.0109925	6.12832e-05	0.0147462	8.30294e-05	8.82925e-05	9.22867e-05	5.28786e-07	0.00696711	4.202e-05	5.55586e-06	6.89612e-05	3.97114e-07	0.00538808	3.08736e-05	4.36868e-05	5.56085e-05	3.29975e-07	0.00702095	5.00011e-05	5.69745e-05	8.33909e-05	5.37064e-07	0.00563584	4.56241e-05	5.59124e-05	0.000144582	9.14328e-07	0.00456272	2.81955e-05	4.87567e-05	9.80707e-05	5.8268e-07	0.0061699	4.22014e-05	5.83677e-05	0.000123469	7.02765e-07	0.006812	7.71683e-05	3.69883e-05	5.5064e-05	4.3347e-07	0.00771234	0.000122048	4.36009e-05	7.10511e-05	6.82035e-07	0.00502856	0.00010133	2.92093e-05	5.26815e-05	5.66808e-07	0.00861828	4.7278e-05	5.86519e-05	5.88744e-05	3.39183e-07	6.33996e-05	6.38615e-05	3.79318e-07	7.42905e-05	0.000104298	5.85726e-07	4.80688e-07	6.22117e-07	6.48494e-07	3.71035e-09	0.00665031	3.79313e-05	4.95201e-05	5.38594e-05	3.10447e-07	5.55987e-05	6.4515e-05	3.77843e-07	8.42002e-05	0.000192097	1.08172e-06	5.39973e-07	1.12271e-06	1.18626e-06	6.71672e-09	0.00677477	5.13539e-05	7.47169e-05	0.000154095	8.77228e-07	4.26587e-05	3.86615e-05	2.91917e-07	4.36298e-05	8.12295e-05	4.92857e-07	4.05789e-07	6.12822e-07	8.69926e-07	4.94343e-09	0.00489184	3.38839e-05	6.22689e-05	0.000122545	7.23328e-07	3.16287e-05	2.60098e-05	1.95648e-07	3.19454e-05	6.32768e-05	3.71357e-07	3.37913e-07	5.10154e-07	6.89386e-07	4.07938e-09	0.00576228	5.46513e-05	6.81326e-05	0.000182092	1.14531e-06	3.91794e-05	3.46522e-05	3.17893e-07	3.74973e-05	8.087e-05	5.82768e-07	3.86725e-07	6.45885e-07	1.02083e-06	6.42031e-09	0.00624214	3.83902e-05	5.30821e-05	6.53488e-05	3.75778e-07	6.06593e-05	7.87271e-05	4.5945e-07	0.000108834	0.000242368	1.35934e-06	6.94313e-07	1.4123e-06	1.48177e-06	8.39186e-09	4.63631e-05	3.48048e-05	2.64518e-07	3.72613e-05	3.77421e-05	2.28843e-07	3.45519e-07	2.82925e-07	3.77871e-07	2.17357e-09	3.67008e-05	4.37345e-05	2.5079e-07	4.87859e-05	0.000103948	5.79454e-07	3.48663e-07	7.07184e-07	7.39512e-07	4.20481e-09	3.85506e-07	3.43138e-07	4.49476e-07	2.62137e-09	3.92322e-07	7.55139e-07	7.68488e-07	4.55131e-09	5.9084e-07	9.1294e-07	1.36796e-06	7.68317e-09	3.76924e-09	5.77075e-09	7.96433e-09	8.39057e-09	4.74545e-11	0.259082	0.0381488	0.0203468	0.0438124	0.0500662	0.0454172	0.0192505	0.0249041	0.0193776	0.0252299	0.157464	0.0207615	0.020718	0.0263645	0.0717086	0.0231345	0.00365678	0.00476705	0.00291812	0.0032651	0.00156949	0.00539393	0.00293751	0.00371929	0.00157162	0.0128127	0.0055982	0.0123305	0.00196702	0.0116814	0.00343134	0.00624258	0.00338922	0.00475672	0.00532618	0.0117954	0.00392527	0.00198453	0.00711398	0.00195555	0.00392059	0.000385365	0.000432055	0.000961161	0.000949735	0.000488156	0.000553716	0.000916167	0.000256219	0.000294506	0.000874757	7.13488e-05	-0.685185	#N/A	#N/A	#N/A	#N/A	#N/A	-0.685185	#N/A	#N/A	#N/A	#N/A	#N/A	-0.685185	#N/A	#N/A	#N/A	#N/A	#N/A	-0.685185	#N/A	#N/A	#N/A	#N/A	#N/A	-0.685185	#N/A	#N/A	#N/A	#N/A	#N/A	1	0.777808	1	0.259082	0.0499469	ENSMUSG00000065488
ENSMUSG00000036139	Hoxc9	ENSMUSG00000036139	0.621235	0.00610128	0.0132159	0.00492738	0.0113602	0.00744731	0.022544	0.000132084	0.00456003	4.80377e-05	0.00666352	0.000103791	0.0149159	0.000108835	0.0326284	0.000235488	0.00956829	9.11501e-05	0.00432614	0.000158651	0.00934065	5.9043e-05	0.00389144	7.34174e-05	0.00700686	0.000135955	0.010046	6.63813e-05	9.66496e-05	0.000175966	1.02969e-06	0.0492876	0.000315779	0.000310714	0.000392471	2.29535e-06	0.010855	9.30318e-05	0.000119361	8.35026e-05	8.66656e-07	0.0183071	0.000200538	0.000259467	0.000119511	1.86972e-06	0.00533598	0.000195914	3.42491e-05	7.98906e-05	1.24541e-06	0.00522543	9.0712e-05	3.09952e-05	5.47176e-05	5.77769e-07	0.00563176	4.24063e-05	8.1982e-05	0.000271866	1.59176e-06	0.00674847	6.81564e-05	7.19618e-05	0.000178984	1.30736e-06	0.00964356	0.00014789	7.88009e-05	0.000390217	2.82218e-06	0.00965785	5.57673e-05	0.00017373	0.00011467	1.09036e-06	0.0258399	0.000179489	0.000226726	0.000339309	1.98369e-06	0.000390489	0.000238478	2.49267e-06	0.000157934	0.000177772	1.161e-06	2.46071e-06	1.7227e-06	3.09585e-06	1.8086e-08	0.00571158	5.21826e-05	0.000108872	0.000330959	1.93577e-06	4.45229e-05	3.16683e-05	3.33273e-07	4.14753e-05	0.000120802	7.98904e-07	6.46349e-07	1.16142e-06	2.121e-06	1.24029e-08	0.0128471	9.32205e-05	0.000140605	0.000249919	1.46419e-06	0.000101919	0.000103124	7.53456e-07	0.000204983	0.000591819	3.79057e-06	1.4761e-06	3.73348e-06	4.72487e-06	2.76141e-08	0.00819917	9.38019e-05	5.39982e-05	5.13959e-05	5.38385e-07	9.78996e-05	0.00022702	1.64566e-06	6.03095e-05	0.000130242	1.1191e-06	5.80136e-07	1.43166e-06	1.00024e-06	1.04055e-08	0.0104305	0.000202808	7.66635e-05	7.4736e-05	1.16519e-06	9.76802e-05	0.00049245	3.54832e-06	6.64036e-05	0.000219161	2.40664e-06	6.31006e-07	3.10174e-06	1.43045e-06	2.23972e-08	0.0121609	0.000101337	0.000170253	0.000342513	2.00423e-06	0.000102211	7.04659e-05	7.35644e-07	7.14533e-05	0.000112014	7.37416e-07	1.11348e-06	1.08049e-06	1.95659e-06	1.14492e-08	0.000104237	0.000127861	9.31686e-07	0.000276138	0.000739322	4.71277e-06	1.98477e-06	4.65987e-06	5.85424e-06	3.41884e-08	8.63049e-05	7.51121e-05	6.44406e-07	0.000114664	0.000310144	2.15675e-06	1.25126e-06	2.72406e-06	4.09044e-06	2.38975e-08	8.14983e-07	8.23572e-07	5.77524e-07	5.98807e-09	1.63712e-06	4.68672e-06	2.85477e-06	2.99078e-08	7.51874e-07	1.89528e-06	2.13402e-06	1.39488e-08	1.17712e-08	2.95545e-08	2.06655e-08	3.72516e-08	2.17476e-10	0.0441193	0.0398334	0.0303944	0.0114473	0.0067053	0.00331466	0.416563	0.00344816	0.00456974	0.110195	0.00348634	0.00989022	0.00464151	0.0334535	0.00764265	0.00394115	0.0112511	0.0353694	0.00361928	0.00403145	0.0480992	0.00369294	0.019287	0.010214	0.00225938	0.00791703	0.00296606	0.00262852	0.00420315	0.00117802	0.00326464	0.00934766	0.0008657	0.00125203	0.000529025	0.000294193	0.0311876	0.0421087	0.000736081	0.000354727	0.000787028	0.00408613	0.00178235	0.000988578	0.00264856	0.00357248	0.000287883	0.000863845	0.000408894	0.00384562	9.98107e-05	0.00032652	9.7187	#N/A	#N/A	#N/A	#N/A	#N/A	9.49566	#N/A	#N/A	#N/A	#N/A	#N/A	9.7187	#N/A	#N/A	#N/A	#N/A	#N/A	9.49566	#N/A	#N/A	#N/A	#N/A	#N/A	9.49566	#N/A	#N/A	#N/A	#N/A	#N/A	1	0.621235	7	0.416563	0.02795	ENSMUSG00000036139
ENSMUSG00000001657	Hoxc8	ENSMUSG00000001657	0.63942	0.0190015	0.020624	0.00355348	0.00434303	0.00534199	0.0627598	0.000609716	0.00867963	0.000105724	0.00949993	0.000114594	0.00592543	0.000130352	0.0107035	0.000140326	0.00396596	2.41213e-05	0.00633578	0.000172009	0.00417311	2.96912e-05	0.0115576	0.000158251	0.00374753	3.61409e-05	0.0270085	0.000284335	0.000278349	0.000349367	3.3918e-06	0.0209307	0.000318032	0.000190497	0.000427631	4.1901e-06	0.00522904	0.000118681	3.29662e-05	5.91503e-05	7.24771e-07	0.00782675	0.000128105	5.94554e-05	6.42486e-05	7.79227e-07	0.00549606	0.00013445	3.52018e-05	7.93931e-05	9.55866e-07	0.00792101	0.000123307	6.42364e-05	7.25463e-05	8.80632e-07	0.0209219	0.00018511	0.000371434	0.000522981	5.06953e-06	0.00528833	0.000111782	7.84722e-05	4.96137e-05	1.08113e-06	0.00500457	0.000120821	4.28668e-05	8.91954e-05	1.16574e-06	0.00361338	2.08286e-05	2.83546e-05	3.30558e-05	2.00754e-07	0.0145677	0.000234267	0.000168043	0.000391775	3.81384e-06	0.000116487	0.00014493	1.76859e-06	8.86747e-05	0.00018307	1.9417e-06	1.05964e-06	1.90019e-06	2.3788e-06	2.32928e-08	0.0145025	0.000162034	0.000254316	0.000406101	3.95244e-06	0.000116341	8.51317e-05	1.02968e-06	0.000171579	0.000225706	2.36896e-06	2.064e-06	2.32262e-06	2.9117e-06	2.82054e-08	0.010589	0.000147206	0.000170041	0.0003689	3.58547e-06	0.000141615	5.85376e-05	1.26442e-06	0.000193063	0.000175063	2.64172e-06	2.52631e-06	1.59234e-06	3.54905e-06	3.46947e-08	0.00487792	0.000107453	2.94078e-05	5.09846e-05	6.22016e-07	5.38324e-05	3.85566e-05	8.46158e-07	7.15668e-05	4.37936e-05	9.86003e-07	4.35881e-07	2.76065e-07	4.92389e-07	6.01209e-09	0.00476466	0.000116548	2.78074e-05	5.57161e-05	6.71391e-07	3.71647e-05	6.98658e-05	9.15161e-07	3.92106e-05	6.53228e-05	1.06592e-06	2.38031e-07	4.95524e-07	5.34844e-07	6.47418e-09	0.00903503	0.000140976	0.000156776	0.000354574	3.44823e-06	5.88986e-05	6.74809e-05	8.18891e-07	7.88656e-05	0.000158735	1.67374e-06	9.45406e-07	1.63435e-06	2.05381e-06	1.99477e-08	9.80699e-05	5.09818e-05	1.10618e-06	0.000132357	0.000135851	2.06411e-06	1.73141e-06	1.23817e-06	2.7678e-06	2.71714e-08	0.000129725	5.16511e-05	1.15337e-06	0.000141224	0.000121972	1.94902e-06	2.30329e-06	1.40499e-06	3.25677e-06	3.16328e-08	7.86983e-07	3.25591e-07	5.77816e-07	7.02863e-09	1.07252e-06	9.74417e-07	1.20821e-06	1.46928e-08	1.15989e-06	7.42741e-07	1.52376e-06	1.61111e-08	1.40298e-08	8.8586e-09	1.57913e-08	1.97452e-08	1.92896e-10	0.180097	0.0821465	0.0133901	0.016467	0.0845501	0.0428543	0.112055	0.0153452	0.0133919	0.0468479	0.022339	0.112544	0.0134009	0.0152364	0.0230421	0.0160198	0.00674565	0.0119707	0.016655	0.00123837	0.0125939	0.0188676	0.00923905	0.00711095	0.000996089	0.00632226	0.00615945	0.00186674	0.00120814	0.00636969	0.00126548	0.00348306	0.00135163	0.00864392	0.00895303	0.00318534	0.0168403	0.00868242	0.00653684	0.00124621	0.0119725	0.00133978	0.00140304	0.00050142	0.00179018	0.000927686	0.00177135	0.000528572	0.000100468	0.00134424	0.000918656	0.000142741	8.65712	#N/A	#N/A	#N/A	#N/A	#N/A	8.65712	#N/A	#N/A	#N/A	#N/A	#N/A	8.65712	#N/A	#N/A	#N/A	#N/A	#N/A	8.65712	#N/A	#N/A	#N/A	#N/A	#N/A	8.65712	#N/A	#N/A	#N/A	#N/A	#N/A	1	0.63942	1	0.180097	0.0231616	ENSMUSG00000001657
ENSMUSG00000001661	Hoxc6	ENSMUSG00000001661	0.690349	0.0140936	0.0162136	0.00503649	0.00903242	0.0077298	0.0574272	0.000343174	0.0046309	0.000100883	0.00567585	0.000117115	0.0115772	0.000180856	0.00963099	0.000210759	0.00518707	6.63619e-05	0.00757771	0.000184127	0.00964356	5.63163e-05	0.00527675	0.000161669	0.00461497	0.000100778	0.0122194	0.000118897	0.000111085	0.000405747	2.43301e-06	0.0254247	0.000195626	0.000269104	0.000731193	4.37668e-06	0.00514666	0.000104876	8.48671e-05	6.0006e-05	1.30274e-06	0.00481441	0.000121098	7.00542e-05	7.38623e-05	1.53252e-06	0.00638441	0.000226853	5.53017e-05	6.40789e-05	1.3282e-06	0.00500961	0.000196669	3.81643e-05	5.22288e-05	1.15569e-06	0.0133214	0.000156561	0.000126117	0.000666832	3.99581e-06	0.0042164	9.5144e-05	6.85737e-05	0.000129461	2.06832e-06	0.00430921	0.000109051	9.90872e-05	0.000106778	2.38541e-06	0.00534136	3.36451e-05	0.000126792	5.81415e-05	7.39328e-07	0.00895705	9.91038e-05	0.000120683	0.000423568	2.53832e-06	0.000183089	6.48286e-05	1.39641e-06	9.45259e-05	0.000156346	1.51753e-06	1.95241e-06	1.4298e-06	5.19555e-06	3.12127e-08	0.00783966	0.000131726	0.000119288	0.00079814	4.79898e-06	9.55417e-05	5.1e-05	1.12091e-06	4.39139e-05	0.000139938	1.37619e-06	9.03219e-07	1.27147e-06	4.70525e-06	2.82919e-08	0.00755268	8.76331e-05	9.86029e-05	0.000390106	2.3331e-06	0.000171994	0.000126949	2.00831e-06	7.38409e-05	0.000285888	2.22251e-06	1.62838e-06	3.05158e-06	8.46562e-06	5.08159e-08	0.00381531	0.000109389	3.07803e-05	3.10553e-05	6.80466e-07	6.53895e-05	0.000162348	2.53568e-06	3.94417e-05	5.76097e-05	1.20423e-06	4.99308e-07	9.47739e-07	6.74363e-07	1.48767e-08	0.00391449	0.000125605	3.14152e-05	3.80786e-05	7.87089e-07	8.35577e-05	0.000133036	2.96288e-06	5.70046e-05	5.37281e-05	1.37665e-06	7.2824e-07	7.75666e-07	8.3099e-07	1.73198e-08	0.00511338	8.0216e-05	8.9582e-05	0.000444696	2.66796e-06	5.46385e-05	2.89111e-05	6.26868e-07	3.45776e-05	8.25139e-05	8.06105e-07	7.12559e-07	7.49878e-07	2.7538e-06	1.65258e-08	0.000101407	0.000106992	1.69087e-06	7.00404e-05	0.000351424	2.70042e-06	1.54662e-06	3.77815e-06	1.02061e-05	6.14855e-08	9.90769e-05	5.64454e-05	1.16628e-06	3.70166e-05	0.000100739	1.13321e-06	9.37011e-07	1.37007e-06	4.92278e-06	2.95835e-08	1.24138e-06	9.30991e-07	6.60418e-07	1.44691e-08	5.32511e-07	2.05611e-06	7.23955e-07	1.58441e-08	5.67563e-07	1.06561e-06	1.78464e-06	1.75129e-08	1.17361e-08	2.21102e-08	1.63105e-08	6.0067e-08	3.6188e-10	0.315462	0.0558252	0.0339238	0.0387824	0.0297393	0.0252923	0.0241259	0.0744748	0.0887134	0.0235546	0.0241157	0.0258141	0.0371437	0.0327498	0.0356382	0.0238004	0.00486049	0.00532381	0.0075393	0.00554361	0.00253648	0.00728371	0.00463801	0.00285235	0.00678358	0.00438065	0.00420106	0.0030861	0.00271056	0.00318252	0.0070517	0.00336665	0.00317913	0.00288279	0.00288225	0.00188052	0.00261493	0.00179941	0.00555145	0.00788879	0.00221115	0.000561387	0.000556358	0.000361321	0.00057882	0.000397088	0.00064574	0.000413226	0.000587391	0.000217022	0.000247255	4.80878e-05	8.42864	#N/A	#N/A	#N/A	#N/A	#N/A	8.42864	#N/A	#N/A	#N/A	#N/A	#N/A	8.42864	#N/A	#N/A	#N/A	#N/A	#N/A	8.42864	#N/A	#N/A	#N/A	#N/A	#N/A	8.42864	#N/A	#N/A	#N/A	#N/A	#N/A	1	0.690349	1	0.315462	0.0123511	ENSMUSG00000001661
		ENSMUSG00000076010	0.849741	0.00469736	0.00471094	0.00469362	0.00476156	0.00488152	0.00470345	2.60429e-05	0.00469432	2.59463e-05	0.00470473	2.60204e-05	0.00474924	2.63226e-05	0.00474778	2.6399e-05	0.00472899	2.63001e-05	0.00477925	2.70658e-05	0.00478761	2.69648e-05	0.00482883	2.69812e-05	0.00490953	2.73583e-05	0.00470063	2.6008e-05	2.60237e-05	2.59794e-05	1.43846e-07	0.00474199	2.62464e-05	2.63292e-05	2.63538e-05	1.45943e-07	0.00472842	2.61419e-05	2.62322e-05	2.63045e-05	1.45391e-07	0.00472909	2.62165e-05	2.62236e-05	2.63619e-05	1.45808e-07	0.0047436	2.65436e-05	2.63993e-05	2.70311e-05	1.49502e-07	0.00477729	2.64642e-05	2.66732e-05	2.69673e-05	1.4904e-07	0.00476954	2.6417e-05	2.67774e-05	2.70208e-05	1.49603e-07	0.00487673	2.7138e-05	2.70657e-05	2.72764e-05	1.5122e-07	0.00484167	2.72177e-05	2.67809e-05	2.72838e-05	1.51695e-07	0.00483928	2.71181e-05	2.68325e-05	2.7171e-05	1.51118e-07	0.00472806	2.61425e-05	2.62119e-05	2.61741e-05	1.4493e-07	2.61917e-05	2.62269e-05	1.44968e-07	2.6293e-05	2.63374e-05	1.45734e-07	1.45423e-07	1.45829e-07	1.4556e-07	8.06079e-10	0.00474417	2.62211e-05	2.64883e-05	2.64997e-05	1.46729e-07	2.63453e-05	2.64021e-05	1.4592e-07	2.67396e-05	2.70067e-05	1.49408e-07	1.47907e-07	1.49513e-07	1.49256e-07	8.26357e-10	0.0048281	2.67629e-05	2.70385e-05	2.71719e-05	1.50454e-07	2.67272e-05	2.67055e-05	1.48034e-07	2.69903e-05	2.72423e-05	1.50808e-07	1.50093e-07	1.51232e-07	1.51425e-07	8.38508e-10	0.00482718	2.67503e-05	2.69368e-05	2.71214e-05	1.49898e-07	2.67759e-05	2.67568e-05	1.48325e-07	2.68768e-05	2.71607e-05	1.5018e-07	1.49499e-07	1.50666e-07	1.51135e-07	8.35288e-10	0.00479993	2.68277e-05	2.6743e-05	2.71814e-05	1.50333e-07	2.65816e-05	2.67553e-05	1.48771e-07	2.65992e-05	2.71758e-05	1.50645e-07	1.47926e-07	1.50705e-07	1.51487e-07	8.37889e-10	0.00479579	2.65326e-05	2.67619e-05	2.67835e-05	1.48302e-07	2.66679e-05	2.67459e-05	1.47825e-07	2.70006e-05	2.71564e-05	1.5025e-07	1.49343e-07	1.50349e-07	1.50082e-07	8.31012e-10	2.65851e-05	2.65088e-05	1.46939e-07	2.6698e-05	2.67181e-05	1.47898e-07	1.48468e-07	1.48343e-07	1.48507e-07	8.22411e-10	2.65442e-05	2.65917e-05	1.47026e-07	2.68806e-05	2.71643e-05	1.50207e-07	1.49035e-07	1.5058e-07	1.50391e-07	8.32678e-10	1.47627e-07	1.4751e-07	1.47944e-07	8.17672e-10	1.49081e-07	1.50476e-07	1.50716e-07	8.33001e-10	1.49868e-07	1.5103e-07	1.51342e-07	8.37337e-10	8.29027e-10	8.35331e-10	8.37967e-10	8.36405e-10	4.6315e-12	0.439846	0.0332495	0.0326986	0.0332492	0.0331325	0.0329201	0.0341214	0.0329383	0.0326858	0.0331342	0.0326934	0.0338103	0.0327044	0.0330323	0.0326957	0.0330334	0.00247092	0.00253615	0.00252218	0.00247083	0.00254476	0.00248998	0.00248394	0.00246959	0.00243052	0.00247928	0.00248458	0.00243049	0.00246043	0.00248906	0.00247756	0.00248245	0.00248331	0.00252055	0.00246661	0.00246081	0.00253933	0.00253728	0.00246653	0.00246056	0.0025132	0.000189146	0.000185148	0.00018468	0.000188741	0.00018859	0.00018748	0.000185039	0.000184543	0.000189161	0.000187359	1.40598e-05	-2.29074	#N/A	#N/A	#N/A	#N/A	#N/A	-2.29074	#N/A	#N/A	#N/A	#N/A	#N/A	-2.29074	#N/A	#N/A	#N/A	#N/A	#N/A	-2.29074	#N/A	#N/A	#N/A	#N/A	#N/A	-2.29074	#N/A	#N/A	#N/A	#N/A	#N/A	1	0.849741	1	0.439846	0.101584
ENSMUSG00000075394	Hoxc4	ENSMUSG00000075394	0.70696	0.00508708	0.0230965	0.00398235	0.0190354	0.00499497	0.0210322	0.000166028	0.00467508	2.87025e-05	0.0116749	0.000130159	0.00971781	0.000136106	0.00776577	0.000621001	0.00773494	0.000107305	0.0067509	0.000163314	0.00420005	2.81456e-05	0.00468408	3.58902e-05	0.0182094	0.000135368	0.0139738	8.46121e-05	0.000152741	0.000118903	9.37213e-07	0.00934993	5.5062e-05	0.000317571	0.000565857	4.43612e-06	0.00654485	5.51046e-05	5.46833e-05	0.000125812	7.68566e-07	0.00610628	0.000252187	4.36664e-05	0.000315157	3.50222e-06	0.00603569	0.000137191	3.79968e-05	8.26484e-05	9.20632e-07	0.00434143	3.01344e-05	2.63824e-05	3.30268e-05	2.02566e-07	0.00871912	4.83258e-05	0.000153089	0.000148482	1.17228e-06	0.0112955	0.000130092	0.000125732	6.87892e-05	9.6638e-07	0.00734092	0.000595124	0.000182274	5.50456e-05	4.41967e-06	0.00977014	0.000102679	0.00011331	5.47509e-05	7.63328e-07	0.00755058	4.35103e-05	0.000213709	0.000226633	1.79465e-06	5.26314e-05	5.08112e-05	3.10069e-07	0.000159693	0.000377562	2.2705e-06	1.7877e-06	4.10502e-06	3.20199e-06	2.50627e-08	0.00766019	4.34109e-05	0.000141838	0.000124309	9.8329e-07	4.91541e-05	4.44545e-05	2.72424e-07	7.73262e-05	9.88121e-05	5.98125e-07	8.62607e-07	1.07989e-06	8.39713e-07	6.61957e-09	0.00829307	5.20439e-05	0.000369487	0.000540489	4.24768e-06	0.000234263	9.31832e-05	1.29616e-06	5.1451e-05	6.60981e-05	3.8969e-07	4.10331e-06	2.24973e-06	4.02043e-06	3.15226e-08	0.00791618	6.95148e-05	6.35722e-05	0.000120326	7.34818e-07	0.00011665	5.78735e-05	8.0769e-07	5.12078e-05	4.62642e-05	3.89461e-07	7.08674e-07	3.872e-07	8.94564e-07	5.45881e-09	0.00607104	0.000318836	4.12914e-05	0.000302233	3.35727e-06	0.00016289	4.63302e-05	3.69577e-06	7.42332e-05	4.32302e-05	1.78646e-06	1.0266e-06	3.09607e-07	2.24566e-06	2.49334e-08	0.00700337	4.31383e-05	0.000258639	0.000286152	2.26606e-06	4.66591e-05	4.80683e-05	2.9318e-07	0.000185885	0.000361195	2.17537e-06	2.08032e-06	3.93302e-06	3.05932e-06	2.4005e-08	0.000206249	8.30169e-05	1.16408e-06	4.76936e-05	5.562e-05	3.27532e-07	3.80556e-06	1.89098e-06	3.35006e-06	2.63186e-08	9.49723e-05	6.27874e-05	5.26061e-07	4.04636e-05	5.33775e-05	3.07572e-07	1.67026e-06	1.51183e-06	1.60276e-06	1.26939e-08	1.32168e-06	5.23923e-07	1.19933e-06	7.31243e-09	2.89266e-07	3.72183e-07	3.60085e-07	2.19511e-09	2.08093e-06	1.1326e-06	2.68717e-06	1.61534e-08	2.3138e-08	1.26682e-08	2.92114e-08	2.27583e-08	1.78154e-10	1.13426e-08	1.15997e-08	4.53044e-09	3.55818e-07	2.05132e-08	8.655e-10	3.30795e-05	1.89098e-09	1.31734e-06	9.66817e-10	9.36642e-05	7.05436e-08	1.00364e-08	0.482714	1.65675e-07	0.00640396	2.0734e-09	2.97724e-06	1.0992e-08	4.36268e-08	2.46316e-06	9.79176e-08	2.48975e-09	3.41082e-09	1.06461e-07	0.0380766	0.000710448	6.97296e-06	0.28247	8.52929e-06	0.0466127	2.01748e-07	0.00326017	9.99968e-08	3.25625e-09	0.0098702	0.0386789	0.00917082	2.75775e-08	0.0014727	0.000694644	2.21741e-07	7.91364e-09	0.0220617	0.0034647	0.000811751	0.000109697	6.35224e-07	0.0273685	0.0229411	0.000920968	0.0020357	9.17761	#N/A	#N/A	#N/A	#N/A	#N/A	9.71939	#N/A	#N/A	#N/A	#N/A	#N/A	9.17761	#N/A	#N/A	#N/A	#N/A	#N/A	9.17761	#N/A	#N/A	#N/A	#N/A	#N/A	9.71939	#N/A	#N/A	#N/A	#N/A	#N/A	1	0.70696	14	0.482714	0.0621012	ENSMUSG00000075394
ENSMUSG00000102297	5730585A16Rik	ENSMUSG00000102297	0.428979	0.0200048	0.00345845	0.00626309	0.00623564	0.00479785	0.0129228	0.000164116	0.0245114	0.000295273	0.00853432	4.98908e-05	0.00655497	0.000291805	0.00688948	5.04261e-05	0.0121247	9.05211e-05	0.00656958	3.84854e-05	0.0122246	7.07804e-05	0.0223551	0.000214224	0.00712452	7.13161e-05	0.0258561	0.000409318	0.000196992	0.000185721	2.39165e-06	0.00931542	0.000329841	5.27575e-05	0.00018789	2.4023e-06	0.0164843	0.000532727	9.59444e-05	0.000354427	4.28397e-06	0.015135	9.67148e-05	9.90452e-05	0.000123938	7.23185e-07	0.016446	9.68864e-05	9.55268e-05	9.56385e-05	5.60973e-07	0.0432137	0.00055983	0.000328609	0.000267413	3.19151e-06	0.0229808	0.000298796	0.000181242	0.000140025	1.74854e-06	0.0131191	0.000313374	0.000333883	7.37013e-05	3.19964e-06	0.00989562	5.70062e-05	9.76333e-05	7.7975e-05	5.73697e-07	0.0180783	0.000105648	0.000180895	0.00014093	1.04637e-06	0.0229317	0.00069488	0.000131262	0.00035116	4.32141e-06	0.000134462	0.000394008	4.79751e-06	0.000130399	0.000373897	5.96732e-06	7.63035e-07	2.85768e-06	2.6849e-06	3.48158e-08	0.049974	0.000762875	0.00034515	0.000352852	4.51202e-06	0.000332324	0.000364303	4.38499e-06	0.000450235	0.000282388	4.3903e-06	2.63144e-06	2.13863e-06	2.03275e-06	2.57187e-08	0.0182229	0.000447141	0.000105101	0.000205784	2.5512e-06	0.000342058	0.000100691	4.46371e-06	0.000369833	0.000104219	3.57957e-06	2.71567e-06	5.90188e-07	2.08411e-06	2.62021e-08	0.0331326	0.000777142	0.000194037	0.000394544	4.69036e-06	0.000640335	0.000188192	8.33259e-06	0.000635574	0.000187185	5.93364e-06	4.88094e-06	1.09013e-06	3.96016e-06	4.74236e-08	0.024454	0.00014303	0.000144523	0.000142157	8.3525e-07	0.000243748	0.000195914	1.43757e-06	0.000189943	0.000173655	1.11818e-06	1.41153e-06	1.13267e-06	1.42032e-06	8.31572e-09	0.0452299	0.00108613	0.000262496	0.000509261	6.25161e-06	0.00026562	0.000549193	6.5939e-06	0.000261651	0.000416749	6.42713e-06	1.53602e-06	3.14755e-06	3.00245e-06	3.77004e-08	0.000739991	0.000252536	1.13723e-05	0.000701865	0.000262169	9.23684e-06	5.12974e-06	1.48911e-06	5.22967e-06	6.73672e-08	0.000650981	0.000252391	8.15005e-06	0.000803128	0.000258655	7.64353e-06	5.09599e-06	1.48298e-06	3.95683e-06	4.78738e-08	4.91818e-06	1.46791e-06	5.39331e-06	6.51505e-08	5.35366e-06	1.52011e-06	4.35597e-06	5.25467e-08	6.71968e-06	1.46907e-06	4.18173e-06	6.55387e-08	3.92064e-08	8.62577e-09	3.17673e-08	3.00903e-08	3.83367e-10	0.154693	0.016311	0.025617	0.0202189	0.0732948	0.0119466	0.0415739	0.0115018	0.0161033	0.302228	0.0134312	0.0142553	0.0497208	0.0115705	0.0364868	0.0186193	0.00228524	0.00309558	0.0012863	0.00253517	0.00395749	0.00598654	0.0224645	0.0240406	0.00445248	0.00124473	0.00271388	0.00366868	0.00244393	0.00653934	0.0016284	0.0224716	0.00369725	0.00153631	0.00887331	0.00139674	0.00837377	0.0224733	0.00764842	0.00152437	0.00617262	0.000294415	0.00178692	0.000272789	0.000623459	0.00167055	0.000568562	0.00178788	0.000331015	0.00178787	0.000660275	0.000132913	4.0282	#N/A	#N/A	#N/A	#N/A	#N/A	3.32983	#N/A	#N/A	#N/A	#N/A	#N/A	4.0282	#N/A	#N/A	#N/A	#N/A	#N/A	3.32983	#N/A	#N/A	#N/A	#N/A	#N/A	4.0282	#N/A	#N/A	#N/A	#N/A	#N/A	1	0.428979	10	0.302228	0.0805754	ENSMUSG00000102297
ENSMUSG00000101356	Gm28876	ENSMUSG00000101356	0.29242	0.0112523	0.00319706	0.00260876	0.00213649	0.00696381	0.0158265	0.000121957	0.0108482	0.00010185	0.00409396	2.84339e-05	0.00877987	8.00124e-05	0.0040023	2.34203e-05	0.00311458	1.90637e-05	0.011799	7.59917e-05	0.00887097	6.2669e-05	0.0452501	0.000268614	0.00742796	5.14985e-05	0.0178206	0.000161128	0.00011739	0.000141898	1.10015e-06	0.0159443	0.0001484	9.60325e-05	0.000112888	8.69431e-07	0.0115074	0.000117817	7.89357e-05	7.77097e-05	7.23821e-07	0.00524426	3.40731e-05	3.56494e-05	2.962e-05	2.08361e-07	0.0146258	9.63844e-05	0.000105602	9.74496e-05	6.8177e-07	0.0451541	0.000349134	0.000412804	0.000261624	2.45268e-06	0.0665756	0.000454328	0.000489964	0.000374366	2.90531e-06	0.0375038	0.000273389	0.000327247	0.00021401	1.93282e-06	0.0136	8.1529e-05	8.66129e-05	9.65461e-05	5.63587e-07	0.0102804	6.66876e-05	6.53654e-05	7.54049e-05	4.63594e-07	0.0199935	0.000198747	0.0001254	0.000165256	1.27765e-06	0.000142771	0.000144212	1.33975e-06	0.000121962	0.000126554	1.13356e-06	8.60841e-07	8.43243e-07	1.01174e-06	7.83952e-09	0.0727448	0.000579286	0.000487231	0.000482898	3.75865e-06	0.000602187	0.000439707	4.12577e-06	0.000645018	0.000424791	3.84431e-06	4.45494e-06	2.82545e-06	3.38552e-06	2.64384e-08	0.0641836	0.000501471	0.000409739	0.000383924	2.97488e-06	0.000479039	0.000357442	3.24566e-06	0.000608495	0.000385574	3.58903e-06	3.55349e-06	2.337e-06	2.70192e-06	2.09641e-08	0.0457146	0.000386716	0.000340106	0.000268809	2.4866e-06	0.000326585	0.000273315	2.50102e-06	0.000483798	0.00028145	2.85939e-06	2.98455e-06	1.94146e-06	1.89689e-06	1.76405e-08	0.0176434	0.000112357	0.00012173	0.000102122	7.29928e-07	0.00010653	0.000122276	7.12262e-07	0.00012647	0.000126524	8.23524e-07	7.75382e-07	8.67595e-07	7.13479e-07	5.05867e-09	0.0775344	0.000667065	0.000497246	0.000539101	4.18914e-06	0.000579079	0.000491008	4.54808e-06	0.000519947	0.000430742	3.83427e-06	3.70502e-06	2.92161e-06	3.45974e-06	2.69745e-08	0.000520817	0.000442411	4.10228e-06	0.000606454	0.000492385	4.63121e-06	3.53427e-06	2.97152e-06	3.47062e-06	2.70003e-08	0.00070472	0.000469052	4.78753e-06	0.000812364	0.000484917	4.80748e-06	5.24271e-06	3.06193e-06	3.97343e-06	3.09507e-08	4.33169e-06	3.22444e-06	3.16474e-06	2.94589e-08	5.53876e-06	3.48325e-06	3.524e-06	3.26906e-08	4.61492e-06	2.97098e-06	3.05206e-06	2.73608e-08	3.23052e-08	2.11391e-08	2.05479e-08	2.44277e-08	1.90716e-10	0.180283	0.0481223	0.0355276	0.013908	0.0324091	0.0138565	0.0243761	0.0318149	0.013906	0.139934	0.0302186	0.0134062	0.018302	0.0134143	0.191442	0.0272658	0.00617155	0.00361923	0.004661	0.00320371	0.00314953	0.00570681	0.0146705	0.0104417	0.00272865	0.00450203	0.0149361	0.0163322	0.00389883	0.00288435	0.00105007	0.0206166	0.00203085	0.00104743	0.00248582	0.00285912	0.00291831	0.011003	0.0152549	0.00302617	0.00349245	0.000467264	0.00109434	0.00127235	0.000429886	0.00160826	0.00119131	0.00154016	0.000305761	0.000821376	0.000271863	0.000120107	4.65849	#N/A	#N/A	#N/A	#N/A	#N/A	4.18603	#N/A	#N/A	#N/A	#N/A	#N/A	4.18603	#N/A	#N/A	#N/A	#N/A	#N/A	4.18603	#N/A	#N/A	#N/A	#N/A	#N/A	4.65849	#N/A	#N/A	#N/A	#N/A	#N/A	1	0.29242	15	0.191442	0.0157114	ENSMUSG00000101356
		ENSMUSG00000099758	0.849432	0.00493531	0.00480625	0.00492847	0.00471637	0.00469891	0.00503988	2.79333e-05	0.00484379	2.86023e-05	0.00477407	2.78787e-05	0.00471435	2.74048e-05	0.00471772	2.6687e-05	0.00478327	2.73593e-05	0.00475095	2.65878e-05	0.00477901	2.72628e-05	0.00478164	2.73109e-05	0.00472043	2.60912e-05	0.00487974	2.77606e-05	2.74094e-05	2.92002e-05	1.61841e-07	0.00480949	2.73862e-05	2.6678e-05	2.79908e-05	1.55117e-07	0.00473451	2.78139e-05	2.7348e-05	2.68864e-05	1.58786e-07	0.00471236	2.7065e-05	2.73749e-05	2.65111e-05	1.54767e-07	0.00472239	2.70364e-05	2.75629e-05	2.64099e-05	1.54219e-07	0.00475908	2.77412e-05	2.77321e-05	2.68039e-05	1.58274e-07	0.00489651	2.75938e-05	2.70575e-05	2.78841e-05	1.54579e-07	0.00470011	2.74402e-05	2.65473e-05	2.60803e-05	1.51661e-07	0.0047164	2.67103e-05	2.63746e-05	2.60969e-05	1.47637e-07	0.00474632	2.73839e-05	2.65331e-05	2.64622e-05	1.51349e-07	0.00475793	2.73971e-05	2.67916e-05	2.83948e-05	1.57428e-07	2.78906e-05	2.68823e-05	1.58727e-07	2.65022e-05	2.70967e-05	1.54179e-07	1.54717e-07	1.52149e-07	1.62137e-07	8.98513e-10	0.00479999	2.74357e-05	2.69272e-05	2.83234e-05	1.56988e-07	2.83864e-05	2.70822e-05	1.59905e-07	2.68829e-05	2.69999e-05	1.53625e-07	1.56885e-07	1.51677e-07	1.61551e-07	8.95583e-10	0.00477406	2.7384e-05	2.65957e-05	2.80181e-05	1.55317e-07	2.71874e-05	2.63637e-05	1.53224e-07	2.65508e-05	2.6606e-05	1.5153e-07	1.50227e-07	1.47588e-07	1.54888e-07	8.58451e-10	0.00470236	2.7596e-05	2.72682e-05	2.69249e-05	1.59001e-07	2.64195e-05	2.65237e-05	1.54048e-07	2.69234e-05	2.61973e-05	1.53941e-07	1.53937e-07	1.51288e-07	1.48789e-07	8.78706e-10	0.00469507	2.68551e-05	2.73664e-05	2.65338e-05	1.54908e-07	2.62221e-05	2.65484e-05	1.50111e-07	2.67467e-05	2.60688e-05	1.49733e-07	1.52983e-07	1.51425e-07	1.46664e-07	8.56173e-10	0.00472404	2.72857e-05	2.66074e-05	2.81684e-05	1.56189e-07	2.76904e-05	2.68796e-05	1.58711e-07	2.64199e-05	2.71271e-05	1.54374e-07	1.54256e-07	1.52367e-07	1.62305e-07	8.99727e-10	2.66522e-05	2.62125e-05	1.52361e-07	2.64235e-05	2.70552e-05	1.53952e-07	1.4949e-07	1.50072e-07	1.57302e-07	8.71807e-10	2.7569e-05	2.64725e-05	1.55519e-07	2.65297e-05	2.6323e-05	1.5162e-07	1.52352e-07	1.48248e-07	1.57142e-07	8.7133e-10	1.57581e-07	1.52922e-07	1.50325e-07	8.87717e-10	1.54002e-07	1.54286e-07	1.48744e-07	8.78225e-10	1.49274e-07	1.46616e-07	1.49949e-07	8.53266e-10	8.70868e-10	8.55904e-10	8.42002e-10	8.97158e-10	4.9724e-12	0.435773	0.0323667	0.032739	0.0330535	0.0334071	0.0325152	0.0329181	0.0324183	0.0333032	0.032546	0.0348389	0.0323859	0.0326127	0.035332	0.0336772	0.0347244	0.00243069	0.00246008	0.00240707	0.00246731	0.00245136	0.0024931	0.00242283	0.0024922	0.00247897	0.00264687	0.00258429	0.00258945	0.00265216	0.00258825	0.00262686	0.00251395	0.00259587	0.00245108	0.0024813	0.00265764	0.00263337	0.0025815	0.00252817	0.00259266	0.00261169	0.00018319	0.00018558	0.000198686	0.00019667	0.000192854	0.000194103	0.000192374	0.000197183	0.000197673	0.000197462	1.4763e-05	-1.90834	#N/A	#N/A	#N/A	#N/A	#N/A	-1.90834	#N/A	#N/A	#N/A	#N/A	#N/A	-1.90834	#N/A	#N/A	#N/A	#N/A	#N/A	-1.90834	#N/A	#N/A	#N/A	#N/A	#N/A	-1.90834	#N/A	#N/A	#N/A	#N/A	#N/A	1	0.849432	1	0.435773	0.223729
		ENSMUSG00000101588	0.726532	0.00638909	0.00684792	0.0219252	0.0126937	0.0134372	0.00906139	6.06859e-05	0.0197203	0.000194773	0.00921744	0.000202962	0.00513162	0.000111806	0.00903434	0.00012043	0.00415436	0.000393665	0.00470072	0.000126673	0.00912359	0.000404171	0.00542464	0.000120188	0.0219215	0.000230722	0.0145562	8.19115e-05	0.000184686	0.000268315	1.81744e-06	0.00722037	7.99818e-05	4.83916e-05	0.00015949	1.06948e-06	0.00452322	3.65022e-05	0.000154675	0.000350982	3.50283e-06	0.00471206	3.92219e-05	0.000276012	0.000163268	3.66842e-06	0.00501499	8.24132e-05	0.000142549	0.000171064	3.74394e-06	0.0091771	8.05476e-05	0.00016741	0.000372414	3.65075e-06	0.0041258	4.1304e-05	5.07871e-05	0.000170927	1.14212e-06	0.00593471	0.00019379	9.40333e-05	9.51018e-05	2.06028e-06	0.00916676	0.000208893	8.20001e-05	0.000165929	2.18835e-06	0.00695391	0.000667229	0.000157315	7.67863e-05	7.12885e-06	0.00580479	4.18295e-05	4.2995e-05	5.19161e-05	3.47441e-07	0.000215981	0.000248756	2.46873e-06	6.51589e-05	0.00025777	1.45313e-06	1.43318e-06	3.3116e-06	4.85308e-06	3.29169e-08	0.00626445	4.40655e-05	8.36041e-05	0.000109172	7.32024e-07	0.000125273	0.000127912	1.26481e-06	6.88975e-05	0.000274961	1.54611e-06	1.53731e-06	3.49125e-06	5.04675e-06	3.41041e-08	0.00486488	8.06784e-05	5.60875e-05	0.000277489	1.86207e-06	7.18779e-05	3.31997e-05	7.21667e-07	6.70692e-05	0.000134696	1.49211e-06	8.85673e-07	8.96915e-07	2.94476e-06	1.97051e-08	0.00448162	6.0554e-05	0.000178147	0.000600954	5.95798e-06	0.0001589	6.43968e-05	1.38621e-06	3.09801e-05	8.44485e-05	6.85874e-07	2.97254e-06	2.85722e-06	6.48564e-06	6.43204e-08	0.00466615	6.4494e-05	0.000280515	0.000282708	6.25183e-06	8.70294e-05	0.000110575	1.42807e-06	2.68702e-05	8.72816e-05	7.25006e-07	2.55269e-06	5.05456e-06	2.97624e-06	6.64734e-08	0.00400133	4.08435e-05	4.16844e-05	8.45829e-05	5.65381e-07	0.000146171	0.000250364	2.49371e-06	7.55588e-05	0.000448894	2.52788e-06	1.6529e-06	5.70586e-06	8.29835e-06	5.63312e-08	0.000109029	3.54091e-05	7.64794e-07	0.000112185	8.84125e-05	9.80825e-07	1.4553e-06	5.82376e-07	1.88722e-06	1.26663e-08	2.35857e-05	2.92475e-05	2.35896e-07	3.4724e-05	0.00010875	7.88127e-07	2.90291e-07	8.03115e-07	9.78135e-07	6.53081e-09	2.24114e-06	1.00502e-06	2.27045e-06	2.26987e-08	2.08861e-06	4.01921e-06	4.65648e-06	4.59163e-08	1.20744e-06	1.21145e-06	4.76628e-06	2.68621e-08	2.7471e-08	2.64937e-08	6.12117e-08	8.9349e-08	6.04711e-10	0.0757724	0.0126151	0.0408697	0.00706183	0.0339602	0.00570223	0.00662175	0.0384754	0.287102	0.00626494	0.0120603	0.00709584	0.0210402	0.184375	0.00565317	0.0170769	0.00445905	0.000996307	0.0034153	0.00525808	0.00304159	0.0222773	0.0018942	0.00864935	0.0334795	0.0141161	0.00180404	0.00348944	0.0150553	0.00251342	0.0374959	0.000532762	0.00194697	0.000575456	0.00365266	0.00173824	0.0234347	0.00126864	0.00517119	0.0218884	0.00474753	0.000462266	0.00258979	0.00116008	0.00297518	0.000169721	0.00170756	0.000721815	0.0030861	0.00187096	0.000365275	0.000242721	1.54599	#N/A	#N/A	#N/A	#N/A	#N/A	-0.119264	#N/A	#N/A	#N/A	#N/A	#N/A	-0.119264	#N/A	#N/A	#N/A	#N/A	#N/A	1.54599	#N/A	#N/A	#N/A	#N/A	#N/A	-0.119264	#N/A	#N/A	#N/A	#N/A	#N/A	1	0.726532	9	0.287102	0.0287841
ENSMUSG00000097003	D930007P13Rik	ENSMUSG00000097003	0.532513	0.00842506	0.0115457	0.00385925	0.00383171	0.0294145	0.00674184	0.000198845	0.00727892	6.12981e-05	0.00352914	8.3745e-05	0.00679122	6.03578e-05	0.0034147	8.30802e-05	0.00500398	2.77629e-05	0.0134124	0.000636222	0.0148249	0.000212969	0.0768395	0.000457075	0.0138117	0.000213135	0.00446722	5.73775e-05	0.000167954	4.90037e-05	1.44896e-06	0.00404082	5.51025e-05	0.000153987	4.82863e-05	1.42415e-06	0.00805162	7.91481e-05	4.93478e-05	5.22697e-05	4.39047e-07	0.00296123	0.000108425	2.47528e-05	2.53925e-05	6.0247e-07	0.0075994	0.000327196	9.73441e-05	0.000194748	4.61023e-06	0.0408959	0.000235938	0.000558991	0.000402729	3.32237e-06	0.0260078	0.00022928	0.00183587	0.000356542	1.07446e-05	0.0381505	0.000219296	0.000553465	0.000386642	3.29862e-06	0.00669335	0.000298202	9.6707e-05	0.000188072	4.60992e-06	0.0130799	0.000100115	0.000107027	0.000278611	1.54283e-06	0.0040102	4.72372e-05	0.000182395	6.31566e-05	1.86715e-06	2.93544e-05	4.73217e-05	4.01093e-07	4.56611e-05	3.20481e-05	4.10982e-07	1.12028e-06	1.20585e-06	3.50889e-07	1.03753e-08	0.0163094	0.000127354	0.000973817	0.000186767	5.69007e-06	0.000189302	0.000195334	1.67124e-06	0.000525422	0.000241627	3.10774e-06	1.33759e-05	9.25896e-06	2.58896e-06	7.8219e-08	0.01436	0.000111903	0.000884394	0.000170058	5.15222e-06	0.000186775	0.000183617	1.64644e-06	0.000503668	0.000222245	2.98247e-06	1.32216e-05	8.74659e-06	2.57175e-06	7.75156e-08	0.0322964	0.000209703	0.000277501	0.000191547	1.59586e-06	0.000294397	0.000193692	1.6962e-06	0.000726898	0.000457631	4.32979e-06	4.02555e-06	2.8069e-06	2.91294e-06	2.3972e-08	0.00601076	0.000286446	4.85851e-05	9.14232e-05	2.16331e-06	5.475e-05	9.5284e-05	2.36223e-06	0.000126577	0.00016379	6.02406e-06	7.0173e-07	1.36205e-06	1.41103e-06	3.33974e-08	0.0125514	9.95755e-05	0.000752275	0.000164355	5.01419e-06	0.000104503	9.58483e-05	8.15653e-07	0.000258397	0.000114814	1.49146e-06	6.44131e-06	4.39905e-06	1.23629e-06	3.75502e-08	0.000117169	0.000102043	9.13716e-07	0.000267653	0.000113265	1.54912e-06	7.00945e-06	4.48252e-06	1.34211e-06	4.08952e-08	0.00024516	0.000216475	2.16453e-06	0.000432327	0.000222342	2.56758e-06	1.73672e-05	1.03411e-05	3.36857e-06	1.01769e-07	1.35919e-06	1.33652e-06	1.40589e-06	1.19985e-08	3.6659e-06	1.61297e-06	2.61177e-06	2.16896e-08	3.78404e-06	2.5969e-06	1.74582e-06	2.24236e-08	9.63118e-08	6.3573e-08	6.69537e-08	1.86701e-08	5.64181e-10	0.322173	0.0321677	0.0728725	0.0392346	0.0254127	0.0274382	0.0683607	0.024868	0.0253243	0.0652105	0.0280068	0.025461	0.032426	0.048549	0.0279153	0.0240168	0.00592588	0.0051005	0.00239283	0.00666773	0.00835224	0.00242256	0.00499097	0.00678829	0.00555567	0.00381519	0.00240745	0.00541678	0.00586419	0.00292391	0.00418153	0.00534766	0.002983	0.00294013	0.00241065	0.00212791	0.00532187	0.00613549	0.00208971	0.00188756	0.0019198	0.000623812	0.000517643	0.000458001	0.000397124	0.000457933	0.00018042	0.000555563	0.000503961	0.00063002	0.000221738	4.70554e-05	3.91593	#N/A	#N/A	#N/A	#N/A	#N/A	3.91593	#N/A	#N/A	#N/A	#N/A	#N/A	3.91593	#N/A	#N/A	#N/A	#N/A	#N/A	3.91593	#N/A	#N/A	#N/A	#N/A	#N/A	3.91593	#N/A	#N/A	#N/A	#N/A	#N/A	1	0.532513	1	0.322173	0.0126469	ENSMUSG00000097003
ENSMUSG00000116066	Gm49477	ENSMUSG00000116066	0.351487	0.00303988	0.0717856	0.0067823	0.0158983	0.00297847	0.00711764	0.000621376	0.00775021	5.91129e-05	0.00646855	0.00141577	0.0065888	0.000142357	0.115501	0.00310704	0.0196308	0.000297078	0.0134273	0.000603976	0.00638136	5.64611e-05	0.00311896	2.56871e-05	0.0187058	0.000137381	0.00366678	5.62319e-05	0.00161214	0.000141157	1.23588e-05	0.0200776	0.0010125	0.00132312	0.000291965	2.7742e-05	0.0154046	0.000175876	0.00012676	0.000346803	2.67449e-06	0.0254877	0.0039144	0.00234235	0.000274643	5.91234e-05	0.00674726	0.00130961	0.000267433	5.39071e-05	1.16936e-05	0.00729703	5.52508e-05	6.00029e-05	6.45865e-05	4.90592e-07	0.00528536	0.000116428	0.000636398	5.97701e-05	5.21253e-06	0.0100331	0.000165415	0.000141704	5.58729e-05	1.2276e-06	0.0544711	0.00365275	0.000562827	0.000975748	2.66822e-05	0.0259536	0.00034196	0.000290908	0.000165287	2.52083e-06	0.0127314	0.000224599	0.00311323	0.000371464	3.50108e-05	0.000412041	0.002666	2.07106e-05	0.000119008	0.000150591	2.45822e-06	2.59866e-05	6.86657e-05	5.58793e-06	5.30957e-07	0.0048367	5.87203e-05	0.00150346	0.000130012	1.13498e-05	0.00010602	0.000304758	2.33891e-06	5.72557e-05	3.04478e-05	4.6718e-07	1.25142e-05	1.33296e-05	1.16364e-06	1.01748e-07	0.0191689	0.000477215	0.00200315	0.000346298	3.22376e-05	0.000214694	0.000246362	5.02464e-06	0.00103644	0.000167786	8.52693e-06	2.76711e-05	1.11459e-05	2.5022e-06	2.37726e-07	0.0202091	0.000230136	0.000189575	0.000398265	3.04025e-06	0.000329082	0.000119438	2.60644e-06	0.000172688	0.000128873	1.47705e-06	2.63827e-06	1.05613e-06	2.94787e-06	2.26402e-08	0.0298058	0.0051556	0.00108531	0.000319238	6.79692e-05	0.000282959	0.0021851	5.70956e-05	0.000729086	0.000211773	3.2754e-05	1.08354e-05	1.94186e-05	2.33473e-06	4.98178e-07	0.0175343	0.000262554	0.00406634	0.000492189	4.56551e-05	0.000387831	0.00124062	9.58638e-06	0.000178428	0.000175387	2.82502e-06	3.86126e-05	7.87977e-05	6.48061e-06	6.03375e-07	0.000197926	0.000123883	2.53394e-06	0.00250701	0.000375378	1.91746e-05	6.47747e-05	2.4102e-05	5.37332e-06	5.10119e-07	0.000278502	0.000585443	6.52548e-06	0.000226398	0.000105241	1.86035e-06	3.44123e-05	2.58734e-05	3.10355e-06	2.92183e-07	4.16219e-06	4.88865e-06	1.25791e-05	9.73412e-08	2.09556e-05	3.38097e-06	2.21206e-05	1.71116e-07	2.44135e-06	9.92959e-07	1.27571e-06	2.08481e-08	5.2467e-07	2.14926e-07	5.79603e-07	4.69842e-08	4.46273e-09	0.0871487	0.00676053	0.04753	0.0470986	0.0175629	0.0276073	0.0229446	0.00711085	0.0154524	0.232133	0.00875944	0.00662068	0.212071	0.00763787	0.00768654	0.0100864	0.00438984	0.00370092	0.00053295	0.0118811	0.00548978	0.00155464	0.0331625	0.0191986	0.0261084	0.000651618	0.000751009	0.00354017	0.00404828	0.00553684	0.00396125	0.0298505	0.0182695	0.005425	0.0164238	0.00217522	0.00250798	0.0172728	0.00130891	0.00127581	0.00157409	0.000887051	0.00274096	0.000345607	0.000412059	0.00289537	0.000127687	0.00245561	0.0022472	0.00142822	0.0014199	0.00023849	2.94923	#N/A	#N/A	#N/A	#N/A	#N/A	1.80275	#N/A	#N/A	#N/A	#N/A	#N/A	2.94923	#N/A	#N/A	#N/A	#N/A	#N/A	1.80275	#N/A	#N/A	#N/A	#N/A	#N/A	2.94923	#N/A	#N/A	#N/A	#N/A	#N/A	1	0.351487	10	0.232133	0.0912776	ENSMUSG00000116066
ENSMUSG00000036061	Smug1	ENSMUSG00000036061	0.512423	0.00336847	0.00357164	0.00495372	0.144772	0.00466599	0.00336615	2.34024e-05	0.00307026	3.23246e-05	0.00419001	3.47857e-05	0.0104741	0.000998605	0.0197108	0.000982858	0.0998234	0.00132249	0.00496483	3.2524e-05	0.00317334	4.51137e-05	0.00497177	3.06766e-05	0.00787155	0.0013218	0.00318782	2.73792e-05	2.14803e-05	3.24747e-05	2.26249e-07	0.00684394	0.000131722	7.26866e-05	0.000959946	6.7538e-06	0.0179912	0.000666022	0.000100398	0.000839804	9.04388e-06	0.0313509	0.000693165	0.000187072	0.00112864	9.0413e-06	0.00376376	2.21338e-05	4.82368e-05	3.81568e-05	3.16811e-07	0.00303325	2.08543e-05	4.76257e-05	2.79575e-05	2.9442e-07	0.00496482	3.25835e-05	3.45149e-05	3.06455e-05	2.13135e-07	0.00415609	5.25711e-05	0.00146849	9.54505e-05	9.11992e-06	0.00665068	5.43775e-05	0.00138868	0.000179722	8.97394e-06	0.013147	7.45866e-05	0.000897119	0.000910596	1.20757e-05	0.0114401	0.000207338	0.000125902	0.000656224	4.60897e-06	6.60724e-05	0.00011673	1.2404e-06	8.49867e-05	0.000871141	7.73098e-06	7.01877e-07	5.71827e-06	8.74308e-06	6.15929e-08	0.00346552	2.46958e-05	2.11111e-05	2.08268e-05	1.44982e-07	4.77965e-05	2.98189e-05	3.14251e-07	4.03533e-05	2.90232e-05	2.49365e-07	3.33069e-07	1.95607e-07	2.95691e-07	2.06083e-09	0.00430505	4.4023e-05	2.89097e-05	5.17272e-05	3.61922e-07	0.0014325	0.00010145	9.55972e-06	0.000193829	6.23477e-05	1.20127e-06	9.92681e-06	6.62425e-07	8.76254e-06	6.16815e-08	0.00640334	8.71533e-05	3.99941e-05	4.66118e-05	4.94271e-07	0.000868952	6.49345e-05	6.18695e-06	0.000978707	0.000163971	6.0767e-06	1.32841e-05	9.15047e-07	7.66755e-06	8.26013e-08	0.0102239	9.14407e-05	6.38675e-05	6.33174e-05	5.19027e-07	0.00105065	0.000122276	6.0939e-06	0.000969733	0.000285842	6.32336e-06	1.2748e-05	1.70592e-06	1.03053e-05	8.25584e-08	0.00602304	6.74425e-05	4.47157e-05	8.62337e-05	6.04159e-07	4.16309e-05	3.96763e-05	4.19578e-07	3.38571e-05	4.83187e-05	4.2021e-07	2.80263e-07	3.23125e-07	4.88977e-07	3.42764e-09	0.000980097	7.6874e-05	7.23162e-06	0.000117115	4.24281e-05	8.16926e-07	5.88798e-06	4.50929e-07	5.94296e-06	4.1866e-08	0.000972002	0.000175228	6.45901e-06	0.000304724	0.000104236	1.89075e-06	6.76805e-06	1.14751e-06	5.98479e-06	4.20533e-08	1.30246e-05	9.77317e-07	8.07172e-06	8.70054e-08	1.82235e-06	6.01995e-07	1.06435e-06	1.13134e-08	1.13582e-05	7.74555e-07	7.95194e-06	7.06078e-08	9.04203e-08	6.39735e-09	5.221e-08	7.98147e-08	5.62566e-10	0.329229	0.0356517	0.0262679	0.0246011	0.0255511	0.0403498	0.0330358	0.0264288	0.0379991	0.0284509	0.0257861	0.0438554	0.0525529	0.040875	0.0299955	0.0910726	0.00316506	0.00279455	0.00365154	0.00199586	0.00326774	0.00304192	0.0042447	0.0021181	0.00395216	0.00347481	0.00764957	0.0022519	0.00677023	0.00193125	0.00324931	0.00226452	0.00716443	0.00351826	0.00402576	0.00733917	0.00306763	0.00681933	0.00223108	0.0071064	0.00682086	0.000275686	0.000315884	0.000574541	0.000260418	0.000578312	0.000569082	0.00016863	0.000537982	0.000507941	0.000549991	4.30623e-05	9.21082	#N/A	#N/A	#N/A	#N/A	#N/A	9.21082	#N/A	#N/A	#N/A	#N/A	#N/A	9.21082	#N/A	#N/A	#N/A	#N/A	#N/A	9.21082	#N/A	#N/A	#N/A	#N/A	#N/A	9.21082	#N/A	#N/A	#N/A	#N/A	#N/A	1	0.512423	1	0.329229	0.189878	ENSMUSG00000036061
ENSMUSG00000009575	Cbx5	ENSMUSG00000009575	0.695927	0.0096526	0.00412348	0.010524	0.00402685	0.00941882	0.00618174	5.72568e-05	0.0182243	0.000146712	0.00824667	6.24866e-05	0.00490783	5.59776e-05	0.00415034	2.3853e-05	0.00605243	6.08127e-05	0.00571896	5.58408e-05	0.0121646	0.000142786	0.0212022	0.00012819	0.00510156	5.43586e-05	0.0127844	0.00011473	0.000108342	9.33199e-05	8.72189e-07	0.0046783	5.7836e-05	2.91025e-05	3.58265e-05	3.3194e-07	0.00888533	8.46232e-05	7.44854e-05	0.000105407	8.49568e-07	0.00621642	3.58834e-05	6.2817e-05	4.76812e-05	3.60969e-07	0.00920644	7.21277e-05	8.59729e-05	0.000111793	8.4833e-07	0.0277967	0.000166333	0.000321878	0.000244026	1.95319e-06	0.0114996	7.82467e-05	0.000125749	8.28513e-05	7.60852e-07	0.00908241	6.99017e-05	0.000122647	6.61678e-05	7.41306e-07	0.0044531	3.02534e-05	3.30827e-05	5.60062e-05	3.22185e-07	0.00691131	7.74591e-05	7.02406e-05	8.15584e-05	8.23011e-07	0.00824897	8.68893e-05	5.27566e-05	5.38892e-05	5.02283e-07	7.07605e-05	0.000109095	8.7986e-07	5.82818e-05	7.39834e-05	6.64783e-07	4.42639e-07	6.26436e-07	5.40055e-07	5.0489e-09	0.0183451	0.000126134	0.000165022	0.000107206	9.87367e-07	0.000172919	0.0001472	1.18222e-06	0.000251921	0.000171731	1.52614e-06	1.91318e-06	1.45168e-06	1.25394e-06	1.16191e-08	0.0071205	6.1231e-05	5.38834e-05	4.49904e-05	4.15006e-07	6.66111e-05	4.01383e-05	4.53627e-07	0.000126576	6.30489e-05	7.6567e-07	7.27193e-07	3.92595e-07	4.78845e-07	4.39857e-09	0.0131291	9.50629e-05	0.000138121	0.000133181	1.06674e-06	0.000160657	8.55573e-05	9.62397e-07	0.000184851	0.000119441	1.11863e-06	1.85938e-06	1.00666e-06	1.40774e-06	1.12795e-08	0.0064591	4.09759e-05	6.72312e-05	6.0593e-05	4.60346e-07	5.32383e-05	7.24006e-05	4.16362e-07	4.95457e-05	8.38063e-05	4.83827e-07	4.96662e-07	8.4976e-07	6.44719e-07	4.88835e-09	0.0109756	8.89877e-05	7.79287e-05	6.10811e-05	5.6425e-07	0.000107517	0.000115668	9.29142e-07	0.000108	9.34285e-05	8.32788e-07	8.21232e-07	7.92535e-07	6.81976e-07	6.3478e-09	0.000106163	6.46802e-05	7.3097e-07	0.000165948	8.15086e-05	9.94465e-07	9.53497e-07	5.077e-07	6.19933e-07	5.7111e-09	9.99646e-05	7.22392e-05	6.83247e-07	0.000189892	0.000110943	1.14915e-06	1.09702e-06	7.09619e-07	7.19039e-07	6.64367e-09	1.00021e-06	6.05556e-07	8.51153e-07	6.84381e-09	1.92327e-06	9.55974e-07	1.45632e-06	1.16767e-08	1.45612e-06	7.87025e-07	9.91177e-07	8.81841e-09	1.10484e-08	5.986e-09	8.37189e-09	7.2374e-09	6.70777e-11	0.0558907	0.0102034	0.136368	0.0272291	0.00436714	0.00800086	0.139351	0.00490876	0.00978845	0.0250746	0.0223891	0.00461631	0.00603643	0.244663	0.00436655	0.00606021	0.0133352	0.0107887	0.000760488	0.0235116	0.0462579	0.000937741	0.00231225	0.0109272	0.0105135	0.0188081	0.000890404	0.0137838	0.0352633	0.00286477	0.0248928	0.00410425	0.00216631	0.00220451	0.000602184	0.00166806	0.0309641	0.0106179	0.000366018	0.000776111	0.000451967	0.00357856	0.00100408	0.00270901	0.00239287	0.000822189	7.44218e-05	0.00175104	0.00358376	0.00444519	0.000213455	0.000343592	11.5179	#N/A	#N/A	#N/A	#N/A	#N/A	11.6465	#N/A	#N/A	#N/A	#N/A	#N/A	11.5179	#N/A	#N/A	#N/A	#N/A	#N/A	11.5179	#N/A	#N/A	#N/A	#N/A	#N/A	11.6465	#N/A	#N/A	#N/A	#N/A	#N/A	1	0.695927	14	0.244663	0.00562123	ENSMUSG00000009575
ENSMUSG00000046434	Hnrnpa1	ENSMUSG00000046434	0.528755	0.00344337	0.015547	0.0804924	0.0188909	0.00527521	0.00643105	0.000102287	0.0170669	0.000519815	0.00378391	0.00234191	0.012403	0.000120958	0.0452124	0.000542974	0.00524494	0.00293772	0.00419483	0.000155509	0.0391015	0.00080221	0.00563454	3.44113e-05	0.0119639	0.000185325	0.00331847	2.45125e-05	0.000504583	0.000973852	1.52732e-05	0.0236684	0.000295436	0.000362505	0.000224336	3.51048e-06	0.00559763	3.39217e-05	0.00189785	0.000621546	1.86618e-05	0.00340051	0.00015287	0.00685243	0.000136996	8.3562e-05	0.00428096	0.00114843	0.000636217	3.77208e-05	2.34001e-05	0.0207479	0.000254343	0.000847807	0.000167987	5.18922e-06	0.00433881	2.74026e-05	0.000168339	6.48527e-05	1.02486e-06	0.012278	7.68161e-05	0.000195553	0.000123378	1.18851e-06	0.0149057	0.000345348	0.00014976	0.000448538	5.34093e-06	0.00900567	0.00185655	0.0013656	5.20387e-05	2.87856e-05	0.00373398	2.21423e-05	0.000164936	6.319e-05	9.98634e-07	0.00358589	0.00147479	4.4393e-05	8.90464e-05	0.000119852	8.72712e-07	5.48912e-05	1.79543e-05	3.47105e-05	5.35772e-07	0.00423873	2.77977e-05	0.000617808	0.000484786	7.54535e-06	0.000655436	0.000136532	4.12084e-06	4.00217e-05	3.29898e-05	2.4477e-07	2.50553e-05	4.97916e-06	9.80961e-06	1.52862e-07	0.0136157	9.67534e-05	0.000360164	0.00014246	2.23899e-06	0.000152389	9.83114e-05	9.61739e-07	0.000483268	0.000237463	2.93578e-06	5.70881e-06	3.61519e-06	2.22307e-06	3.45859e-08	0.0094501	5.82527e-05	0.00187751	0.00039332	1.18264e-05	0.000728394	0.000914523	8.73445e-06	5.52874e-05	5.53902e-05	3.3712e-07	3.00649e-05	1.88587e-05	6.01953e-06	1.83143e-07	0.0040502	0.000262631	0.00227815	8.66258e-05	5.30405e-05	0.000152756	0.00330013	3.92205e-05	4.15749e-05	3.3835e-05	1.52074e-06	2.32052e-05	6.79054e-05	1.34275e-06	8.20961e-07	0.00467445	2.62987e-05	0.000279055	0.000109299	1.71575e-06	0.00206864	0.000491186	1.46652e-05	8.8086e-05	7.58064e-05	5.53374e-07	5.45014e-05	1.14121e-05	2.19977e-05	3.4103e-07	0.00015061	0.000100478	9.75349e-07	0.0017786	0.00176779	2.15359e-05	2.11963e-05	2.66985e-05	1.65175e-05	2.53247e-07	4.27296e-05	4.46125e-05	2.69702e-07	3.61986e-05	3.72035e-05	2.20687e-07	1.63711e-06	1.63624e-06	6.33589e-07	9.95099e-09	2.35225e-05	1.4988e-05	4.96736e-06	1.47825e-07	7.23801e-05	3.59382e-05	1.44382e-05	4.40635e-07	1.4075e-06	8.85067e-07	1.17157e-06	8.56724e-09	8.68296e-07	5.4683e-07	1.74338e-07	3.43529e-07	5.27196e-09	0.000396707	3.32567e-05	3.26537e-05	0.00387273	4.24073e-05	2.94912e-05	0.000406843	0.00295757	3.12003e-05	5.29412e-05	0.00758177	0.0010536	3.76527e-05	0.00287936	0.0511068	0.315722	2.62794e-06	0.000301173	0.000297186	0.00073255	9.75129e-05	3.2892e-06	3.94687e-06	4.03494e-06	2.84533e-06	0.000897321	0.0711774	0.00621522	0.0265623	0.0014464	0.00163594	0.0156975	0.198247	0.000813106	3.36722e-06	0.0916316	0.000235414	0.0286517	0.00498516	0.065506	0.0241109	7.35151e-05	3.00808e-07	0.00847992	0.000170838	0.0213123	0.00696576	0.00118585	0.015196	0.00216291	0.0173481	0.00160585	10.5192	#N/A	#N/A	#N/A	#N/A	#N/A	10.5192	#N/A	#N/A	#N/A	#N/A	#N/A	10.5192	#N/A	#N/A	#N/A	#N/A	#N/A	10.5192	#N/A	#N/A	#N/A	#N/A	#N/A	10.1425	#N/A	#N/A	#N/A	#N/A	#N/A	1	0.528755	16	0.315722	0.0137004	ENSMUSG00000046434
ENSMUSG00000058794	Nfe2	ENSMUSG00000058794	0.653253	0.0701036	0.00405446	0.00894088	0.00517142	0.00400402	0.0110842	0.000432814	0.0238827	0.00087931	0.00813802	5.55491e-05	0.0213426	0.000515838	0.0037742	3.2158e-05	0.00403458	7.22284e-05	0.00448931	2.483e-05	0.00777221	5.47253e-05	0.0127118	0.000432625	0.00376118	3.16364e-05	0.0142045	0.000805467	0.00014839	0.000147674	5.43757e-06	0.00910563	0.000398651	0.000132663	8.59602e-05	3.19134e-06	0.012393	0.00044405	0.000281564	0.000187021	6.56513e-06	0.00424612	2.50594e-05	5.19003e-05	6.56516e-05	4.49565e-07	0.0082351	4.81233e-05	6.14218e-05	4.97879e-05	3.39721e-07	0.0146805	0.000797999	0.000167438	0.00014642	5.41679e-06	0.00790675	0.000482184	7.84414e-05	6.81835e-05	2.66837e-06	0.010028	0.000397777	9.5337e-05	0.000130871	3.17465e-06	0.00361121	2.33627e-05	3.55458e-05	2.31271e-05	1.96579e-07	0.00429137	5.17268e-05	6.17153e-05	2.47317e-05	4.41316e-07	0.00877924	0.000460683	7.71258e-05	6.86797e-05	2.74367e-06	0.000121733	0.000137547	5.01424e-06	0.000257728	0.000113061	6.01319e-06	1.7525e-06	1.16432e-06	1.16751e-06	4.06815e-08	0.0119458	0.000837662	9.08282e-05	0.000130749	4.91708e-06	0.0001063	0.000164347	6.04817e-06	0.000152507	8.70626e-05	4.95985e-06	1.03451e-06	9.08987e-07	9.06967e-07	3.34647e-08	0.0068243	0.000389231	6.21558e-05	6.34597e-05	2.45721e-06	6.08281e-05	0.000146925	3.54832e-06	7.2613e-05	5.5916e-05	2.4592e-06	5.8946e-07	8.12769e-07	5.27536e-07	1.9623e-08	0.00941252	0.000474091	0.000133361	0.000137146	5.00172e-06	0.000112937	0.000246971	5.86612e-06	7.97859e-05	7.59782e-05	2.74123e-06	1.27817e-06	1.72405e-06	1.14462e-06	4.03378e-08	0.00462527	2.66036e-05	4.94052e-05	4.70807e-05	3.21646e-07	6.56965e-05	4.49716e-05	3.82812e-07	2.77415e-05	2.60308e-05	1.53475e-07	4.96251e-07	3.17593e-07	4.00963e-07	2.74484e-09	0.00791389	0.000504926	5.83681e-05	7.33572e-05	2.92335e-06	9.14951e-05	0.000132056	4.87605e-06	0.00012172	8.18493e-05	4.58226e-06	8.27641e-07	8.52805e-07	8.4905e-07	3.09492e-08	9.34174e-05	0.000262122	6.19002e-06	8.42965e-05	0.000107115	4.53923e-06	7.00061e-07	1.53167e-06	1.01599e-06	3.6218e-08	4.91324e-05	8.53685e-05	3.05616e-06	8.36336e-05	5.38585e-05	2.8443e-06	4.92673e-07	4.72411e-07	4.2257e-07	1.692e-08	8.33949e-07	1.93813e-06	1.28755e-06	4.51616e-08	9.60029e-07	7.46429e-07	8.43075e-07	3.08774e-08	1.1632e-06	1.57744e-06	6.91765e-07	3.69324e-08	7.9123e-09	1.07216e-08	7.12071e-09	7.15484e-09	2.49739e-10	0.28902	0.0253483	0.0379036	0.0823837	0.0226189	0.0238028	0.104445	0.023312	0.0218034	0.0412916	0.0360919	0.0304883	0.027748	0.0608505	0.0216698	0.0269955	0.00298028	0.00960939	0.00234601	0.00766605	0.00842627	0.0019183	0.00309983	0.00343131	0.0029342	0.00452326	0.00219782	0.0034283	0.00467478	0.00614225	0.00870848	0.00699535	0.00637492	0.00622849	0.00206266	0.0027746	0.00837868	0.00776374	0.0017573	0.00202334	0.00232003	0.000773687	0.000257614	0.000347494	0.000769934	0.000714287	0.000178546	0.00057777	0.00066701	0.000641806	0.000474043	5.89204e-05	5.37569	#N/A	#N/A	#N/A	#N/A	#N/A	5.37569	#N/A	#N/A	#N/A	#N/A	#N/A	5.37569	#N/A	#N/A	#N/A	#N/A	#N/A	5.37569	#N/A	#N/A	#N/A	#N/A	#N/A	5.37569	#N/A	#N/A	#N/A	#N/A	#N/A	1	0.653253	1	0.28902	0.0206067	ENSMUSG00000058794
ENSMUSG00000060992	Copz1	ENSMUSG00000060992	0.514523	0.00703783	0.00788675	0.00749741	0.02063	0.00516468	0.0156945	0.000105203	0.00483408	0.000103951	0.00320189	0.00011392	0.0466839	0.000289264	0.046837	0.000313081	0.0051042	0.000302197	0.00381414	7.91946e-05	0.0126201	7.52431e-05	0.00571825	7.11542e-05	0.00749167	0.000209455	0.00510617	4.4141e-05	7.24323e-05	0.000229447	1.53936e-06	0.100617	0.000639771	0.000691381	0.000639599	4.27791e-06	0.0101114	7.07707e-05	0.000692982	0.000195574	4.29786e-06	0.00783266	7.77305e-05	0.00068108	0.000128759	4.5451e-06	0.00443111	0.000191745	5.55757e-05	3.21363e-05	1.14371e-06	0.00781002	0.000176477	8.40641e-05	4.82121e-05	1.05074e-06	0.00724586	5.207e-05	8.62172e-05	0.000159547	1.06406e-06	0.0166903	0.000102943	0.000232518	0.000479546	2.95806e-06	0.0126218	0.000115063	0.000152941	0.000473501	3.18008e-06	0.00662965	0.000109068	0.000515322	5.16418e-05	3.06747e-06	0.0170466	0.000108085	0.00015081	0.000157353	1.05073e-06	0.00148057	0.000436188	9.42846e-06	0.000293661	0.000207255	1.82049e-06	1.01668e-05	2.89918e-06	9.40136e-06	6.29493e-08	0.00565033	6.18784e-05	0.000117179	0.000391786	2.61354e-06	0.000106322	3.57736e-05	7.69085e-07	3.57689e-05	5.13261e-05	4.46217e-07	1.25597e-06	7.22708e-07	2.33191e-06	1.55662e-08	0.0291992	0.000172237	0.000250603	0.000231407	1.542e-06	0.000293733	0.000345726	2.14054e-06	0.000519407	0.00103218	6.5149e-06	3.46929e-06	7.10356e-06	6.57614e-06	4.37677e-08	0.0100863	9.17871e-05	0.000245923	6.97752e-05	1.51902e-06	0.000317734	0.00119801	7.3916e-06	5.71563e-05	0.000102562	7.21261e-07	3.43775e-06	7.11755e-06	1.97286e-06	4.39387e-08	0.00667297	0.0001013	0.000183731	4.6605e-05	1.66052e-06	0.000179855	0.00115553	7.75062e-06	3.79033e-05	7.91012e-05	7.86705e-07	2.24033e-06	6.88412e-06	1.30711e-06	4.61557e-08	0.0124648	9.23786e-05	0.000151268	0.000205577	1.36767e-06	0.000429239	0.000117807	2.541e-06	0.000104551	7.43537e-05	6.45395e-07	3.65887e-06	1.04756e-06	3.37957e-06	2.25407e-08	0.000229976	0.0004164	2.57686e-06	0.000707755	0.00255495	1.61355e-05	4.7168e-06	1.75733e-05	1.62609e-05	1.0828e-07	7.24456e-05	7.49579e-05	5.2459e-07	8.74688e-05	0.000173259	1.09952e-06	8.56011e-07	1.53008e-06	1.61223e-06	1.07126e-08	4.33415e-06	5.13246e-06	1.44745e-06	3.1805e-08	7.61942e-06	1.51861e-05	4.38175e-06	9.59907e-08	1.4592e-06	3.01631e-06	2.10699e-06	1.86135e-08	5.0814e-08	1.04446e-07	2.92605e-08	9.66324e-08	6.43873e-10	0.431901	0.0324398	0.0347533	0.0344685	0.032324	0.0328172	0.0351859	0.0321032	0.0328303	0.032891	0.0348796	0.0322949	0.0322882	0.0368062	0.0322465	0.0331284	0.00258681	0.00263765	0.00241509	0.0026895	0.00269719	0.00244109	0.00244978	0.00258365	0.00258793	0.00274043	0.00247195	0.00267575	0.00275075	0.00262748	0.00277591	0.00256762	0.00259304	0.00256728	0.00244095	0.00260022	0.0027538	0.00262434	0.00240564	0.00247973	0.00246554	0.000202197	0.000192413	0.000204818	0.000206403	0.000196719	0.000184386	0.00020151	0.000207453	0.000205787	0.000195883	1.54249e-05	11.2655	#N/A	#N/A	#N/A	#N/A	#N/A	11.2655	#N/A	#N/A	#N/A	#N/A	#N/A	11.2655	#N/A	#N/A	#N/A	#N/A	#N/A	11.2655	#N/A	#N/A	#N/A	#N/A	#N/A	11.2655	#N/A	#N/A	#N/A	#N/A	#N/A	1	0.514523	1	0.431901	0.0339279	ENSMUSG00000060992
		ENSMUSG00000065560	0.84913	0.00477802	0.00469264	0.00471006	0.00469177	0.00487967	0.00474957	2.64067e-05	0.0047609	2.65063e-05	0.00470194	2.60302e-05	0.00473617	2.63997e-05	0.00469256	2.59283e-05	0.00469861	2.60244e-05	0.00482216	2.69659e-05	0.00482954	2.70654e-05	0.00496892	2.74388e-05	0.00479882	2.69627e-05	0.00474787	2.64607e-05	2.63126e-05	2.63489e-05	1.46495e-07	0.00473179	2.64038e-05	2.61731e-05	2.62421e-05	1.45901e-07	0.00473695	2.64359e-05	2.62695e-05	2.63043e-05	1.46451e-07	0.0046969	2.59662e-05	2.60288e-05	2.59795e-05	1.43822e-07	0.0048004	2.66901e-05	2.67499e-05	2.70174e-05	1.49571e-07	0.0049187	2.71703e-05	2.75641e-05	2.73457e-05	1.52208e-07	0.0049119	2.71295e-05	2.74609e-05	2.72777e-05	1.51639e-07	0.004883	2.69773e-05	2.74548e-05	2.72146e-05	1.51608e-07	0.00477918	2.65177e-05	2.66429e-05	2.69672e-05	1.48999e-07	0.00478283	2.66132e-05	2.6684e-05	2.70035e-05	1.49547e-07	0.0047333	2.64273e-05	2.61782e-05	2.62792e-05	1.46102e-07	2.62467e-05	2.63085e-05	1.46474e-07	2.62242e-05	2.62323e-05	1.46198e-07	1.45174e-07	1.45377e-07	1.45579e-07	8.09398e-10	0.00488375	2.70127e-05	2.71844e-05	2.70109e-05	1.50163e-07	2.72502e-05	2.70383e-05	1.50512e-07	2.75156e-05	2.72696e-05	1.51938e-07	1.52337e-07	1.51127e-07	1.51316e-07	8.41187e-10	0.00485669	2.68779e-05	2.69836e-05	2.6819e-05	1.4908e-07	2.71385e-05	2.68908e-05	1.4989e-07	2.74593e-05	2.71865e-05	1.51632e-07	1.51728e-07	1.50388e-07	1.50716e-07	8.37841e-10	0.00486027	2.68961e-05	2.70815e-05	2.68798e-05	1.49625e-07	2.7176e-05	2.69325e-05	1.50116e-07	2.74935e-05	2.72191e-05	1.51826e-07	1.52297e-07	1.50938e-07	1.51089e-07	8.40979e-10	0.00477138	2.64302e-05	2.65077e-05	2.6567e-05	1.47063e-07	2.65221e-05	2.66883e-05	1.47465e-07	2.66835e-05	2.69921e-05	1.49224e-07	1.47793e-07	1.49572e-07	1.49282e-07	8.26427e-10	0.00484224	2.68391e-05	2.68591e-05	2.67392e-05	1.48638e-07	2.69386e-05	2.67831e-05	1.49093e-07	2.70346e-05	2.68068e-05	1.49365e-07	1.49655e-07	1.48543e-07	1.48748e-07	8.26859e-10	2.69821e-05	2.67684e-05	1.49241e-07	2.71803e-05	2.69088e-05	1.50139e-07	1.50193e-07	1.48836e-07	1.49234e-07	8.29641e-10	2.71776e-05	2.68997e-05	1.50105e-07	2.74836e-05	2.71951e-05	1.51768e-07	1.51943e-07	1.50417e-07	1.50939e-07	8.39047e-10	1.50556e-07	1.49162e-07	1.49381e-07	8.3156e-10	1.52323e-07	1.50791e-07	1.51114e-07	8.41118e-10	1.52029e-07	1.50671e-07	1.50668e-07	8.39488e-10	8.41684e-10	8.34099e-10	8.34989e-10	8.36044e-10	4.64766e-12	0.440945	0.0327623	0.0332647	0.0327776	0.032807	0.0330652	0.032771	0.0331279	0.032781	0.0332739	0.0328117	0.0330981	0.0332277	0.0327979	0.0333221	0.033482	0.00247306	0.00243539	0.00246502	0.00247649	0.00247963	0.00243743	0.00247733	0.0024824	0.00248559	0.00243795	0.00249237	0.00249227	0.00250803	0.00243929	0.00243756	0.00248336	0.00249152	0.00246368	0.00247095	0.00249216	0.00243884	0.00249966	0.00247822	0.00249294	0.00248887	0.000184275	0.000184816	0.000186424	0.000181243	0.000185763	0.000185359	0.000185284	0.000186404	0.000186502	0.000185283	1.38599e-05	-2.29073	#N/A	#N/A	#N/A	#N/A	#N/A	-2.29073	#N/A	#N/A	#N/A	#N/A	#N/A	-2.29073	#N/A	#N/A	#N/A	#N/A	#N/A	-2.29073	#N/A	#N/A	#N/A	#N/A	#N/A	-2.29073	#N/A	#N/A	#N/A	#N/A	#N/A	1	0.84913	1	0.440945	0.339568
		ENSMUSG00000116308	0.851632	0.00472977	0.00470504	0.00470554	0.00470502	0.00470512	0.00471516	2.61308e-05	0.00471658	2.61332e-05	0.00470538	2.59969e-05	0.00472001	2.61305e-05	0.00470514	2.5994e-05	0.00470522	2.59968e-05	0.00470514	2.59945e-05	0.00470533	2.59973e-05	0.00471776	2.61311e-05	0.00470503	2.59944e-05	0.00471125	2.61324e-05	2.60578e-05	2.6053e-05	1.44379e-07	0.00471375	2.61311e-05	2.60769e-05	2.60497e-05	1.44364e-07	0.0047145	2.61312e-05	2.60792e-05	2.60576e-05	1.44378e-07	0.00470528	2.59951e-05	2.59974e-05	2.59959e-05	1.43625e-07	0.00470532	2.59957e-05	2.59974e-05	2.59964e-05	1.43628e-07	0.00471317	2.61322e-05	2.60669e-05	2.60582e-05	1.44381e-07	0.00471226	2.61313e-05	2.60644e-05	2.60504e-05	1.44368e-07	0.00471557	2.61305e-05	2.60643e-05	2.60772e-05	1.44366e-07	0.00470514	2.59941e-05	2.59945e-05	2.59951e-05	1.43612e-07	0.00470515	2.59968e-05	2.59956e-05	2.59955e-05	1.43628e-07	0.00471116	2.61316e-05	2.60464e-05	2.60507e-05	1.44368e-07	2.6045e-05	2.60583e-05	1.44381e-07	2.60784e-05	2.60282e-05	1.44373e-07	1.44081e-07	1.43961e-07	1.43934e-07	7.97652e-10	0.00471014	2.61322e-05	2.6039e-05	2.60517e-05	1.44374e-07	2.60368e-05	2.60584e-05	1.44382e-07	2.60661e-05	2.60288e-05	1.44376e-07	1.44013e-07	1.43965e-07	1.43938e-07	7.97669e-10	0.00471203	2.61311e-05	2.60524e-05	2.60497e-05	1.44364e-07	2.60338e-05	2.60774e-05	1.44367e-07	2.60649e-05	2.60427e-05	1.44369e-07	1.43999e-07	1.4407e-07	1.4392e-07	7.97586e-10	0.00471259	2.61309e-05	2.60548e-05	2.60577e-05	1.44378e-07	2.60389e-05	2.60782e-05	1.44372e-07	2.60653e-05	2.60468e-05	1.4437e-07	1.44013e-07	1.44083e-07	1.43964e-07	7.9766e-10	0.00470524	2.59947e-05	2.59974e-05	2.59959e-05	1.43626e-07	2.59956e-05	2.59962e-05	1.43619e-07	2.59956e-05	2.59959e-05	1.43618e-07	1.43628e-07	1.43631e-07	1.43623e-07	7.93505e-10	0.00471033	2.61315e-05	2.60358e-05	2.60504e-05	1.44367e-07	2.60354e-05	2.60583e-05	1.44381e-07	2.6054e-05	2.60282e-05	1.44373e-07	1.43946e-07	1.43962e-07	1.43934e-07	7.97651e-10	2.60221e-05	2.60782e-05	1.44372e-07	2.60395e-05	2.60438e-05	1.44375e-07	1.43858e-07	1.44076e-07	1.43927e-07	7.9762e-10	2.60349e-05	2.60469e-05	1.44371e-07	2.60656e-05	2.60283e-05	1.44372e-07	1.44004e-07	1.43902e-07	1.43925e-07	7.97608e-10	1.43846e-07	1.44084e-07	1.43965e-07	7.97668e-10	1.44016e-07	1.43894e-07	1.43967e-07	7.97679e-10	1.44008e-07	1.44079e-07	1.43801e-07	7.97634e-10	7.95634e-10	7.96024e-10	7.9536e-10	7.95209e-10	4.40687e-12	0.442972	0.0329538	0.0329224	0.0329231	0.0329367	0.0329468	0.0329438	0.0329177	0.0329157	0.0329358	0.0329373	0.0329428	0.0329237	0.0329228	0.0329363	0.0329269	0.00244945	0.00244942	0.00244944	0.00244674	0.00244871	0.00244941	0.00244941	0.00244809	0.00244661	0.00244943	0.00244943	0.00244813	0.00244713	0.00244819	0.0024466	0.00244811	0.00244719	0.00244891	0.00244889	0.0024489	0.00244868	0.00244868	0.0024481	0.0024466	0.0024486	0.000182065	0.000182063	0.000182065	0.000182062	0.000182063	0.000182063	0.000181966	0.000181854	0.00018201	0.000182024	1.35326e-05	-2.39503	#N/A	#N/A	#N/A	#N/A	#N/A	-2.39503	#N/A	#N/A	#N/A	#N/A	#N/A	-2.39503	#N/A	#N/A	#N/A	#N/A	#N/A	-2.39503	#N/A	#N/A	#N/A	#N/A	#N/A	-2.39503	#N/A	#N/A	#N/A	#N/A	#N/A	1	0.851632	1	0.442972	0.0194811
		ENSMUSG00000063234	0.68202	0.00738254	0.0040874	0.031963	0.00690801	0.0145309	0.00469949	4.40536e-05	0.0516402	0.000365201	0.00903297	0.000189225	0.00379601	7.43697e-05	0.00653027	4.13427e-05	0.00486818	0.000319522	0.00533242	8.67061e-05	0.0127816	0.00074528	0.011323	0.000159858	0.00627087	0.000146163	0.0181877	0.000101522	0.000304039	0.000224646	2.1523e-06	0.00380793	6.97278e-05	2.27418e-05	4.56896e-05	4.43139e-07	0.00868917	5.3445e-05	0.000179439	0.000514913	3.63777e-06	0.00424619	2.90389e-05	0.00029296	9.03741e-05	1.88768e-06	0.00628173	7.72121e-05	0.000260327	0.000205342	4.39102e-06	0.0210328	0.000136812	0.000525708	0.00119781	8.73347e-06	0.00569347	5.8374e-05	6.79866e-05	8.49861e-05	9.49331e-07	0.00539961	7.04694e-05	0.000114756	8.11117e-05	1.59997e-06	0.00550067	3.72549e-05	5.40514e-05	0.000136681	8.7067e-07	0.0050533	0.000338068	0.000129801	0.000106095	7.4202e-06	0.00611673	4.62034e-05	5.1596e-05	3.39972e-05	3.17394e-07	0.000177238	0.000468794	3.29847e-06	5.05732e-05	0.000181165	1.01141e-06	1.06177e-06	3.02638e-06	2.12467e-06	2.13925e-08	0.0103365	6.77718e-05	0.000126637	8.75351e-05	8.22735e-07	0.000264981	0.000424779	3.01748e-06	0.000148947	0.000425798	2.36546e-06	3.1165e-06	7.01563e-06	4.21951e-06	5.12049e-08	0.00445181	6.09884e-05	3.22828e-05	4.43646e-05	4.08442e-07	5.79097e-05	2.97153e-05	5.88606e-07	0.000108906	8.08778e-05	1.48044e-06	6.88116e-07	4.83768e-07	8.18916e-07	9.48399e-09	0.00754554	5.48221e-05	0.000265032	0.000552338	4.05284e-06	0.000213171	7.10536e-05	1.38127e-06	8.05681e-05	0.000194924	1.18822e-06	5.25108e-06	4.20766e-06	1.18997e-05	8.67437e-08	0.00413801	3.03552e-05	0.000280762	9.18892e-05	1.9834e-06	6.38243e-05	0.000124176	7.82771e-07	3.85461e-05	9.12977e-05	6.29864e-07	2.60858e-06	6.68468e-06	2.04358e-06	4.36071e-08	0.005479	4.49391e-05	4.52981e-05	3.50062e-05	3.2784e-07	0.000215261	0.000458636	3.3024e-06	7.39033e-05	0.000195177	1.08374e-06	1.56492e-06	3.16342e-06	2.39735e-06	2.18063e-08	0.000104761	3.49441e-05	6.8472e-07	0.000203055	7.15849e-05	1.31039e-06	1.28151e-06	4.2909e-07	8.49448e-07	8.29176e-09	4.06482e-05	6.98071e-05	4.2848e-07	7.04659e-05	0.000136284	1.01234e-06	4.81412e-07	1.1517e-06	6.22305e-07	7.02051e-09	2.65879e-06	1.46463e-06	4.24518e-06	3.01433e-08	4.82837e-06	4.12692e-06	1.06375e-05	7.70476e-08	1.48945e-06	1.15561e-06	4.2241e-06	2.34659e-08	3.1064e-08	2.47754e-08	6.95436e-08	3.88297e-08	5.07241e-10	0.348582	0.0277355	0.0259582	0.0499982	0.0477381	0.0267559	0.0610062	0.0419151	0.0304923	0.0400005	0.0264245	0.0608705	0.0310549	0.0293083	0.0262252	0.0300993	0.00206222	0.00483272	0.00454972	0.00383941	0.0052245	0.00357938	0.00297547	0.00371639	0.00235881	0.00222296	0.00230839	0.00196453	0.00227393	0.00519627	0.00372322	0.00417317	0.00377305	0.00535355	0.00358287	0.00224175	0.00548762	0.00455183	0.0041997	0.00313557	0.00491782	0.000412414	0.000276534	0.000172658	0.000434922	0.000360838	0.000367677	0.000386237	0.000286691	0.000423711	0.000434669	3.35121e-05	1.3674	#N/A	#N/A	#N/A	#N/A	#N/A	1.3674	#N/A	#N/A	#N/A	#N/A	#N/A	1.3674	#N/A	#N/A	#N/A	#N/A	#N/A	1.3674	#N/A	#N/A	#N/A	#N/A	#N/A	1.3674	#N/A	#N/A	#N/A	#N/A	#N/A	1	0.68202	1	0.348582	0.0818122
ENSMUSG00000000552	Zfp385a	ENSMUSG00000000552	0.352697	0.00356465	0.0030295	0.00325482	0.00595649	0.0293863	0.00518985	3.13237e-05	0.00580429	3.3372e-05	0.00439699	2.86449e-05	0.0057356	5.91785e-05	0.00380037	5.13404e-05	0.00658511	5.48724e-05	0.0306131	0.000254736	0.0266095	0.000274464	0.0395126	0.00029557	0.0133065	0.000499687	0.00809203	4.60347e-05	5.24791e-05	4.97953e-05	3.01117e-07	0.00568218	3.81198e-05	5.03145e-05	8.63454e-05	5.22174e-07	0.00886277	6.58814e-05	5.34994e-05	9.66037e-05	5.53153e-07	0.00599435	5.75083e-05	3.54069e-05	7.42328e-05	4.84801e-07	0.0353523	0.000237879	0.000297593	0.0003749	2.43907e-06	0.0471409	0.000272729	0.000374632	0.000488882	2.80108e-06	0.0497325	0.00032118	0.000350748	0.000435206	2.62238e-06	0.0223363	0.000128709	0.000652971	0.000488229	4.94472e-06	0.0153046	0.000112598	0.000521738	0.000324423	4.3453e-06	0.0212718	0.000122409	0.000451252	0.000561846	4.65828e-06	0.00956785	6.08521e-05	7.93221e-05	9.74632e-05	5.89297e-07	5.38178e-05	6.29357e-05	3.60373e-07	7.35786e-05	0.000134703	7.64512e-07	4.81706e-07	8.7746e-07	8.27317e-07	5.01457e-09	0.0654495	0.000375037	0.000432446	0.000413765	2.50161e-06	0.000488951	0.00055571	3.17711e-06	0.000522954	0.000689111	3.90865e-06	3.41613e-06	4.46539e-06	4.22876e-06	2.5534e-08	0.0276122	0.000152934	0.000194203	0.000184996	1.11297e-06	0.000826811	0.000524288	5.39019e-06	0.000427932	0.000488788	3.24269e-06	5.8205e-06	4.32411e-06	7.29291e-06	4.40391e-08	0.0366254	0.000209892	0.000208989	0.0002106	1.2005e-06	0.000782466	0.000446677	4.55121e-06	0.000737603	0.000762924	5.60194e-06	6.18151e-06	4.61003e-06	8.19549e-06	4.6781e-08	0.0254374	0.000185371	0.000144975	0.000163604	1.06001e-06	0.000600748	0.000295996	4.0499e-06	0.000598537	0.000518884	4.95321e-06	5.06622e-06	3.06027e-06	6.37045e-06	4.15459e-08	0.0463211	0.000258167	0.000327965	0.000310476	1.87274e-06	0.000265642	0.000258122	1.47089e-06	0.000286228	0.000289443	1.63684e-06	1.86327e-06	1.8706e-06	1.76589e-06	1.0645e-08	0.00109015	0.000609419	6.27621e-06	0.000518281	0.000454844	3.01507e-06	7.21259e-06	4.08909e-06	6.91938e-06	4.19444e-08	0.000951992	0.000846505	6.23234e-06	0.000691855	0.000833275	5.25145e-06	6.66696e-06	6.89722e-06	8.38151e-06	5.06092e-08	8.12064e-06	5.16498e-06	9.35334e-06	5.3278e-08	4.09839e-06	4.68828e-06	5.43862e-06	3.10451e-08	8.64566e-06	6.41339e-06	1.15509e-05	6.53879e-08	5.66333e-08	4.1933e-08	7.51777e-08	7.07557e-08	4.28311e-10	2.60208e-32	4.75476e-18	2.16789e-24	5.05583e-29	6.60402e-29	2.15047e-30	0.286875	1.93487e-33	7.32444e-29	2.33624e-18	2.67934e-33	6.79377e-17	2.16251e-33	2.80982e-11	4.16614e-31	4.27843e-23	9.687e-15	0.168769	4.36591e-12	2.15688e-23	0.0376188	3.57539e-18	4.17709e-13	9.36852e-19	4.07822e-24	5.16506e-07	8.61348e-14	3.65536e-25	2.09493e-12	1.97099e-27	3.12023e-12	5.60133e-19	2.00065e-22	1.04916e-17	5.19325e-29	1.20853e-23	0.233491	0.047828	1.91401e-29	4.94629e-23	3.6546e-17	0.0220706	1.77869e-13	3.86606e-08	0.145769	0.0292826	2.73112e-12	2.20388e-19	2.32512e-13	0.0174085	5.40036e-18	0.0108865	8.0398	#N/A	#N/A	#N/A	#N/A	#N/A	6.07632	#N/A	#N/A	#N/A	#N/A	#N/A	8.0398	#N/A	#N/A	#N/A	#N/A	#N/A	6.07632	#N/A	#N/A	#N/A	#N/A	#N/A	6.07632	#N/A	#N/A	#N/A	#N/A	#N/A	1	0.352697	7	0.286875	0.00226484	ENSMUSG00000000552
ENSMUSG00000000555	Itga5	ENSMUSG00000000555	0.332607	0.00334965	0.0220207	0.00225541	0.0136093	0.0837968	0.0100669	0.000220933	0.00326229	2.27304e-05	0.0123835	0.000147376	0.00868668	0.00013962	0.00212545	0.000898385	0.00353496	9.24879e-05	0.00254853	0.00560119	0.00512869	0.000568051	0.0084693	0.000844837	0.265287	0.0034533	0.0103323	0.000124523	0.000210602	6.8892e-05	1.47928e-06	0.00314181	2.13023e-05	0.000586098	0.000419851	9.17987e-06	0.00457836	3.57582e-05	5.83091e-05	0.00013547	9.4964e-07	0.0024465	0.00023445	1.44161e-05	0.000508815	6.02647e-06	0.00208634	0.000348107	1.72564e-05	0.00314367	3.74768e-05	0.00317085	5.158e-05	5.66483e-05	0.000823088	5.73189e-06	0.00185455	2.58736e-05	0.000580875	0.0025885	5.62446e-05	0.0461785	0.00272067	0.000341237	0.00216608	3.54746e-05	0.00442216	0.0176829	0.000104758	0.000534965	0.000230166	0.0197307	0.00180489	0.000209495	0.000888976	2.34617e-05	0.00346921	2.449e-05	0.000304351	0.000106304	2.36335e-06	2.13451e-05	2.08016e-05	1.44596e-07	0.000318592	0.000430965	5.21283e-06	3.88059e-06	8.71974e-06	2.87973e-06	6.16153e-08	0.00188504	2.11127e-05	0.000215598	0.000154061	3.48912e-06	1.25688e-05	2.50273e-05	1.75295e-07	0.000311631	0.00264459	3.16511e-05	3.83177e-06	5.36381e-05	1.771e-05	3.76541e-07	0.00342224	4.49048e-05	0.00317634	0.00846157	0.000180549	7.58094e-05	6.7577e-05	1.0832e-06	5.41727e-05	0.000791176	5.36773e-06	2.33172e-05	0.000147535	0.000108775	2.3544e-06	0.0113138	0.000200022	0.000308811	0.00265145	1.85296e-05	0.000128526	0.00013558	2.14623e-06	9.04797e-05	0.00114272	9.00226e-06	2.2877e-06	1.45357e-05	3.443e-05	2.41244e-07	0.00255716	0.00133891	3.01159e-05	0.0100388	0.000118769	8.56234e-05	3.27583e-05	1.41739e-05	2.7152e-05	0.000615211	5.9533e-05	7.10879e-07	3.62734e-06	0.000130107	1.54361e-06	0.00250731	2.58284e-05	0.000777492	0.000602179	1.35256e-05	2.31554e-05	4.39364e-05	3.06075e-07	0.00170266	0.00864446	0.000102843	2.09507e-05	0.000172316	5.81057e-05	1.21366e-06	7.72735e-05	5.50997e-05	8.82533e-07	2.02674e-05	4.8286e-05	3.27845e-07	8.70716e-06	9.39504e-06	6.41524e-06	1.4468e-07	1.97161e-05	3.54028e-05	2.76907e-07	6.19879e-05	0.000873418	6.16564e-06	6.21985e-06	7.66889e-05	2.7285e-05	6.00614e-07	5.14931e-07	4.52859e-07	1.0439e-06	7.35563e-09	3.62395e-07	5.37356e-06	5.24338e-06	3.64282e-08	1.26073e-05	8.00477e-05	0.000111137	1.33493e-06	1.54187e-07	9.76614e-07	2.23724e-06	7.45919e-07	1.58009e-08	4.77069e-05	8.7972e-06	4.44083e-06	1.59095e-05	2.25812e-05	4.15216e-06	8.83461e-05	5.59945e-06	0.000139755	6.56691e-06	0.000406265	2.93821e-05	4.04377e-05	0.0364523	0.000122904	0.476146	6.97237e-07	6.62821e-06	2.58516e-06	1.20961e-06	7.20071e-06	1.06972e-05	3.47208e-06	1.71084e-06	1.15586e-05	0.00277764	0.0370322	4.00922e-05	0.141542	3.0383e-05	0.00270948	1.19438e-05	0.0419203	3.33258e-06	5.18355e-06	0.0679953	0.0027713	0.0475226	1.36289e-05	0.0516476	0.0448916	5.40252e-07	8.83541e-07	0.0107427	0.000207956	0.00356742	0.0039185	2.99511e-06	0.0105251	0.0106661	0.00506522	0.000800882	9.41613	#N/A	#N/A	#N/A	#N/A	#N/A	9.41613	#N/A	#N/A	#N/A	#N/A	#N/A	9.41613	#N/A	#N/A	#N/A	#N/A	#N/A	9.41613	#N/A	#N/A	#N/A	#N/A	#N/A	8.76986	#N/A	#N/A	#N/A	#N/A	#N/A	1	0.332607	16	0.476146	0.0122897	ENSMUSG00000000555
ENSMUSG00000098419	Mir6963	ENSMUSG00000098419	0.633871	0.00622944	0.0064418	0.00395456	0.0101016	0.00754289	0.00616476	6.56433e-05	0.00630057	3.92105e-05	0.00515241	4.08726e-05	0.0165139	9.70472e-05	0.00588577	0.000101162	0.00856608	6.3001e-05	0.00546035	7.6413e-05	0.00720194	4.71516e-05	0.0129218	7.38904e-05	0.0215656	0.000121067	0.00636231	5.20924e-05	6.76995e-05	3.89092e-05	4.21847e-07	0.0096744	5.79991e-05	0.000172763	9.35394e-05	1.00675e-06	0.014704	8.42746e-05	0.00010393	9.89569e-05	6.10232e-07	0.00637742	8.8918e-05	3.67531e-05	8.12183e-05	6.41151e-07	0.00593707	7.50904e-05	3.41271e-05	6.11905e-05	4.85837e-07	0.0122776	7.16669e-05	8.14427e-05	7.50573e-05	4.66037e-07	0.00871296	5.44281e-05	0.000136143	7.2986e-05	7.76008e-07	0.0354692	0.000206824	0.000204404	0.000196941	1.15925e-06	0.0103815	0.00021552	8.66562e-05	7.00194e-05	1.20859e-06	0.0180182	0.00013479	0.000115286	0.000102797	7.56593e-07	0.0102236	6.35546e-05	0.000158747	8.23754e-05	9.11609e-07	6.07409e-05	5.88002e-05	3.65627e-07	0.000137361	9.75484e-05	8.01989e-07	1.10939e-06	1.04518e-06	5.89572e-07	6.45653e-09	0.00930831	5.97131e-05	0.000133113	7.11477e-05	7.79024e-07	5.47493e-05	5.50346e-05	3.43565e-07	0.000108076	7.55285e-05	6.16591e-07	8.76111e-07	8.03861e-07	4.61592e-07	4.99747e-09	0.017935	0.000101453	0.000369858	0.000199407	2.14069e-06	0.000134905	0.000144402	8.44807e-07	0.000121061	0.000114861	6.87766e-07	2.12026e-06	2.05372e-06	1.11555e-06	1.19853e-08	0.0309246	0.000176778	0.000223587	0.000211742	1.30345e-06	0.00019448	0.000190644	1.12014e-06	0.000177065	0.000176019	1.00804e-06	1.2873e-06	1.24203e-06	1.18724e-06	7.30438e-09	0.0108358	0.000186902	6.46528e-05	0.000173188	1.36911e-06	9.42124e-05	6.69434e-05	1.18314e-06	7.38217e-05	7.60713e-05	1.06377e-06	5.41286e-07	4.38099e-07	9.7144e-07	7.67607e-09	0.0183657	0.000107494	0.000334258	0.00017232	1.91144e-06	0.000112481	0.000102652	6.37446e-07	0.000294407	0.000208376	1.707e-06	2.37892e-06	2.23193e-06	1.25972e-06	1.37621e-08	0.000144643	0.000158318	9.25823e-07	0.000115142	0.000110884	6.68646e-07	2.07237e-06	2.05592e-06	1.08272e-06	1.19698e-08	0.000117053	0.000128756	7.38141e-07	0.000132798	0.0001218	7.55632e-07	1.91555e-06	1.89433e-06	9.83623e-07	1.08682e-08	8.46826e-07	9.11194e-07	8.60517e-07	5.32551e-09	7.64263e-07	7.22629e-07	7.00288e-07	4.34452e-09	1.68963e-06	1.63485e-06	1.16642e-06	9.55939e-09	1.36205e-08	1.32168e-08	1.24988e-08	7.04577e-09	7.70295e-11	0.437177	0.033401	0.0349088	0.032533	0.0326029	0.0327053	0.0328359	0.0344532	0.0335881	0.0333338	0.0325075	0.0328659	0.0325239	0.0332463	0.0336739	0.0326558	0.00262287	0.0024827	0.00257679	0.00262462	0.00259486	0.00251049	0.0025079	0.00259477	0.00261369	0.00250527	0.00251381	0.00261809	0.00259502	0.0024243	0.00250123	0.00250843	0.00242786	0.00244348	0.00243284	0.00243557	0.00247123	0.00247776	0.0025656	0.00256365	0.00244309	0.00019617	0.000195192	0.000195328	0.000186941	0.000187232	0.000191535	0.000195423	0.000195263	0.000192886	0.000181637	1.45816e-05	0.299141	#N/A	#N/A	#N/A	#N/A	#N/A	0.299141	#N/A	#N/A	#N/A	#N/A	#N/A	0.299141	#N/A	#N/A	#N/A	#N/A	#N/A	0.299141	#N/A	#N/A	#N/A	#N/A	#N/A	0.299141	#N/A	#N/A	#N/A	#N/A	#N/A	1	0.633871	1	0.437177	0.016338	ENSMUSG00000098419
		ENSMUSG00000104327	0.8487	0.00519746	0.00468906	0.00469135	0.00468871	0.00469769	0.00500144	2.87148e-05	0.00497834	2.8721e-05	0.00469104	2.59198e-05	0.00499237	2.87142e-05	0.00468895	2.59051e-05	0.00468918	2.59178e-05	0.0046951	2.59547e-05	0.00470063	2.59673e-05	0.0049196	2.87722e-05	0.00469191	2.59528e-05	0.0048985	2.87199e-05	2.75047e-05	2.7642e-05	1.58677e-07	0.00490785	2.87149e-05	2.75819e-05	2.76317e-05	1.58639e-07	0.00489288	2.87144e-05	2.75902e-05	2.75039e-05	1.58674e-07	0.00468971	2.59077e-05	2.5919e-05	2.59161e-05	1.43196e-07	0.0046985	2.5971e-05	2.59529e-05	2.59656e-05	1.4347e-07	0.00485084	2.8781e-05	2.71903e-05	2.75572e-05	1.58994e-07	0.00486077	2.87561e-05	2.71799e-05	2.7685e-05	1.5896e-07	0.00485556	2.87355e-05	2.71786e-05	2.76348e-05	1.58957e-07	0.00469209	2.59228e-05	2.59385e-05	2.5954e-05	1.43389e-07	0.00469532	2.59354e-05	2.59691e-05	2.59552e-05	1.43459e-07	0.00484922	2.87161e-05	2.70325e-05	2.76325e-05	1.58641e-07	2.71259e-05	2.75045e-05	1.58678e-07	2.75888e-05	2.70628e-05	1.58668e-07	1.52431e-07	1.51956e-07	1.52715e-07	8.76637e-10	0.00481831	2.87688e-05	2.68004e-05	2.76982e-05	1.59008e-07	2.6867e-05	2.75416e-05	1.58905e-07	2.71885e-05	2.71148e-05	1.58988e-07	1.50222e-07	1.5225e-07	1.53009e-07	8.78407e-10	0.00482199	2.87368e-05	2.68262e-05	2.76504e-05	1.58757e-07	2.68538e-05	2.76196e-05	1.58868e-07	2.718e-05	2.71664e-05	1.58961e-07	1.50157e-07	1.52677e-07	1.52953e-07	8.78199e-10	0.00481431	2.87519e-05	2.68367e-05	2.7523e-05	1.58791e-07	2.67989e-05	2.76463e-05	1.59005e-07	2.71809e-05	2.70836e-05	1.58957e-07	1.50215e-07	1.52722e-07	1.52246e-07	8.7839e-10	0.00469502	2.59416e-05	2.59363e-05	2.59337e-05	1.43293e-07	2.59573e-05	2.59703e-05	1.43479e-07	2.5941e-05	2.59581e-05	1.43402e-07	1.43379e-07	1.43465e-07	1.4345e-07	7.92613e-10	0.00479438	2.87499e-05	2.65986e-05	2.76684e-05	1.58848e-07	2.66527e-05	2.75237e-05	1.58798e-07	2.6835e-05	2.70809e-05	1.58785e-07	1.48269e-07	1.52061e-07	1.52818e-07	8.77283e-10	2.66193e-05	2.76344e-05	1.58938e-07	2.68001e-05	2.71805e-05	1.59009e-07	1.48061e-07	1.52741e-07	1.53026e-07	8.78467e-10	2.68561e-05	2.70686e-05	1.58869e-07	2.71832e-05	2.68416e-05	1.58966e-07	1.5017e-07	1.49633e-07	1.52956e-07	8.78202e-10	1.4843e-07	1.52638e-07	1.52159e-07	8.77895e-10	1.50222e-07	1.50149e-07	1.52249e-07	8.78409e-10	1.50205e-07	1.52715e-07	1.49802e-07	8.78355e-10	8.29912e-10	8.43765e-10	8.4114e-10	8.45339e-10	4.85291e-12	0.434695	0.0360882	0.0325508	0.0326062	0.0326957	0.0338952	0.0337255	0.0330198	0.0335801	0.0331301	0.0332145	0.0329719	0.0328671	0.0327842	0.0340941	0.0324455	0.00268226	0.00268245	0.00268219	0.00245435	0.00250658	0.00268306	0.0026832	0.00246244	0.00249612	0.00268374	0.00268436	0.00253414	0.0024375	0.00246863	0.00249655	0.00253411	0.00244394	0.00251929	0.00252017	0.00252114	0.00250794	0.00250855	0.00253394	0.00249724	0.00245255	0.000199367	0.000199438	0.000199529	0.00019947	0.000199521	0.000199516	0.000188346	0.00018562	0.000186459	0.000187383	1.483e-05	-2.01263	#N/A	#N/A	#N/A	#N/A	#N/A	-2.01263	#N/A	#N/A	#N/A	#N/A	#N/A	-2.01263	#N/A	#N/A	#N/A	#N/A	#N/A	-2.01263	#N/A	#N/A	#N/A	#N/A	#N/A	-2.01263	#N/A	#N/A	#N/A	#N/A	#N/A	1	0.8487	1	0.434695	0.27457
		ENSMUSG00000022487	0.851507	0.00471532	0.00472998	0.00471535	0.00471196	0.00470444	0.00474109	2.61931e-05	0.00470196	2.61116e-05	0.00470181	2.61913e-05	0.00471681	2.60914e-05	0.00473412	2.61731e-05	0.00470593	2.60941e-05	0.00471743	2.61324e-05	0.00471085	2.60515e-05	0.00470719	2.60516e-05	0.00470853	2.60327e-05	0.00470804	2.60371e-05	2.61177e-05	2.62515e-05	1.45037e-07	0.0047418	2.62136e-05	2.62009e-05	2.62324e-05	1.44929e-07	0.00470234	2.606e-05	2.61203e-05	2.60196e-05	1.44489e-07	0.00470933	2.61408e-05	2.6216e-05	2.60181e-05	1.44932e-07	0.00470366	2.61673e-05	2.61227e-05	2.59768e-05	1.44703e-07	0.00470228	2.60877e-05	2.60668e-05	2.59776e-05	1.44264e-07	0.00472635	2.61228e-05	2.61478e-05	2.6194e-05	1.44714e-07	0.00471125	2.60732e-05	2.60478e-05	2.60596e-05	1.44152e-07	0.00472489	2.61545e-05	2.61047e-05	2.61551e-05	1.44602e-07	0.00470625	2.60747e-05	2.60682e-05	2.59995e-05	1.44165e-07	0.00471387	2.6078e-05	2.61211e-05	2.62024e-05	1.44761e-07	2.62571e-05	2.61414e-05	1.45161e-07	2.60453e-05	2.60513e-05	1.44071e-07	1.45083e-07	1.44523e-07	1.45254e-07	8.02531e-10	0.00470674	2.60473e-05	2.612e-05	2.62289e-05	1.4491e-07	2.6171e-05	2.60488e-05	1.44654e-07	2.59921e-05	2.60112e-05	1.43852e-07	1.44788e-07	1.44297e-07	1.45036e-07	8.01317e-10	0.0047313	2.61627e-05	2.61701e-05	2.62148e-05	1.44831e-07	2.61527e-05	2.61316e-05	1.44546e-07	2.61703e-05	2.61977e-05	1.44826e-07	1.44686e-07	1.44756e-07	1.4493e-07	8.00713e-10	0.00470253	2.60621e-05	2.60895e-05	2.60004e-05	1.44386e-07	2.60212e-05	2.60952e-05	1.44351e-07	2.60147e-05	2.59797e-05	1.43979e-07	1.44249e-07	1.44311e-07	1.43754e-07	7.98282e-10	0.00470897	2.61426e-05	2.61649e-05	2.59993e-05	1.44828e-07	2.60284e-05	2.61903e-05	1.44794e-07	2.60713e-05	2.60182e-05	1.44424e-07	1.44559e-07	1.44838e-07	1.43745e-07	8.00725e-10	0.00471177	2.60761e-05	2.61222e-05	2.62046e-05	1.44773e-07	2.61993e-05	2.60905e-05	1.44879e-07	2.60145e-05	2.6033e-05	1.43971e-07	1.44912e-07	1.4442e-07	1.45154e-07	8.01975e-10	2.60448e-05	2.60554e-05	1.44127e-07	2.61433e-05	2.62327e-05	1.45024e-07	1.44535e-07	1.44949e-07	1.45124e-07	8.01797e-10	2.61207e-05	2.60516e-05	1.44372e-07	2.60335e-05	2.60434e-05	1.44078e-07	1.44509e-07	1.44315e-07	1.44765e-07	7.99792e-10	1.44819e-07	1.44705e-07	1.44148e-07	8.0044e-10	1.44922e-07	1.45066e-07	1.44427e-07	8.01994e-10	1.4383e-07	1.43896e-07	1.43929e-07	7.95971e-10	8.01191e-10	8.01562e-10	7.98465e-10	8.02506e-10	4.43388e-12	0.442903	0.0329166	0.0329532	0.0329133	0.0329258	0.0329599	0.0329303	0.0329464	0.0329097	0.0329269	0.0329184	0.0329803	0.0329317	0.0329212	0.0329308	0.0329679	0.00244977	0.00244657	0.00245047	0.00244927	0.00245199	0.00244671	0.00244748	0.00244941	0.00244889	0.00244665	0.00244981	0.00244929	0.00245176	0.00244677	0.00244605	0.00244728	0.00244967	0.00245098	0.00244958	0.00245152	0.00244773	0.00245048	0.00244888	0.0024504	0.00245192	0.000182171	0.000182067	0.000182212	0.000181855	0.000182059	0.00018218	0.000182052	0.000182167	0.000182293	0.000182218	1.35435e-05	-2.39503	#N/A	#N/A	#N/A	#N/A	#N/A	-2.39503	#N/A	#N/A	#N/A	#N/A	#N/A	-2.39503	#N/A	#N/A	#N/A	#N/A	#N/A	-2.39503	#N/A	#N/A	#N/A	#N/A	#N/A	-2.39503	#N/A	#N/A	#N/A	#N/A	#N/A	1	0.851507	1	0.442903	0.0410296
		ENSMUSG00000022488	0.84693	0.00472854	0.00576448	0.00468937	0.00486403	0.00479657	0.00556113	3.22248e-05	0.00470737	2.61818e-05	0.0032304	3.19145e-05	0.00488953	2.71425e-05	0.00563297	3.30322e-05	0.00477121	2.69352e-05	0.00552303	3.26378e-05	0.00474545	2.65581e-05	0.00484272	2.67744e-05	0.00493448	2.75556e-05	0.00302331	1.79087e-05	3.20914e-05	3.07924e-05	1.7842e-07	0.00562943	3.14356e-05	3.31959e-05	3.18835e-05	1.84554e-07	0.00480852	2.66305e-05	2.70739e-05	2.70237e-05	1.50309e-07	0.00535612	3.24661e-05	3.11927e-05	1.65687e-05	1.82888e-07	0.00291064	3.2363e-05	3.05783e-05	1.70616e-05	1.80697e-07	0.0047913	2.64984e-05	2.68147e-05	2.66565e-05	1.48252e-07	0.00550772	3.08403e-05	3.30113e-05	3.14659e-05	1.82426e-07	0.00498341	2.75177e-05	2.78036e-05	2.76979e-05	1.5373e-07	0.00561852	3.32969e-05	3.17153e-05	3.19083e-05	1.87028e-07	0.00484789	2.73212e-05	2.72467e-05	2.7028e-05	1.52592e-07	0.00537601	2.99013e-05	3.27209e-05	3.13115e-05	1.81423e-07	3.11734e-05	3.13109e-05	1.74082e-07	1.63979e-05	1.54689e-05	9.22002e-08	1.83792e-07	1.83791e-07	1.76553e-07	1.02186e-09	0.00262224	1.50116e-05	3.27149e-05	3.11911e-05	1.80956e-07	3.04968e-05	3.07147e-05	1.70755e-07	1.56511e-05	1.5156e-05	8.82999e-08	1.82778e-07	1.81694e-07	1.74229e-07	1.01004e-09	0.00564855	3.13342e-05	3.37044e-05	3.21586e-05	1.85935e-07	3.1607e-05	3.18726e-05	1.76977e-07	3.22073e-05	3.18767e-05	1.78032e-07	1.89052e-07	1.87949e-07	1.8044e-07	1.04473e-09	0.00489899	2.70518e-05	2.75937e-05	2.74005e-05	1.52363e-07	2.74984e-05	2.73866e-05	1.52064e-07	2.72792e-05	2.72357e-05	1.50828e-07	1.5397e-07	1.53367e-07	1.53083e-07	8.51317e-10	0.00539298	3.28675e-05	3.11104e-05	1.61855e-05	1.84347e-07	1.47537e-05	3.15788e-05	1.85361e-07	3.11349e-05	3.03368e-05	1.83843e-07	1.75608e-07	1.76693e-07	8.72564e-08	1.03552e-09	0.00543339	3.00962e-05	3.32514e-05	3.17222e-05	1.83627e-07	3.12777e-05	3.12103e-05	1.73505e-07	1.51698e-05	1.50574e-05	8.97254e-08	1.86604e-07	1.85204e-07	1.78058e-07	1.02943e-09	3.01841e-05	1.47193e-05	7.42049e-08	3.18784e-05	3.15448e-05	1.76259e-07	1.87289e-07	1.86274e-07	1.78764e-07	1.03583e-09	3.10302e-05	3.13777e-05	1.73818e-07	3.06312e-05	3.04435e-05	1.69324e-07	1.8587e-07	1.85264e-07	1.77199e-07	1.02717e-09	1.75026e-07	1.76473e-07	1.76287e-07	9.79957e-10	1.78356e-07	1.7652e-07	1.77354e-07	9.8589e-10	7.63619e-08	8.59509e-08	7.55505e-08	4.25581e-10	1.04678e-09	1.04061e-09	1.04059e-09	9.99183e-10	5.78463e-12	0.417892	0.0335918	0.0351117	0.0349545	0.0344098	0.0315046	0.0391099	0.0311555	0.0312741	0.042008	0.0310549	0.0316434	0.0363913	0.0319812	0.0348743	0.0319649	0.00270694	0.00290776	0.00250152	0.00278578	0.00297914	0.00267442	0.00312979	0.00312094	0.00279726	0.00251147	0.00261865	0.00271734	0.00261843	0.00274784	0.00260118	0.00314723	0.00274779	0.00259821	0.00277111	0.00238308	0.00296692	0.00317821	0.00269346	0.00237671	0.00257207	0.000221505	0.000232482	0.000203844	0.000220574	0.000236294	0.00020238	0.000233834	0.000211202	0.000236085	0.000209275	1.75527e-05	-1.45299	#N/A	#N/A	#N/A	#N/A	#N/A	-1.45299	#N/A	#N/A	#N/A	#N/A	#N/A	-1.45299	#N/A	#N/A	#N/A	#N/A	#N/A	-1.45299	#N/A	#N/A	#N/A	#N/A	#N/A	-1.45299	#N/A	#N/A	#N/A	#N/A	#N/A	1	0.84693	1	0.417892	1.85429
		ENSMUSG00000022489	0.793143	0.00479988	0.0114134	0.00796365	0.0045425	0.00533417	0.00358988	7.23726e-05	0.00828256	4.76947e-05	0.0090873	0.000110744	0.00448314	2.77815e-05	0.00718356	6.75418e-05	0.00501738	4.53233e-05	0.00701171	7.98564e-05	0.00859158	5.30012e-05	0.0058996	3.26668e-05	0.0046086	3.07926e-05	0.00803314	5.66099e-05	0.000122155	3.34e-05	6.90891e-07	0.00514283	2.73222e-05	6.54546e-05	2.05815e-05	4.3691e-07	0.00536061	2.98347e-05	4.48396e-05	4.77838e-05	2.73712e-07	0.00658338	6.90868e-05	6.96892e-05	5.30268e-05	6.46963e-07	0.00866235	0.000126883	6.92526e-05	6.26402e-05	7.64282e-07	0.00942586	5.23473e-05	5.78251e-05	5.60262e-05	3.20659e-07	0.00600013	4.34485e-05	9.32635e-05	2.40274e-05	5.16125e-07	0.0048789	2.77857e-05	3.45315e-05	3.02679e-05	1.91176e-07	0.00551634	6.57012e-05	4.07938e-05	5.04582e-05	4.80036e-07	0.00592113	4.64295e-05	4.94406e-05	3.3263e-05	3.03549e-07	0.00587619	2.45215e-05	7.47969e-05	2.29212e-05	4.31744e-07	5.16666e-05	7.6028e-05	2.59761e-07	5.18264e-05	4.62163e-05	3.36385e-07	6.31881e-07	7.2995e-07	1.91908e-07	4.11839e-09	0.00862755	5.35597e-05	0.000146874	3.82968e-05	8.12285e-07	5.9741e-05	7.41508e-05	4.22738e-07	7.17982e-05	5.42806e-05	3.97418e-07	8.78881e-07	8.61795e-07	2.25439e-07	4.86414e-09	0.00500599	3.38176e-05	7.1438e-05	2.09023e-05	4.15136e-07	3.46069e-05	3.99073e-05	2.56637e-07	3.39553e-05	3.46457e-05	1.88275e-07	5.74286e-07	4.60975e-07	1.38599e-07	3.1786e-09	0.0063742	3.53225e-05	4.87468e-05	4.80024e-05	2.77023e-07	5.50328e-05	4.86547e-05	3.05023e-07	3.61109e-05	3.57072e-05	2.00084e-07	3.34937e-07	2.99391e-07	3.26238e-07	1.85662e-09	0.00644777	8.22637e-05	5.47453e-05	5.24923e-05	6.39465e-07	5.03011e-05	8.01614e-05	7.56455e-07	4.32648e-05	4.5478e-05	4.7811e-07	3.98641e-07	4.82179e-07	3.70647e-07	4.53369e-09	0.006367	3.93555e-05	9.12607e-05	2.70209e-05	5.13617e-07	5.03976e-05	5.79542e-05	1.8963e-07	5.65149e-05	4.6596e-05	3.25642e-07	6.89114e-07	7.01725e-07	1.94122e-07	3.97331e-09	5.00048e-05	4.92889e-05	3.15792e-07	9.21823e-05	5.58493e-05	2.82014e-07	8.95874e-07	7.30482e-07	2.18977e-07	4.95625e-09	3.74887e-05	4.66368e-05	2.63441e-07	5.23095e-05	3.94522e-05	1.68308e-07	5.52031e-07	5.17508e-07	1.51563e-07	3.05378e-09	3.4154e-07	3.92393e-07	4.34708e-07	1.43766e-09	5.51166e-07	3.44237e-07	3.14866e-07	1.82113e-09	4.3544e-07	3.5943e-07	3.1509e-07	1.4776e-09	5.33269e-09	4.38712e-09	5.24653e-09	1.30566e-09	2.95267e-11	0.399607	0.0297346	0.0466571	0.0312091	0.0302023	0.0422323	0.030994	0.0357952	0.0302196	0.0383518	0.0321938	0.0357512	0.0386215	0.0325001	0.0335695	0.0354781	0.00358659	0.00233504	0.00274607	0.00346925	0.00353505	0.00225374	0.00299387	0.0034906	0.00365619	0.00244	0.0026695	0.00347823	0.00369797	0.00240135	0.00243969	0.00285088	0.00293791	0.00314522	0.00321762	0.00328273	0.00241568	0.00301291	0.00267707	0.00285372	0.00277601	0.000267129	0.000273101	0.000278628	0.000181981	0.000227723	0.000213041	0.000259482	0.000278341	0.000274869	0.00024504	2.07948e-05	1.29361	#N/A	#N/A	#N/A	#N/A	#N/A	1.29361	#N/A	#N/A	#N/A	#N/A	#N/A	1.29361	#N/A	#N/A	#N/A	#N/A	#N/A	1.29361	#N/A	#N/A	#N/A	#N/A	#N/A	1.29361	#N/A	#N/A	#N/A	#N/A	#N/A	1	0.793143	1	0.399607	0.0503597
		ENSMUSG00000022490	0.769457	0.00998564	0.00877589	0.0089306	0.00577329	0.00553733	0.00666085	0.000108561	0.0211179	0.000117879	0.00628984	9.88309e-05	0.00548428	7.43526e-05	0.00462661	6.58487e-05	0.00551155	6.59066e-05	0.0102213	6.31368e-05	0.00625243	6.42777e-05	0.00649827	7.19829e-05	0.00427775	4.35739e-05	0.0102064	8.13261e-05	0.000223618	7.6575e-05	1.24637e-06	0.00464756	5.99481e-05	6.26114e-05	5.01495e-05	8.08974e-07	0.008671	7.12902e-05	6.29432e-05	0.000154555	8.63271e-07	0.00460105	6.29108e-05	5.40459e-05	4.72025e-05	7.29721e-07	0.00739439	7.06501e-05	0.000115917	4.52632e-05	7.11098e-07	0.0106969	8.15944e-05	7.55393e-05	0.000152243	8.49949e-07	0.00799452	0.000128577	7.28833e-05	4.79235e-05	7.82313e-07	0.00478369	5.55308e-05	5.06516e-05	3.94645e-05	5.6162e-07	0.00524547	4.87492e-05	8.06681e-05	3.32224e-05	4.96695e-07	0.00478417	4.96928e-05	4.83529e-05	3.96684e-05	4.96841e-07	0.00633706	5.9733e-05	9.70672e-05	4.77795e-05	7.75883e-07	5.38774e-05	0.000127706	7.12467e-07	4.48399e-05	7.60996e-05	6.05647e-07	6.97466e-07	1.63855e-06	5.67084e-07	9.13743e-09	0.00954704	9.50041e-05	0.000117538	5.39776e-05	8.7955e-07	9.14879e-05	0.000266184	1.48455e-06	5.30487e-05	7.34853e-05	5.86236e-07	8.22863e-07	1.61151e-06	5.51019e-07	8.98328e-09	0.00514297	6.79019e-05	5.44276e-05	3.70247e-05	6.03185e-07	6.28657e-05	7.30279e-05	1.0057e-06	3.8918e-05	3.3091e-05	4.31354e-07	5.678e-07	4.50728e-07	3.78522e-07	6.10736e-09	0.00679115	6.20725e-05	5.53537e-05	0.000117601	6.56404e-07	8.22731e-05	4.44257e-05	6.25856e-07	4.65366e-05	6.15648e-05	5.13797e-07	5.78563e-07	4.52723e-07	1.16591e-06	6.51335e-09	0.00500755	5.45516e-05	6.13347e-05	3.49654e-05	5.49327e-07	5.78735e-05	3.75809e-05	5.46214e-07	7.33385e-05	3.28023e-05	4.52789e-07	8.98268e-07	3.88196e-07	3.56248e-07	5.49795e-09	0.00627157	6.49137e-05	7.63983e-05	4.14207e-05	6.74727e-07	5.97223e-05	0.00014483	8.079e-07	3.90975e-05	5.67597e-05	4.52225e-07	6.11194e-07	1.24379e-06	4.25938e-07	6.93216e-09	7.43886e-05	5.28075e-05	7.37183e-07	6.42793e-05	3.74484e-05	4.89825e-07	9.03949e-07	5.02767e-07	4.18927e-07	6.75002e-09	5.73802e-05	0.000112196	9.19328e-07	3.85609e-05	4.49082e-05	4.26642e-07	5.22504e-07	6.89469e-07	3.43867e-07	5.59155e-09	7.06662e-07	8.18576e-07	2.04282e-06	1.14003e-08	4.55367e-07	3.83673e-07	9.19074e-07	5.12833e-09	4.13547e-07	3.22678e-07	5.7432e-07	4.57458e-09	6.30246e-09	5.01822e-09	1.23544e-08	4.27521e-09	6.89064e-11	0.345879	0.0699044	0.0402299	0.0273492	0.0294087	0.0261663	0.0613854	0.0290046	0.0293039	0.0548376	0.0260424	0.0286831	0.0266669	0.0350051	0.0415058	0.0257143	0.0065492	0.00651069	0.0051964	0.00300837	0.00516025	0.00535163	0.00717467	0.00428082	0.00302062	0.00551187	0.00538905	0.00378026	0.00309955	0.0022386	0.00260228	0.00418766	0.00203857	0.00215788	0.0021866	0.00194745	0.00456331	0.00518983	0.00311121	0.00222606	0.00222566	0.000546627	0.000557758	0.000487856	0.000484041	0.000551296	0.000405388	0.000327087	0.000230418	0.000403498	0.000167509	4.28069e-05	3.05155	#N/A	#N/A	#N/A	#N/A	#N/A	3.05155	#N/A	#N/A	#N/A	#N/A	#N/A	3.05155	#N/A	#N/A	#N/A	#N/A	#N/A	3.05155	#N/A	#N/A	#N/A	#N/A	#N/A	3.05155	#N/A	#N/A	#N/A	#N/A	#N/A	1	0.769457	1	0.345879	0.16528
		ENSMUSG00000022491	0.851521	0.00470469	0.0047045	0.00470474	0.00472349	0.00471609	0.00470458	2.59925e-05	0.0047048	2.59939e-05	0.00470464	2.59928e-05	0.00471932	2.60974e-05	0.00471226	2.60966e-05	0.00471349	2.60972e-05	0.00471047	2.60555e-05	0.00471486	2.60569e-05	0.00471198	2.60563e-05	0.00472958	2.61613e-05	0.0047047	2.59933e-05	2.59931e-05	2.59933e-05	1.43611e-07	0.00471287	2.60352e-05	2.60735e-05	2.60967e-05	1.44184e-07	0.00471385	2.60421e-05	2.60744e-05	2.60973e-05	1.44188e-07	0.00470903	2.60412e-05	2.60357e-05	2.6097e-05	1.44184e-07	0.00471155	2.60486e-05	2.6026e-05	2.60563e-05	1.43959e-07	0.00471272	2.60495e-05	2.60345e-05	2.60571e-05	1.43964e-07	0.00470939	2.60253e-05	2.60326e-05	2.60559e-05	1.43956e-07	0.0047257	2.61306e-05	2.61374e-05	2.61373e-05	1.4454e-07	0.00472026	2.61303e-05	2.61294e-05	2.60989e-05	1.44537e-07	0.00472385	2.61309e-05	2.61534e-05	2.61058e-05	1.44542e-07	0.00471033	2.60174e-05	2.60432e-05	2.60415e-05	1.43878e-07	2.6039e-05	2.6036e-05	1.43847e-07	2.6074e-05	2.6097e-05	1.44186e-07	1.44057e-07	1.44184e-07	1.44184e-07	7.96617e-10	0.00471064	2.60312e-05	2.60367e-05	2.60492e-05	1.43918e-07	2.60202e-05	2.60263e-05	1.43793e-07	2.60337e-05	2.60567e-05	1.43961e-07	1.43835e-07	1.4396e-07	1.43962e-07	7.95372e-10	0.0047194	2.60791e-05	2.61087e-05	2.61303e-05	1.44368e-07	2.61228e-05	2.6106e-05	1.44364e-07	2.60759e-05	2.61018e-05	1.44195e-07	1.44404e-07	1.44404e-07	1.44538e-07	7.98563e-10	0.00472236	2.60989e-05	2.61098e-05	2.61308e-05	1.44371e-07	2.61408e-05	2.613e-05	1.44496e-07	2.60826e-05	2.61073e-05	1.44233e-07	1.44411e-07	1.4441e-07	1.44541e-07	7.98586e-10	0.00471814	2.60984e-05	2.60799e-05	2.61307e-05	1.4437e-07	2.61348e-05	2.6092e-05	1.44493e-07	2.60744e-05	2.6081e-05	1.4423e-07	1.44366e-07	1.44199e-07	1.4454e-07	7.98571e-10	0.00471796	2.60674e-05	2.60901e-05	2.60987e-05	1.44192e-07	2.60753e-05	2.608e-05	1.44089e-07	2.61093e-05	2.61306e-05	1.4437e-07	1.44252e-07	1.44369e-07	1.4437e-07	7.97631e-10	2.61292e-05	2.61117e-05	1.44394e-07	2.60801e-05	2.60951e-05	1.44157e-07	1.44423e-07	1.44364e-07	1.44495e-07	7.98317e-10	2.60682e-05	2.60762e-05	1.4406e-07	2.60582e-05	2.60878e-05	1.44096e-07	1.44101e-07	1.44238e-07	1.44232e-07	7.96862e-10	1.4433e-07	1.44237e-07	1.44366e-07	7.97617e-10	1.44074e-07	1.44215e-07	1.442e-07	7.96692e-10	1.44408e-07	1.44407e-07	1.4454e-07	7.98577e-10	7.97844e-10	7.97839e-10	7.9857e-10	7.98575e-10	4.41207e-12	0.442966	0.0329422	0.032924	0.0329263	0.0329255	0.032946	0.0329501	0.0329249	0.0329151	0.032926	0.032925	0.0329591	0.0329264	0.0329284	0.0329252	0.0329454	0.00244884	0.00244911	0.00244978	0.00244728	0.00244983	0.00244806	0.00244842	0.00244727	0.00244681	0.00244847	0.00244952	0.00244722	0.00244851	0.00244737	0.00244703	0.0024474	0.00244858	0.0024498	0.00244835	0.00244946	0.0024486	0.00244965	0.0024473	0.002448	0.00244958	0.00018209	0.000181983	0.000182065	0.000181999	0.000182077	0.000182072	0.000181906	0.000181958	0.000182075	0.000182074	1.35333e-05	-2.39503	#N/A	#N/A	#N/A	#N/A	#N/A	-2.39503	#N/A	#N/A	#N/A	#N/A	#N/A	-2.39503	#N/A	#N/A	#N/A	#N/A	#N/A	-2.39503	#N/A	#N/A	#N/A	#N/A	#N/A	-2.39503	#N/A	#N/A	#N/A	#N/A	#N/A	1	0.851521	1	0.442966	0.0160532
		ENSMUSG00000115819	0.788885	0.0051029	0.00781484	0.00615553	0.00517861	0.010636	0.00477372	5.0606e-05	0.00563376	4.00891e-05	0.00646552	6.05969e-05	0.00586271	3.3196e-05	0.00491732	5.13302e-05	0.00491879	4.01572e-05	0.00549555	0.000106404	0.0121156	8.20448e-05	0.00986512	6.80799e-05	0.00798954	7.08544e-05	0.00500931	4.17201e-05	5.55998e-05	3.71587e-05	3.95115e-07	0.00449221	3.20664e-05	5.81616e-05	3.14607e-05	3.29381e-07	0.00541557	3.17688e-05	4.5721e-05	3.66929e-05	2.59155e-07	0.0046502	4.85999e-05	3.84965e-05	4.25736e-05	3.95562e-07	0.00747367	0.000119705	4.28048e-05	8.80845e-05	8.1574e-07	0.0111252	7.86567e-05	7.66684e-05	7.48149e-05	5.28563e-07	0.00524367	3.54249e-05	9.86129e-05	6.47482e-05	6.81655e-07	0.00887016	5.06509e-05	6.47765e-05	7.95963e-05	4.49155e-07	0.00476522	7.97397e-05	3.63088e-05	6.56809e-05	7.09351e-07	0.00874732	6.13306e-05	7.96366e-05	6.65669e-05	5.43185e-07	0.00441246	3.01522e-05	5.3545e-05	2.97964e-05	3.14243e-07	3.51341e-05	3.53113e-05	2.52881e-07	4.8089e-05	3.30267e-05	2.72198e-07	4.50785e-07	3.62322e-07	2.43357e-07	2.55543e-09	0.00673813	4.82932e-05	0.00011022	7.33243e-05	7.78071e-07	4.07909e-05	3.90396e-05	2.77766e-07	8.13701e-05	6.78221e-05	5.62301e-07	7.61685e-07	7.45668e-07	4.98286e-07	5.2597e-09	0.00505261	3.0646e-05	8.85724e-05	4.88073e-05	5.05915e-07	3.45964e-05	4.10401e-05	2.318e-07	6.15995e-05	6.03778e-05	4.23698e-07	6.48012e-07	7.97464e-07	4.3321e-07	4.50123e-09	0.00932141	5.61566e-05	6.8515e-05	5.59957e-05	3.91212e-07	7.27364e-05	9.06627e-05	5.1218e-07	6.1484e-05	7.29332e-05	4.25417e-07	5.00382e-07	6.13707e-07	4.9449e-07	3.46485e-09	0.00580642	8.66388e-05	3.70292e-05	6.62443e-05	6.08312e-07	4.92731e-05	7.5394e-05	7.87297e-07	3.44012e-05	6.26381e-05	6.64151e-07	2.81022e-07	5.08271e-07	5.88818e-07	5.40489e-09	0.00587676	3.74463e-05	9.24876e-05	5.318e-05	5.56822e-07	3.92625e-05	3.38381e-05	2.39715e-07	7.33316e-05	5.12863e-05	4.18855e-07	6.79975e-07	5.56661e-07	3.73727e-07	3.88356e-09	4.43879e-05	5.58425e-05	3.15412e-07	6.95609e-05	6.91506e-05	4.93553e-07	7.21042e-07	8.97117e-07	4.83897e-07	5.06896e-09	3.27699e-05	3.77961e-05	2.21352e-07	5.83062e-05	5.95019e-05	4.01907e-07	6.13093e-07	7.28087e-07	4.05687e-07	4.24886e-09	2.67495e-07	3.19499e-07	2.55809e-07	1.80624e-09	4.80321e-07	4.6678e-07	4.64438e-07	3.30118e-09	5.36034e-07	6.59745e-07	4.53999e-07	3.72271e-09	4.97532e-09	6.1115e-09	4.93191e-09	3.31317e-09	3.45126e-11	0.437408	0.0349139	0.0323353	0.0324271	0.0325177	0.0337004	0.0339359	0.0324968	0.033552	0.0323076	0.0325207	0.0338115	0.0332043	0.0335989	0.0324676	0.0338835	0.00258615	0.00259968	0.00261982	0.00240086	0.00252642	0.00259663	0.0025878	0.00239962	0.00248301	0.00261566	0.00264921	0.0024044	0.00251882	0.00241209	0.00250635	0.00240126	0.00251318	0.00252247	0.00250408	0.0025563	0.00253169	0.00255582	0.00241397	0.00254383	0.00254091	0.000193531	0.000192196	0.000196161	0.000193991	0.000195885	0.000196967	0.000178352	0.000187897	0.00018983	0.000189594	1.45487e-05	-1.32505	#N/A	#N/A	#N/A	#N/A	#N/A	-1.32505	#N/A	#N/A	#N/A	#N/A	#N/A	-1.32505	#N/A	#N/A	#N/A	#N/A	#N/A	-1.32505	#N/A	#N/A	#N/A	#N/A	#N/A	-1.32505	#N/A	#N/A	#N/A	#N/A	#N/A	1	0.788885	1	0.437408	0.0189505
		ENSMUSG00000115329	0.851505	0.00470498	0.00471808	0.00471886	0.00470445	0.00474052	0.0047114	2.607e-05	0.00470779	2.6074e-05	0.00472466	2.61465e-05	0.00470491	2.59943e-05	0.00470911	2.60669e-05	0.0047086	2.60711e-05	0.00472505	2.62664e-05	0.00470595	2.62711e-05	0.00473112	2.61927e-05	0.00472704	2.6191e-05	0.00471514	2.61065e-05	2.6085e-05	2.61096e-05	1.44474e-07	0.00470751	2.60204e-05	2.60696e-05	2.60301e-05	1.44034e-07	0.00470451	2.60174e-05	2.60736e-05	2.60101e-05	1.44056e-07	0.00471408	2.60895e-05	2.60968e-05	2.61034e-05	1.44457e-07	0.00470975	2.60752e-05	2.61852e-05	2.63031e-05	1.45563e-07	0.0047072	2.60026e-05	2.6219e-05	2.62105e-05	1.45155e-07	0.004723	2.61078e-05	2.62154e-05	2.62299e-05	1.45131e-07	0.00472497	2.61186e-05	2.61388e-05	2.61927e-05	1.44713e-07	0.00471955	2.6192e-05	2.61053e-05	2.62157e-05	1.45121e-07	0.00470565	2.61963e-05	2.59998e-05	2.62138e-05	1.45146e-07	0.00470944	2.6048e-05	2.60667e-05	2.60526e-05	1.44159e-07	2.6088e-05	2.60354e-05	1.44199e-07	2.6106e-05	2.6051e-05	1.44236e-07	1.44472e-07	1.44118e-07	1.44254e-07	7.98207e-10	0.00470964	2.60239e-05	2.60825e-05	2.60384e-05	1.4408e-07	2.61739e-05	2.61242e-05	1.44684e-07	2.62525e-05	2.62515e-05	1.45335e-07	1.45281e-07	1.45226e-07	1.45361e-07	8.04287e-10	0.00471932	2.60776e-05	2.61813e-05	2.61554e-05	1.44722e-07	2.6094e-05	2.61076e-05	1.44242e-07	2.61647e-05	2.62072e-05	1.44851e-07	1.44838e-07	1.45131e-07	1.4492e-07	8.01843e-10	0.00470676	2.6001e-05	2.61849e-05	2.61356e-05	1.44744e-07	2.60067e-05	2.60023e-05	1.43661e-07	2.61618e-05	2.61916e-05	1.44839e-07	1.44857e-07	1.45155e-07	1.44812e-07	8.01974e-10	0.00470762	2.60735e-05	2.61547e-05	2.62287e-05	1.4515e-07	2.60208e-05	2.60254e-05	1.44064e-07	2.61283e-05	2.62435e-05	1.45245e-07	1.4467e-07	1.45282e-07	1.45324e-07	8.0423e-10	0.00470792	2.60121e-05	2.60799e-05	2.60367e-05	1.44071e-07	2.61534e-05	2.60936e-05	1.44516e-07	2.62182e-05	2.61768e-05	1.44926e-07	1.45091e-07	1.44813e-07	1.44948e-07	8.02022e-10	2.60203e-05	2.60235e-05	1.43779e-07	2.60324e-05	2.60166e-05	1.43804e-07	1.44104e-07	1.44078e-07	1.43861e-07	7.9603e-10	2.61169e-05	2.61058e-05	1.4437e-07	2.61928e-05	2.62187e-05	1.45005e-07	1.44963e-07	1.45121e-07	1.45043e-07	8.02531e-10	1.44608e-07	1.44682e-07	1.44334e-07	7.99361e-10	1.44999e-07	1.45235e-07	1.44946e-07	8.02734e-10	1.45043e-07	1.45334e-07	1.4504e-07	8.02973e-10	8.02666e-10	8.04286e-10	8.02375e-10	8.03122e-10	4.44367e-12	0.442454	0.0329528	0.0328874	0.0328878	0.0329718	0.0329117	0.032916	0.0328885	0.0330824	0.0329264	0.0329309	0.0329011	0.0330416	0.0330502	0.0329151	0.0330758	0.00244919	0.00244937	0.00244916	0.00244457	0.0024464	0.00245899	0.00245685	0.00245066	0.00246011	0.0024575	0.00246029	0.00244764	0.0024604	0.00245088	0.00246071	0.00244753	0.00246044	0.00244626	0.00245719	0.00245848	0.00245787	0.00245851	0.0024508	0.00246453	0.00246081	0.000182043	0.000182858	0.000182948	0.000182902	0.000182948	0.000183186	0.000182165	0.000183185	0.000182973	0.000182971	1.36159e-05	-2.39503	#N/A	#N/A	#N/A	#N/A	#N/A	-2.39503	#N/A	#N/A	#N/A	#N/A	#N/A	-2.39503	#N/A	#N/A	#N/A	#N/A	#N/A	-2.39503	#N/A	#N/A	#N/A	#N/A	#N/A	-2.39503	#N/A	#N/A	#N/A	#N/A	#N/A	1	0.851505	1	0.442454	0.0151001
		ENSMUSG00000060311	0.85035	0.00469704	0.00469797	0.00471003	0.00486301	0.00470732	0.00469831	2.595e-05	0.00470619	2.60168e-05	0.00470472	2.60218e-05	0.00480256	2.68614e-05	0.00480502	2.68666e-05	0.00484793	2.69335e-05	0.00470487	2.60068e-05	0.00471231	2.60736e-05	0.00470276	2.60021e-05	0.00478915	2.69139e-05	0.00470428	2.59875e-05	2.60007e-05	2.60238e-05	1.43737e-07	0.00477393	2.65416e-05	2.65327e-05	2.68682e-05	1.48401e-07	0.00480864	2.67787e-05	2.65999e-05	2.69094e-05	1.48772e-07	0.00480909	2.67835e-05	2.66146e-05	2.69006e-05	1.488e-07	0.00470936	2.60344e-05	2.60599e-05	2.60442e-05	1.44051e-07	0.00470951	2.60298e-05	2.60493e-05	2.60533e-05	1.44025e-07	0.00470308	2.59884e-05	2.59816e-05	2.60088e-05	1.43655e-07	0.00476219	2.64536e-05	2.68884e-05	2.65865e-05	1.48665e-07	0.00476508	2.64587e-05	2.69019e-05	2.65963e-05	1.48691e-07	0.00479949	2.65251e-05	2.6943e-05	2.68328e-05	1.49062e-07	0.00478528	2.65644e-05	2.65665e-05	2.67852e-05	1.47945e-07	2.6443e-05	2.65922e-05	1.47013e-07	2.65683e-05	2.68971e-05	1.48589e-07	1.46957e-07	1.48666e-07	1.48809e-07	8.21916e-10	0.00470825	2.60133e-05	2.60189e-05	2.60366e-05	1.43808e-07	2.60506e-05	2.60393e-05	1.43949e-07	2.602e-05	2.60424e-05	1.43863e-07	1.43916e-07	1.43939e-07	1.44062e-07	7.95707e-10	0.00474963	2.63209e-05	2.63098e-05	2.64604e-05	1.46149e-07	2.68911e-05	2.65724e-05	1.48597e-07	2.65724e-05	2.64282e-05	1.46913e-07	1.48549e-07	1.46882e-07	1.487e-07	8.21326e-10	0.00477758	2.65111e-05	2.63773e-05	2.65009e-05	1.46517e-07	2.6925e-05	2.6613e-05	1.48825e-07	2.68082e-05	2.66199e-05	1.4822e-07	1.48925e-07	1.47255e-07	1.48934e-07	8.23381e-10	0.00477896	2.65159e-05	2.63935e-05	2.6494e-05	1.46544e-07	2.6925e-05	2.66257e-05	1.48851e-07	2.68201e-05	2.66193e-05	1.48244e-07	1.48995e-07	1.47315e-07	1.48879e-07	8.23521e-10	0.00476584	2.63979e-05	2.63949e-05	2.65178e-05	1.46467e-07	2.63075e-05	2.63704e-05	1.45791e-07	2.63468e-05	2.649e-05	1.46345e-07	1.45728e-07	1.46411e-07	1.46554e-07	8.09466e-10	2.69172e-05	2.65953e-05	1.48725e-07	2.66101e-05	2.64562e-05	1.47076e-07	1.48752e-07	1.47029e-07	1.48861e-07	8.22212e-10	2.681e-05	2.66057e-05	1.48148e-07	2.65963e-05	2.64907e-05	1.47042e-07	1.48108e-07	1.47068e-07	1.48254e-07	8.18875e-10	1.48938e-07	1.47176e-07	1.48865e-07	8.23003e-10	1.47188e-07	1.46387e-07	1.47196e-07	8.13748e-10	1.48743e-07	1.4708e-07	1.48864e-07	8.22371e-10	8.22761e-10	8.1354e-10	8.22815e-10	8.23575e-10	4.54892e-12	0.440786	0.0329276	0.0328572	0.0327793	0.0337098	0.0330913	0.0329404	0.0328859	0.0330499	0.0331235	0.0332999	0.0331958	0.0328504	0.0329514	0.0330215	0.0328176	0.00245986	0.00245129	0.00246909	0.00244552	0.00246743	0.00250776	0.00246468	0.0025057	0.00245732	0.00247626	0.00245576	0.00247498	0.00244942	0.00250739	0.0024574	0.00246371	0.00244207	0.00247012	0.00250833	0.00247617	0.0025056	0.00246211	0.00250611	0.0024565	0.00250586	0.000183616	0.000186463	0.000184073	0.000186461	0.000183223	0.000186394	0.000186359	0.00018267	0.000186257	0.000186457	1.38608e-05	-2.11692	#N/A	#N/A	#N/A	#N/A	#N/A	-2.11692	#N/A	#N/A	#N/A	#N/A	#N/A	-2.11692	#N/A	#N/A	#N/A	#N/A	#N/A	-2.11692	#N/A	#N/A	#N/A	#N/A	#N/A	-2.11692	#N/A	#N/A	#N/A	#N/A	#N/A	1	0.85035	1	0.440786	0.339453
		ENSMUSG00000115448	0.689664	0.0484463	0.00427824	0.0102373	0.00514915	0.00774307	0.00754897	0.000298592	0.0160876	0.000707301	0.00847247	6.35522e-05	0.0272545	0.000337796	0.00413015	3.19838e-05	0.00748696	7.72739e-05	0.00723287	4.80402e-05	0.0111183	0.000114961	0.00449705	0.000551145	0.00394632	5.73973e-05	0.0095082	0.000575409	9.96699e-05	0.000112239	4.3626e-06	0.00994073	0.000282129	0.000168981	5.53544e-05	2.08445e-06	0.017213	0.0004968	0.000412298	0.000120009	4.98817e-06	0.00669637	4.64489e-05	6.13906e-05	6.39886e-05	4.80343e-07	0.0110337	6.90601e-05	0.00010742	9.5188e-05	7.13775e-07	0.00615815	0.000770593	6.65091e-05	0.000182058	8.04872e-06	0.00400122	0.00050934	2.78613e-05	8.52318e-05	3.39731e-06	0.00578228	0.000282026	3.32367e-05	0.000304645	3.8194e-06	0.00431811	2.44729e-05	5.38152e-05	4.62193e-05	3.56572e-07	0.00613862	5.83474e-05	8.34038e-05	8.33038e-05	8.61527e-07	0.0108113	0.000447799	0.000106719	8.01025e-05	3.06228e-06	0.000149343	9.52611e-05	4.12308e-06	0.000338269	7.16545e-05	4.05971e-06	2.55794e-06	7.44498e-07	8.32442e-07	3.08044e-08	0.00612776	0.000755518	3.82271e-05	0.000121745	4.7552e-06	5.95904e-05	0.000169207	7.44033e-06	5.48775e-05	0.000107332	6.55027e-06	4.1237e-07	1.12808e-06	1.26756e-06	4.96502e-08	0.00463044	0.000308736	3.58519e-05	4.33075e-05	1.7375e-06	2.9915e-05	0.00028473	3.54003e-06	2.68241e-05	0.000111266	3.20078e-06	2.06191e-07	1.88909e-06	6.20654e-07	2.35711e-08	0.00659546	0.000427808	8.63356e-05	9.16227e-05	4.09611e-06	4.66121e-05	0.000442211	5.39989e-06	4.85129e-05	0.000192206	5.60418e-06	4.97156e-07	4.6092e-06	1.34911e-06	5.64136e-08	0.00665696	3.80752e-05	6.37216e-05	4.83071e-05	3.62114e-07	8.29281e-05	6.6635e-05	5.18735e-07	7.80972e-05	7.4771e-05	5.16893e-07	8.08032e-07	6.87126e-07	7.1373e-07	5.35611e-09	0.0061168	0.000461278	4.09123e-05	6.65913e-05	2.63614e-06	6.90554e-05	9.96249e-05	4.47532e-06	7.11783e-05	5.40844e-05	3.33352e-06	5.35677e-07	5.6749e-07	6.41257e-07	2.52555e-08	4.65634e-05	0.000437719	5.30384e-06	3.68573e-05	0.000161014	4.48979e-06	2.89746e-07	2.74511e-06	8.97263e-07	3.33626e-08	4.33092e-05	0.000179709	5.19459e-06	4.33869e-05	0.000120909	5.06799e-06	3.00593e-07	1.19183e-06	8.96252e-07	3.45476e-08	4.50606e-07	4.30909e-06	1.25815e-06	5.23044e-08	3.97251e-07	1.67187e-06	1.07474e-06	4.67886e-08	4.10448e-07	3.78342e-06	8.03208e-07	4.59298e-08	3.08663e-09	2.86e-08	8.37049e-09	9.33584e-09	3.48421e-10	0.291644	0.0567324	0.0237383	0.0459028	0.0237261	0.0271726	0.0217195	0.0587681	0.0273046	0.0276075	0.0568601	0.0236362	0.0226831	0.0236498	0.112901	0.0344592	0.0042517	0.00652038	0.00669599	0.0048178	0.00182748	0.00423341	0.00429032	0.00205207	0.00206306	0.006425	0.00901401	0.00866287	0.00260992	0.00469197	0.00347401	0.00970489	0.00418622	0.00346118	0.00205035	0.00453894	0.00182686	0.00270412	0.00880168	0.00466812	0.00260597	0.000550752	0.000318994	0.000691675	0.000535867	0.000777558	0.000704176	0.000721785	0.000382262	0.000201	0.000374183	5.78378e-05	-0.0444878	#N/A	#N/A	#N/A	#N/A	#N/A	-0.0444878	#N/A	#N/A	#N/A	#N/A	#N/A	-0.0444878	#N/A	#N/A	#N/A	#N/A	#N/A	-0.0444878	#N/A	#N/A	#N/A	#N/A	#N/A	-0.0444878	#N/A	#N/A	#N/A	#N/A	#N/A	1	0.689664	1	0.291644	0.0205488
		ENSMUSG00000036925	0.847012	0.00485297	0.00509283	0.004681	0.00470585	0.00467955	0.00525733	2.91456e-05	0.00475275	2.68154e-05	0.00487943	2.81475e-05	0.00478404	2.69568e-05	0.00494547	2.82956e-05	0.00468864	2.60073e-05	0.00492146	2.81366e-05	0.00468028	2.58615e-05	0.00477558	2.68117e-05	0.00469301	2.59987e-05	0.00505462	2.79644e-05	2.85542e-05	2.90503e-05	1.61054e-07	0.00510825	2.83234e-05	2.87453e-05	2.92016e-05	1.61897e-07	0.00473298	2.68651e-05	2.64365e-05	2.64028e-05	1.48954e-07	0.00483576	2.81915e-05	2.73326e-05	2.71087e-05	1.56389e-07	0.00482212	2.81419e-05	2.71995e-05	2.69577e-05	1.55508e-07	0.00473131	2.68136e-05	2.63894e-05	2.62579e-05	1.4815e-07	0.00509639	2.81883e-05	2.86921e-05	2.90456e-05	1.61023e-07	0.00475316	2.68866e-05	2.65275e-05	2.64308e-05	1.48931e-07	0.00486954	2.82191e-05	2.73419e-05	2.73225e-05	1.56326e-07	0.00468544	2.59361e-05	2.6003e-05	2.59037e-05	1.43684e-07	0.00497983	2.77158e-05	2.84413e-05	2.91041e-05	1.61344e-07	2.82277e-05	2.77419e-05	1.5651e-07	2.75628e-05	2.80766e-05	1.5533e-07	1.58856e-07	1.58629e-07	1.61361e-07	8.94628e-10	0.00497267	2.7635e-05	2.84304e-05	2.9048e-05	1.61038e-07	2.81618e-05	2.7608e-05	1.55761e-07	2.75145e-05	2.79257e-05	1.54498e-07	1.5856e-07	1.57755e-07	1.60497e-07	8.89787e-10	0.00501625	2.78932e-05	2.85645e-05	2.91265e-05	1.6148e-07	2.83074e-05	2.77908e-05	1.56573e-07	2.78725e-05	2.82219e-05	1.56481e-07	1.59383e-07	1.58811e-07	1.61332e-07	8.94445e-10	0.0047218	2.68469e-05	2.62666e-05	2.63324e-05	1.48565e-07	2.62832e-05	2.64337e-05	1.48943e-07	2.64353e-05	2.61487e-05	1.48424e-07	1.46591e-07	1.46056e-07	1.45869e-07	8.22938e-10	0.00480274	2.81728e-05	2.69125e-05	2.70351e-05	1.55966e-07	2.6789e-05	2.73275e-05	1.56357e-07	2.72426e-05	2.67164e-05	1.55751e-07	1.51113e-07	1.51006e-07	1.49769e-07	8.64011e-10	0.00492772	2.75248e-05	2.83771e-05	2.90844e-05	1.61238e-07	2.77198e-05	2.7319e-05	1.54131e-07	2.73838e-05	2.80034e-05	1.54928e-07	1.57861e-07	1.58211e-07	1.60945e-07	8.9232e-10	2.76208e-05	2.72379e-05	1.53493e-07	2.76163e-05	2.82249e-05	1.56496e-07	1.57939e-07	1.58833e-07	1.61347e-07	8.94537e-10	2.82117e-05	2.74946e-05	1.56044e-07	2.72675e-05	2.75125e-05	1.53124e-07	1.58826e-07	1.57131e-07	1.60794e-07	8.91389e-10	1.56424e-07	1.53577e-07	1.53365e-07	8.65192e-10	1.54028e-07	1.55952e-07	1.53267e-07	8.64683e-10	1.52835e-07	1.52278e-07	1.55117e-07	8.58163e-10	8.80805e-10	8.77644e-10	8.7639e-10	8.91484e-10	4.94263e-12	0.438184	0.0326621	0.0342833	0.0330213	0.0326645	0.0344192	0.0326609	0.0328826	0.0325689	0.0332856	0.0332029	0.0332296	0.0337993	0.0328693	0.0326663	0.0330419	0.002583	0.0024561	0.00246994	0.00255658	0.00255451	0.00243204	0.00251345	0.00254834	0.00257684	0.00246795	0.00245755	0.00255307	0.00255885	0.00247204	0.00246074	0.00248304	0.00251226	0.00255943	0.00256445	0.00256039	0.00244362	0.00248423	0.0024446	0.00246286	0.00247454	0.000192066	0.000192445	0.00019215	0.000183745	0.000186821	0.000183931	0.000190062	0.000191535	0.000190244	0.000190613	1.43044e-05	-2.18645	#N/A	#N/A	#N/A	#N/A	#N/A	-2.18645	#N/A	#N/A	#N/A	#N/A	#N/A	-2.18645	#N/A	#N/A	#N/A	#N/A	#N/A	-2.18645	#N/A	#N/A	#N/A	#N/A	#N/A	-2.18645	#N/A	#N/A	#N/A	#N/A	#N/A	1	0.847012	1	0.438184	0.0013069
		ENSMUSG00000116389	0.847798	0.00471786	0.00498692	0.0047654	0.00497507	0.00500052	0.00476033	2.77542e-05	0.00469298	2.65164e-05	0.0050007	2.80313e-05	0.00493021	2.7671e-05	0.00484839	2.92611e-05	0.00493642	2.79647e-05	0.00504045	2.94096e-05	0.00479722	2.81049e-05	0.00487821	2.78213e-05	0.00471979	2.93338e-05	0.00481401	2.78246e-05	2.7605e-05	2.67598e-05	1.55992e-07	0.00476257	2.69896e-05	2.90041e-05	2.79482e-05	1.62763e-07	0.00486903	2.74721e-05	2.77116e-05	2.75367e-05	1.55523e-07	0.00493661	2.90377e-05	2.72496e-05	2.93475e-05	1.64477e-07	0.00497156	2.82161e-05	2.8334e-05	2.94885e-05	1.65295e-07	0.00474587	2.66821e-05	2.7418e-05	2.77013e-05	1.56353e-07	0.00487899	2.80304e-05	2.86911e-05	2.80678e-05	1.63644e-07	0.00476199	2.6263e-05	2.86181e-05	2.91406e-05	1.63116e-07	0.00470092	2.77602e-05	2.95865e-05	2.86006e-05	1.72502e-07	0.00468559	2.65287e-05	2.81586e-05	2.91152e-05	1.64869e-07	0.00482446	2.74823e-05	2.86437e-05	2.77155e-05	1.61617e-07	2.67692e-05	2.68365e-05	1.51678e-07	2.90809e-05	2.82648e-05	1.63207e-07	1.63027e-07	1.61957e-07	1.57111e-07	9.14805e-10	0.00484522	2.76433e-05	2.79126e-05	2.69402e-05	1.56954e-07	2.74276e-05	2.79309e-05	1.57553e-07	2.87677e-05	2.84034e-05	1.64044e-07	1.6126e-07	1.6292e-07	1.57766e-07	9.1967e-10	0.00468414	2.61572e-05	2.80115e-05	2.65022e-05	1.54485e-07	2.86493e-05	2.93883e-05	1.64445e-07	2.79032e-05	2.81394e-05	1.59179e-07	1.68297e-07	1.71406e-07	1.64725e-07	9.59326e-10	0.00469841	2.60751e-05	2.67652e-05	2.61212e-05	1.47605e-07	2.78557e-05	2.79314e-05	1.56535e-07	2.84045e-05	2.87809e-05	1.61998e-07	1.60849e-07	1.63778e-07	1.62479e-07	9.16701e-10	0.00474683	2.75618e-05	2.64231e-05	2.78374e-05	1.56035e-07	2.91924e-05	2.74286e-05	1.65605e-07	2.93471e-05	2.91201e-05	1.7124e-07	1.66318e-07	1.6073e-07	1.72997e-07	9.6955e-10	0.00470473	2.64133e-05	2.76384e-05	2.63096e-05	1.53395e-07	2.63296e-05	2.6025e-05	1.47012e-07	2.80852e-05	2.67968e-05	1.5488e-07	1.57443e-07	1.53636e-07	1.48976e-07	8.68253e-10	2.84579e-05	2.89606e-05	1.62233e-07	2.71362e-05	2.6976e-05	1.52609e-07	1.63814e-07	1.64306e-07	1.58209e-07	9.20685e-10	2.84058e-05	2.90218e-05	1.63211e-07	2.84106e-05	2.8507e-05	1.62081e-07	1.67064e-07	1.69287e-07	1.63411e-07	9.52888e-10	1.61058e-07	1.65198e-07	1.63935e-07	9.24323e-10	1.56814e-07	1.5815e-07	1.58429e-07	8.94481e-10	1.68779e-07	1.71847e-07	1.66702e-07	9.61856e-10	9.45933e-10	9.63356e-10	9.55484e-10	9.25913e-10	5.39137e-12	0.441835	0.0330806	0.0328425	0.0329466	0.0331751	0.0329531	0.0333117	0.0328992	0.0328363	0.0331128	0.0328663	0.0332475	0.0328387	0.0328793	0.0328878	0.0328777	0.00245892	0.00247504	0.00247548	0.00244907	0.00248008	0.00247554	0.00246795	0.00246895	0.0024408	0.00245861	0.00245918	0.00244437	0.0024444	0.00246745	0.00244872	0.00246123	0.00244932	0.0024697	0.0024658	0.00244954	0.00248419	0.00247676	0.00246515	0.00244559	0.00247557	0.000184268	0.000184019	0.000182778	0.000184576	0.000184023	0.000184333	0.000183514	0.00018205	0.000184677	0.000183892	1.37216e-05	-2.11692	#N/A	#N/A	#N/A	#N/A	#N/A	-2.11692	#N/A	#N/A	#N/A	#N/A	#N/A	-2.11692	#N/A	#N/A	#N/A	#N/A	#N/A	-2.11692	#N/A	#N/A	#N/A	#N/A	#N/A	-2.11692	#N/A	#N/A	#N/A	#N/A	#N/A	1	0.847798	1	0.441835	0.0328301
		ENSMUSG00000115871	0.851664	0.0047053	0.00470524	0.00470566	0.00472158	0.0047053	0.00470536	2.59956e-05	0.00470565	2.5998e-05	0.00470553	2.59977e-05	0.00471768	2.60858e-05	0.00471218	2.60858e-05	0.00471316	2.60875e-05	0.00470532	2.59956e-05	0.00470548	2.59979e-05	0.00470522	2.59959e-05	0.00471451	2.6086e-05	0.00470562	2.59972e-05	2.59976e-05	2.59983e-05	1.43633e-07	0.00471247	2.60338e-05	2.60642e-05	2.60862e-05	1.44119e-07	0.00471326	2.60393e-05	2.60661e-05	2.60872e-05	1.44128e-07	0.00470947	2.60391e-05	2.6036e-05	2.6087e-05	1.44128e-07	0.00470548	2.59966e-05	2.59981e-05	2.59972e-05	1.43632e-07	0.00470547	2.59969e-05	2.59975e-05	2.59979e-05	1.43634e-07	0.00470532	2.59961e-05	2.59952e-05	2.59963e-05	1.43621e-07	0.00471392	2.60466e-05	2.60857e-05	2.60643e-05	1.4412e-07	0.00471046	2.60466e-05	2.60861e-05	2.6034e-05	1.4412e-07	0.00471115	2.60486e-05	2.60867e-05	2.60394e-05	1.44129e-07	0.00471045	2.60189e-05	2.60397e-05	2.60397e-05	1.43861e-07	2.60376e-05	2.6036e-05	1.43844e-07	2.60655e-05	2.60872e-05	1.44126e-07	1.44009e-07	1.44127e-07	1.4413e-07	7.96281e-10	0.00470552	2.5997e-05	2.59966e-05	2.59973e-05	1.43627e-07	2.59981e-05	2.59981e-05	1.43635e-07	2.59968e-05	2.59977e-05	1.4363e-07	1.4363e-07	1.43632e-07	1.43636e-07	7.93544e-10	0.00471099	2.60243e-05	2.60433e-05	2.60471e-05	1.43902e-07	2.6086e-05	2.60645e-05	1.4412e-07	2.60335e-05	2.60356e-05	1.43832e-07	1.44118e-07	1.44e-07	1.44122e-07	7.96234e-10	0.00471158	2.60281e-05	2.60453e-05	2.60484e-05	1.43913e-07	2.60866e-05	2.60652e-05	1.44124e-07	2.6039e-05	2.604e-05	1.43863e-07	1.44128e-07	1.4401e-07	1.44128e-07	7.96287e-10	0.00470889	2.6028e-05	2.60265e-05	2.6048e-05	1.43913e-07	2.60868e-05	2.6035e-05	1.44124e-07	2.60395e-05	2.6019e-05	1.43862e-07	1.4413e-07	1.43845e-07	1.44126e-07	7.96285e-10	0.0047097	2.60156e-05	2.60304e-05	2.60286e-05	1.43799e-07	2.60294e-05	2.60264e-05	1.43791e-07	2.60447e-05	2.60483e-05	1.43909e-07	1.43895e-07	1.43912e-07	1.43915e-07	7.95086e-10	2.60868e-05	2.60653e-05	1.44124e-07	2.6035e-05	2.60366e-05	1.43838e-07	1.44123e-07	1.44005e-07	1.44126e-07	7.96256e-10	2.60395e-05	2.60401e-05	1.43863e-07	2.60185e-05	2.60244e-05	1.4375e-07	1.43859e-07	1.43865e-07	1.43865e-07	7.94808e-10	1.4413e-07	1.44011e-07	1.44128e-07	7.96289e-10	1.43842e-07	1.43853e-07	1.43844e-07	7.94712e-10	1.44125e-07	1.44007e-07	1.44128e-07	7.96271e-10	7.96275e-10	7.95627e-10	7.96277e-10	7.96297e-10	4.39932e-12	0.443009	0.0329344	0.0329258	0.0329263	0.0329376	0.032933	0.032934	0.0329217	0.0329201	0.032939	0.0329371	0.0329313	0.0329268	0.032926	0.0329381	0.0329296	0.00244787	0.00244794	0.00244773	0.00244704	0.00244775	0.0024482	0.0024483	0.00244823	0.00244693	0.00244817	0.00244825	0.00244819	0.00244737	0.00244822	0.00244692	0.00244832	0.00244742	0.00244774	0.00244822	0.00244818	0.00244823	0.00244832	0.00244822	0.00244692	0.00244823	0.000181938	0.000181973	0.000181971	0.000181973	0.00018198	0.000181973	0.000181974	0.000181878	0.000181975	0.000181974	1.35259e-05	-2.39503	#N/A	#N/A	#N/A	#N/A	#N/A	-2.39503	#N/A	#N/A	#N/A	#N/A	#N/A	-2.39503	#N/A	#N/A	#N/A	#N/A	#N/A	-2.39503	#N/A	#N/A	#N/A	#N/A	#N/A	-2.39503	#N/A	#N/A	#N/A	#N/A	#N/A	1	0.851664	1	0.443009	0.0125793
		ENSMUSG00000116007	0.851679	0.00470549	0.00472129	0.00470542	0.00470544	0.00470542	0.00471086	2.6085e-05	0.00470546	2.59972e-05	0.0047181	2.60844e-05	0.00470552	2.59973e-05	0.0047126	2.60847e-05	0.0047054	2.5997e-05	0.00471211	2.60845e-05	0.00470541	2.59969e-05	0.00470549	2.59972e-05	0.00470546	2.5997e-05	0.00471246	2.60672e-05	2.60845e-05	2.60272e-05	1.44116e-07	0.00470845	2.60369e-05	2.60851e-05	2.6027e-05	1.44117e-07	0.00470547	2.59971e-05	2.59974e-05	2.59972e-05	1.43632e-07	0.00471345	2.60845e-05	2.60364e-05	2.6067e-05	1.44114e-07	0.00471318	2.60844e-05	2.60338e-05	2.60669e-05	1.44113e-07	0.00470546	2.59972e-05	2.59972e-05	2.59971e-05	1.43632e-07	0.0047081	2.60343e-05	2.60849e-05	2.6027e-05	1.44116e-07	0.00470553	2.59974e-05	2.59973e-05	2.59975e-05	1.43632e-07	0.00470935	2.60848e-05	2.60339e-05	2.60366e-05	1.44115e-07	0.00470542	2.59971e-05	2.59969e-05	2.59968e-05	1.4363e-07	0.00471027	2.60415e-05	2.60847e-05	2.6027e-05	1.44116e-07	2.60137e-05	2.60364e-05	1.4385e-07	2.60674e-05	2.60358e-05	1.44019e-07	1.44117e-07	1.44114e-07	1.43797e-07	7.96226e-10	0.00471005	2.60401e-05	2.60846e-05	2.6027e-05	1.44116e-07	2.60119e-05	2.6034e-05	1.43836e-07	2.60672e-05	2.60358e-05	1.44018e-07	1.44115e-07	1.44113e-07	1.43797e-07	7.96221e-10	0.00470703	2.6019e-05	2.60852e-05	2.60272e-05	1.44117e-07	2.60117e-05	2.60345e-05	1.43837e-07	2.60369e-05	2.60137e-05	1.43851e-07	1.44117e-07	1.44117e-07	1.43796e-07	7.96229e-10	0.00470549	2.59972e-05	2.59975e-05	2.59973e-05	1.43633e-07	2.59972e-05	2.59974e-05	1.43632e-07	2.59971e-05	2.59972e-05	1.43631e-07	1.43632e-07	1.43633e-07	1.43631e-07	7.9355e-10	0.00471087	2.60846e-05	2.60185e-05	2.60671e-05	1.44115e-07	2.60398e-05	2.60364e-05	1.44114e-07	2.60337e-05	2.60413e-05	1.44114e-07	1.43834e-07	1.43848e-07	1.44017e-07	7.96213e-10	0.0047088	2.60273e-05	2.60848e-05	2.60271e-05	1.44116e-07	2.60059e-05	2.60186e-05	1.43751e-07	2.60674e-05	2.60359e-05	1.44019e-07	1.44117e-07	1.44115e-07	1.43798e-07	7.96227e-10	2.60225e-05	2.60403e-05	1.43869e-07	2.60366e-05	2.60136e-05	1.4385e-07	1.44115e-07	1.44117e-07	1.43796e-07	7.96226e-10	2.60116e-05	2.60341e-05	1.43836e-07	2.60416e-05	2.60237e-05	1.43876e-07	1.44116e-07	1.44115e-07	1.43796e-07	7.96222e-10	1.43712e-07	1.43837e-07	1.43835e-07	7.94679e-10	1.4385e-07	1.43723e-07	1.43848e-07	7.94753e-10	1.44019e-07	1.44019e-07	1.43845e-07	7.95685e-10	7.96225e-10	7.96226e-10	7.96214e-10	7.94463e-10	4.39905e-12	0.44291	0.0329272	0.0329784	0.032919	0.0329298	0.0329381	0.0329268	0.0329526	0.0329404	0.0329315	0.0329307	0.0329346	0.0329195	0.0329469	0.0329305	0.032922	0.00245125	0.0024474	0.00244934	0.00245125	0.00245126	0.00244843	0.00244775	0.00245124	0.00245122	0.00244892	0.00244769	0.00245126	0.00245124	0.00244768	0.00244889	0.00244776	0.00244687	0.00244825	0.00244824	0.00244826	0.0024489	0.00244777	0.00244934	0.00244933	0.00244799	0.000182199	0.000182197	0.000182199	0.000182024	0.000181939	0.000182056	0.000182199	0.000182197	0.000182198	0.000181975	1.35426e-05	-2.42979	#N/A	#N/A	#N/A	#N/A	#N/A	-2.42979	#N/A	#N/A	#N/A	#N/A	#N/A	-2.42979	#N/A	#N/A	#N/A	#N/A	#N/A	-2.42979	#N/A	#N/A	#N/A	#N/A	#N/A	-2.42979	#N/A	#N/A	#N/A	#N/A	#N/A	1	0.851679	1	0.44291	0.0119951
		ENSMUSG00000088225	0.851553	0.00472414	0.00470607	0.00470325	0.00472412	0.0047047	0.00471008	2.6108e-05	0.00470978	2.60921e-05	0.00470502	2.59923e-05	0.00474256	2.62074e-05	0.00471025	2.61068e-05	0.00470662	2.6093e-05	0.00470514	2.60003e-05	0.00470398	2.59847e-05	0.00471519	2.61001e-05	0.00471645	2.61e-05	0.00470541	2.61022e-05	2.60285e-05	2.60144e-05	1.44198e-07	0.00472432	2.61308e-05	2.62091e-05	2.61306e-05	1.4483e-07	0.00472239	2.61111e-05	2.61946e-05	2.61301e-05	1.44752e-07	0.00470307	2.60109e-05	2.60157e-05	2.61016e-05	1.44197e-07	0.00470476	2.59964e-05	2.59871e-05	2.59945e-05	1.43604e-07	0.0047088	2.60963e-05	2.60426e-05	2.60207e-05	1.44154e-07	0.00470883	2.61029e-05	2.60584e-05	2.60224e-05	1.44242e-07	0.00473179	2.61642e-05	2.61574e-05	2.62018e-05	1.44791e-07	0.00470958	2.60648e-05	2.61023e-05	2.60233e-05	1.44236e-07	0.00470726	2.60502e-05	2.60965e-05	2.60033e-05	1.44159e-07	0.00471353	2.60915e-05	2.60981e-05	2.60332e-05	1.44303e-07	2.60935e-05	2.60523e-05	1.44326e-07	2.62038e-05	2.61057e-05	1.44802e-07	1.44761e-07	1.44403e-07	1.44328e-07	7.99948e-10	0.00470574	2.61009e-05	2.60231e-05	2.60185e-05	1.44221e-07	2.60075e-05	2.60233e-05	1.4417e-07	2.60526e-05	2.59966e-05	1.4421e-07	1.43925e-07	1.43803e-07	1.43725e-07	7.96671e-10	0.00472069	2.61267e-05	2.61498e-05	2.60875e-05	1.44594e-07	2.61233e-05	2.62044e-05	1.44805e-07	2.6081e-05	2.61011e-05	1.44368e-07	1.44554e-07	1.44801e-07	1.44367e-07	8.0016e-10	0.00471939	2.61141e-05	2.61349e-05	2.60865e-05	1.44512e-07	2.61237e-05	2.61983e-05	1.44773e-07	2.60614e-05	2.60904e-05	1.44259e-07	1.44477e-07	1.44721e-07	1.44364e-07	7.9973e-10	0.0047044	2.60144e-05	2.6012e-05	2.60593e-05	1.43963e-07	2.61004e-05	2.60196e-05	1.44217e-07	2.60057e-05	2.59837e-05	1.43706e-07	1.44172e-07	1.43733e-07	1.44207e-07	7.96665e-10	0.00471288	2.60985e-05	2.60815e-05	2.60365e-05	1.44319e-07	2.60734e-05	2.60482e-05	1.44303e-07	2.61443e-05	2.60624e-05	1.44564e-07	1.44432e-07	1.44164e-07	1.44088e-07	7.98631e-10	2.61069e-05	2.62026e-05	1.44796e-07	2.60464e-05	2.60974e-05	1.44348e-07	1.44368e-07	1.44782e-07	1.44348e-07	8.0006e-10	2.60262e-05	2.6093e-05	1.44275e-07	2.60417e-05	2.60414e-05	1.44151e-07	1.44028e-07	1.44188e-07	1.43829e-07	7.97249e-10	1.44288e-07	1.44735e-07	1.44378e-07	7.9981e-10	1.44051e-07	1.44162e-07	1.43934e-07	7.97376e-10	1.44525e-07	1.44771e-07	1.44229e-07	8.00002e-10	7.98423e-10	7.99781e-10	7.978e-10	7.97387e-10	4.41957e-12	0.443017	0.0329326	0.0329348	0.032928	0.0329269	0.0329279	0.0329282	0.0329324	0.0329368	0.0329274	0.0329294	0.0329254	0.0329296	0.0329363	0.0329296	0.0329299	0.00244811	0.00244771	0.00244779	0.00244797	0.00244773	0.0024479	0.00244775	0.00244775	0.0024483	0.00244814	0.00244786	0.00244797	0.00244818	0.00244741	0.00244819	0.00244747	0.00244759	0.00244731	0.00244743	0.00244759	0.00244774	0.00244752	0.00244763	0.00244813	0.00244739	0.000181952	0.00018196	0.000181972	0.000181952	0.000181936	0.000181948	0.00018194	0.000181977	0.000181943	0.000181912	1.35247e-05	-2.42979	#N/A	#N/A	#N/A	#N/A	#N/A	-2.42979	#N/A	#N/A	#N/A	#N/A	#N/A	-2.42979	#N/A	#N/A	#N/A	#N/A	#N/A	-2.42979	#N/A	#N/A	#N/A	#N/A	#N/A	-2.42979	#N/A	#N/A	#N/A	#N/A	#N/A	1	0.851553	1	0.443017	0.0800431
		ENSMUSG00000051003	0.851255	0.00470299	0.00476513	0.00472392	0.00470286	0.00471157	0.00473181	2.63268e-05	0.00471329	2.60987e-05	0.00473884	2.64411e-05	0.00470295	2.59823e-05	0.0047274	2.63261e-05	0.00471311	2.60979e-05	0.0047595	2.63737e-05	0.00472338	2.61464e-05	0.00470434	2.60307e-05	0.00470497	2.60295e-05	0.00472261	2.61815e-05	2.6379e-05	2.62562e-05	1.46084e-07	0.00471656	2.61185e-05	2.63267e-05	2.61423e-05	1.45449e-07	0.00470907	2.60388e-05	2.60984e-05	2.60391e-05	1.44186e-07	0.00472168	2.63827e-05	2.62338e-05	2.61808e-05	1.4608e-07	0.00474729	2.64393e-05	2.64109e-05	2.62286e-05	1.46346e-07	0.00471385	2.60959e-05	2.61062e-05	2.60875e-05	1.44456e-07	0.00473766	2.6296e-05	2.6334e-05	2.61886e-05	1.45714e-07	0.00470209	2.59942e-05	2.59897e-05	2.60302e-05	1.43809e-07	0.00473525	2.63366e-05	2.62945e-05	2.61663e-05	1.45707e-07	0.00471455	2.61099e-05	2.60948e-05	2.6086e-05	1.44448e-07	0.00471356	2.60867e-05	2.6358e-05	2.61991e-05	1.45761e-07	2.61731e-05	2.61745e-05	1.4494e-07	2.61814e-05	2.60913e-05	1.44646e-07	1.46084e-07	1.45737e-07	1.4506e-07	8.07077e-10	0.00473197	2.62285e-05	2.63842e-05	2.62538e-05	1.46076e-07	2.62894e-05	2.63497e-05	1.45919e-07	2.61889e-05	2.61381e-05	1.44911e-07	1.46125e-07	1.46002e-07	1.45318e-07	8.08554e-10	0.0047239	2.61621e-05	2.63211e-05	2.6152e-05	1.45508e-07	2.61742e-05	2.62955e-05	1.45276e-07	2.61252e-05	2.61055e-05	1.44568e-07	1.45488e-07	1.45712e-07	1.44685e-07	8.05022e-10	0.00470936	2.6047e-05	2.60938e-05	2.60513e-05	1.44254e-07	2.60422e-05	2.60955e-05	1.4417e-07	2.60464e-05	2.60638e-05	1.4412e-07	1.44227e-07	1.44453e-07	1.44123e-07	7.98058e-10	0.00473146	2.63905e-05	2.62775e-05	2.61916e-05	1.4614e-07	2.62272e-05	2.62316e-05	1.4607e-07	2.6351e-05	2.61341e-05	1.46019e-07	1.45911e-07	1.45206e-07	1.44905e-07	8.08514e-10	0.00472199	2.6141e-05	2.636e-05	2.6206e-05	1.45806e-07	2.62141e-05	2.6218e-05	1.45183e-07	2.6176e-05	2.61017e-05	1.44707e-07	1.46053e-07	1.45798e-07	1.45116e-07	8.07417e-10	2.61427e-05	2.6228e-05	1.44903e-07	2.61777e-05	2.61707e-05	1.44929e-07	1.45765e-07	1.46074e-07	1.45046e-07	8.07027e-10	2.62309e-05	2.63272e-05	1.45587e-07	2.60939e-05	2.60886e-05	1.4439e-07	1.45802e-07	1.45883e-07	1.44998e-07	8.06747e-10	1.45241e-07	1.45916e-07	1.45572e-07	8.06152e-10	1.44978e-07	1.44866e-07	1.44877e-07	8.02264e-10	1.44686e-07	1.44909e-07	1.44405e-07	8.00588e-10	8.07299e-10	8.08543e-10	8.06614e-10	8.02846e-10	4.46701e-12	0.442472	0.0329472	0.0330905	0.0328839	0.0329683	0.0329185	0.0329101	0.0330518	0.0330686	0.0329	0.032927	0.0329356	0.032881	0.0330362	0.0329176	0.0328872	0.00246098	0.00244853	0.00245736	0.00246138	0.00245962	0.00245796	0.00244836	0.00246167	0.00246459	0.0024563	0.00244893	0.00245959	0.00246096	0.00245022	0.00245913	0.00244614	0.00244399	0.00244776	0.00245036	0.00244755	0.00245671	0.00244599	0.00245782	0.00245998	0.00245067	0.000182999	0.000183191	0.000182976	0.000182785	0.000181982	0.000182849	0.000183033	0.00018319	0.000183011	0.000182132	1.36164e-05	-2.36026	#N/A	#N/A	#N/A	#N/A	#N/A	-2.36026	#N/A	#N/A	#N/A	#N/A	#N/A	-2.36026	#N/A	#N/A	#N/A	#N/A	#N/A	-2.36026	#N/A	#N/A	#N/A	#N/A	#N/A	-2.36026	#N/A	#N/A	#N/A	#N/A	#N/A	1	0.851255	1	0.442472	0.0294405
		ENSMUSG00000095834	0.851414	0.00470387	0.00470376	0.00470458	0.00475998	0.00470388	0.00470404	2.59872e-05	0.00470465	2.59918e-05	0.00470432	2.59912e-05	0.00474263	2.62977e-05	0.00473163	2.62976e-05	0.00473266	2.63007e-05	0.00470393	2.59873e-05	0.00470423	2.59918e-05	0.0047037	2.59879e-05	0.00473465	2.6298e-05	0.0047046	2.59903e-05	2.59916e-05	2.59928e-05	1.43596e-07	0.00472837	2.6141e-05	2.62016e-05	2.62985e-05	1.45288e-07	0.00472945	2.61467e-05	2.62051e-05	2.63005e-05	1.45305e-07	0.00472179	2.61464e-05	2.61451e-05	2.62998e-05	1.45304e-07	0.00470425	2.59893e-05	2.59921e-05	2.59904e-05	1.43596e-07	0.00470426	2.59899e-05	2.59908e-05	2.59922e-05	1.43599e-07	0.00470394	2.59882e-05	2.59863e-05	2.59888e-05	1.43574e-07	0.00473022	2.61574e-05	2.62973e-05	2.6202e-05	1.4529e-07	0.00472331	2.61575e-05	2.62982e-05	2.61413e-05	1.4529e-07	0.00472423	2.61611e-05	2.62993e-05	2.6147e-05	1.45306e-07	0.0047219	2.60866e-05	2.61287e-05	2.61477e-05	1.44452e-07	2.6127e-05	2.61454e-05	1.44444e-07	2.6204e-05	2.63005e-05	1.453e-07	1.44776e-07	1.45303e-07	1.45309e-07	8.02768e-10	0.00470437	2.599e-05	2.59894e-05	2.59908e-05	1.43585e-07	2.59922e-05	2.59925e-05	1.43601e-07	2.59894e-05	2.59919e-05	1.43591e-07	1.4359e-07	1.43598e-07	1.43605e-07	7.93335e-10	0.00472258	2.60948e-05	2.6133e-05	2.61586e-05	1.44512e-07	2.62982e-05	2.62024e-05	1.45291e-07	2.61403e-05	2.61232e-05	1.44424e-07	1.45286e-07	1.44758e-07	1.45294e-07	8.02688e-10	0.00472346	2.60999e-05	2.61367e-05	2.61611e-05	1.44532e-07	2.62992e-05	2.62036e-05	1.45297e-07	2.61461e-05	2.61292e-05	1.44456e-07	1.45302e-07	1.44778e-07	1.45305e-07	8.02781e-10	0.00471803	2.60998e-05	2.60991e-05	2.616e-05	1.44532e-07	2.62994e-05	2.61432e-05	1.45297e-07	2.61472e-05	2.60869e-05	1.44454e-07	1.45307e-07	1.44446e-07	1.45302e-07	8.02779e-10	0.00471863	2.60657e-05	2.60956e-05	2.61011e-05	1.44193e-07	2.6095e-05	2.60993e-05	1.44189e-07	2.61355e-05	2.6161e-05	1.44526e-07	1.44397e-07	1.44532e-07	1.44538e-07	7.98496e-10	2.62997e-05	2.62037e-05	1.45298e-07	2.61434e-05	2.61251e-05	1.44434e-07	1.45296e-07	1.44767e-07	1.45301e-07	8.02727e-10	2.61473e-05	2.61295e-05	1.44457e-07	2.60858e-05	2.60875e-05	1.44123e-07	1.44449e-07	1.44355e-07	1.44461e-07	7.98069e-10	1.45307e-07	1.4478e-07	1.45306e-07	8.02786e-10	1.44441e-07	1.44346e-07	1.44448e-07	7.98027e-10	1.45298e-07	1.44772e-07	1.45305e-07	8.02754e-10	8.02757e-10	7.99855e-10	8.02774e-10	8.02805e-10	4.43515e-12	0.442817	0.0329316	0.032913	0.0329151	0.0330125	0.032936	0.0329396	0.0329137	0.0329299	0.0329689	0.0329616	0.0329493	0.0329267	0.0329231	0.0329488	0.0329226	0.00244808	0.00244832	0.00244904	0.00244645	0.00244909	0.00245373	0.00245048	0.00245379	0.00244767	0.00244998	0.00244902	0.00245001	0.00244716	0.00245377	0.00244765	0.00245053	0.00244742	0.00244908	0.00245377	0.00245001	0.00245379	0.00245054	0.00245376	0.00244766	0.00245379	0.000182035	0.000182384	0.000182106	0.000182384	0.000182143	0.000182384	0.000182386	0.000181933	0.000182388	0.000182386	1.35564e-05	-2.36026	#N/A	#N/A	#N/A	#N/A	#N/A	-2.36026	#N/A	#N/A	#N/A	#N/A	#N/A	-2.36026	#N/A	#N/A	#N/A	#N/A	#N/A	-2.36026	#N/A	#N/A	#N/A	#N/A	#N/A	-2.36026	#N/A	#N/A	#N/A	#N/A	#N/A	1	0.851414	1	0.442817	0.0659121
ENSMUSG00000022529	Zfp263	ENSMUSG00000022529	0.630355	0.0266016	0.00727538	0.00713251	0.0351996	0.00421076	0.00592085	0.000301534	0.0103876	0.000305881	0.00430729	8.14087e-05	0.016783	0.00151282	0.0502565	0.000406191	0.00479148	0.000398424	0.0075196	4.85578e-05	0.0050917	4.76823e-05	0.00509913	0.000178442	0.0172445	0.000237471	0.00410332	0.00017906	0.000116423	6.74472e-05	3.42733e-06	0.0173276	0.00214214	0.000197874	0.000332703	1.71397e-05	0.0049325	0.000201762	0.000186635	0.000583578	1.74064e-05	0.00850643	5.56025e-05	0.000565857	0.000240576	4.54622e-06	0.0050059	5.85994e-05	8.43848e-05	2.87584e-05	5.43766e-07	0.00491637	0.000216443	5.77896e-05	6.95687e-05	2.05355e-06	0.00445704	0.000313719	5.87433e-05	3.9613e-05	2.02093e-06	0.00920578	0.000740634	0.00028268	0.000112434	1.02562e-05	0.0342817	0.000198285	0.000423561	0.000338222	2.73777e-06	0.00554723	0.000195782	0.000287679	3.20791e-05	2.69022e-06	0.00549926	0.000354712	5.73574e-05	4.49473e-05	2.29935e-06	0.000193663	0.000823456	2.45042e-05	0.000116749	0.000229726	1.01828e-05	2.17635e-06	6.53697e-06	3.79195e-06	1.94915e-07	0.00352543	0.000208317	5.5982e-05	4.79634e-05	2.4461e-06	5.03323e-05	0.000121211	3.57565e-06	3.47751e-05	2.7442e-05	1.20054e-06	6.58276e-07	7.79046e-07	4.51624e-07	2.29895e-08	0.0130588	0.00145863	0.000107859	0.000162998	8.36107e-06	0.000247916	0.000204258	1.79968e-05	0.000404213	0.000116157	1.44836e-05	3.25594e-06	1.32445e-06	2.24863e-06	1.16088e-07	0.00421499	0.000234606	0.000102879	0.000287975	8.54949e-06	0.000273987	0.000135703	1.24623e-05	3.86592e-05	3.29681e-05	1.35663e-06	3.20482e-06	1.25126e-06	3.94878e-06	1.18114e-07	0.00960703	6.42506e-05	0.000386479	0.000117506	2.22598e-06	0.000282409	0.000409149	3.31012e-06	5.75221e-05	5.69776e-05	3.71943e-07	4.754e-06	3.81119e-06	1.62213e-06	3.06679e-08	0.00538957	0.000401809	4.90371e-05	5.2122e-05	2.66849e-06	0.000146024	0.000562529	1.67074e-05	6.36863e-05	0.000112887	4.97045e-06	1.19209e-06	3.21425e-06	1.86366e-06	9.53931e-08	0.000196705	0.000136546	1.19692e-05	0.000389515	0.000140299	1.75722e-05	3.11889e-06	1.5956e-06	2.72758e-06	1.40766e-07	3.38769e-05	5.92313e-05	2.39482e-06	6.85045e-05	3.67826e-05	2.38623e-06	4.47791e-07	3.83045e-07	3.01402e-07	1.54473e-08	2.80042e-06	2.25326e-06	6.8659e-06	2.05208e-07	4.55828e-06	1.29922e-06	5.55711e-06	1.65819e-07	1.92825e-06	7.81722e-07	1.5519e-06	6.89966e-08	3.6495e-08	1.45781e-08	4.41906e-08	2.56518e-08	1.32137e-09	0.000699532	5.36858e-05	5.38249e-05	0.000130051	0.00261634	5.67216e-05	0.000124041	0.000125798	0.00106707	0.00106537	0.0134236	0.000163773	0.00150809	0.0204625	0.0238745	0.432326	4.21609e-06	1.1464e-05	1.31105e-05	1.17165e-05	1.31842e-05	0.000285208	0.000167755	0.00029809	0.000175161	0.00338853	0.047323	0.00405484	0.0478824	0.00161327	0.00155099	0.00179822	0.03246	1.63632e-05	0.000616655	0.102983	0.00438226	0.0389442	0.00520244	0.0397779	0.121305	1.21629e-06	4.58359e-05	0.0076562	0.000403808	0.00356272	0.00971334	0.00048102	0.00362052	0.00968023	0.0119192	0.000886104	10.4587	#N/A	#N/A	#N/A	#N/A	#N/A	10.4587	#N/A	#N/A	#N/A	#N/A	#N/A	10.4587	#N/A	#N/A	#N/A	#N/A	#N/A	10.4587	#N/A	#N/A	#N/A	#N/A	#N/A	10.9448	#N/A	#N/A	#N/A	#N/A	#N/A	1	0.630355	16	0.432326	0.0400376	ENSMUSG00000022529
		ENSMUSG00000115961	0.674644	0.00802437	0.0131368	0.0210867	0.00394228	0.00783228	0.0135552	0.000159704	0.00802226	0.00025443	0.00421348	0.000424276	0.0047745	4.80359e-05	0.0056212	7.88314e-05	0.0121953	0.000124747	0.0129391	0.000165772	0.012509	0.000255912	0.017199	0.000101469	0.005785	4.76961e-05	0.00563547	5.02638e-05	0.000178642	0.00042716	5.27079e-06	0.00769164	6.44893e-05	9.70416e-05	8.00222e-05	9.88425e-07	0.00808991	0.000160366	0.000152454	5.03486e-05	1.55544e-06	0.00439683	0.000263457	0.000175419	2.49283e-05	2.59209e-06	0.006973	0.000276363	0.000429316	4.78777e-05	5.64997e-06	0.0144008	0.000169517	0.000582733	0.000115119	3.43107e-06	0.0229576	0.000156346	0.000377341	0.000163564	2.20954e-06	0.00945575	7.52213e-05	0.00010974	6.0605e-05	6.46858e-07	0.00775902	0.000123185	7.9897e-05	6.49105e-05	1.04826e-06	0.0116347	0.000189544	7.70413e-05	0.000165766	1.5955e-06	0.00530442	5.3791e-05	0.00018832	0.000256515	3.59853e-06	0.000240394	6.62238e-05	2.03896e-06	3.0384e-05	3.43682e-05	3.06489e-07	3.24929e-06	1.17803e-06	2.56142e-06	3.35982e-08	0.0116899	8.91325e-05	0.000351155	0.000269364	3.89353e-06	0.000770224	0.000199392	5.3781e-06	9.93741e-05	7.50554e-05	5.95428e-07	1.34583e-05	2.86363e-06	5.42947e-06	7.87391e-08	0.0128871	9.32558e-05	0.000211962	0.000120744	1.66322e-06	0.00014413	0.000100989	1.00918e-06	0.000138067	9.1097e-05	8.06478e-07	2.52363e-06	1.37936e-06	1.01422e-06	1.47746e-08	0.0135004	0.000168479	0.000323093	8.80855e-05	2.57505e-06	9.76218e-05	9.89094e-05	1.11219e-06	0.000428254	0.000126664	2.53817e-06	3.87191e-06	2.08845e-06	7.96868e-07	2.28245e-08	0.00661953	0.000269636	0.000252373	3.77001e-05	4.23542e-06	4.31872e-05	0.000103419	1.78098e-06	0.000286249	5.53372e-05	3.98896e-06	2.72092e-06	2.11946e-06	2.9047e-07	3.69115e-08	0.00997964	8.71452e-05	0.000345342	0.000255558	4.11117e-06	0.000428774	0.000112079	3.13795e-06	6.15358e-05	5.63296e-05	4.83155e-07	7.70917e-06	2.26446e-06	4.03319e-06	6.06131e-08	7.67569e-05	5.5349e-05	5.84291e-07	0.000117682	0.000145982	1.33977e-06	2.54172e-06	2.40001e-06	1.69787e-06	2.70967e-08	0.000540297	0.000225172	4.05203e-06	0.000129967	7.32304e-05	7.61609e-07	1.08875e-05	3.36778e-06	3.71128e-06	6.4197e-08	4.99907e-06	3.55647e-06	1.40624e-06	3.62926e-08	4.67726e-06	3.01223e-06	9.52376e-07	2.72498e-08	6.36798e-07	3.66472e-07	4.93849e-07	3.75642e-09	9.49164e-08	5.08162e-08	2.12726e-08	3.47071e-08	5.56805e-10	0.0578144	0.00621054	0.0455832	0.00659834	0.00759842	0.0117689	0.0111582	0.00905781	0.00456891	0.255538	0.00444393	0.00529116	0.100941	0.00459474	0.0879869	0.089586	0.00344216	0.000829587	0.000728661	0.00362697	0.00376441	0.000686695	0.022813	0.0239525	0.0181417	0.000462089	0.01357	0.0149398	0.027824	0.000675055	0.000490947	0.0242525	0.0171887	0.000960971	0.00754839	0.00866771	0.000942263	0.0523872	0.00663803	0.00744129	0.00735276	0.000280914	0.00219816	0.00251313	7.01243e-05	0.00389499	0.00101677	0.00223074	0.00306162	0.00500763	0.00128446	0.00037304	1.70519	#N/A	#N/A	#N/A	#N/A	#N/A	3.3502	#N/A	#N/A	#N/A	#N/A	#N/A	1.70519	#N/A	#N/A	#N/A	#N/A	#N/A	3.3502	#N/A	#N/A	#N/A	#N/A	#N/A	1.70519	#N/A	#N/A	#N/A	#N/A	#N/A	1	0.674644	10	0.255538	0.0561233
ENSMUSG00000118410	AC139347.1	ENSMUSG00000118410	0.67574	0.00593204	0.0172791	0.00945077	0.00522389	0.00543589	0.0051412	0.000137851	0.00536753	8.06183e-05	0.0281482	0.000251808	0.00374503	4.72201e-05	0.0190018	0.000130545	0.00974317	7.21845e-05	0.0155423	0.00014241	0.0050362	7.71213e-05	0.00487674	4.64693e-05	0.00600249	4.06892e-05	0.00969813	0.000218348	0.000142254	7.44391e-05	1.95645e-06	0.0069676	0.00016209	9.59746e-05	3.88166e-05	1.06778e-06	0.00555563	8.7969e-05	5.23816e-05	4.10174e-05	6.32669e-07	0.0306375	0.000244095	0.000268854	0.000211403	1.88203e-06	0.0157539	0.000127114	0.000222904	0.000233715	2.11179e-06	0.00382488	4.44649e-05	6.8612e-05	4.39773e-05	6.40041e-07	0.00579594	0.00013083	0.00012414	4.24105e-05	1.10706e-06	0.00410291	5.2701e-05	3.76233e-05	3.01141e-05	3.58234e-07	0.0179566	0.000154098	0.000115544	0.000148186	1.04236e-06	0.00694051	8.41322e-05	3.88415e-05	7.6067e-05	5.70376e-07	0.0119159	0.000256346	0.000145574	7.24226e-05	1.99988e-06	9.98063e-05	0.000151985	2.23154e-06	0.000156548	7.21145e-05	1.67982e-06	1.3995e-06	1.06209e-06	5.55233e-07	1.49583e-08	0.00686311	0.000131682	9.82702e-05	3.79878e-05	1.01864e-06	8.26418e-05	0.00012711	1.82667e-06	0.000201907	8.17301e-05	1.7662e-06	1.82152e-06	1.20025e-06	6.2562e-07	1.5978e-08	0.00733989	0.000155002	0.000107601	4.58276e-05	1.22361e-06	4.36264e-05	8.60974e-05	9.98845e-07	0.000136347	5.5781e-05	1.23484e-06	9.35261e-07	7.89976e-07	3.09704e-07	8.30446e-09	0.00442278	6.28598e-05	5.78963e-05	4.78549e-05	7.15444e-07	2.95851e-05	2.79083e-05	3.5362e-07	7.03158e-05	4.46722e-05	6.69343e-07	5.22907e-07	4.2721e-07	3.24979e-07	4.86329e-09	0.0210197	0.000171516	0.000254014	0.000251592	2.26029e-06	0.000119032	0.000139748	9.57437e-07	0.000216265	0.000240328	1.95228e-06	1.63818e-06	2.1289e-06	1.70066e-06	1.52945e-08	0.00925694	0.000181688	0.000114143	5.12588e-05	1.40549e-06	0.000104512	0.000144361	2.13138e-06	0.000176729	8.70682e-05	1.93996e-06	1.58442e-06	1.2796e-06	6.67926e-07	1.74277e-08	5.17428e-05	8.73224e-05	1.02266e-06	0.000107855	5.13333e-05	1.19927e-06	7.42042e-07	7.05672e-07	2.86004e-07	7.87612e-09	8.14174e-05	0.000128259	1.87039e-06	0.000219174	9.60586e-05	1.96375e-06	1.75235e-06	1.20009e-06	5.78784e-07	1.55902e-08	6.14869e-07	1.23472e-06	9.33082e-07	1.37563e-08	1.94183e-06	8.11864e-07	1.20754e-06	1.72448e-08	1.51166e-06	1.29783e-06	5.87994e-07	1.31578e-08	1.35747e-08	1.17203e-08	8.67199e-09	4.51423e-09	1.18303e-10	0.0560002	0.00751825	0.0278511	0.09093	0.0102088	0.00658287	0.17631	0.0041627	0.00453415	0.250865	0.00478619	0.00572356	0.0515158	0.00949879	0.00884492	0.00473512	0.00244625	0.0211629	0.000612227	0.0184934	0.0207113	0.00103936	0.0190606	0.020225	0.00751085	0.000868176	0.000729334	0.00228408	0.00207034	0.00905301	0.00742255	0.0521821	0.0113925	0.00683571	0.00411541	0.000495046	0.01396	0.034986	0.000978243	0.000360598	0.000761595	0.00253928	0.00154124	0.00018407	0.00166932	0.004264	8.15994e-05	0.00421549	0.00163515	0.00278651	0.000917272	0.000342299	1.7501	#N/A	#N/A	#N/A	#N/A	#N/A	2.85818	#N/A	#N/A	#N/A	#N/A	#N/A	1.7501	#N/A	#N/A	#N/A	#N/A	#N/A	2.85818	#N/A	#N/A	#N/A	#N/A	#N/A	1.7501	#N/A	#N/A	#N/A	#N/A	#N/A	1	0.67574	10	0.250865	0.0245904	ENSMUSG00000118410
		ENSMUSG00000059043	0.738141	0.0722088	0.00514622	0.00626849	0.00460768	0.00586306	0.00808239	0.000484479	0.00600388	0.000600998	0.00549972	4.30764e-05	0.00930649	0.000436528	0.00451585	3.20691e-05	0.00687944	3.92966e-05	0.00722797	4.08519e-05	0.00769221	5.05191e-05	0.00589857	0.000517488	0.00589547	3.7493e-05	0.00542642	0.000536557	3.708e-05	5.62062e-05	3.9828e-06	0.00704745	0.000441618	8.91198e-05	4.99264e-05	2.92755e-06	0.00534253	0.000622863	0.000111814	3.65731e-05	3.64294e-06	0.00572907	4.73951e-05	3.81806e-05	3.42458e-05	2.69576e-07	0.00752735	5.28549e-05	6.16084e-05	4.34194e-05	3.46641e-07	0.00418436	0.000638643	3.99587e-05	4.37685e-05	4.34436e-06	0.00496727	0.000610542	3.3976e-05	6.20559e-05	3.47214e-06	0.00456498	0.000512793	3.58176e-05	6.96837e-05	3.16695e-06	0.00613212	4.10593e-05	4.63249e-05	3.57527e-05	2.60515e-07	0.00873119	5.09704e-05	4.99632e-05	5.77051e-05	3.25862e-07	0.00471511	0.000548593	3.18186e-05	6.40511e-05	4.14459e-06	4.8202e-05	3.64171e-05	3.6625e-06	5.83194e-05	3.29865e-05	3.23803e-06	3.64187e-07	2.22161e-07	3.47006e-07	2.41265e-08	0.00407953	0.000648246	2.52696e-05	7.07243e-05	4.24294e-06	3.33192e-05	5.08219e-05	5.08367e-06	3.78816e-05	3.94584e-05	3.82539e-06	2.27807e-07	2.69122e-07	4.32745e-07	2.87798e-08	0.00436265	0.000548823	2.68751e-05	6.19612e-05	3.44174e-06	3.05686e-05	7.84725e-05	3.74299e-06	3.56653e-05	5.42155e-05	3.15388e-06	2.04564e-07	4.02818e-07	3.92105e-07	2.12163e-08	0.00406595	0.000697007	3.076e-05	4.33521e-05	4.3092e-06	2.58911e-05	7.62876e-05	3.94206e-06	4.46949e-05	4.21784e-05	4.61053e-06	2.41772e-07	4.68373e-07	2.69884e-07	2.66831e-08	0.00771745	5.99925e-05	5.23121e-05	4.36236e-05	3.49318e-07	4.8236e-05	4.66905e-05	3.4149e-07	7.06777e-05	4.60437e-05	3.95675e-07	3.9757e-07	3.06613e-07	2.77061e-07	2.22612e-09	0.0040352	0.000663181	2.46621e-05	8.1708e-05	4.63406e-06	2.92461e-05	4.59062e-05	4.57665e-06	2.91619e-05	3.90813e-05	3.78822e-06	1.80074e-07	2.64478e-07	4.32638e-07	2.85403e-08	2.56416e-05	7.19644e-05	3.97124e-06	2.56529e-05	5.93479e-05	3.87604e-06	1.53006e-07	4.39665e-07	4.53427e-07	2.61453e-08	3.87971e-05	4.85619e-05	5.43089e-06	3.92012e-05	3.80592e-05	3.94797e-06	2.51236e-07	2.45777e-07	5.23844e-07	3.06375e-08	2.04482e-07	5.21378e-07	3.11599e-07	3.1269e-08	2.37571e-07	3.68463e-07	2.64518e-07	2.63702e-08	2.26446e-07	4.15316e-07	2.42617e-07	2.33328e-08	1.36808e-09	2.70016e-09	1.6191e-09	2.73967e-09	1.76495e-10	0.305577	0.0237424	0.0235622	0.0822413	0.0432251	0.024674	0.0673009	0.0620963	0.0324775	0.0350731	0.0227311	0.0600857	0.0285976	0.0230384	0.0229615	0.0244591	0.0018341	0.00743345	0.00530422	0.0068918	0.00555012	0.00321297	0.00260847	0.0032466	0.00241497	0.00177008	0.00184859	0.00175746	0.00184978	0.00836187	0.00640626	0.0067101	0.00611902	0.00857632	0.00323245	0.00188798	0.00604316	0.00516532	0.00540175	0.00464155	0.0048583	0.000639958	0.000241374	0.000140334	0.000670398	0.000563293	0.000422971	0.000633356	0.000514674	0.000457329	0.000694384	5.19527e-05	1.97547	#N/A	#N/A	#N/A	#N/A	#N/A	1.97547	#N/A	#N/A	#N/A	#N/A	#N/A	1.97547	#N/A	#N/A	#N/A	#N/A	#N/A	1.97547	#N/A	#N/A	#N/A	#N/A	#N/A	1.97547	#N/A	#N/A	#N/A	#N/A	#N/A	1	0.738141	1	0.305577	0.0805454
		ENSMUSG00000054939	0.834144	0.00618209	0.00466523	0.00504273	0.00558302	0.00504763	0.00531079	3.4573e-05	0.00478138	3.73766e-05	0.0048411	2.81973e-05	0.00586174	4.1395e-05	0.00540998	3.12228e-05	0.00520775	3.37648e-05	0.00490268	2.8228e-05	0.0046104	3.05337e-05	0.00632411	3.73941e-05	0.00569091	3.37314e-05	0.00467841	3.58616e-05	2.67348e-05	3.2191e-05	2.08986e-07	0.00552375	4.01103e-05	3.28063e-05	3.55803e-05	2.31484e-07	0.00483054	3.86186e-05	3.54179e-05	3.20086e-05	2.50372e-07	0.00520177	2.91329e-05	3.27069e-05	3.23919e-05	1.88792e-07	0.00461913	2.57846e-05	2.96889e-05	2.92847e-05	1.70723e-07	0.00499671	3.41698e-05	3.82635e-05	2.89325e-05	2.26223e-07	0.00576628	3.63477e-05	3.53698e-05	3.21628e-05	2.09107e-07	0.00638892	4.21566e-05	4.22455e-05	3.55637e-05	2.49986e-07	0.00550402	3.18259e-05	3.27987e-05	3.26779e-05	1.88626e-07	0.00493146	3.44208e-05	3.08595e-05	3.14034e-05	2.04128e-07	0.00486696	3.85555e-05	2.70317e-05	3.30865e-05	2.16021e-07	3.34333e-05	3.10111e-05	2.42516e-07	3.41562e-05	3.13206e-05	2.40051e-07	1.98156e-07	1.78966e-07	2.15758e-07	1.39985e-09	0.00489513	3.42322e-05	2.79432e-05	2.93644e-05	1.91088e-07	3.49695e-05	2.81638e-05	2.20143e-07	3.67264e-05	2.83145e-05	2.16842e-07	2.13956e-07	1.61765e-07	1.9508e-07	1.26482e-09	0.00600143	4.08e-05	3.57484e-05	3.62542e-05	2.35742e-07	3.85696e-05	3.43845e-05	2.43264e-07	4.09237e-05	3.34917e-05	2.42176e-07	2.36255e-07	1.99008e-07	2.1514e-07	1.39784e-09	0.00510006	3.65506e-05	3.86275e-05	3.26189e-05	2.55003e-07	3.34135e-05	3.23943e-05	2.28812e-07	3.93249e-05	2.92243e-05	2.3277e-07	2.5571e-07	2.15021e-07	1.93382e-07	1.51296e-09	0.00498821	2.75892e-05	3.33156e-05	3.30184e-05	1.92459e-07	3.09156e-05	2.99022e-05	1.72576e-07	3.05079e-05	3.13722e-05	1.75656e-07	1.98698e-07	1.97693e-07	1.95637e-07	1.14129e-09	0.00508189	3.69706e-05	2.85398e-05	3.1308e-05	2.04466e-07	3.63527e-05	3.16012e-05	2.46993e-07	3.71965e-05	3.19216e-05	2.44472e-07	2.1607e-07	1.82378e-07	2.19868e-07	1.42574e-09	3.27498e-05	3.24713e-05	2.29212e-07	3.23748e-05	3.05336e-05	2.21704e-07	1.86847e-07	1.81294e-07	1.96742e-07	1.27951e-09	3.58095e-05	2.83106e-05	2.26291e-07	3.9315e-05	2.94412e-05	2.32426e-07	2.19991e-07	1.63516e-07	1.99669e-07	1.30191e-09	2.34005e-07	2.08097e-07	1.88453e-07	1.47395e-09	2.47631e-07	2.02852e-07	1.87325e-07	1.46525e-09	2.45253e-07	2.07147e-07	1.8926e-07	1.44916e-09	1.42976e-09	1.20284e-09	1.08118e-09	1.30548e-09	8.45865e-12	0.356471	0.0303211	0.041819	0.0342031	0.0286873	0.0532301	0.0271364	0.026638	0.0345415	0.0462212	0.0276044	0.0301087	0.0721018	0.0266436	0.0289996	0.0418851	0.00412849	0.00270598	0.00238069	0.00349894	0.00315344	0.00258202	0.00537311	0.00374155	0.005853	0.00226394	0.00325546	0.0031201	0.0041624	0.00260142	0.00284739	0.0035968	0.00541946	0.00409211	0.00566802	0.00462416	0.00213703	0.00402835	0.00221877	0.00330351	0.00313211	0.000317154	0.000439478	0.000359132	0.000212814	0.000403841	0.000247543	0.000290661	0.000440559	0.000329012	0.000426612	3.30932e-05	5.21093	#N/A	#N/A	#N/A	#N/A	#N/A	5.21093	#N/A	#N/A	#N/A	#N/A	#N/A	5.21093	#N/A	#N/A	#N/A	#N/A	#N/A	5.21093	#N/A	#N/A	#N/A	#N/A	#N/A	5.21093	#N/A	#N/A	#N/A	#N/A	#N/A	1	0.834144	1	0.356471	0.0259904
ENSMUSG00000039789	Zfp597	ENSMUSG00000039789	0.666892	0.0111238	0.0533623	0.00464341	0.00509114	0.00536802	0.0104111	0.00087039	0.00414179	7.68527e-05	0.0243025	0.000375907	0.0108488	8.45116e-05	0.0171629	0.000406936	0.00410746	3.54629e-05	0.00795707	0.000427805	0.00370532	3.73549e-05	0.0141203	8.94047e-05	0.00664696	4.10275e-05	0.0085092	0.000394022	0.000327906	7.26977e-05	6.08256e-06	0.0111326	0.000287709	0.000857349	7.95761e-05	6.60386e-06	0.00523581	6.86278e-05	7.52835e-05	3.15859e-05	5.84056e-07	0.013861	0.000328047	0.000119717	0.000185623	2.86799e-06	0.00774597	0.000296034	5.56204e-05	0.000194997	3.01187e-06	0.00544939	6.1851e-05	9.76633e-05	3.33748e-05	6.17329e-07	0.00726288	0.000131837	0.00110471	8.44978e-05	6.96711e-06	0.015249	0.000109631	0.000107568	8.79077e-05	6.79938e-07	0.00850964	0.000531289	6.06687e-05	0.000137125	3.26638e-06	0.00426073	4.6328e-05	2.82883e-05	3.30186e-05	2.85626e-07	0.00871164	0.000230423	0.000413208	6.39458e-05	5.3599e-06	7.74103e-05	0.000106466	1.9914e-06	0.000390029	6.50904e-05	2.994e-06	6.0187e-06	2.49793e-06	5.5592e-07	4.61666e-08	0.00590461	0.000127616	0.000427938	5.78626e-05	4.83166e-06	5.04947e-05	4.91717e-05	9.14344e-07	0.00050142	6.88479e-05	3.15668e-06	7.72877e-06	2.63161e-06	5.89687e-07	4.86597e-08	0.00965046	0.000142088	0.00120189	0.000104662	8.56706e-06	5.54232e-05	0.000127696	1.00042e-06	0.000360731	9.00159e-05	2.29507e-06	8.40565e-06	6.91868e-06	6.46692e-07	5.29189e-08	0.00679973	7.10262e-05	0.000105805	4.12076e-05	7.581e-07	4.15514e-05	6.03315e-05	4.69929e-07	8.69049e-05	4.23011e-05	5.50834e-07	7.44261e-07	6.09667e-07	2.54811e-07	4.69643e-09	0.00755445	0.000339072	5.92987e-05	0.000242677	3.74665e-06	5.90886e-05	9.52883e-05	2.25763e-06	4.90816e-05	0.000110827	2.62644e-06	4.24247e-07	9.55949e-07	1.49123e-06	2.30077e-08	0.00719403	0.000125854	0.00053423	6.64813e-05	5.52722e-06	6.7015e-05	5.27552e-05	9.8247e-07	0.00054739	8.55237e-05	3.88929e-06	8.43632e-06	3.25906e-06	7.31629e-07	5.99267e-08	4.50837e-05	0.00012419	9.68787e-07	0.000139594	6.18843e-05	1.59843e-06	3.2593e-06	4.75992e-06	4.42291e-07	3.66607e-08	4.47249e-05	6.1896e-05	8.14617e-07	0.000289854	7.02968e-05	1.83952e-06	6.78629e-06	3.32472e-06	5.18269e-07	4.28454e-08	3.8548e-07	8.89561e-07	3.74526e-07	6.94037e-09	2.49959e-06	6.25558e-07	8.51476e-07	1.58763e-08	3.82111e-06	3.15015e-06	5.2733e-07	2.40128e-08	5.88322e-08	4.85408e-08	2.00712e-08	4.51534e-09	3.69738e-10	0.337031	0.0524892	0.0305133	0.0250517	0.0409749	0.0737819	0.0392104	0.0284744	0.0251698	0.0265406	0.0351137	0.0695079	0.0298778	0.0251783	0.0265264	0.0324645	0.00595627	0.00407509	0.00662841	0.00230058	0.00517123	0.0050641	0.00393459	0.00327856	0.00243024	0.0041917	0.00430359	0.00273864	0.00269724	0.00315794	0.00187308	0.00199633	0.00246103	0.00666117	0.00604658	0.005569	0.00363158	0.00311148	0.00305748	0.0024763	0.00523058	0.000536995	0.000488581	0.000449243	0.000376918	0.000323542	0.000498999	0.000246293	0.000200656	0.000389112	0.000500804	4.03952e-05	8.54619	#N/A	#N/A	#N/A	#N/A	#N/A	8.54619	#N/A	#N/A	#N/A	#N/A	#N/A	8.54619	#N/A	#N/A	#N/A	#N/A	#N/A	8.54619	#N/A	#N/A	#N/A	#N/A	#N/A	8.54619	#N/A	#N/A	#N/A	#N/A	#N/A	1	0.666892	1	0.337031	0.0198822	ENSMUSG00000039789
ENSMUSG00000005982	Naa60	ENSMUSG00000005982	0.521728	0.00366365	0.0834317	0.00507744	0.00386106	0.00370092	0.0181729	0.000567613	0.00637531	3.63324e-05	0.0112755	0.00077721	0.00408327	2.72784e-05	0.041621	0.000611584	0.00438076	3.7779e-05	0.037451	0.000591739	0.0041141	3.60203e-05	0.00386515	2.59954e-05	0.00494119	2.73578e-05	0.00928434	7.73496e-05	0.000942628	0.000172406	5.37352e-06	0.0205425	0.000289663	0.000638883	0.000134315	4.18284e-06	0.00548932	3.10303e-05	4.02401e-05	4.77514e-05	2.7217e-07	0.014152	0.000687002	0.000398608	8.28378e-05	5.72464e-06	0.0133529	0.000647537	0.000354977	7.9972e-05	5.51276e-06	0.0051183	2.90903e-05	3.79403e-05	4.52768e-05	2.57828e-07	0.01903	0.000257741	0.000609015	0.000128076	4.02666e-06	0.00495206	3.49115e-05	2.87092e-05	2.88367e-05	1.93335e-07	0.0377556	0.000782777	0.000274656	0.000295588	4.33266e-06	0.00482558	4.8342e-05	3.04976e-05	3.09583e-05	2.67712e-07	0.012264	9.80745e-05	0.000836183	0.00015271	4.70934e-06	0.000197762	0.000496041	2.82475e-06	8.67532e-05	6.87425e-05	5.71378e-07	6.01719e-06	6.98305e-06	1.28064e-06	3.98117e-08	0.0115086	9.19135e-05	0.000782474	0.00014173	4.43124e-06	0.000181723	0.000436714	2.48508e-06	8.25592e-05	6.56235e-05	5.48737e-07	5.71519e-06	6.6928e-06	1.21522e-06	3.81239e-08	0.023778	0.000263226	0.000777366	0.000170607	5.35408e-06	0.000140425	0.00028578	1.90071e-06	0.000307076	0.000144893	2.05779e-06	4.47895e-06	4.51193e-06	9.45477e-07	2.96388e-08	0.00569197	3.41066e-05	4.8703e-05	6.11604e-05	3.4828e-07	3.81747e-05	3.23095e-05	2.17019e-07	3.26345e-05	3.87589e-05	2.19328e-07	2.83428e-07	2.84181e-07	3.38752e-07	1.92925e-09	0.0173248	0.000761896	0.000362834	0.00010602	7.32663e-06	9.80343e-05	0.000326411	4.75339e-06	0.000307873	0.000100224	4.85476e-06	2.61648e-06	2.83117e-06	5.86862e-07	4.05586e-08	0.0152918	0.000120222	0.000878111	0.00016778	5.21277e-06	0.000229336	0.000452893	2.57619e-06	0.000105441	8.7609e-05	7.3134e-07	7.30899e-06	8.94565e-06	1.62659e-06	5.09559e-08	8.50606e-05	0.000102324	6.78557e-07	0.000402495	0.00016111	2.28676e-06	5.77553e-06	4.97237e-06	1.0491e-06	3.2708e-08	0.000158978	0.000377743	2.1353e-06	0.000104237	8.65102e-05	6.94709e-07	5.03966e-06	5.90412e-06	1.07249e-06	3.32835e-08	1.34785e-06	2.73965e-06	3.23857e-06	1.84301e-08	2.96527e-06	1.39496e-06	3.5272e-06	2.00701e-08	6.08579e-07	6.12653e-07	4.85322e-07	4.04886e-09	4.22458e-08	4.24943e-08	4.9525e-08	9.01602e-09	2.82132e-10	0.0478669	0.00365402	0.00929647	0.0335321	0.00595067	0.00833827	0.0220563	0.201771	0.00447483	0.00365094	0.00505367	0.278245	0.00386056	0.00593648	0.0222206	0.0701718	0.000809501	0.00323712	0.0379511	0.0163678	0.0210162	0.000442355	0.000287859	0.000884119	0.000700155	0.000448128	0.00562198	0.00210874	0.00722527	0.00282207	0.00252134	0.0048724	0.0164495	0.031103	0.000721528	0.00556659	0.00170575	0.00846083	0.0151152	0.0388472	0.0293264	0.0030624	7.01333e-05	0.000542773	0.000250564	0.00122757	0.00398922	0.00122618	0.0031368	0.00221572	0.00326615	0.00032147	8.48721	#N/A	#N/A	#N/A	#N/A	#N/A	8.48721	#N/A	#N/A	#N/A	#N/A	#N/A	8.48721	#N/A	#N/A	#N/A	#N/A	#N/A	8.80594	#N/A	#N/A	#N/A	#N/A	#N/A	8.80594	#N/A	#N/A	#N/A	#N/A	#N/A	1	0.521728	12	0.278245	0.04348	ENSMUSG00000005982
		ENSMUSG00000093575	0.783934	0.00705821	0.0145158	0.00687714	0.00669607	0.00609748	0.00848321	0.000140997	0.00701625	6.02065e-05	0.00212917	0.00012469	0.00574325	5.86245e-05	0.00200829	0.000119818	0.0104685	5.80459e-05	0.00985585	0.000119733	0.00810836	5.21233e-05	0.010005	5.87917e-05	0.00715434	5.17145e-05	0.00259813	1.31893e-05	0.000132213	7.31948e-05	1.17254e-06	0.00224214	1.36425e-05	0.000108702	7.19393e-05	1.12492e-06	0.00791762	8.95472e-05	5.00657e-05	5.8773e-05	4.95581e-07	0.00271281	0.000184109	1.75506e-05	1.19196e-05	1.0183e-06	0.00272544	0.000150172	8.30756e-05	2.05422e-05	9.98038e-07	0.0100683	7.20018e-05	8.28159e-05	5.55845e-05	4.85214e-07	0.00955784	0.000100837	0.000212464	6.72716e-05	1.26004e-06	0.00810027	6.35623e-05	8.26991e-05	4.58784e-05	4.81702e-07	0.00480139	0.000131321	8.24769e-05	2.09399e-05	9.7756e-07	0.0109174	6.24161e-05	6.83638e-05	7.87986e-05	4.37092e-07	0.00304408	1.88759e-05	0.000145131	0.00011053	1.68376e-06	1.99091e-05	1.7811e-05	1.1617e-07	1.5063e-05	1.39372e-05	6.79651e-08	9.27025e-07	1.06973e-06	6.12769e-07	9.29172e-09	0.00644405	1.83633e-05	0.00019995	8.60429e-05	1.44233e-06	8.02621e-05	9.07619e-05	8.21368e-07	2.73676e-05	2.7326e-05	1.2014e-07	1.71376e-06	1.11139e-06	5.64077e-07	1.01297e-08	0.00569863	4.51932e-05	0.000161621	2.04484e-05	1.26661e-06	8.03978e-05	7.50858e-05	8.1376e-07	3.09596e-05	2.31488e-05	1.37469e-07	1.69192e-06	9.24353e-07	5.64978e-07	9.94737e-09	0.0104662	9.32046e-05	6.928e-05	6.35534e-05	5.38898e-07	8.37381e-05	5.94439e-05	5.9078e-07	0.000122764	6.18246e-05	7.14009e-07	6.79534e-07	3.89281e-07	4.61762e-07	3.95056e-09	0.00466942	0.000194198	2.07473e-05	1.53354e-05	1.1212e-06	4.27866e-05	2.27875e-05	1.22315e-06	0.000124034	2.85678e-05	1.45923e-06	6.87393e-07	1.77245e-07	1.10424e-07	8.06968e-09	0.00544046	4.17055e-05	0.000198898	0.000113943	1.7809e-06	4.9092e-05	4.35013e-05	3.80402e-07	2.44454e-05	1.84053e-05	9.82519e-08	1.34726e-06	4.24428e-07	6.53457e-07	1.04607e-08	5.4485e-05	1.99588e-05	9.29227e-08	3.2011e-05	2.56624e-05	1.44042e-07	1.60054e-06	1.12579e-06	7.18818e-07	1.1376e-08	0.000120502	9.86434e-05	1.18877e-06	5.79002e-05	3.48957e-05	3.39435e-07	2.44868e-06	1.19966e-06	8.44241e-07	1.43653e-08	6.68161e-07	6.27438e-07	7.42317e-07	6.56751e-09	2.54661e-07	2.00051e-07	1.83599e-07	1.14326e-09	1.36956e-07	1.4787e-07	1.40166e-07	6.01915e-10	1.35216e-08	7.64245e-09	8.88932e-09	4.68069e-09	7.93192e-11	0.388623	0.0294473	0.0501365	0.0288929	0.029456	0.0352383	0.0293525	0.0382911	0.0288866	0.0456089	0.0291703	0.033886	0.0381903	0.0288938	0.0430777	0.0404223	0.00373371	0.00219439	0.00285605	0.00377471	0.0037929	0.00221669	0.00343375	0.00405507	0.00402366	0.00219446	0.00337915	0.0042019	0.00439416	0.0021905	0.00214786	0.00360749	0.00313272	0.00266926	0.00287647	0.00312142	0.00220192	0.00379681	0.0032566	0.00330462	0.00300469	0.000282378	0.000306603	0.000331842	0.000164767	0.000284055	0.000255453	0.000316844	0.000327105	0.000335925	0.000235071	2.50406e-05	-0.483812	#N/A	#N/A	#N/A	#N/A	#N/A	-0.483812	#N/A	#N/A	#N/A	#N/A	#N/A	-0.483812	#N/A	#N/A	#N/A	#N/A	#N/A	-0.483812	#N/A	#N/A	#N/A	#N/A	#N/A	-0.483812	#N/A	#N/A	#N/A	#N/A	#N/A	1	0.783934	1	0.388623	0.155737
ENSMUSG00000005983	1700037C18Rik	ENSMUSG00000005983	0.665158	0.00543425	0.003827	0.0159456	0.00457013	0.00549137	0.00392436	3.13359e-05	0.0218296	0.000135591	0.0060891	9.20483e-05	0.00657053	3.72888e-05	0.00379551	2.62822e-05	0.0147643	0.000110017	0.00409544	3.16232e-05	0.01767	0.000129511	0.00794411	4.48241e-05	0.00664165	3.77963e-05	0.00848018	5.04424e-05	0.000126656	9.42486e-05	7.86334e-07	0.00461138	3.09369e-05	3.78471e-05	2.69858e-05	2.14919e-07	0.0219191	0.000123594	0.000163342	0.000149781	9.33895e-07	0.00738665	8.50416e-05	9.084e-05	4.19611e-05	6.34796e-07	0.00796745	0.000101943	9.6282e-05	4.97911e-05	7.48036e-07	0.0264017	0.000148281	0.000193535	0.000177161	1.09986e-06	0.00512422	3.32617e-05	4.58352e-05	3.24033e-05	2.58682e-07	0.00961877	5.41395e-05	5.47606e-05	5.43305e-05	3.08138e-07	0.00474391	3.82177e-05	2.81246e-05	3.13388e-05	2.17556e-07	0.0196027	0.000158008	0.000122665	0.000120867	8.95086e-07	0.0103841	6.09427e-05	0.000126747	8.72588e-05	7.14507e-07	0.00011167	0.00012392	7.70615e-07	6.10345e-05	5.83053e-05	3.47101e-07	9.45647e-07	8.68606e-07	6.50594e-07	5.41322e-09	0.0114957	6.5628e-05	0.00015295	0.000104357	8.58659e-07	0.000121811	0.00013099	8.13279e-07	7.28298e-05	6.91749e-05	4.12015e-07	1.12204e-06	1.02834e-06	7.6517e-07	6.38115e-09	0.00622127	3.84881e-05	5.54445e-05	3.92371e-05	3.122e-07	3.52841e-05	4.02422e-05	2.28145e-07	4.52743e-05	3.80795e-05	2.55211e-07	3.15805e-07	3.1321e-07	2.23224e-07	1.77742e-09	0.0295008	0.000163388	0.000235575	0.000214626	1.33944e-06	0.000182704	0.000180652	1.02799e-06	0.000179125	0.000179124	1.01081e-06	1.33966e-06	1.32847e-06	1.21775e-06	7.58882e-09	0.00994817	0.00011295	0.000111991	6.05674e-05	9.12014e-07	5.51134e-05	0.000100846	7.07363e-07	8.96475e-05	6.05467e-05	6.96653e-07	6.64123e-07	7.37829e-07	3.43707e-07	5.16745e-09	0.0142941	8.17882e-05	0.000170572	0.000115865	9.44608e-07	0.000149091	0.000151601	9.44318e-07	8.85863e-05	8.39358e-05	5.0043e-07	1.36429e-06	1.24494e-06	9.34283e-07	7.76571e-09	7.94456e-05	7.99042e-05	4.53408e-07	0.000150217	0.000123808	8.44221e-07	1.05794e-06	1.04461e-06	7.24938e-07	5.94992e-09	0.00011344	0.000132206	7.45802e-07	8.84722e-05	8.49627e-05	4.99055e-07	1.03563e-06	1.03636e-06	7.14222e-07	5.84686e-09	8.42333e-07	9.80965e-07	8.98623e-07	5.60074e-09	1.10108e-06	9.06909e-07	1.0057e-06	6.25096e-09	5.03524e-07	4.99788e-07	4.76459e-07	2.84019e-09	7.76319e-09	7.69453e-09	7.06494e-09	5.2912e-09	4.40063e-11	0.212159	0.052988	0.0367215	0.0261561	0.0374404	0.0164155	0.148045	0.0159222	0.0161819	0.136562	0.0160513	0.030856	0.0210868	0.0287305	0.0317868	0.0158618	0.00626872	0.0119456	0.00462491	0.00345558	0.0122624	0.00623788	0.0142593	0.0101602	0.00282273	0.00453158	0.00411511	0.003627	0.00296529	0.00353782	0.00254618	0.0102843	0.00197307	0.00267955	0.00285004	0.00122015	0.0123101	0.0165597	0.0035484	0.0012029	0.00310988	0.000991014	0.0010609	0.00046597	0.000991901	0.00133648	0.000464058	0.000765061	0.000260908	0.00123125	0.000270361	9.93811e-05	5.8113	#N/A	#N/A	#N/A	#N/A	#N/A	5.8113	#N/A	#N/A	#N/A	#N/A	#N/A	5.8113	#N/A	#N/A	#N/A	#N/A	#N/A	5.8113	#N/A	#N/A	#N/A	#N/A	#N/A	5.8113	#N/A	#N/A	#N/A	#N/A	#N/A	1	0.665158	1	0.212159	0.0160385	ENSMUSG00000005983
ENSMUSG00000014232	Cluap1	ENSMUSG00000014232	0.00700676	0.0847901	0.00131557	4.9455e-05	0.00022536	0.000144696	0.561675	0.0152451	0.000463188	0.000601886	0.000106703	9.23239e-06	0.0140538	0.00288574	0.000206763	4.33557e-05	8.76491e-05	1.58641e-06	0.000151787	2.70867e-05	7.36318e-05	1.02169e-06	0.00623544	0.00182485	0.000840168	4.71626e-06	0.00486525	0.00125177	8.60046e-05	0.00393846	0.000107557	0.0389281	0.00251787	0.00245816	0.0201062	0.000532095	0.000792726	0.0010996	0.000100109	1.52541e-05	2.04248e-05	7.10369e-05	1.64636e-05	1.4586e-06	3.49289e-06	3.03465e-07	6.13763e-05	1.36223e-05	1.06945e-06	2.19883e-06	1.90161e-07	0.000503744	0.00093048	4.4371e-05	9.71331e-06	1.2959e-05	0.02051	0.00174757	0.00109866	0.0119547	0.000327164	0.0143703	0.0111884	0.000198099	0.000299442	6.31025e-05	0.00026433	0.000161107	4.87095e-06	4.27589e-06	9.04799e-07	0.000260642	5.91669e-06	2.37497e-06	1.82258e-06	3.32121e-08	0.002354	0.000861061	0.000142396	0.00726773	0.000197784	0.000275427	1.36978e-05	1.78621e-05	0.00020347	0.000168187	4.33785e-05	1.7403e-05	2.9053e-06	0.000140595	3.74315e-06	0.00158355	0.00072299	9.07513e-05	0.00593208	0.000164723	0.000144725	9.84991e-06	1.23821e-05	9.0738e-05	0.00010208	2.68858e-05	7.7702e-06	1.7983e-06	8.38555e-05	2.30907e-06	0.0168731	0.00324477	0.00252666	0.0770624	0.00205711	0.000676603	0.000290728	5.9271e-05	0.00018347	0.000823257	5.42784e-05	3.57223e-05	5.2215e-05	0.000434774	1.16045e-05	0.00162044	0.00342195	0.000102294	5.77096e-05	7.9219e-05	1.60257e-05	0.000154086	3.1803e-05	7.8613e-05	1.6671e-05	2.38609e-05	1.40575e-06	2.13395e-06	3.24505e-07	4.46793e-07	0.000108931	4.88452e-05	1.86495e-06	1.29916e-05	1.12811e-06	1.97577e-06	2.16884e-06	4.50048e-07	1.88758e-06	1.46818e-06	3.41332e-07	3.42293e-08	3.01758e-08	7.29516e-08	6.33527e-09	0.00218136	0.00134265	0.000288562	0.0223893	0.000614147	0.000119585	1.75537e-05	2.30215e-05	0.000208825	0.000636079	0.000167846	1.78763e-05	1.09569e-05	0.000539071	1.44767e-05	5.19868e-05	0.00011979	2.46123e-05	1.48133e-05	0.000417473	2.75793e-05	2.95646e-06	2.65469e-05	0.000213045	5.77144e-06	0.000258648	1.66838e-05	2.25143e-05	6.28315e-05	4.93735e-05	1.85518e-05	1.38544e-05	2.98543e-06	0.000155927	4.2796e-06	4.76132e-06	2.06707e-06	3.23566e-07	4.18741e-07	1.30482e-06	5.8271e-06	2.87682e-07	3.85208e-07	2.93079e-06	4.32595e-06	3.58151e-06	9.4677e-07	2.51948e-07	3.69821e-07	6.16376e-08	3.04115e-06	8.1663e-08	0.147437	0.0425085	0.0235722	0.0123433	0.0188498	0.0113344	0.0450891	0.0131711	0.110444	0.0110819	0.0239467	0.0135903	0.0202647	0.247459	0.0113224	0.0559917	0.00467116	0.00468723	0.00315997	0.0017777	0.00407079	0.00922862	0.0035997	0.00232154	0.00900987	0.0243591	0.00911628	0.00241749	0.0192945	0.0018937	0.0230691	0.000919225	0.00416191	0.00103578	0.00182522	0.00470446	0.0184097	0.00706244	0.00142613	0.0136434	0.00489527	0.000423693	0.000752695	0.00190008	0.00193125	0.000736611	0.0011421	0.000191349	0.00179822	0.00143547	0.000371891	0.000150602	8.23875	0.308243	0.0154297	0.617258	0.0374606	0.191044	8.39101	0.308243	0.0154297	0.617258	0.0367809	0.191044	8.23875	#N/A	#N/A	#N/A	#N/A	#N/A	8.23875	#N/A	#N/A	#N/A	#N/A	#N/A	8.39101	#N/A	#N/A	#N/A	#N/A	#N/A	7	0.561675	14	0.247459	0.023904	ENSMUSG00000014232
ENSMUSG00000083579	Gm15538	ENSMUSG00000083579	0.485422	0.0109483	0.0332138	0.00280486	0.00514002	0.00388278	0.0855655	0.000699339	0.00488729	6.32347e-05	0.00536969	0.00019043	0.0191175	0.000120066	0.0340697	0.00033212	0.00328736	2.96644e-05	0.00375566	0.000271301	0.00372637	2.24557e-05	0.00443375	8.65888e-05	0.00291023	4.03656e-05	0.016869	0.000120096	0.000310274	0.000490312	4.00131e-06	0.122702	0.000776829	0.00116547	0.000899131	7.22559e-06	0.00840389	7.58184e-05	0.000110368	5.43033e-05	6.93346e-07	0.0101937	0.000218909	0.000195073	5.7069e-05	1.89718e-06	0.00307539	0.000252703	2.16428e-05	4.28604e-05	1.55868e-06	0.00381071	8.33465e-05	2.5615e-05	3.84343e-05	5.00371e-07	0.0106305	8.42071e-05	0.000291326	0.000687099	5.64756e-06	0.00632037	6.61116e-05	4.7765e-05	0.000148689	9.31851e-07	0.00663979	0.000198047	3.98077e-05	0.000267697	2.66462e-06	0.00282393	1.6809e-05	3.88765e-05	2.59983e-05	2.3304e-07	0.0331567	0.000235087	0.000521616	0.000580249	4.70159e-06	0.000702487	0.000351446	4.44804e-06	0.000211681	0.000185057	1.32253e-06	6.64737e-06	3.23815e-06	5.14117e-06	4.12263e-08	0.00643954	6.96826e-05	0.000244601	0.000646633	5.27664e-06	6.11393e-05	3.76459e-05	4.85024e-07	4.87194e-05	0.000133214	9.47752e-07	1.66884e-06	2.49335e-06	3.94242e-06	3.23653e-08	0.0201488	0.000152277	0.000403065	0.000513936	4.19146e-06	0.000115097	0.000147529	9.24249e-07	0.0003115	0.000957101	6.03624e-06	2.95943e-06	9.25247e-06	7.08869e-06	5.7282e-08	0.00479182	6.4049e-05	3.64823e-05	2.95912e-05	3.81752e-07	4.14527e-05	0.000143532	9.00674e-07	3.03573e-05	6.54024e-05	5.92561e-07	2.75752e-07	8.58344e-07	4.18847e-07	5.38074e-09	0.00455089	0.000190939	3.81834e-05	3.22603e-05	1.13474e-06	3.29414e-05	0.000253891	2.48933e-06	2.54924e-05	7.99709e-05	1.7684e-06	2.29085e-07	1.53381e-06	4.47141e-07	1.52439e-08	0.0112127	0.000104795	0.000303899	0.000495658	4.0365e-06	0.000115735	6.87287e-05	8.75801e-07	6.99368e-05	0.00010205	7.26823e-07	2.30266e-06	1.86245e-06	2.94329e-06	2.39662e-08	7.09769e-05	0.000123353	7.73577e-07	0.000267586	0.000909487	5.74463e-06	2.50496e-06	8.66397e-06	6.69456e-06	5.37104e-08	7.32183e-05	6.5016e-05	5.84431e-07	9.38835e-05	0.000257377	1.8236e-06	1.93808e-06	4.14467e-06	4.60561e-06	3.75282e-08	6.61343e-07	8.49192e-07	4.18562e-07	5.32162e-09	1.78369e-06	5.48155e-06	2.71516e-06	3.45731e-08	5.26962e-07	1.64224e-06	1.43398e-06	1.02398e-08	1.6897e-08	5.2826e-08	2.55308e-08	4.05626e-08	3.27165e-10	0.321371	0.0247862	0.0382084	0.031132	0.033543	0.0399652	0.034046	0.0644686	0.0265353	0.0240294	0.0239107	0.0968298	0.025187	0.0242522	0.0317063	0.0517826	0.00326413	0.00260612	0.00774294	0.00490378	0.0077046	0.00250045	0.00189443	0.00341014	0.00284863	0.00184807	0.00384897	0.00310835	0.00498961	0.00285766	0.00234105	0.00261202	0.00421386	0.00719756	0.00330236	0.0046553	0.00288811	0.00414536	0.00492756	0.0063616	0.00760911	0.000589663	0.000269706	0.000381163	0.000221118	0.000317129	0.000608493	0.000374767	0.000484564	0.000605903	0.000565594	4.63624e-05	2.52568	#N/A	#N/A	#N/A	#N/A	#N/A	2.52568	#N/A	#N/A	#N/A	#N/A	#N/A	2.52568	#N/A	#N/A	#N/A	#N/A	#N/A	2.52568	#N/A	#N/A	#N/A	#N/A	#N/A	2.52568	#N/A	#N/A	#N/A	#N/A	#N/A	1	0.485422	1	0.321371	0.0901279	ENSMUSG00000083579
ENSMUSG00000080485	Gm23493	ENSMUSG00000080485	0.78711	0.00604834	0.00923922	0.0108443	0.00535212	0.00575825	0.00676115	6.96669e-05	0.0108813	8.42088e-05	0.00446977	0.000117488	0.00721374	4.10671e-05	0.00539289	6.40177e-05	0.0104365	7.36218e-05	0.011282	6.78254e-05	0.0048097	7.94005e-05	0.00534928	4.43872e-05	0.00472183	3.92638e-05	0.00528029	3.44607e-05	0.000116143	8.86645e-05	8.93401e-07	0.00596494	4.11616e-05	8.42705e-05	4.66222e-05	4.8191e-07	0.0124483	8.07281e-05	0.00010042	7.35445e-05	5.70747e-07	0.005021	0.000118381	7.23049e-05	3.03447e-05	8.12705e-07	0.00454539	5.53179e-05	0.000146293	3.26953e-05	8.63137e-07	0.00556131	3.69926e-05	7.33895e-05	7.9415e-05	6.18488e-07	0.0081867	8.57733e-05	6.24319e-05	4.98954e-05	5.13126e-07	0.00545968	3.62427e-05	3.62483e-05	5.29526e-05	3.02259e-07	0.00676384	5.48425e-05	7.80189e-05	3.93885e-05	4.71609e-07	0.0053757	6.50492e-05	3.26457e-05	7.6836e-05	5.4059e-07	0.00623955	3.87447e-05	0.000137608	8.83078e-05	8.97243e-07	8.07165e-05	7.24615e-05	5.57423e-07	4.10498e-05	3.58305e-05	2.33563e-07	1.08071e-06	7.99256e-07	6.10259e-07	6.16807e-09	0.00482323	3.4808e-05	6.23662e-05	4.06853e-05	4.17389e-07	0.000106955	0.000144605	1.12171e-06	3.03716e-05	3.86587e-05	2.52855e-07	7.90979e-07	8.50275e-07	6.54679e-07	6.58498e-09	0.00652921	5.16105e-05	6.30903e-05	4.01e-05	4.13093e-07	5.6301e-05	0.000103382	5.92259e-07	3.66541e-05	4.37672e-05	3.01573e-07	4.31043e-07	6.20892e-07	3.45333e-07	3.56242e-09	0.00657217	4.12843e-05	7.52294e-05	6.55724e-05	5.04672e-07	3.75257e-05	4.41108e-05	2.50727e-07	7.03159e-05	9.13695e-05	5.96364e-07	4.96493e-07	7.37853e-07	5.38131e-07	4.20443e-09	0.00455209	6.18331e-05	9.01031e-05	2.68374e-05	6.973e-07	3.09866e-05	3.27617e-05	3.82826e-07	0.000146633	3.67801e-05	8.75029e-07	1.0104e-06	5.28606e-07	2.2258e-07	5.99207e-09	0.00520567	3.48945e-05	7.40214e-05	4.53919e-05	4.65833e-07	8.72295e-05	9.03037e-05	6.94181e-07	3.10452e-05	3.16924e-05	2.06705e-07	8.02354e-07	6.92381e-07	5.25979e-07	5.29793e-09	3.27676e-05	4.15845e-05	2.36938e-07	3.77429e-05	3.62326e-05	2.50254e-07	4.2865e-07	5.04923e-07	2.80198e-07	2.88378e-09	0.000106165	0.000170977	1.12089e-06	3.40437e-05	4.57409e-05	2.84732e-07	7.93696e-07	1.0136e-06	6.56374e-07	6.65572e-09	7.34451e-07	1.35255e-06	9.93722e-07	7.73388e-09	4.89405e-07	5.92771e-07	5.28085e-07	4.08784e-09	2.05475e-07	3.01286e-07	2.63075e-07	1.71871e-09	5.45163e-09	7.96944e-09	5.87033e-09	4.52297e-09	4.56317e-11	0.397586	0.0527419	0.0299775	0.0295534	0.0297733	0.0369949	0.0409732	0.0298082	0.0375775	0.0303977	0.0296852	0.036653	0.0341651	0.037263	0.0303941	0.0365632	0.00392586	0.00403629	0.00405229	0.00222996	0.00308201	0.00394789	0.00396338	0.00226095	0.0028056	0.00411333	0.00425707	0.00226783	0.00288258	0.00221372	0.0029205	0.00227272	0.00275788	0.00286904	0.00277769	0.00301023	0.00311322	0.00324569	0.0022598	0.00301429	0.00287231	0.000303053	0.000294787	0.000317413	0.00030669	0.000318424	0.000316617	0.000169057	0.00022545	0.000241297	0.000224749	2.36772e-05	0.457452	#N/A	#N/A	#N/A	#N/A	#N/A	0.457452	#N/A	#N/A	#N/A	#N/A	#N/A	0.457452	#N/A	#N/A	#N/A	#N/A	#N/A	0.457452	#N/A	#N/A	#N/A	#N/A	#N/A	0.457452	#N/A	#N/A	#N/A	#N/A	#N/A	1	0.78711	1	0.397586	0.0342314	ENSMUSG00000080485
ENSMUSG00000081809	Gm15539	ENSMUSG00000081809	0.691899	0.006096	0.0046321	0.00514304	0.00921294	0.0106096	0.00393164	4.11588e-05	0.00771752	4.5565e-05	0.00396022	3.47179e-05	0.00733261	7.90423e-05	0.00718106	5.95863e-05	0.00779664	6.6257e-05	0.00663081	7.03517e-05	0.0108498	7.84568e-05	0.0108479	9.53776e-05	0.0237168	0.000143272	0.00467725	3.48724e-05	5.25419e-05	2.92069e-05	3.10301e-07	0.00578608	6.28454e-05	4.82329e-05	5.25043e-05	5.15561e-07	0.00875985	6.75924e-05	5.34279e-05	9.6775e-05	5.71995e-07	0.00597422	5.11982e-05	5.2878e-05	5.27668e-05	4.32058e-07	0.00672748	7.26863e-05	4.9196e-05	6.07785e-05	5.24427e-07	0.0135581	9.72606e-05	8.07153e-05	0.000118808	7.09297e-07	0.00642692	5.91879e-05	7.26739e-05	6.01818e-05	6.37853e-07	0.0179208	0.000207173	0.000142827	0.000110422	1.2529e-06	0.0140221	0.000151934	8.8765e-05	0.000110605	9.18386e-07	0.0200192	0.000169343	0.000141607	0.000119989	1.02533e-06	0.00622882	5.20321e-05	5.81939e-05	4.43703e-05	4.47704e-07	4.24787e-05	7.87978e-05	4.65521e-07	4.19596e-05	6.19084e-05	4.52476e-07	3.54403e-07	6.36481e-07	3.7728e-07	3.76283e-09	0.00774891	5.97345e-05	9.16662e-05	6.15342e-05	6.57309e-07	4.75925e-05	7.43194e-05	4.41644e-07	6.20937e-05	7.2014e-05	5.46069e-07	5.45281e-07	8.01016e-07	4.44688e-07	4.78318e-09	0.0115311	0.000123272	0.000116636	0.000135047	1.33812e-06	8.66872e-05	6.94556e-05	7.70819e-07	0.000112239	8.73025e-05	9.87287e-07	9.24657e-07	7.20232e-07	8.1582e-07	8.09941e-09	0.0197534	0.000175564	0.000129514	0.000248914	1.48814e-06	0.000172334	0.000111704	1.23616e-06	0.000121182	0.000132343	1.06065e-06	1.02877e-06	8.01014e-07	1.50958e-06	9.02313e-09	0.0125463	0.000129989	0.000101706	0.000135922	1.09324e-06	9.03259e-05	0.000111996	9.16838e-07	7.47849e-05	9.2144e-05	7.80602e-07	6.37074e-07	8.10244e-07	8.21343e-07	6.62435e-09	0.012422	0.000109979	0.000129906	0.000113842	1.14964e-06	8.38076e-05	0.000150999	8.99387e-07	0.000102607	0.000159803	1.18667e-06	8.49768e-07	1.62052e-06	9.63296e-07	9.68929e-09	0.000102963	7.07007e-05	7.80662e-07	0.000138905	8.88444e-05	9.97375e-07	1.12594e-06	7.35915e-07	8.05762e-07	8.07363e-09	7.28353e-05	8.32405e-05	6.56481e-07	9.32138e-05	9.4632e-05	8.1849e-07	7.96487e-07	8.71417e-07	6.8197e-07	6.96014e-09	6.21019e-07	5.05258e-07	9.35875e-07	5.5677e-09	8.275e-07	6.37854e-07	1.21799e-06	7.27623e-09	8.1812e-07	6.32394e-07	9.66473e-07	7.17858e-09	6.71546e-09	5.26713e-09	9.83741e-09	5.8324e-09	5.88105e-11	0.253057	0.0690205	0.0466354	0.0263797	0.0268801	0.0188098	0.108121	0.0212393	0.0208617	0.105656	0.0188256	0.023244	0.0241789	0.0341567	0.0414879	0.0188392	0.00871313	0.00996131	0.00513777	0.00385113	0.0100414	0.00587213	0.0131958	0.00815779	0.00348609	0.00587593	0.00571555	0.00471917	0.00365685	0.00242291	0.00272693	0.00786151	0.00203274	0.00207452	0.0021523	0.00140058	0.00813456	0.0115093	0.0033355	0.00160381	0.00202613	0.000932943	0.00102039	0.00065204	0.000750161	0.00107816	0.000458352	0.000607007	0.00029071	0.000889286	0.000180285	8.33771e-05	3.39747	#N/A	#N/A	#N/A	#N/A	#N/A	3.39747	#N/A	#N/A	#N/A	#N/A	#N/A	3.39747	#N/A	#N/A	#N/A	#N/A	#N/A	3.39747	#N/A	#N/A	#N/A	#N/A	#N/A	3.39747	#N/A	#N/A	#N/A	#N/A	#N/A	1	0.691899	1	0.253057	0.0921212	ENSMUSG00000081809
		ENSMUSG00000085048	0.82148	0.00520463	0.00625023	0.00542668	0.00506349	0.00497668	0.00512158	3.94651e-05	0.0045101	3.43242e-05	0.00653619	4.11187e-05	0.00485218	3.21378e-05	0.00679801	3.87037e-05	0.00557204	3.33693e-05	0.0066162	3.75249e-05	0.00535686	3.29637e-05	0.00478049	3.17763e-05	0.00554376	3.06098e-05	0.00502343	4.12212e-05	3.4353e-05	3.36149e-05	2.5906e-07	0.0055345	4.30518e-05	3.69766e-05	3.17079e-05	2.44876e-07	0.00467729	3.54074e-05	3.19472e-05	2.77757e-05	2.11427e-07	0.00708359	4.24063e-05	4.46158e-05	4.02833e-05	2.53974e-07	0.00683867	4.04633e-05	4.37283e-05	3.94001e-05	2.47498e-07	0.00461494	3.40492e-05	3.1523e-05	2.73666e-05	2.102e-07	0.00536906	4.22189e-05	3.62536e-05	3.07612e-05	2.3868e-07	0.00499909	3.54295e-05	2.94887e-05	2.93295e-05	1.9578e-07	0.00730238	4.20168e-05	4.07777e-05	4.07548e-05	2.31815e-07	0.00587055	3.66228e-05	3.29487e-05	3.37845e-05	2.02255e-07	0.00551695	4.48757e-05	3.56237e-05	3.47134e-05	2.68543e-07	3.62966e-05	3.73282e-05	2.81898e-07	3.84777e-05	3.09651e-05	2.54491e-07	2.42418e-07	2.12543e-07	2.0762e-07	1.60311e-09	0.00539262	4.34714e-05	3.50425e-05	3.3104e-05	2.56218e-07	3.53125e-05	3.64467e-05	2.78541e-07	3.78081e-05	3.02229e-05	2.50504e-07	2.38016e-07	2.06539e-07	2.024e-07	1.57145e-09	0.00591093	4.66543e-05	3.79469e-05	3.44406e-05	2.67585e-07	3.31524e-05	3.89987e-05	2.60738e-07	3.94758e-05	3.30969e-05	2.59969e-07	2.24663e-07	2.21603e-07	1.90025e-07	1.47725e-09	0.00495387	3.74592e-05	3.29442e-05	3.04532e-05	2.33704e-07	2.8428e-05	3.1538e-05	2.09803e-07	3.24414e-05	2.82772e-05	2.16376e-07	1.94001e-07	1.936e-07	1.6818e-07	1.29183e-09	0.00753861	4.44748e-05	4.81133e-05	4.39129e-05	2.76376e-07	4.2088e-05	4.39316e-05	2.49946e-07	4.4909e-05	4.26054e-05	2.54753e-07	2.68834e-07	2.68145e-07	2.42257e-07	1.52489e-09	0.0059518	4.80715e-05	3.76407e-05	3.64116e-05	2.82788e-07	3.88336e-05	4.01774e-05	3.06801e-07	3.94959e-05	3.36968e-05	2.79394e-07	2.48985e-07	2.31032e-07	2.26046e-07	1.75663e-09	3.32338e-05	4.02087e-05	2.6802e-07	3.80843e-05	3.56727e-05	2.79e-07	2.1681e-07	2.38613e-07	2.04495e-07	1.58576e-09	3.63584e-05	3.75918e-05	2.87456e-07	4.10759e-05	3.30608e-05	2.72034e-07	2.46088e-07	2.13483e-07	2.08639e-07	1.62533e-09	2.17538e-07	2.56805e-07	2.2444e-07	1.71572e-09	2.58585e-07	2.1763e-07	2.24113e-07	1.70733e-09	2.33201e-07	2.31476e-07	1.8589e-07	1.54265e-09	1.47136e-09	1.45615e-09	1.27483e-09	1.24722e-09	9.69919e-12	0.434388	0.0340266	0.0322744	0.033696	0.0337131	0.0332458	0.0321448	0.0332279	0.0322529	0.0332826	0.0360781	0.0320438	0.0321841	0.0327655	0.035939	0.0328947	0.00253144	0.00258922	0.00253691	0.00251118	0.00238212	0.00259145	0.00254517	0.00251321	0.00239303	0.00270725	0.00266255	0.00272919	0.00244815	0.00267959	0.00250372	0.00268531	0.0025144	0.00251899	0.00252602	0.00265577	0.00249913	0.00247417	0.00268297	0.00247604	0.002512	0.000191811	0.000192224	0.000202198	0.00020108	0.000198944	0.00019877	0.00020268	0.000186972	0.000186756	0.000197227	1.50161e-05	-1.69976	#N/A	#N/A	#N/A	#N/A	#N/A	-1.69976	#N/A	#N/A	#N/A	#N/A	#N/A	-1.69976	#N/A	#N/A	#N/A	#N/A	#N/A	-1.69976	#N/A	#N/A	#N/A	#N/A	#N/A	-1.69976	#N/A	#N/A	#N/A	#N/A	#N/A	1	0.82148	1	0.434388	0.111502
		ENSMUSG00000049871	0.76446	0.0110455	0.0118661	0.00518135	0.00434297	0.0070851	0.0234588	0.000175343	0.00879957	7.36555e-05	0.00667055	8.01219e-05	0.00580802	6.23795e-05	0.00577478	6.72877e-05	0.00509001	2.94504e-05	0.00877656	0.000110703	0.00459969	4.7266e-05	0.00527984	0.000105206	0.0054525	4.01925e-05	0.0147141	9.94965e-05	0.000137696	0.00015628	1.16417e-06	0.0101954	8.53157e-05	9.06506e-05	0.000131949	9.8856e-07	0.00642483	7.17926e-05	3.92635e-05	4.9853e-05	4.16141e-07	0.00519817	7.85022e-05	3.91034e-05	3.77609e-05	4.54565e-07	0.00503769	7.15633e-05	5.91847e-05	6.19264e-05	7.35719e-07	0.00460329	6.71851e-05	3.56972e-05	8.1279e-05	6.90565e-07	0.0103661	0.000125731	8.22867e-05	0.000225195	1.68347e-06	0.0045806	8.08496e-05	2.99559e-05	5.4175e-05	5.93399e-07	0.00603268	8.52004e-05	4.9979e-05	5.37652e-05	6.26841e-07	0.00460463	3.65361e-05	2.61136e-05	4.65094e-05	2.68254e-07	0.00893044	7.6293e-05	9.97062e-05	0.000151344	1.13174e-06	6.85951e-05	6.7143e-05	5.68148e-07	5.11689e-05	8.29032e-05	5.60338e-07	6.10404e-07	7.78714e-07	8.794e-07	6.56603e-09	0.00717457	7.3328e-05	7.1574e-05	0.000143325	1.06992e-06	6.99904e-05	0.000100328	8.34663e-07	4.63789e-05	0.000138841	9.49874e-07	5.54197e-07	1.28094e-06	1.47657e-06	1.1002e-08	0.00710587	8.81964e-05	7.13889e-05	0.000172949	1.29413e-06	5.87193e-05	6.62037e-05	7.11518e-07	4.0064e-05	9.63666e-05	8.16894e-07	4.66013e-07	8.51497e-07	1.26516e-06	9.47955e-09	0.00439019	6.68765e-05	3.09869e-05	6.29068e-05	5.32781e-07	2.61374e-05	3.50705e-05	3.79157e-07	3.50012e-05	5.89808e-05	6.74382e-07	2.02631e-07	3.60461e-07	4.59852e-07	3.89642e-09	0.00454925	7.15327e-05	4.06602e-05	4.78221e-05	5.68661e-07	2.86223e-05	3.48264e-05	4.05524e-07	5.83461e-05	4.80996e-05	7.2202e-07	3.37172e-07	3.58317e-07	3.501e-07	4.16777e-09	0.00581325	6.6383e-05	6.81462e-05	0.000142078	1.06348e-06	4.80226e-05	6.96103e-05	5.84866e-07	4.0252e-05	0.000107244	7.32474e-07	4.81036e-07	9.91506e-07	1.13832e-06	8.48952e-09	4.06264e-05	3.8243e-05	4.14207e-07	3.48375e-05	6.1957e-05	5.20435e-07	4.0565e-07	5.48779e-07	8.05598e-07	6.02776e-09	6.83871e-05	7.32836e-05	8.15889e-07	3.6028e-05	8.34605e-05	7.25902e-07	5.41948e-07	9.21575e-07	1.43287e-06	1.07162e-08	3.96642e-07	4.4539e-07	5.69589e-07	4.72503e-09	2.70602e-07	6.381e-07	6.23141e-07	5.35454e-09	2.62244e-07	4.782e-07	7.8136e-07	5.34357e-09	3.14008e-09	5.64312e-09	7.2344e-09	8.29835e-09	6.19727e-11	0.25715	0.0191294	0.0194848	0.115529	0.0416655	0.0194611	0.0606741	0.0754379	0.033212	0.0296961	0.0203466	0.0701048	0.0291009	0.0205759	0.0217849	0.0233968	0.00145372	0.00945982	0.00691841	0.0104027	0.00609333	0.00323495	0.00236338	0.00313205	0.00255167	0.00154023	0.00175332	0.00161926	0.00174097	0.0117443	0.009153	0.00878773	0.00870937	0.0126854	0.00333096	0.00174312	0.00570678	0.00451141	0.00674263	0.00560746	0.00553206	0.000949064	0.000248545	0.000130328	0.000888569	0.000703379	0.000544792	0.000933961	0.000773441	0.0004821	0.00100365	7.50506e-05	4.52599	#N/A	#N/A	#N/A	#N/A	#N/A	4.52599	#N/A	#N/A	#N/A	#N/A	#N/A	4.52599	#N/A	#N/A	#N/A	#N/A	#N/A	4.52599	#N/A	#N/A	#N/A	#N/A	#N/A	4.52599	#N/A	#N/A	#N/A	#N/A	#N/A	1	0.76446	1	0.25715	0.0229134
ENSMUSG00000039738	Slx4	ENSMUSG00000039738	0.809174	0.00657327	0.00639642	0.00452174	0.0124773	0.00612415	0.00675056	5.22713e-05	0.00566304	3.6693e-05	0.0052135	3.57165e-05	0.00514959	0.000101391	0.00665443	9.85329e-05	0.0072052	6.97869e-05	0.0045747	4.85223e-05	0.00544104	3.42136e-05	0.00668192	4.93057e-05	0.0098784	9.42272e-05	0.00601518	4.2578e-05	4.48592e-05	3.76625e-05	2.91571e-07	0.00469207	5.45176e-05	4.05403e-05	0.000103244	8.0522e-07	0.00491307	5.84086e-05	2.88128e-05	8.74533e-05	5.66472e-07	0.00548001	5.68596e-05	3.71812e-05	8.01962e-05	5.5065e-07	0.0046018	4.29294e-05	2.55665e-05	3.95214e-05	2.70874e-07	0.00617405	4.3782e-05	3.73451e-05	4.26446e-05	2.75169e-07	0.00551546	3.71038e-05	5.2901e-05	5.10022e-05	3.92995e-07	0.00614108	7.99658e-05	0.000103652	3.9031e-05	7.5862e-07	0.00553626	7.82872e-05	7.05728e-05	5.02222e-05	7.45848e-07	0.00757057	5.51997e-05	8.40814e-05	5.44694e-05	5.26874e-07	0.00454539	4.47914e-05	3.86894e-05	5.97006e-05	4.63582e-07	2.62159e-05	4.67713e-05	3.0429e-07	3.30297e-05	9.2207e-05	6.54941e-07	2.26637e-07	6.91844e-07	5.76461e-07	4.49511e-09	0.00542099	3.72885e-05	4.87348e-05	4.50381e-05	3.47446e-07	3.08121e-05	3.19929e-05	2.07137e-07	4.30659e-05	4.54589e-05	3.19907e-07	2.95427e-07	3.386e-07	2.84484e-07	2.19165e-09	0.00461291	4.51261e-05	4.84242e-05	8.22364e-05	6.37471e-07	8.50257e-05	2.91456e-05	5.72568e-07	5.51019e-05	3.55431e-05	4.0764e-07	8.19663e-07	3.07962e-07	7.78235e-07	6.03894e-09	0.00578771	6.10806e-05	3.43551e-05	6.90068e-05	4.46377e-07	9.58774e-05	3.48263e-05	6.76741e-07	5.96844e-05	3.72014e-05	4.37545e-07	5.79863e-07	2.18325e-07	6.56962e-07	4.23731e-09	0.00516488	5.97833e-05	3.09382e-05	6.37226e-05	4.37123e-07	7.1008e-05	4.4651e-05	6.62717e-07	4.07517e-05	4.1426e-05	4.30824e-07	3.94768e-07	2.80543e-07	6.06616e-07	4.16702e-09	0.0046094	4.19811e-05	4.55631e-05	6.26873e-05	4.85115e-07	2.57875e-05	3.88154e-05	2.51909e-07	3.94286e-05	7.33208e-05	5.18566e-07	2.70672e-07	5.47994e-07	4.5879e-07	3.55574e-09	8.36639e-05	2.93379e-05	5.75516e-07	5.08547e-05	3.15485e-05	3.62271e-07	7.55883e-07	2.73625e-07	6.90199e-07	5.36332e-09	4.90788e-05	2.78005e-05	3.29822e-07	4.5315e-05	3.44227e-05	3.35512e-07	4.71666e-07	2.93615e-07	4.50477e-07	3.48071e-09	4.75422e-07	1.63096e-07	4.94294e-07	3.19926e-09	3.07924e-07	1.9854e-07	3.51156e-07	2.27473e-09	6.6631e-07	2.50729e-07	6.95226e-07	4.90858e-09	4.58151e-09	1.72118e-09	5.20962e-09	4.34411e-09	3.37038e-11	0.37636	0.0582792	0.028573	0.0339273	0.0284828	0.0388927	0.0310266	0.0352501	0.0525886	0.0279752	0.0297253	0.0291683	0.0442569	0.033742	0.03199	0.0324797	0.00434892	0.00459197	0.00444059	0.00270472	0.00230698	0.00493578	0.00497191	0.00214565	0.00404993	0.00438331	0.00448655	0.00237783	0.0025629	0.00252282	0.00397073	0.00263237	0.00329303	0.00304731	0.00339807	0.00298419	0.00251524	0.00249533	0.00263412	0.00392285	0.0024164	0.000341424	0.00038073	0.000333488	0.000372707	0.000369951	0.000368362	0.000202122	0.00030143	0.000191077	0.000252816	2.83329e-05	7.70918	#N/A	#N/A	#N/A	#N/A	#N/A	7.70918	#N/A	#N/A	#N/A	#N/A	#N/A	7.70918	#N/A	#N/A	#N/A	#N/A	#N/A	7.70918	#N/A	#N/A	#N/A	#N/A	#N/A	7.70918	#N/A	#N/A	#N/A	#N/A	#N/A	1	0.809174	1	0.37636	0.0151713	ENSMUSG00000039738
ENSMUSG00000084790	Gm15879	ENSMUSG00000084790	0.411624	0.00230453	0.0217441	0.168409	0.00332691	0.00227967	0.00688971	0.000121094	0.0374292	0.000951287	0.065487	0.00854168	0.00272312	1.86921e-05	0.0144779	0.000171457	0.00860767	0.00139325	0.00592818	0.000120452	0.0212961	0.000932767	0.00229021	1.27624e-05	0.00272055	1.84159e-05	0.0270497	0.000367936	0.0018308	0.00281627	4.79293e-05	0.00788049	8.12529e-05	0.000142934	5.50555e-05	9.57545e-07	0.00663657	4.82841e-05	0.00111967	0.000316443	7.90461e-06	0.0174833	0.00045001	0.00604983	0.000534842	6.89807e-05	0.0205542	0.00110043	0.00238204	0.000362688	4.73213e-05	0.0138481	0.000119664	0.000940187	0.000207223	5.26861e-06	0.00435997	3.31345e-05	0.00012074	3.819e-05	6.70775e-07	0.00251679	1.52611e-05	1.85254e-05	1.50807e-05	1.03464e-07	0.00698568	0.000142048	4.77727e-05	8.01486e-05	9.49311e-07	0.00554442	0.00112528	0.000172792	4.77039e-05	7.71285e-06	0.0115496	9.8147e-05	0.000338692	0.000145193	2.50988e-06	0.00328732	0.00136146	3.42717e-05	0.000434173	0.0002253	3.01692e-06	5.63751e-05	1.51029e-05	2.30494e-05	3.88523e-07	0.0139693	0.000115374	0.000694855	0.000360489	6.14649e-06	0.00178596	0.000524609	1.34268e-05	0.00036485	0.000149832	2.03764e-06	4.75588e-05	1.01383e-05	1.56119e-05	2.65516e-07	0.00529669	3.91975e-05	0.000132546	4.50493e-05	7.92317e-07	3.52132e-05	3.91319e-05	2.6791e-07	8.05828e-05	4.36572e-05	4.49789e-07	9.52575e-07	7.91752e-07	3.04978e-07	5.30142e-09	0.00502636	3.10705e-05	0.00103166	0.000253328	6.3715e-06	0.000114464	0.00014127	9.74684e-07	4.79613e-05	3.67721e-05	2.67577e-07	7.78674e-06	6.20142e-06	1.75115e-06	4.37565e-08	0.00986476	0.000290859	0.00289121	0.00043494	5.64252e-05	0.000167372	0.00075094	8.71515e-06	0.000122397	9.68512e-05	2.49462e-06	1.96553e-05	3.34944e-05	2.96063e-06	3.81957e-07	0.00797436	5.53517e-05	0.000258652	9.37321e-05	1.62091e-06	0.00219529	0.000651451	1.63736e-05	0.000400746	0.000180971	2.44899e-06	5.21275e-05	1.2246e-05	1.8619e-05	3.17262e-07	0.000115385	0.000136268	9.43086e-07	0.000494451	0.000413982	4.23043e-06	5.60467e-06	7.24798e-06	2.8917e-06	4.88343e-08	9.11413e-05	9.36778e-05	6.85304e-07	9.74102e-05	6.39996e-05	5.43672e-07	2.50165e-06	1.87708e-06	8.05518e-07	1.39127e-08	1.47695e-05	1.57933e-05	4.42314e-06	1.11259e-07	3.37908e-05	1.82133e-05	7.53489e-06	1.89733e-07	2.98264e-06	2.40452e-06	1.24727e-06	1.66994e-08	3.84405e-07	3.1231e-07	8.35955e-08	1.27689e-07	2.1512e-09	0.360919	0.0268291	0.0344743	0.0292089	0.0391811	0.0314505	0.0285819	0.0274597	0.0345289	0.0611135	0.0287051	0.0273955	0.0591509	0.0286104	0.0415146	0.049113	0.00259357	0.00218572	0.00204709	0.00263728	0.00257126	0.00296881	0.00517075	0.00455358	0.0044976	0.00215532	0.00380808	0.00331855	0.00406004	0.00296643	0.00259022	0.0045855	0.00482077	0.00238674	0.00466583	0.0036911	0.00291237	0.00550906	0.0035505	0.00378862	0.00434271	0.000196706	0.000385156	0.000305509	0.000222719	0.000421612	0.000324597	0.000341641	0.000366984	0.000410215	0.00037968	3.13935e-05	4.64099	#N/A	#N/A	#N/A	#N/A	#N/A	4.64099	#N/A	#N/A	#N/A	#N/A	#N/A	4.64099	#N/A	#N/A	#N/A	#N/A	#N/A	4.64099	#N/A	#N/A	#N/A	#N/A	#N/A	4.64099	#N/A	#N/A	#N/A	#N/A	#N/A	1	0.411624	1	0.360919	0.0118277	ENSMUSG00000084790
ENSMUSG00000005980	Dnase1	ENSMUSG00000005980	0.755882	0.00599575	0.00658664	0.00425828	0.0127105	0.0139881	0.00909481	5.16477e-05	0.00541874	3.3881e-05	0.00587839	3.70911e-05	0.00964755	0.000103201	0.0127432	0.000109226	0.00800415	7.17422e-05	0.00465862	0.00012209	0.00656489	7.88239e-05	0.00482801	0.000111059	0.0113993	0.000238796	0.00797341	4.66936e-05	4.68493e-05	5.13505e-05	2.91704e-07	0.0133802	0.000102235	8.3287e-05	0.000153858	8.77429e-07	0.00827619	6.35768e-05	5.44089e-05	9.29299e-05	5.84573e-07	0.0101289	6.93788e-05	7.18306e-05	9.85618e-05	6.16257e-07	0.00435652	5.74295e-05	2.62488e-05	0.000108977	6.87696e-07	0.00440336	5.13227e-05	2.71705e-05	0.000100466	6.27791e-07	0.00426303	3.71362e-05	4.23283e-05	0.000168877	9.58201e-07	0.00656947	9.14411e-05	8.06219e-05	0.000184452	1.94055e-06	0.00726163	9.9084e-05	7.89901e-05	0.000243454	2.05486e-06	0.00740736	6.43127e-05	0.00010995	0.00015042	1.34821e-06	0.0116605	8.05845e-05	7.16275e-05	9.58741e-05	5.44869e-07	7.54613e-05	9.213e-05	5.78148e-07	7.48506e-05	0.000135708	8.01605e-07	4.69515e-07	7.92856e-07	8.70683e-07	4.9678e-09	0.00432017	3.44645e-05	3.85269e-05	7.82551e-05	4.43625e-07	2.40168e-05	3.35088e-05	2.09895e-07	3.755e-05	0.00014811	8.66485e-07	2.38117e-07	8.69985e-07	9.53813e-07	5.41364e-09	0.00640394	5.8426e-05	5.74144e-05	0.000138197	7.85882e-07	7.16234e-05	6.00041e-05	6.44474e-07	8.15877e-05	0.000257811	1.95403e-06	6.96447e-07	1.59427e-06	2.89972e-06	1.6521e-08	0.00577948	5.81502e-05	3.69953e-05	8.26607e-05	5.17682e-07	7.35578e-05	8.44268e-05	8.80253e-07	5.12653e-05	0.000157402	1.19647e-06	4.54521e-07	1.04063e-06	1.74899e-06	1.09958e-08	0.00630014	6.46532e-05	4.09459e-05	8.88983e-05	5.58764e-07	7.32734e-05	0.000111798	9.47783e-07	4.95676e-05	0.000192558	1.30568e-06	4.45919e-07	1.37263e-06	1.85454e-06	1.15966e-08	0.00611347	4.99457e-05	5.05339e-05	8.84008e-05	5.01594e-07	3.60818e-05	5.2637e-05	3.3054e-07	5.11148e-05	0.000121628	7.14264e-07	3.23193e-07	7.12964e-07	7.81654e-07	4.44681e-09	7.26123e-05	5.56977e-05	5.93348e-07	7.42253e-05	0.000117508	8.83845e-07	6.34142e-07	7.31297e-07	1.31876e-06	7.50416e-09	4.50925e-05	5.13759e-05	3.95726e-07	6.50129e-05	0.000223414	1.53353e-06	4.47025e-07	1.36399e-06	1.80838e-06	1.02685e-08	4.04287e-07	3.38467e-07	5.79389e-07	3.65127e-09	4.59382e-07	1.45449e-06	1.7628e-06	1.10536e-08	6.25116e-07	1.43352e-06	2.55845e-06	1.50968e-08	3.92469e-09	8.9905e-09	1.49417e-08	1.64148e-08	9.35679e-11	0.305219	0.0501081	0.0276229	0.0636381	0.0237417	0.0262536	0.0228525	0.0919835	0.0503336	0.0233531	0.0335782	0.0274424	0.0308218	0.0228875	0.0584649	0.0248913	0.00392978	0.00731555	0.00842521	0.00775013	0.00222313	0.00456387	0.00388849	0.00207712	0.00377369	0.00405457	0.00504542	0.00436648	0.00214383	0.00473612	0.00626718	0.00690251	0.00474493	0.00473173	0.00229368	0.00249819	0.00176471	0.00185363	0.00738266	0.00702651	0.00204663	0.000710618	0.000341914	0.000376484	0.000564566	0.00059345	0.00062882	0.000621465	0.000592567	0.000165849	0.000352771	5.30201e-05	5.85686	#N/A	#N/A	#N/A	#N/A	#N/A	5.85686	#N/A	#N/A	#N/A	#N/A	#N/A	5.85686	#N/A	#N/A	#N/A	#N/A	#N/A	5.85686	#N/A	#N/A	#N/A	#N/A	#N/A	5.85686	#N/A	#N/A	#N/A	#N/A	#N/A	1	0.755882	1	0.305219	0.0225138	ENSMUSG00000005980
ENSMUSG00000005981	Trap1	ENSMUSG00000005981	0.604509	0.00803927	0.00658321	0.00405395	0.0080061	0.00398195	0.0155258	8.70452e-05	0.00670205	5.41138e-05	0.00561992	4.38988e-05	0.0184023	0.000106072	0.0154646	8.64949e-05	0.00591796	5.3906e-05	0.00702876	4.33638e-05	0.00403659	2.67023e-05	0.00784722	5.25763e-05	0.00827696	5.28976e-05	0.0115679	7.46591e-05	7.21587e-05	0.000103752	5.82466e-07	0.0357403	0.00020381	0.00019858	0.00020277	1.13907e-06	0.0126001	7.88872e-05	0.000124048	8.9161e-05	7.17013e-07	0.0107333	6.42316e-05	0.000103444	7.41073e-05	5.79014e-07	0.00624725	4.3883e-05	4.69389e-05	3.70125e-05	2.89148e-07	0.00706976	5.34948e-05	5.27004e-05	4.39929e-05	3.53886e-07	0.0150543	9.20235e-05	8.52782e-05	0.000101561	5.69252e-07	0.0175835	0.00010841	0.000103992	0.000120554	6.95725e-07	0.0156532	8.96114e-05	9.30055e-05	0.000102112	5.71458e-07	0.00673445	5.56643e-05	5.36129e-05	3.89801e-05	3.56154e-07	0.0236947	0.000142299	0.000135987	0.000151699	8.51168e-07	0.000239381	0.000170061	1.36827e-06	0.000170513	0.000152154	9.80705e-07	1.33084e-06	9.51952e-07	1.36036e-06	7.65323e-09	0.0123173	8.22248e-05	7.65131e-05	0.000103107	5.78154e-07	0.000100615	7.68555e-05	6.16753e-07	7.29401e-05	7.58427e-05	4.88173e-07	5.69418e-07	4.73641e-07	6.78662e-07	3.80901e-09	0.0341111	0.00020382	0.000190196	0.000207891	1.1667e-06	0.000198099	0.000210742	1.21272e-06	0.000200384	0.000234181	1.33595e-06	1.12096e-06	1.30094e-06	1.33018e-06	7.47055e-09	0.0135241	8.88074e-05	0.000118356	9.15103e-05	7.31917e-07	9.40014e-05	0.000122611	7.07836e-07	7.68891e-05	8.26028e-05	5.15869e-07	7.01274e-07	8.12583e-07	5.87032e-07	4.70277e-09	0.011959	7.31393e-05	0.000104756	7.66819e-05	5.99198e-07	8.26222e-05	0.000103304	5.78168e-07	6.86375e-05	7.07303e-05	4.23078e-07	6.23543e-07	6.83001e-07	4.89544e-07	3.82532e-09	0.0250367	0.000156754	0.00014629	0.000170975	9.58815e-07	0.000228444	0.000171281	1.36907e-06	0.000163018	0.000156322	1.0032e-06	1.27285e-06	9.79199e-07	1.39316e-06	7.82966e-09	0.000162553	0.000188153	1.08315e-06	0.000180243	0.000237693	1.35658e-06	1.00898e-06	1.32076e-06	1.35026e-06	7.58662e-09	0.000147088	0.000144461	9.0061e-07	0.000139232	0.000155321	9.30951e-07	8.32733e-07	8.91515e-07	9.92255e-07	5.56595e-09	1.32923e-06	1.41446e-06	1.02122e-06	8.16146e-09	1.34227e-06	1.5684e-06	1.11893e-06	8.96854e-09	9.62363e-07	1.11686e-06	1.0005e-06	6.43106e-09	7.5147e-09	8.71798e-09	6.26715e-09	8.92391e-09	5.01925e-11	0.0589749	0.0125138	0.0472372	0.0243759	0.0124621	0.00551905	0.151747	0.0045418	0.0044055	0.363978	0.00458442	0.00629146	0.0257051	0.0117988	0.0133612	0.00483244	0.00557939	0.0114157	0.000975024	0.00850933	0.0237367	0.00175989	0.028362	0.0309223	0.00621851	0.00143075	0.00127558	0.00448831	0.00352891	0.00298892	0.00229406	0.0333166	0.00285845	0.00181478	0.00241719	0.000418111	0.0122631	0.0419012	0.00149289	0.00036067	0.000927068	0.00178541	0.00240815	0.000423308	0.000922841	0.00315575	0.000143067	0.00282141	0.000680868	0.00353775	0.000270765	0.000266374	11.7378	#N/A	#N/A	#N/A	#N/A	#N/A	11.8799	#N/A	#N/A	#N/A	#N/A	#N/A	11.7378	#N/A	#N/A	#N/A	#N/A	#N/A	11.8799	#N/A	#N/A	#N/A	#N/A	#N/A	11.7378	#N/A	#N/A	#N/A	#N/A	#N/A	1	0.604509	10	0.363978	0.0303453	ENSMUSG00000005981
ENSMUSG00000093262	Gm23413	ENSMUSG00000093262	0.468184	0.025868	0.00966001	0.0112166	0.0139529	0.0148325	0.00826655	0.000534624	0.00406955	0.000615622	0.00646713	0.000233559	0.0105314	0.000770551	0.0481845	0.00028702	0.00548392	0.000332251	0.0246499	0.000305843	0.0344809	0.000355508	0.00269821	0.000818668	0.0218816	0.000442517	0.00265083	0.000334893	8.47016e-05	0.000197191	1.28554e-05	0.0193969	0.00271407	0.000214859	0.00024681	1.58874e-05	0.0026852	0.000311393	0.000242082	0.000120115	1.82588e-05	0.0115792	0.000113611	0.00116541	0.000192876	6.8989e-06	0.0271767	0.000715834	0.0005867	0.000204868	7.40081e-06	0.00366611	0.00184863	6.42608e-05	0.000128984	1.95102e-05	0.00486019	0.00130166	5.5584e-05	0.000261511	1.69164e-05	0.00521363	0.00128018	8.05844e-05	0.000334304	2.44183e-05	0.0691667	0.000451468	0.000736195	0.00152671	9.09713e-06	0.0211909	0.000526926	0.00102322	0.000173525	1.05417e-05	0.00441728	0.000628487	5.52581e-05	9.80397e-05	6.46587e-06	0.000453053	0.000423216	6.53385e-05	0.000145571	7.91515e-05	9.9843e-06	4.98267e-06	2.49294e-06	5.8553e-06	3.805e-07	0.00413827	0.00137395	7.59527e-05	0.000605132	3.84901e-05	0.000114595	0.000210415	3.07759e-05	3.73092e-05	8.39894e-05	1.05962e-05	1.33611e-06	2.68405e-06	6.24192e-06	4.07421e-07	0.0139953	0.00389269	0.000106678	0.000393205	2.64749e-05	0.000145967	0.000559523	3.88464e-05	0.000277451	0.000614959	8.60005e-05	1.65464e-06	6.81393e-06	7.81852e-06	5.03392e-07	0.00384007	0.00121849	0.000121711	0.000192749	3.07141e-05	0.000108827	0.000752626	5.49293e-05	3.15645e-05	8.5087e-05	9.85127e-06	1.90699e-06	7.68171e-06	3.81049e-06	5.79475e-07	0.0383053	0.000439693	0.00166213	0.000301209	1.09761e-05	0.000811729	0.00357178	2.11809e-05	0.000286715	0.000366321	3.5934e-06	1.74136e-05	3.69637e-05	6.11659e-06	2.18829e-07	0.00719785	0.00207876	7.90876e-05	0.000380755	2.53453e-05	0.000327004	0.000602633	9.31137e-05	7.30436e-05	0.000123862	1.65123e-05	2.51266e-06	4.01347e-06	9.4347e-06	6.42331e-07	0.000124024	0.000613092	4.10303e-05	0.000377661	0.00140901	0.000195699	2.2476e-06	1.54416e-05	1.8004e-05	1.14119e-06	5.65096e-05	0.000141829	1.55481e-05	6.6858e-05	0.000140033	1.98792e-05	6.52875e-07	1.74949e-06	3.09894e-06	2.04546e-07	3.41888e-06	1.27735e-05	6.22169e-06	9.14728e-07	6.67135e-06	1.43608e-05	1.34227e-05	2.07404e-06	1.11526e-06	4.62001e-06	2.51043e-06	3.16322e-07	3.95306e-08	1.57995e-07	7.90696e-08	1.85605e-07	1.20763e-08	0.392625	0.0346586	0.0384901	0.0301502	0.0408697	0.0528458	0.0300762	0.0317801	0.0298128	0.0291972	0.0424626	0.0427989	0.031947	0.0317327	0.0300548	0.0301762	0.00393182	0.00259591	0.00330405	0.00286474	0.00346625	0.00329156	0.00264011	0.00355408	0.0028752	0.00327937	0.00259829	0.00344233	0.00286609	0.00338869	0.00236598	0.00226736	0.00237456	0.00402024	0.00429697	0.00400589	0.00304741	0.00227018	0.00304977	0.00237016	0.00340942	0.000299139	0.000319829	0.000298071	0.000261258	0.000196236	0.000262675	0.000275253	0.000213712	0.000276493	0.000319406	2.37738e-05	-0.451644	#N/A	#N/A	#N/A	#N/A	#N/A	-0.451644	#N/A	#N/A	#N/A	#N/A	#N/A	-0.451644	#N/A	#N/A	#N/A	#N/A	#N/A	-0.451644	#N/A	#N/A	#N/A	#N/A	#N/A	-0.451644	#N/A	#N/A	#N/A	#N/A	#N/A	1	0.468184	1	0.392625	0.0679907	ENSMUSG00000093262
		ENSMUSG00000116301	0.848277	0.00491036	0.00471401	0.00483221	0.0047031	0.00471703	0.00478077	2.72809e-05	0.00500869	2.79958e-05	0.00480312	2.68471e-05	0.00486624	2.7226e-05	0.00471245	2.61363e-05	0.00482191	2.6792e-05	0.00468639	2.62128e-05	0.00476282	2.68718e-05	0.00486913	2.73034e-05	0.00470803	2.61524e-05	0.00490766	2.7813e-05	2.78223e-05	2.72468e-05	1.55503e-07	0.00479258	2.72789e-05	2.70359e-05	2.65067e-05	1.51264e-07	0.00497787	2.79347e-05	2.77324e-05	2.77719e-05	1.5523e-07	0.00481005	2.67914e-05	2.68411e-05	2.66309e-05	1.48855e-07	0.00474168	2.6465e-05	2.66973e-05	2.67093e-05	1.49293e-07	0.00493728	2.75768e-05	2.77509e-05	2.78518e-05	1.55673e-07	0.00476923	2.71295e-05	2.70549e-05	2.65844e-05	1.51689e-07	0.0048517	2.72473e-05	2.69968e-05	2.70593e-05	1.51385e-07	0.00469168	2.61626e-05	2.59826e-05	2.62034e-05	1.45333e-07	0.00477898	2.68193e-05	2.64069e-05	2.68138e-05	1.48988e-07	0.00491116	2.7858e-05	2.76515e-05	2.71873e-05	1.55172e-07	2.73095e-05	2.78206e-05	1.55508e-07	2.75545e-05	2.72112e-05	1.54218e-07	1.54043e-07	1.5427e-07	1.51073e-07	8.62241e-10	0.00485829	2.74527e-05	2.74296e-05	2.68462e-05	1.53195e-07	2.718e-05	2.7674e-05	1.54683e-07	2.75769e-05	2.72905e-05	1.54653e-07	1.5416e-07	1.54709e-07	1.51517e-07	8.64674e-10	0.0047814	2.71579e-05	2.6957e-05	2.65319e-05	1.51377e-07	2.64422e-05	2.68859e-05	1.50422e-07	2.70488e-05	2.66497e-05	1.51674e-07	1.50008e-07	1.50334e-07	1.47394e-07	8.4106e-10	0.00493355	2.7671e-05	2.76472e-05	2.77949e-05	1.55346e-07	2.73755e-05	2.7326e-05	1.52905e-07	2.76902e-05	2.76809e-05	1.55329e-07	1.53869e-07	1.54216e-07	1.54429e-07	8.63163e-10	0.00476163	2.65548e-05	2.67262e-05	2.66568e-05	1.49001e-07	2.62898e-05	2.64569e-05	1.46734e-07	2.66399e-05	2.67467e-05	1.48979e-07	1.48022e-07	1.49256e-07	1.48088e-07	8.27756e-10	0.00487183	2.75707e-05	2.74086e-05	2.69379e-05	1.53719e-07	2.72459e-05	2.77017e-05	1.54837e-07	2.74726e-05	2.72353e-05	1.54326e-07	1.53579e-07	1.54392e-07	1.51212e-07	8.62858e-10	2.6937e-05	2.72022e-05	1.52218e-07	2.74248e-05	2.69112e-05	1.53188e-07	1.5209e-07	1.51804e-07	1.4885e-07	8.49433e-10	2.71197e-05	2.75034e-05	1.54342e-07	2.76175e-05	2.73095e-05	1.54897e-07	1.53832e-07	1.53761e-07	1.51182e-07	8.62811e-10	1.507e-07	1.53229e-07	1.53444e-07	8.57675e-10	1.54142e-07	1.51865e-07	1.54695e-07	8.64682e-10	1.52906e-07	1.53223e-07	1.51314e-07	8.57517e-10	8.54777e-10	8.56594e-10	8.57822e-10	8.40099e-10	4.79444e-12	0.441622	0.0328696	0.0331061	0.0328331	0.0331442	0.0328795	0.0328876	0.032931	0.0332699	0.0328126	0.0331662	0.0328321	0.0328879	0.0334275	0.0328518	0.033005	0.00246088	0.00244444	0.00244756	0.00246079	0.00246069	0.0024744	0.00244472	0.00247483	0.0024788	0.00248436	0.00245399	0.00247322	0.00248519	0.00246921	0.00248681	0.00244126	0.00245333	0.00244345	0.00246345	0.00246808	0.00248847	0.00245359	0.0024642	0.00247462	0.00246897	0.000182891	0.00018436	0.000184702	0.000184952	0.000182368	0.000184044	0.000184128	0.000184883	0.000185008	0.000183746	1.37504e-05	-2.42979	#N/A	#N/A	#N/A	#N/A	#N/A	-2.42979	#N/A	#N/A	#N/A	#N/A	#N/A	-2.42979	#N/A	#N/A	#N/A	#N/A	#N/A	-2.42979	#N/A	#N/A	#N/A	#N/A	#N/A	-2.42979	#N/A	#N/A	#N/A	#N/A	#N/A	1	0.848277	1	0.441622	0.249232
ENSMUSG00000022521	Crebbp	ENSMUSG00000022521	0.054377	0.00110291	0.000658805	0.000409719	0.00111977	0.205529	0.000419639	1.31157e-05	0.000760577	8.34445e-06	0.00032564	4.9564e-06	0.0013264	2.214e-05	0.00159635	1.37069e-05	0.000388205	8.4171e-06	0.0053281	0.00246634	0.00902501	0.00154838	0.312546	0.00423341	0.0670536	0.00420627	0.000346446	6.55538e-06	9.11474e-06	3.16542e-06	9.90752e-08	0.00105637	3.17351e-05	1.60272e-05	8.58938e-06	2.65848e-07	0.000682547	7.79811e-06	9.99439e-06	1.53571e-05	1.67107e-07	0.000506065	4.7218e-06	1.2001e-05	6.73555e-06	1.02872e-07	0.00163214	0.00010785	4.01391e-05	0.00122792	1.85524e-05	0.0335144	0.000188359	0.00237097	0.00289694	3.20249e-05	0.0127886	0.000109965	0.00363626	0.00159267	4.98601e-05	0.12223	0.00128278	0.00617065	0.00496485	8.44927e-05	0.0127843	0.000830759	0.000108968	0.00602446	5.09833e-05	0.00814818	0.000502303	0.000182854	0.00145971	3.16142e-05	0.00053869	1.01479e-05	8.24077e-06	2.99002e-06	9.30872e-08	7.95521e-06	2.20097e-05	2.39551e-07	7.93762e-06	7.07212e-06	1.32122e-07	1.2058e-07	1.85869e-07	6.4635e-08	2.00334e-09	0.00452419	3.39621e-05	0.000392705	7.03408e-05	2.20956e-06	9.67974e-05	7.50902e-05	8.31852e-07	0.00184473	0.00131602	2.51043e-05	2.7542e-05	3.43838e-05	1.20123e-05	3.76593e-07	0.0209579	0.000251264	0.00146997	0.000510434	1.55917e-05	0.000255282	0.000128875	2.19342e-06	0.00883976	0.00397881	0.000121623	7.24382e-05	5.94228e-05	3.23949e-05	1.00455e-06	0.0228783	0.000161356	0.000920815	0.000895836	9.64719e-06	0.000662401	0.00022044	3.72279e-06	0.00219429	0.00256155	2.97804e-05	4.67017e-05	3.74042e-05	5.81511e-05	6.37671e-07	0.00313627	9.95461e-05	9.59251e-05	0.000405729	6.21386e-06	3.31698e-05	0.000260765	2.2066e-06	3.78178e-05	0.00191082	1.7584e-05	8.18984e-07	4.52845e-05	2.52378e-05	3.82599e-07	0.00658664	6.28282e-05	0.00027417	6.26433e-05	1.93469e-06	0.00015789	0.000173958	1.89285e-06	0.000730673	0.000418854	7.69887e-06	1.10572e-05	1.09756e-05	3.8276e-06	1.17074e-07	9.01647e-05	3.97546e-05	6.73231e-07	0.000948128	0.00017515	5.33602e-06	7.83262e-06	2.62733e-06	1.41655e-06	4.40734e-08	9.00909e-05	6.64063e-05	7.73121e-07	0.00284974	0.00203186	3.89105e-05	2.56218e-05	3.06338e-05	1.12886e-05	3.52055e-07	1.92772e-06	9.70905e-07	1.50639e-06	1.65537e-08	6.69063e-05	2.99588e-05	8.37031e-05	9.17953e-07	3.65517e-05	2.96419e-05	2.66984e-05	5.02986e-07	5.47374e-07	4.47003e-07	6.96873e-07	2.43751e-07	7.5693e-09	0.283649	0.0460154	0.0220119	0.0210851	0.0225323	0.0446294	0.0334538	0.0216308	0.0477233	0.0243814	0.021979	0.0426431	0.0644463	0.045805	0.0242742	0.103388	0.00407479	0.00356696	0.00455356	0.00163966	0.00324403	0.00430452	0.00621007	0.00181329	0.00511655	0.00485188	0.0110309	0.00181311	0.00776746	0.00168074	0.00410807	0.00186379	0.00880402	0.00379049	0.00506049	0.00908893	0.00346653	0.00791652	0.00182709	0.00914343	0.00775333	0.000345491	0.000461804	0.000825415	0.000371155	0.000848526	0.000829097	0.000138602	0.000695828	0.000588472	0.000694306	6.30785e-05	13.8862	-0.0732199	-0.221127	0.465869	0.0167746	16.7786	13.8862	#N/A	#N/A	#N/A	#N/A	#N/A	13.8862	#N/A	#N/A	#N/A	#N/A	#N/A	13.8862	#N/A	#N/A	#N/A	#N/A	#N/A	13.8862	-0.0732199	-0.221127	0.465869	0.0167746	16.7786	23	0.312546	1	0.283649	0.0647975	ENSMUSG00000022521
ENSMUSG00000103937	Gm37186	ENSMUSG00000103937	0.130166	0.00160737	0.00127365	0.0176445	0.0134994	0.000799899	0.00143611	1.55942e-05	0.0273243	0.000223571	0.00781763	0.000173058	0.0082186	0.000157668	0.0149297	0.000131679	0.132408	0.00157098	0.00114631	7.80855e-06	0.00678313	0.000108348	0.00136578	9.94438e-06	0.00531403	8.28481e-05	0.0126949	9.84533e-05	0.000264157	0.000194025	2.17302e-06	0.0109333	0.000176741	7.95374e-05	0.000151287	1.52563e-06	0.109812	0.00155486	0.00103617	0.00234976	1.90066e-05	0.090335	0.00129784	0.00179098	0.000813472	1.53025e-05	0.00586814	6.60135e-05	0.000154482	4.82757e-05	1.05997e-06	0.0137119	8.64833e-05	0.000187745	0.000169288	1.38221e-06	0.00152915	1.42854e-05	1.32444e-05	8.86818e-06	9.62476e-08	0.00600878	6.50212e-05	0.000137526	5.0547e-05	9.74244e-07	0.00834761	5.15403e-05	0.000119672	9.17793e-05	8.06634e-07	0.0451977	0.000657806	0.00064269	0.000807676	9.63761e-06	0.0879576	0.00107245	0.0010635	0.00146063	1.51177e-05	0.00136073	0.00270198	2.19192e-05	0.000504706	0.00126107	9.69678e-06	1.00283e-05	2.2601e-05	1.75622e-05	1.83603e-07	0.0102898	7.48706e-05	0.000132202	7.56905e-05	8.34334e-07	0.000206362	0.000241992	1.97557e-06	8.36875e-05	7.89304e-05	6.12295e-07	1.82368e-06	1.63251e-06	1.19712e-06	1.33998e-08	0.00863562	0.000102095	5.79887e-05	6.00363e-05	6.25588e-07	0.000160366	7.24914e-05	1.41079e-06	0.000153312	6.73973e-05	1.09374e-06	1.33096e-06	4.88231e-07	9.33218e-07	9.40896e-09	0.0586521	0.000551468	0.000769393	0.00102654	8.29953e-06	0.00124471	0.000412513	7.79706e-06	0.00134445	0.000673963	9.54527e-06	1.63341e-05	6.36813e-06	1.45447e-05	1.17409e-07	0.0478437	0.000439572	0.00103013	0.000324571	6.37877e-06	0.000607985	0.000725754	6.22882e-06	0.00115385	0.000554918	7.90051e-06	1.38066e-05	1.10028e-05	5.01712e-06	9.36783e-08	0.0598209	0.000586317	0.000565517	0.00050651	5.32009e-06	0.00108789	0.0016071	1.29955e-05	0.000371611	0.000523587	4.05374e-06	7.42606e-06	9.82724e-06	7.40555e-06	7.98052e-08	0.00102863	0.000377338	7.34577e-06	0.00141755	0.000547683	8.90877e-06	1.19594e-05	3.96948e-06	7.29213e-06	7.49536e-08	0.00153353	0.00096089	1.36762e-05	0.000931331	0.00054293	6.63181e-06	1.30695e-05	6.5137e-06	8.95066e-06	9.26136e-08	1.86036e-05	9.06979e-06	2.0909e-05	1.68667e-07	1.87395e-05	8.3816e-06	1.67455e-05	1.35568e-07	8.45917e-06	3.11954e-06	7.83134e-06	6.02363e-08	1.57761e-07	6.14987e-08	1.39607e-07	1.08281e-07	1.13171e-09	0.419511	0.0312111	0.0312405	0.0413898	0.0330857	0.0312927	0.0374184	0.037063	0.0327955	0.0329405	0.0331723	0.0364032	0.0332766	0.0328349	0.0327123	0.0329565	0.00232609	0.00311193	0.00281525	0.00311068	0.00283984	0.00247933	0.00248914	0.00248738	0.00248617	0.00247964	0.00246917	0.00247752	0.00247585	0.00311418	0.0030766	0.00307657	0.00310526	0.0031798	0.00252878	0.00251562	0.00279839	0.00279285	0.00277122	0.0027669	0.00270596	0.000236357	0.000187972	0.00018699	0.000232805	0.000232287	0.000209265	0.000232673	0.000232185	0.000211097	0.000236372	1.75697e-05	5.73937	#N/A	#N/A	#N/A	#N/A	#N/A	5.73937	#N/A	#N/A	#N/A	#N/A	#N/A	5.73937	0.113437	-0.656743	1.33294	0.116122	18.6533	5.73937	0.113437	-0.656743	1.33294	0.116122	18.6533	5.73937	#N/A	#N/A	#N/A	#N/A	#N/A	17	0.132408	1	0.419511	0.0171734	ENSMUSG00000103937
		ENSMUSG00000089645	0.610949	0.00469568	0.0100631	0.0395518	0.00687375	0.00780929	0.00524386	7.53762e-05	0.0177708	0.000294352	0.0895849	0.000662468	0.00692053	5.16472e-05	0.00348022	0.000114038	0.00438103	0.000471995	0.00412476	0.00012916	0.00578379	0.000523786	0.00943872	5.94447e-05	0.0150156	8.89405e-05	0.0316597	0.000655344	0.00028279	0.000331141	4.81451e-06	0.00405399	2.66778e-05	0.000114857	5.7537e-05	8.37311e-07	0.00503244	3.35254e-05	0.000474304	0.000196351	1.03983e-06	0.00698214	7.22981e-05	0.000226038	0.0010678	7.97585e-06	0.00794245	9.57908e-05	0.000266591	0.00118522	8.81817e-06	0.00712574	4.40321e-05	0.000626166	0.000229257	3.86918e-06	0.00527052	3.17469e-05	0.000154485	6.66466e-05	9.58484e-07	0.0160576	0.000111416	0.000107493	8.98471e-05	6.62498e-07	0.00578892	0.000250096	4.63635e-05	4.45349e-05	1.48037e-06	0.00467606	0.00107233	6.64513e-05	5.63202e-05	6.32755e-06	0.00667217	5.34875e-05	8.17557e-05	3.78222e-05	5.38945e-07	0.000260576	0.000101124	1.67788e-06	0.00107479	0.000355212	7.68244e-06	8.03144e-06	3.16688e-06	3.85629e-06	5.70406e-08	0.00827517	6.045e-05	0.000115325	4.92826e-05	7.1092e-07	0.000334467	0.000119588	1.98815e-06	0.00140705	0.000411513	1.78795e-06	1.04411e-05	3.68001e-06	4.35976e-06	1.39087e-08	0.00700731	4.38061e-05	0.00026784	0.000125666	1.81524e-06	5.86483e-05	4.67094e-05	3.48973e-07	5.36561e-05	5.17771e-05	3.38077e-07	1.77383e-06	1.49783e-06	7.39813e-07	1.07869e-08	0.00597046	3.54529e-05	0.00114951	0.000440632	2.71009e-06	7.97176e-05	6.66235e-05	4.95025e-07	6.75138e-05	6.44813e-05	4.26864e-07	7.59137e-06	6.39755e-06	2.57762e-06	1.69981e-08	0.00457614	7.73261e-05	0.000390563	0.00242528	1.82407e-05	9.08332e-05	3.29769e-05	1.1084e-06	2.95854e-05	8.951e-05	9.33387e-07	3.1768e-06	2.99828e-06	1.43166e-05	1.07572e-07	0.00550616	3.50177e-05	9.76032e-05	4.01587e-05	5.71701e-07	0.000468556	0.000170583	2.86994e-06	0.00260163	0.000800615	1.72451e-05	1.95765e-05	7.14186e-06	8.76549e-06	1.28927e-07	9.22066e-05	9.1013e-05	6.7667e-07	4.06048e-05	3.82825e-05	2.50373e-07	1.29912e-06	1.11252e-06	5.51844e-07	8.07426e-09	3.76728e-05	3.40268e-05	2.26781e-07	0.000107633	8.52894e-05	6.79196e-07	1.10689e-06	1.05138e-06	4.83235e-07	6.89324e-09	3.95792e-06	3.19282e-06	1.32752e-06	6.85535e-09	3.57384e-06	3.45258e-06	1.31341e-06	2.20895e-08	1.7054e-05	1.44925e-05	4.67484e-06	1.02213e-07	1.2793e-07	1.08974e-07	4.17263e-08	5.13705e-08	7.63773e-10	0.0453758	0.0593134	0.014013	0.0160681	0.00630283	0.00337674	0.00353657	0.373085	0.0817152	0.0039339	0.0047097	0.0159585	0.00468784	0.00392234	0.0637225	0.0060137	0.00981683	0.0105569	0.0775349	0.0284894	0.00215651	0.0138834	0.00443374	0.00140236	0.00955648	0.0044203	0.0118959	0.0072565	0.00129623	0.00139627	0.00825452	0.00648371	0.0013347	0.001864	0.000488729	0.000468504	0.000474476	0.000452266	0.0306172	0.0355201	0.00118982	0.00586284	0.00155535	0.0013158	0.001435	0.00125306	0.00581639	0.00233398	0.00270872	0.000161005	0.000138977	0.000439759	-0.451461	#N/A	#N/A	#N/A	#N/A	#N/A	1.18249	#N/A	#N/A	#N/A	#N/A	#N/A	1.18249	#N/A	#N/A	#N/A	#N/A	#N/A	-0.451461	#N/A	#N/A	#N/A	#N/A	#N/A	-0.451461	#N/A	#N/A	#N/A	#N/A	#N/A	1	0.610949	8	0.373085	0.52828
ENSMUSG00000005580	Adcy9	ENSMUSG00000005580	0.390107	0.00504013	0.0293269	0.00932646	0.00318301	0.00230149	0.0410222	0.000378016	0.00737673	0.000117123	0.0439106	0.000696981	0.00591371	4.13989e-05	0.0229423	0.000239526	0.00915169	7.40725e-05	0.00781536	0.000172962	0.00620133	5.49323e-05	0.00306548	2.96326e-05	0.00291372	1.88252e-05	0.0512854	0.00055348	0.000550084	0.000981752	8.72965e-06	0.0407544	0.000300036	0.000443844	0.000333172	3.10853e-06	0.0100751	0.000116554	0.000137124	5.85172e-05	9.35347e-07	0.0460243	0.000685484	0.000519131	0.000351407	5.53908e-06	0.0193479	0.000464086	0.000184345	0.000258637	4.10388e-06	0.00555945	7.77625e-05	7.2893e-05	4.3321e-05	6.87498e-07	0.013924	9.91775e-05	0.000230017	0.000240583	2.22183e-06	0.00422878	3.74628e-05	2.51031e-05	3.48223e-05	2.43962e-07	0.0113394	0.000219028	6.4556e-05	0.00013585	1.41616e-06	0.00740125	6.82916e-05	5.0196e-05	5.41781e-05	4.3731e-07	0.0612495	0.000588425	0.000752628	0.000954044	8.70901e-06	0.000938972	0.000409514	6.58476e-06	0.000649075	0.000407419	4.4551e-06	1.02281e-05	4.36654e-06	7.76388e-06	6.97671e-08	0.0245657	0.000240961	0.000415169	0.000638358	5.80528e-06	0.000332596	0.000143538	2.27307e-06	0.000342814	0.000300711	3.24901e-06	5.43699e-06	3.22951e-06	5.7489e-06	5.12273e-08	0.0192949	0.000145306	0.000317317	0.00030101	2.80991e-06	0.00011414	0.000117276	8.24581e-07	0.000181156	0.000239862	1.77009e-06	1.88549e-06	2.61271e-06	1.95813e-06	1.8313e-08	0.00788871	9.33003e-05	9.92692e-05	5.35887e-05	8.53054e-07	4.47286e-05	9.16761e-05	6.33081e-07	7.20453e-05	5.93824e-05	6.87376e-07	5.80863e-07	8.06222e-07	3.44413e-07	5.50239e-09	0.0263438	0.000554299	0.000258759	0.00032304	5.10218e-06	0.000157613	0.000357187	3.75937e-06	0.000185508	0.000272477	4.05669e-06	1.48105e-06	3.0685e-06	2.07473e-06	3.26911e-08	0.0346717	0.000331295	0.000589503	0.000756018	6.97118e-06	0.00044744	0.000201475	3.21825e-06	0.000468402	0.000371438	4.05078e-06	7.40407e-06	3.99525e-06	7.06694e-06	6.35708e-08	0.000198192	0.000285074	1.97437e-06	0.000316393	0.000628263	4.52688e-06	3.34267e-06	6.84858e-06	5.14242e-06	4.73042e-08	0.000329393	0.000199737	2.31833e-06	0.000362065	0.00036066	3.47049e-06	5.38596e-06	4.43454e-06	5.61147e-06	5.13452e-08	2.65386e-06	2.68377e-06	1.15158e-06	1.83596e-08	4.07511e-06	5.51785e-06	2.41305e-06	3.87797e-08	2.7528e-06	3.81624e-06	2.39395e-06	2.62098e-08	4.33532e-08	6.0118e-08	2.56924e-08	4.55552e-08	4.10301e-10	0.294482	0.0273034	0.0984082	0.0237321	0.0261756	0.0312575	0.0223091	0.0937589	0.0371224	0.0313562	0.0222092	0.0426829	0.023031	0.027966	0.0440768	0.0298206	0.00761284	0.00209222	0.00696974	0.0105216	0.00831306	0.00276921	0.00249255	0.00743494	0.00790723	0.00228137	0.00327877	0.00864614	0.00789921	0.00200819	0.00276055	0.00329019	0.00226348	0.00319506	0.00242134	0.00263259	0.00219565	0.00260598	0.00702142	0.00701117	0.00319909	0.000782128	0.000589584	0.000643421	0.000205929	0.000244746	0.000522596	0.000788013	0.000786955	0.00062336	0.000239471	5.86563e-05	7.63304	#N/A	#N/A	#N/A	#N/A	#N/A	7.63304	#N/A	#N/A	#N/A	#N/A	#N/A	7.63304	#N/A	#N/A	#N/A	#N/A	#N/A	7.63304	#N/A	#N/A	#N/A	#N/A	#N/A	7.63304	#N/A	#N/A	#N/A	#N/A	#N/A	1	0.390107	1	0.294482	0.0369438	ENSMUSG00000005580
ENSMUSG00000084304	Gm6142	ENSMUSG00000084304	0.409295	0.002939	0.00620309	0.00787664	0.0366098	0.00378065	0.00278803	4.44765e-05	0.00386575	5.63393e-05	0.0169004	0.000119777	0.00492207	0.000273179	0.0497943	0.000544662	0.0235048	0.000688743	0.00973335	5.70455e-05	0.0114048	7.23955e-05	0.00250683	2.72488e-05	0.0208998	0.000349446	0.0062149	0.000120991	5.89585e-05	5.39751e-05	8.55407e-07	0.00988132	0.000363134	7.38105e-05	0.000242633	4.059e-06	0.00605216	0.000170582	9.38941e-05	0.00033954	5.11716e-06	0.0607346	0.00035681	0.000953904	0.00146639	1.02716e-05	0.0267342	0.000172392	0.000186621	0.000155	1.09586e-06	0.00526802	8.1933e-05	4.83574e-05	3.53924e-05	5.1968e-07	0.00418325	7.01598e-05	3.80237e-05	2.56024e-05	4.10534e-07	0.00568373	0.000153654	0.00022373	4.60763e-05	2.62043e-06	0.0495848	0.000313569	0.000894431	0.000463479	5.17752e-06	0.0303316	0.000395817	0.00103305	0.000217906	6.54264e-06	0.0150681	0.000438464	9.21642e-05	0.000159681	2.58594e-06	0.000190519	0.000472629	6.92932e-06	0.000199989	0.000529218	1.09095e-05	1.41245e-06	5.07465e-06	4.58792e-06	7.62075e-08	0.00997429	0.000192243	8.014e-05	7.75427e-05	1.23656e-06	8.09102e-05	9.13596e-05	1.33964e-06	0.000103692	5.66727e-05	1.11369e-06	7.36049e-07	5.37264e-07	4.93126e-07	7.85401e-09	0.0129832	0.000361692	8.57477e-05	0.000139777	2.3023e-06	0.000368332	0.000117912	6.71076e-06	0.000305446	9.13113e-05	3.39317e-06	3.33005e-06	6.87852e-07	2.30271e-06	3.87764e-08	0.0092674	0.000220202	0.000108881	0.000194005	2.89767e-06	0.000462616	0.00013804	7.71673e-06	0.000144025	5.56312e-05	1.58752e-06	4.21807e-06	8.74565e-07	3.21449e-06	4.88443e-08	0.0825211	0.000459564	0.000946528	0.00084781	5.95449e-06	0.00241407	0.00138987	1.53249e-05	0.000563304	0.000558357	3.29343e-06	1.67573e-05	8.83543e-06	1.39042e-05	9.71563e-08	0.0231703	0.000597514	0.000141055	0.000205383	3.33182e-06	0.000250146	0.000465886	6.87612e-06	0.000233005	0.000306582	6.21436e-06	1.64792e-06	2.92548e-06	2.66155e-06	4.3529e-08	0.000865747	0.000321714	1.80611e-05	0.00064119	0.000275536	1.0141e-05	6.89908e-06	2.0642e-06	6.83194e-06	1.1432e-07	0.000240204	0.000143669	4.1048e-06	0.000372754	0.000137621	4.0453e-06	2.18794e-06	8.43274e-07	1.47174e-06	2.39604e-08	6.95976e-06	2.24062e-06	8.24145e-06	1.25153e-07	5.86552e-06	1.75181e-06	4.36156e-06	6.44227e-08	8.97257e-06	1.85873e-06	4.98849e-06	1.03953e-07	6.29423e-08	1.30948e-08	4.7832e-08	4.33266e-08	7.24313e-10	0.228736	0.0246936	0.0495355	0.0844656	0.0170409	0.111102	0.0214572	0.0172123	0.0209776	0.033464	0.0496591	0.0197328	0.104929	0.0221384	0.0173883	0.0203369	0.00876389	0.00699404	0.00187715	0.0114193	0.00370162	0.00185665	0.00786293	0.00389372	0.0104506	0.00388564	0.00198406	0.0058458	0.00376823	0.00716955	0.0062841	0.00719211	0.0111002	0.0159941	0.0117833	0.00855058	0.00170615	0.00250245	0.00129274	0.00166647	0.00155068	0.00126773	0.000931458	0.000674731	0.000560164	0.000831474	0.000147505	0.000858801	0.00111548	0.000291036	0.00125719	9.96691e-05	1.81009	#N/A	#N/A	#N/A	#N/A	#N/A	1.81009	#N/A	#N/A	#N/A	#N/A	#N/A	1.81009	#N/A	#N/A	#N/A	#N/A	#N/A	1.81009	#N/A	#N/A	#N/A	#N/A	#N/A	1.81009	#N/A	#N/A	#N/A	#N/A	#N/A	1	0.409295	1	0.228736	0.0443864	ENSMUSG00000084304
ENSMUSG00000022519	Srl	ENSMUSG00000022519	0.757566	0.00654318	0.00496628	0.00618997	0.0080733	0.00695077	0.00464767	4.27791e-05	0.00549236	5.27384e-05	0.00704858	4.07508e-05	0.0121065	6.92249e-05	0.00579913	5.29642e-05	0.00744105	6.60887e-05	0.0077063	4.55799e-05	0.0102669	5.69521e-05	0.00543927	5.99949e-05	0.00755929	7.40369e-05	0.00544604	6.00388e-05	3.60682e-05	3.79029e-05	3.46243e-07	0.00743613	5.01326e-05	7.92917e-05	4.94559e-05	4.52919e-07	0.0091843	6.3935e-05	9.82395e-05	5.84871e-05	5.5896e-07	0.00707384	4.88679e-05	4.72511e-05	7.52933e-05	4.35438e-07	0.0113636	6.76306e-05	6.33435e-05	6.48363e-05	3.75056e-07	0.00698799	8.733e-05	4.47877e-05	5.04476e-05	4.84884e-07	0.00558439	6.63916e-05	3.57133e-05	4.26369e-05	3.92362e-07	0.00868805	6.51744e-05	5.81332e-05	0.000110973	6.34404e-07	0.00735501	4.95694e-05	8.21005e-05	5.31869e-05	4.8586e-07	0.00971499	6.18052e-05	0.000109579	6.83553e-05	6.0778e-07	0.0075962	6.08475e-05	6.02668e-05	4.56207e-05	4.18753e-07	6.04183e-05	4.2002e-05	4.02945e-07	0.00011191	5.81442e-05	6.36655e-07	6.46134e-07	3.84399e-07	4.04134e-07	3.67267e-09	0.0075565	9.66388e-05	4.60418e-05	6.2853e-05	5.73708e-07	4.6122e-05	5.60166e-05	5.38295e-07	5.10133e-05	5.00452e-05	5.51883e-07	2.95371e-07	3.31395e-07	3.48688e-07	3.18443e-09	0.00749687	6.3584e-05	5.70188e-05	4.63634e-05	4.26223e-07	5.96969e-05	0.000122927	7.0222e-07	4.16214e-05	6.81791e-05	4.59491e-07	3.81994e-07	7.27041e-07	4.53476e-07	4.15198e-09	0.00952735	8.32494e-05	7.12533e-05	5.48081e-05	5.2561e-07	7.48234e-05	0.000162715	9.25297e-07	5.35911e-05	8.4302e-05	5.8693e-07	4.79685e-07	9.02998e-07	5.36953e-07	5.13668e-09	0.0100352	6.3871e-05	6.0105e-05	7.03926e-05	4.07012e-07	0.000121308	7.83276e-05	7.22403e-07	7.58949e-05	6.4994e-05	4.49049e-07	6.76129e-07	4.34567e-07	6.92259e-07	4.00577e-09	0.00910339	8.60663e-05	6.26727e-05	5.95449e-05	5.4585e-07	6.15012e-05	5.33565e-05	5.12548e-07	8.11827e-05	5.43864e-05	5.98492e-07	4.69664e-07	3.60034e-07	3.7836e-07	3.45181e-09	8.0938e-05	0.000180124	1.02416e-06	5.33624e-05	0.000100105	6.66846e-07	4.93413e-07	1.07084e-06	6.69939e-07	6.0835e-09	5.50946e-05	9.3546e-05	6.50456e-07	5.09376e-05	6.97491e-05	5.58691e-07	3.52526e-07	5.53356e-07	4.19027e-07	3.84537e-09	4.94093e-07	1.00344e-06	5.96383e-07	5.70401e-09	3.41745e-07	5.55488e-07	3.85636e-07	3.70325e-09	5.46638e-07	1.02842e-06	5.34053e-07	5.84936e-09	3.16623e-09	5.94104e-09	3.5302e-09	3.71611e-09	3.37617e-11	0.000411234	3.08345e-05	0.147848	0.000802729	3.58397e-05	0.0161431	0.000306913	0.000112509	3.26872e-05	0.0889223	0.000100155	0.000101853	0.122676	0.000111686	0.000291779	0.000767934	0.0202775	7.6209e-05	1.00473e-05	0.0326383	0.011579	2.66394e-06	0.0335209	0.056699	0.29576	9.83477e-06	7.18264e-05	0.0117892	0.0359073	5.97461e-05	7.23297e-05	0.0100683	0.00911863	0.00244307	0.018668	0.00264042	2.36654e-05	0.00974996	2.27395e-05	7.12688e-05	5.74929e-05	0.00302673	0.0231069	0.00333887	5.8848e-06	0.00249183	5.66653e-06	0.00633601	0.0219976	0.00655132	0.00138785	0.00171833	8.63989	#N/A	#N/A	#N/A	#N/A	#N/A	9.18007	#N/A	#N/A	#N/A	#N/A	#N/A	8.21572	#N/A	#N/A	#N/A	#N/A	#N/A	8.63989	#N/A	#N/A	#N/A	#N/A	#N/A	8.21572	#N/A	#N/A	#N/A	#N/A	#N/A	1	0.757566	25	0.29576	0.00885674	ENSMUSG00000022519
		ENSMUSG00000083585	0.853407	0.00755253	0.00534588	0.00586694	0.00530592	0.00548279	0.0018075	1.10627e-05	0.00263025	1.63658e-05	0.00477664	3.64644e-05	0.00494297	4.68116e-05	0.00579938	3.32188e-05	0.0056056	1.23167e-05	0.00456157	3.47336e-05	0.00661006	3.68933e-05	0.00176286	4.93154e-05	0.00518192	3.37423e-05	0.00170297	1.34065e-05	1.12439e-05	1.13963e-05	7.91783e-08	0.00542683	5.14268e-05	3.10458e-05	1.2543e-05	2.94354e-07	0.00469699	1.45489e-05	1.13082e-05	1.4247e-05	8.98558e-08	0.00524577	3.49447e-05	1.1997e-05	1.29648e-05	8.70408e-08	0.00492908	4.16237e-05	3.15018e-05	1.00985e-05	2.31973e-07	0.0063239	5.91173e-05	1.18717e-05	1.10303e-05	7.45276e-08	0.00121894	4.02998e-05	7.38659e-06	7.59973e-06	3.13922e-07	0.00475678	4.62869e-05	1.32013e-05	3.22666e-05	3.0233e-07	0.00481994	3.26361e-05	2.82495e-05	3.73628e-05	2.13663e-07	0.00606759	3.52956e-05	4.09174e-05	1.18051e-05	7.66412e-08	0.0014754	1.31936e-05	7.85902e-06	1.06228e-05	8.40836e-08	8.30009e-06	1.21414e-05	8.33753e-08	1.04375e-05	1.11681e-05	9.1221e-08	6.52609e-08	7.36034e-08	6.88916e-08	6.10745e-10	0.00499133	4.35304e-05	3.97588e-05	8.33194e-06	3.73966e-07	7.79625e-06	1.20712e-05	7.32347e-08	8.73313e-06	7.96768e-06	6.06032e-08	4.9371e-08	4.91086e-08	5.17023e-08	3.86421e-10	0.00468775	4.26686e-05	2.99631e-05	7.74666e-06	2.92867e-07	8.89852e-06	9.92575e-06	2.48779e-07	7.61521e-06	7.28717e-06	3.36755e-07	4.90922e-08	2.04999e-07	5.41887e-08	1.92387e-09	0.00523114	5.40124e-05	3.2164e-05	1.2212e-05	3.12114e-07	3.91091e-05	1.15894e-05	3.64425e-07	1.05364e-05	3.03164e-05	7.45214e-08	6.94703e-08	6.82147e-08	9.0708e-08	5.73583e-10	0.00512085	3.81029e-05	3.33212e-05	9.68654e-06	2.20555e-07	3.05442e-05	4.49609e-05	2.57517e-07	2.9985e-05	3.33686e-05	6.06123e-08	5.33993e-08	6.34649e-08	7.39915e-08	4.67073e-10	0.00460257	1.06489e-05	3.29217e-05	4.81945e-05	3.40747e-07	8.6635e-06	8.01394e-06	5.09328e-08	1.13716e-05	8.01391e-06	6.08098e-08	2.01048e-07	4.95634e-08	5.27652e-08	1.95932e-09	3.09281e-05	2.85681e-05	2.68847e-07	4.29276e-05	7.76762e-06	4.02694e-07	2.45715e-07	5.40889e-08	5.93554e-08	2.30429e-09	6.99163e-06	2.51704e-05	6.40474e-08	9.22534e-06	8.15048e-06	6.45196e-08	5.21776e-08	1.92048e-07	5.1703e-08	3.88842e-10	4.59233e-08	4.93841e-08	5.89768e-08	3.80929e-10	5.49824e-08	4.76744e-08	5.33158e-08	3.57068e-10	6.51613e-08	5.61603e-08	6.21263e-08	4.39205e-10	4.04887e-10	3.28826e-10	3.42807e-10	4.03103e-10	2.68084e-12	0.386469	0.031302	0.0366867	0.0294373	0.0372132	0.0288495	0.0292018	0.0359634	0.0288768	0.0512344	0.0371058	0.029803	0.0339878	0.030027	0.0532609	0.0388859	0.00281521	0.00234234	0.00271543	0.00287687	0.00272664	0.00286003	0.00381597	0.00380795	0.0028921	0.00279174	0.00398689	0.00403265	0.00327612	0.00297133	0.00223748	0.00435651	0.00287822	0.0022247	0.00289854	0.0030983	0.00277137	0.00406696	0.00408224	0.00304902	0.00332032	0.000216981	0.000283622	0.000302053	0.000223506	0.000326281	0.000305458	0.000323833	0.000244096	0.000302283	0.000248183	2.42531e-05	-1.07539	#N/A	#N/A	#N/A	#N/A	#N/A	-1.07539	#N/A	#N/A	#N/A	#N/A	#N/A	-1.07539	#N/A	#N/A	#N/A	#N/A	#N/A	-1.07539	#N/A	#N/A	#N/A	#N/A	#N/A	-1.07539	#N/A	#N/A	#N/A	#N/A	#N/A	1	0.853407	1	0.386469	0.0169131
ENSMUSG00000005718	Tfap4	ENSMUSG00000005718	0.611948	0.00484767	0.00674224	0.0105729	0.00373462	0.00725316	0.00906359	5.42505e-05	0.0143179	8.53435e-05	0.0178818	0.0001201	0.00485254	2.9349e-05	0.00554024	4.08253e-05	0.00852043	6.39337e-05	0.0122789	8.00698e-05	0.0111744	0.000125524	0.00743332	5.73691e-05	0.00475751	4.43861e-05	0.0252384	0.000145861	0.000165652	0.000163061	9.85955e-07	0.00782883	4.40256e-05	5.36792e-05	5.45798e-05	3.25904e-07	0.0120116	6.73994e-05	8.4344e-05	8.57794e-05	5.12035e-07	0.0138894	9.45067e-05	9.69463e-05	0.000107586	7.20758e-07	0.0224374	0.00012493	0.00021798	0.000212771	1.42879e-06	0.0150292	8.8885e-05	0.000128495	0.000169618	1.01168e-06	0.0140724	9.84035e-05	8.20709e-05	0.000107421	6.43289e-07	0.00606168	3.77398e-05	4.54362e-05	5.76624e-05	3.48214e-07	0.00823795	5.25875e-05	7.47175e-05	6.59571e-05	4.86108e-07	0.00906621	8.26065e-05	6.82917e-05	0.000101665	7.61016e-07	0.0201318	0.000111336	0.000135755	0.000126455	7.59446e-07	0.000138866	0.00013176	7.85562e-07	0.000142786	0.000150641	8.70762e-07	9.61984e-07	9.85162e-07	9.73298e-07	5.87148e-09	0.0298837	0.000181113	0.000170006	0.00016791	1.00989e-06	0.000250111	0.000299168	1.7816e-06	0.000218282	0.000299608	1.73293e-06	1.4636e-06	1.96649e-06	1.93594e-06	1.17119e-08	0.0107853	6.58749e-05	6.7087e-05	7.05835e-05	4.23862e-07	8.54e-05	9.82153e-05	5.93969e-07	6.74665e-05	9.31171e-05	5.2325e-07	4.97628e-07	6.3914e-07	6.48464e-07	3.87392e-09	0.0127171	7.18409e-05	0.000105337	0.000112105	6.67968e-07	9.12094e-05	8.92414e-05	5.38767e-07	0.000103738	0.000143056	8.02833e-07	7.78019e-07	1.00396e-06	1.01861e-06	6.08445e-09	0.0168896	0.000100777	0.000145632	0.000139815	9.41604e-07	0.000136148	0.00010245	7.57475e-07	0.000173636	0.000165921	1.12994e-06	1.31458e-06	1.15609e-06	1.28338e-06	8.59603e-09	0.0236169	0.00013544	0.000142871	0.000134838	8.11298e-07	0.000191347	0.000199446	1.18766e-06	0.00017858	0.000197505	1.1427e-06	1.20206e-06	1.30194e-06	1.27667e-06	7.74623e-09	0.000180203	0.0001799	1.09011e-06	0.000137906	0.000145273	8.17548e-07	1.02369e-06	1.00186e-06	1.01225e-06	6.07353e-09	0.000197765	0.000248374	1.38944e-06	0.000169559	0.000240054	1.32778e-06	1.1533e-06	1.62023e-06	1.50851e-06	9.06465e-09	1.50413e-06	1.75418e-06	1.78752e-06	1.06598e-08	1.18139e-06	1.65459e-06	1.56755e-06	9.35226e-09	1.31486e-06	1.70344e-06	1.79242e-06	1.03696e-08	8.79319e-09	1.14747e-08	1.17215e-08	1.15823e-08	6.99069e-11	0.169828	0.0526429	0.0238766	0.0624102	0.0178623	0.0142046	0.012651	0.206172	0.106988	0.0128536	0.01648	0.0198832	0.0254099	0.0154402	0.0464176	0.013237	0.00516951	0.010758	0.0217578	0.0165498	0.00205698	0.00945124	0.00455708	0.00209372	0.00840046	0.0039154	0.0051838	0.00399249	0.00177597	0.00503004	0.0136886	0.00743746	0.00469546	0.00475489	0.00201188	0.00122505	0.00139269	0.000986023	0.0154305	0.0195968	0.0015567	0.00174863	0.000741116	0.000444605	0.00120509	0.000833546	0.00171489	0.0012385	0.00157574	0.000161066	0.000373893	0.000137917	8.381	#N/A	#N/A	#N/A	#N/A	#N/A	8.08821	#N/A	#N/A	#N/A	#N/A	#N/A	8.08821	#N/A	#N/A	#N/A	#N/A	#N/A	8.381	#N/A	#N/A	#N/A	#N/A	#N/A	8.381	#N/A	#N/A	#N/A	#N/A	#N/A	1	0.611948	8	0.206172	0.0177924	ENSMUSG00000005718
ENSMUSG00000014303	Glis2	ENSMUSG00000014303	0.00280079	0.000653934	0.00148791	0.000174844	6.53692e-05	2.32485e-05	0.0636838	0.000354708	0.00672965	4.4964e-05	0.0136366	9.38206e-05	0.000467154	1.49983e-05	0.000799245	3.42951e-05	0.000179338	4.08752e-06	6.65952e-05	1.24256e-05	2.95018e-05	1.45675e-06	4.51179e-05	5.46945e-06	5.67774e-05	5.39882e-07	0.613402	0.00362601	0.0036882	0.00444326	2.46608e-05	0.0191137	0.000170376	0.000244584	0.00144395	8.03811e-06	0.00327901	4.06619e-05	2.93014e-05	0.00015541	1.0338e-06	0.00605185	9.40923e-05	4.86036e-05	0.000315646	2.16637e-06	0.000484851	1.5637e-05	4.15883e-06	0.000114265	7.86486e-07	0.000290328	6.98795e-06	2.87667e-06	5.65046e-05	3.77632e-07	0.00103341	1.53059e-05	2.39258e-05	0.000536182	2.98541e-06	0.000118108	1.33597e-05	1.05999e-06	3.85406e-06	1.24798e-07	0.000156658	3.01164e-05	1.57371e-06	6.60883e-06	2.84948e-07	6.76529e-05	3.59391e-06	6.97039e-07	1.48171e-06	3.38847e-08	0.171919	0.00137914	0.00173548	0.00391451	2.17823e-05	0.00122277	0.00172858	1.14214e-05	0.00225954	0.0140039	8.25799e-05	1.54958e-05	8.41616e-05	0.000100996	5.60297e-07	0.0102759	0.000118062	0.000154995	0.000679951	3.78243e-06	6.7848e-05	0.000158164	1.05271e-06	0.000224827	0.00518278	3.06341e-05	1.54108e-06	3.11638e-05	3.75645e-05	2.08433e-07	0.00152136	3.42125e-05	6.17686e-05	0.00130205	7.24191e-06	2.42278e-05	1.12066e-05	3.54975e-07	1.27931e-05	0.000158579	1.41853e-06	5.55128e-07	2.02999e-06	1.20941e-05	6.73023e-08	0.00047001	1.52665e-05	7.34145e-06	0.000139962	9.3201e-07	6.85326e-06	4.97871e-06	1.62146e-07	2.91219e-06	2.71664e-05	3.3835e-07	6.77037e-08	2.42634e-07	1.29819e-06	8.63769e-09	0.000724374	3.55033e-05	9.66768e-06	0.000280649	1.92606e-06	1.14956e-05	8.51497e-06	3.64832e-07	4.3521e-06	5.01871e-05	7.82047e-07	9.84125e-08	4.03342e-07	2.63149e-06	1.80683e-08	0.0104857	0.000161835	0.000246479	0.00147002	8.18116e-06	9.58373e-05	0.000351982	2.32599e-06	0.000564738	0.0127658	7.5302e-05	3.87782e-06	7.66702e-05	9.21637e-05	5.10983e-07	0.000241522	8.20522e-05	2.74848e-06	8.05853e-05	0.000204654	1.84089e-06	3.61371e-06	2.60069e-06	1.55954e-05	8.671e-08	6.66651e-05	7.89254e-05	9.70424e-07	9.83101e-05	0.00143212	1.15181e-05	1.52513e-06	1.44658e-05	3.27853e-05	1.82376e-07	1.59355e-06	7.0322e-07	3.69292e-06	2.44677e-08	7.9478e-07	1.01828e-05	1.44473e-05	9.54735e-08	5.23915e-06	1.88165e-05	0.000117711	6.94064e-07	3.58249e-08	1.29098e-07	7.07465e-07	8.49417e-07	4.71113e-09	4.71273e-06	4.98164e-07	8.69333e-07	1.00917e-06	8.66004e-07	1.72524e-06	2.08176e-06	5.27135e-06	1.77074e-06	4.0874e-06	5.26757e-06	3.44551e-05	2.46428e-05	3.70353e-05	0.000186115	0.638751	1.33498e-07	1.6231e-07	2.72235e-06	3.91878e-07	2.59287e-06	1.35651e-07	1.90917e-06	3.04123e-07	1.86115e-06	2.88708e-06	0.0499751	1.38398e-05	0.0481024	3.92376e-07	2.80807e-06	1.38603e-05	0.048003	2.60261e-06	1.84111e-06	0.0478677	2.76554e-06	0.0479151	1.38913e-05	0.0492564	0.0474784	2.02356e-07	1.42077e-07	0.00372285	2.14969e-07	0.00371898	0.00373891	1.03268e-06	0.00366152	0.00358061	0.00357307	0.000277933	9.48477	-0.178377	-0.294469	0.688564	0.0362984	15.9196	9.48477	-0.178377	-0.294469	0.688564	0.0362984	15.9196	9.48477	-0.178377	-0.294469	0.688564	0.0362984	15.9196	9.48477	#N/A	#N/A	#N/A	#N/A	#N/A	8.94013	#N/A	#N/A	#N/A	#N/A	#N/A	27	0.613402	16	0.638751	0.0246057	ENSMUSG00000014303
ENSMUSG00000014301	Pam16	ENSMUSG00000014301	0.0489654	0.000332338	0.662175	0.000483472	0.000271071	0.00229148	0.0609537	0.00438993	0.000301645	3.24467e-06	0.00338284	0.00647024	0.000291528	1.83965e-06	0.0105295	0.00366679	0.00037602	2.67665e-06	0.00101381	0.0315068	0.00289731	2.24632e-05	0.000482076	1.56538e-05	0.000817288	1.26761e-05	0.00309129	2.35408e-05	0.00407825	0.000575022	4.2417e-05	0.00775635	7.04195e-05	0.00390113	0.000337926	2.43047e-05	0.000293607	2.52333e-06	2.86583e-06	1.67047e-06	1.79587e-08	0.00132204	0.00507265	0.000104276	1.87332e-05	3.58339e-05	0.00054575	0.0392901	1.00564e-05	0.000160737	0.000305611	0.000835624	1.93218e-05	4.81059e-06	1.40123e-05	1.51722e-07	0.00103349	6.80963e-06	0.00673567	0.00292468	0.000210182	0.000406643	5.53631e-06	2.66923e-06	1.37332e-05	8.65894e-08	0.000608827	0.0111957	5.61328e-06	0.000509675	0.000174329	0.00140338	8.05113e-06	1.60334e-05	1.74065e-05	1.2427e-07	0.00148254	9.05974e-06	0.00397971	0.000450669	3.32574e-05	7.47784e-05	6.44281e-05	6.89566e-07	2.03398e-05	1.71402e-05	1.30406e-07	3.79542e-05	2.25921e-05	3.18612e-06	2.34829e-07	0.000556081	3.72975e-06	0.0116314	0.00336788	0.000255956	1.00866e-05	6.2661e-06	6.67932e-08	3.26021e-05	0.000147095	1.12635e-06	6.65903e-05	0.000192595	2.73941e-05	2.01584e-06	0.000681925	4.08086e-06	0.00563544	0.00102375	7.40739e-05	5.72493e-06	6.0076e-06	3.76963e-08	0.000106448	0.000376318	3.43289e-06	3.731e-05	0.00018676	1.6203e-05	1.16277e-06	0.00065272	9.34985e-06	4.04851e-06	5.04503e-06	5.39184e-08	4.62847e-06	1.71829e-05	1.06882e-07	3.73856e-06	1.36382e-05	1.17555e-07	2.66434e-08	1.34002e-07	7.75349e-08	8.39152e-10	0.000448926	0.0190998	6.06716e-06	5.6767e-05	0.000109144	3.02076e-06	0.000646665	0.00021751	7.8254e-06	6.3239e-05	0.00023872	5.56887e-08	5.0111e-06	8.89466e-07	1.69118e-06	0.000464158	3.04058e-06	0.0090505	0.00164632	0.000124325	6.71056e-06	3.75519e-06	4.02104e-08	2.76319e-05	5.19639e-05	3.94433e-07	5.55661e-05	6.90909e-05	9.62808e-06	7.13959e-07	3.07996e-06	3.26088e-06	2.06438e-08	0.000185434	0.000451312	4.253e-06	6.4459e-05	0.000230532	1.86419e-05	1.41626e-06	7.88024e-06	6.10488e-06	5.19732e-08	1.29576e-05	7.10147e-05	4.36497e-07	5.21484e-05	0.000187892	2.13983e-05	1.57469e-06	5.58651e-08	5.93344e-08	3.47078e-08	3.69736e-10	1.06637e-06	3.60174e-06	3.09485e-06	3.33711e-08	1.805e-07	9.7346e-07	8.14994e-07	6.23515e-09	3.68998e-07	1.80327e-06	1.06598e-06	1.51681e-07	1.11514e-08	0.106819	0.0117937	0.0114018	0.0907945	0.00850449	0.00794367	0.220683	0.0167258	0.00860425	0.0128297	0.0269157	0.0518973	0.00824403	0.11369	0.0121299	0.0598842	0.00109146	0.0209285	0.00389841	0.00699813	0.0168422	0.000887182	0.00111053	0.00100767	0.000850348	0.00845726	0.00491516	0.00204807	0.0109218	0.00694724	0.0207743	0.00674953	0.0198135	0.0118887	0.000636987	0.00592529	0.0227418	0.0284134	0.00125898	0.00488603	0.00681547	0.00159734	8.72136e-05	0.000812666	0.00214809	0.00268103	0.000512556	0.000526869	0.0020019	0.0022107	0.00154393	0.000208425	6.36182	#N/A	#N/A	#N/A	#N/A	#N/A	6.1133	-0.0544261	-0.601069	1.20706	0.0987239	17.6551	6.36182	#N/A	#N/A	#N/A	#N/A	#N/A	6.1133	#N/A	#N/A	#N/A	#N/A	#N/A	6.1133	#N/A	#N/A	#N/A	#N/A	#N/A	3	0.662175	7	0.220683	0.0110358	ENSMUSG00000014301
ENSMUSG00000039637	Coro7	ENSMUSG00000039637	0.738792	0.00518291	0.0133898	0.0175649	0.0123975	0.00589116	0.0151276	9.49014e-05	0.00654546	0.00012255	0.00562312	0.000309187	0.00935697	8.55876e-05	0.0181144	0.00021839	0.00509947	0.000301126	0.0046164	0.000107006	0.0151894	0.000139908	0.00418289	4.1561e-05	0.00825737	9.83293e-05	0.00563127	3.94756e-05	0.00011818	0.000348656	2.17925e-06	0.0188702	0.000124797	0.000165268	0.000242344	1.52337e-06	0.00421593	3.59937e-05	0.000226925	0.000111482	2.06655e-06	0.00442955	9.16676e-05	0.000428374	9.42881e-05	5.14184e-06	0.00503267	0.000268274	0.000109019	4.48462e-05	2.46818e-06	0.00720086	0.000106779	9.96247e-05	5.19439e-05	9.81588e-07	0.0055205	3.23828e-05	7.56145e-05	0.000121897	7.62754e-07	0.00640454	5.80333e-05	7.03297e-05	7.46509e-05	6.82712e-07	0.00780741	0.000148908	7.71236e-05	0.000143383	1.73615e-06	0.00700224	0.00019723	0.000258074	4.07663e-05	2.38531e-06	0.00503742	3.09895e-05	7.59284e-05	0.000104746	6.53705e-07	0.000445889	0.00016371	2.93549e-06	7.11732e-05	9.31101e-05	6.51205e-07	3.88575e-06	1.9531e-06	5.69299e-06	3.56517e-08	0.00454184	3.52696e-05	0.000128471	0.000305744	1.90491e-06	0.000129785	4.09527e-05	7.60568e-07	3.18327e-05	4.49748e-05	3.16608e-07	1.74877e-06	9.4008e-07	2.80609e-06	1.74956e-08	0.00836803	5.42096e-05	0.000114328	0.000169019	1.05776e-06	9.12564e-05	5.80808e-05	5.32375e-07	0.000102584	0.000150675	9.93343e-07	1.23551e-06	1.32133e-06	1.94304e-06	1.21811e-08	0.00498173	4.97111e-05	0.000154022	7.31175e-05	1.37809e-06	0.000123004	0.000196264	1.78532e-06	2.88796e-05	3.36201e-05	2.89384e-07	1.71166e-06	1.80839e-06	8.79505e-07	1.64629e-08	0.00425344	0.000125835	0.000185223	6.28436e-05	3.45199e-06	8.51253e-05	0.000366538	4.42525e-06	3.17609e-05	3.5276e-05	7.34425e-07	1.85997e-06	3.38715e-06	7.47916e-07	4.08253e-08	0.0042587	2.9849e-05	8.93093e-05	0.000145079	9.02634e-07	0.000198698	6.99785e-05	1.2791e-06	4.87233e-05	6.28231e-05	4.41963e-07	2.66757e-06	1.31295e-06	3.9092e-06	2.43773e-08	7.6351e-05	6.43611e-05	5.87011e-07	0.000178245	0.000386267	2.53096e-06	2.13015e-06	3.37332e-06	4.95485e-06	3.09245e-08	3.80964e-05	2.62993e-05	2.24156e-07	2.50729e-05	4.01925e-05	2.48183e-07	5.17764e-07	6.06815e-07	8.46189e-07	5.26785e-09	2.1902e-06	1.39864e-06	6.94287e-07	1.27635e-08	2.43007e-06	3.55647e-06	1.28905e-06	2.334e-08	5.34854e-07	5.67889e-07	7.3954e-07	5.1952e-09	2.91406e-08	3.10323e-08	1.54471e-08	4.55827e-08	2.84711e-10	0.367925	0.0400456	0.0522679	0.0325023	0.0273514	0.027841	0.0551721	0.0295682	0.0346774	0.0411065	0.0306007	0.0286772	0.027892	0.0550302	0.0296871	0.0291519	0.00477047	0.00420273	0.00298273	0.00406317	0.00536045	0.00304634	0.00359421	0.00405362	0.00404869	0.00454866	0.00300707	0.0038852	0.00474334	0.00244061	0.00410726	0.0031347	0.0024681	0.00241962	0.00207956	0.00230575	0.00473362	0.00415439	0.0022402	0.00258406	0.0021815	0.000409415	0.000355959	0.000392806	0.000361103	0.000316495	0.000227005	0.000308142	0.000353801	0.000407281	0.000183936	3.11149e-05	7.47212	#N/A	#N/A	#N/A	#N/A	#N/A	7.47212	#N/A	#N/A	#N/A	#N/A	#N/A	7.47212	#N/A	#N/A	#N/A	#N/A	#N/A	7.47212	#N/A	#N/A	#N/A	#N/A	#N/A	7.47212	#N/A	#N/A	#N/A	#N/A	#N/A	1	0.738792	1	0.367925	0.020435	ENSMUSG00000039637
ENSMUSG00000039646	Vasn	ENSMUSG00000039646	0.380158	0.00618907	0.0951557	0.00214602	0.00668451	0.0235336	0.169187	0.00146523	0.00372928	3.49393e-05	0.0114597	0.000537463	0.00212837	0.000108963	0.00349992	0.00166736	0.00345132	3.77244e-05	0.0101998	0.00591722	0.00594106	0.000132944	0.00353828	0.00038428	0.0509129	0.000413245	0.0319141	0.00018399	0.000903936	0.000955734	8.27635e-06	0.00636677	5.80777e-05	0.000535249	0.00297429	2.57132e-05	0.0021034	5.60712e-05	1.20147e-05	6.56105e-05	6.14971e-07	0.00279763	0.000864526	1.97572e-05	0.000201456	9.41504e-06	0.00502791	0.00149001	5.76007e-05	0.000709019	3.34468e-05	0.00266467	9.6616e-05	1.99801e-05	0.000230376	2.17095e-06	0.0119203	0.000177706	0.00090141	0.0106517	9.14871e-05	0.00578138	0.000830231	6.22201e-05	0.000131874	6.75702e-06	0.00758861	0.0127252	0.000178414	0.000216513	0.000103547	0.0150974	0.000287434	0.000104519	0.000213765	2.33384e-06	0.00458676	4.60338e-05	0.000527265	0.00153333	1.32807e-05	3.59468e-05	3.46932e-05	3.27872e-07	6.42298e-05	0.000561921	3.23876e-06	3.02318e-06	1.585e-05	1.67972e-05	1.45202e-07	0.0066259	8.51665e-05	0.000672218	0.00265983	2.29235e-05	6.73033e-05	0.000104259	1.00365e-06	0.000107035	0.00198616	1.14199e-05	5.09316e-06	5.61208e-05	6.02162e-05	5.1715e-07	0.00492844	0.000130063	0.00149599	0.0230062	0.000196494	0.000209292	5.67462e-05	3.11018e-06	3.24053e-05	0.000397358	3.60365e-06	1.57946e-05	3.3313e-05	0.000187016	1.60352e-06	0.00401521	0.000245162	3.26432e-05	0.000497126	4.68746e-06	4.68923e-05	3.32967e-05	1.70199e-06	3.21627e-05	0.0001302	3.48353e-06	3.51251e-07	7.44967e-07	4.04785e-06	3.8163e-08	0.00478018	0.00378136	4.28386e-05	0.00153386	7.1882e-05	8.82865e-05	5.46405e-05	2.61225e-05	9.22875e-05	0.000172807	5.37903e-05	1.00727e-06	1.2231e-06	1.24474e-05	5.8513e-07	0.00374865	8.06692e-05	0.00102866	0.00676527	5.80927e-05	2.78225e-05	7.66021e-05	7.34288e-07	0.000175613	0.00430378	2.46726e-05	8.45173e-06	0.000120379	0.000129978	1.11003e-06	0.000116552	2.8039e-05	1.49677e-06	2.44648e-05	9.99076e-05	9.05676e-07	1.17878e-05	8.3909e-06	4.67836e-05	4.02522e-07	0.000108009	5.64469e-05	1.60437e-06	2.59412e-05	0.000284791	2.85166e-06	8.20144e-06	3.2785e-05	9.65956e-05	8.29758e-07	1.18137e-06	3.20455e-07	1.82381e-06	1.75612e-08	1.82985e-07	2.24512e-06	2.14175e-06	2.03586e-08	1.88172e-06	3.9775e-06	3.4925e-05	2.0077e-07	8.92178e-08	1.88298e-07	9.82803e-07	1.05696e-06	9.06183e-09	0.020443	0.00188466	0.00161119	0.0032684	0.0424098	0.00212659	0.00169142	0.00197087	0.0763013	0.0405792	0.00375703	0.00154644	0.300742	0.00972485	0.00631637	0.116091	0.000161156	0.000262416	0.00015935	0.000243336	0.000127653	0.00909561	0.0253401	0.00609106	0.0308604	0.000724377	0.0086323	0.000489634	0.00885003	0.00349931	0.00567358	0.00302278	0.0509844	0.000261952	0.0472242	0.00875255	0.00464456	0.0283932	0.00380913	0.0405907	0.0491087	1.98832e-05	0.00356566	0.000658497	0.000676791	0.00433526	0.00486397	0.000453328	0.00518333	0.00410342	0.0080664	0.000607278	5.55297	#N/A	#N/A	#N/A	#N/A	#N/A	5.55297	#N/A	#N/A	#N/A	#N/A	#N/A	4.76949	#N/A	#N/A	#N/A	#N/A	#N/A	5.55297	#N/A	#N/A	#N/A	#N/A	#N/A	4.76949	#N/A	#N/A	#N/A	#N/A	#N/A	1	0.380158	13	0.300742	0.010772	ENSMUSG00000039646
ENSMUSG00000004069	Dnaja3	ENSMUSG00000004069	0.519017	0.0115089	0.00704295	0.0285694	0.00743352	0.00376037	0.00825249	0.000153292	0.0644267	0.000664874	0.00440042	0.000373427	0.0129737	0.000164895	0.017009	0.000100136	0.00619583	0.000417466	0.00526987	5.11645e-05	0.015071	0.000206391	0.0117576	8.29463e-05	0.00664016	5.4243e-05	0.0118227	9.77935e-05	0.000826613	0.000438182	8.52124e-06	0.0180262	0.000368033	0.00017487	0.000114778	2.17921e-06	0.0197347	0.000139777	0.000729551	0.000961012	9.74181e-06	0.00521059	8.33276e-05	0.000916285	6.30481e-05	5.41572e-06	0.00553175	0.000201253	0.000282748	3.18459e-05	2.70481e-06	0.0461111	0.000342191	0.000664519	0.000465005	4.77814e-06	0.00940686	0.000114369	0.000158303	5.95887e-05	1.10769e-06	0.0144668	0.000146473	0.000169804	9.38148e-05	1.19665e-06	0.0121856	8.9863e-05	7.56839e-05	0.000124479	7.32651e-07	0.0078684	0.000369543	0.000218418	4.48197e-05	3.03756e-06	0.0121118	0.000114028	0.000261264	9.78367e-05	1.84441e-06	0.000959821	0.00205372	2.08086e-05	0.000109973	0.000169672	1.40228e-06	9.46729e-06	1.22303e-05	6.2189e-06	1.23854e-07	0.0146791	0.000121921	0.000604391	0.000235354	4.48244e-06	0.000505214	0.000626325	6.43426e-06	9.96252e-05	8.53336e-05	7.03991e-07	8.61361e-06	5.98147e-06	3.15496e-06	6.13948e-08	0.0181178	0.000263128	0.00019557	0.000103126	1.94501e-06	0.000133256	0.000130544	1.64178e-06	0.000384037	0.000130827	2.67832e-06	2.269e-06	1.26792e-06	8.3439e-07	1.58557e-08	0.0236704	0.000176162	0.000810518	0.000843987	8.56812e-06	0.000679696	0.000380891	4.96636e-06	0.000141638	0.000142299	1.00579e-06	9.80376e-06	5.25973e-06	6.98639e-06	7.04975e-08	0.0066539	0.000106297	0.000658837	5.62574e-05	4.81651e-06	7.94566e-05	0.000490782	2.89524e-06	6.24232e-05	3.78382e-05	6.04411e-07	4.14117e-06	6.68569e-06	4.59534e-07	3.95089e-08	0.015674	0.000145103	0.000315683	0.000123936	2.33502e-06	0.000972782	0.0014735	1.49303e-05	0.000122477	0.000150899	1.24402e-06	1.05505e-05	1.07932e-05	5.53705e-06	1.09459e-07	0.000211353	0.0001378	1.75168e-06	0.00148989	0.00051579	1.08715e-05	8.8397e-06	5.05077e-06	3.31235e-06	6.45441e-08	0.000111662	0.000195589	1.37778e-06	0.000117359	8.75773e-05	8.23552e-07	1.88966e-06	1.88891e-06	7.05371e-07	1.33067e-08	7.30173e-06	7.1513e-06	9.35744e-06	9.44108e-08	2.12407e-05	6.94521e-06	1.497e-05	1.50986e-07	1.43964e-06	7.94313e-07	1.23322e-06	1.01642e-08	1.26093e-07	6.84355e-08	8.91381e-08	4.50817e-08	8.98551e-10	0.0063562	0.000799813	0.00055213	0.017882	0.00106425	0.00050665	0.00121889	0.0160611	0.000485505	0.00143418	0.0819509	0.00241556	0.00059234	0.00794755	0.343013	0.115638	6.26184e-05	0.00144736	0.00119389	0.00291134	0.000183293	0.000104385	0.000120164	0.00011695	4.61752e-05	0.00623064	0.0557696	0.0417018	0.00898138	0.00940713	0.00338082	0.0605606	0.0490637	0.00172201	7.97274e-05	0.0535639	0.00061372	0.00860005	0.0269204	0.0219449	0.00907557	0.000216451	9.81556e-06	0.00667594	0.000715178	0.00980319	0.00439509	0.00486775	0.00387847	0.000687876	0.00624761	0.000783037	10.5202	#N/A	#N/A	#N/A	#N/A	#N/A	10.2604	#N/A	#N/A	#N/A	#N/A	#N/A	10.2604	#N/A	#N/A	#N/A	#N/A	#N/A	10.2604	#N/A	#N/A	#N/A	#N/A	#N/A	10.5202	#N/A	#N/A	#N/A	#N/A	#N/A	1	0.519017	15	0.343013	0.0300403	ENSMUSG00000004069
ENSMUSG00000063445	Nmral1	ENSMUSG00000063445	0.149117	0.00437747	0.00172732	0.00112846	0.00839226	0.00373825	0.00731683	4.98152e-05	0.00348574	3.42675e-05	0.00168976	1.29614e-05	0.0334785	0.000249653	0.013509	9.69306e-05	0.00357753	6.38267e-05	0.00686864	4.33461e-05	0.00213788	2.82421e-05	0.0118789	0.00010924	0.0320636	0.000200614	0.00606487	5.17254e-05	3.92737e-05	5.64142e-05	3.86545e-07	0.0541189	0.000387064	0.000381091	0.000417017	2.83288e-06	0.0149822	0.000109877	0.000261757	0.00019835	1.96543e-06	0.00737132	4.07765e-05	0.000101209	9.57111e-05	7.3092e-07	0.00432094	2.45076e-05	5.11848e-05	4.22633e-05	3.24724e-07	0.00728892	6.4399e-05	9.18061e-05	8.77783e-05	8.53735e-07	0.0226741	0.000193383	0.00013604	0.00018158	1.24431e-06	0.104674	0.000948214	0.000653412	0.000777363	5.93702e-06	0.0548008	0.000370731	0.000369009	0.000326728	2.31935e-06	0.0125109	0.000243414	0.000117856	8.67542e-05	1.52323e-06	0.0294334	0.000222704	0.000168229	0.000179545	1.23058e-06	0.000415992	0.000303119	2.99508e-06	0.000395024	0.000346764	2.97138e-06	2.95372e-06	2.22819e-06	3.23204e-06	2.21054e-08	0.0147468	0.00012821	8.2348e-05	0.000105516	7.25268e-07	0.00017292	0.000153156	1.48783e-06	0.000138111	0.000151413	1.28802e-06	1.04235e-06	9.89969e-07	1.39816e-06	9.63974e-09	0.18318	0.0015534	0.00119601	0.00157356	1.07706e-05	0.00124569	0.00139186	1.05221e-05	0.0010339	0.00127225	9.3115e-06	7.46213e-06	8.85879e-06	9.87418e-06	6.74311e-08	0.0454285	0.000382419	0.000812355	0.000762449	7.45186e-06	0.000406357	0.000472836	3.59669e-06	0.000286928	0.000355641	2.64991e-06	5.07631e-06	6.06555e-06	4.75712e-06	4.66641e-08	0.0253767	0.000142658	0.000409443	0.000364761	2.79059e-06	0.000237193	0.000187525	1.34728e-06	0.00015621	0.000178965	9.89975e-07	2.76328e-06	2.44387e-06	2.28282e-06	1.7461e-08	0.0903866	0.000754844	0.000511418	0.000622462	4.2851e-06	0.00139925	0.00122821	1.19836e-05	0.00122354	0.00131906	1.126e-05	9.20214e-06	8.57417e-06	1.21791e-05	8.39006e-08	0.000820724	0.000939169	7.13165e-06	0.000627536	0.00075522	5.50413e-06	4.57825e-06	5.32868e-06	5.89232e-06	4.03952e-08	0.000536214	0.000622768	4.59158e-06	0.000585311	0.000700345	5.37762e-06	3.23442e-06	3.99811e-06	4.31228e-06	2.97111e-08	9.54785e-06	1.06974e-05	8.30993e-06	8.14039e-08	7.90228e-06	9.76267e-06	7.35563e-06	7.1936e-08	7.64805e-06	9.14816e-06	8.25421e-06	7.05144e-08	5.74701e-08	6.85238e-08	5.34908e-08	7.64269e-08	5.25332e-10	0.00102553	0.000169882	0.0640791	8.96678e-05	0.000131405	0.000919166	0.000215603	0.00281911	7.64148e-05	0.193279	8.29734e-05	0.000363738	0.0102468	8.79382e-05	0.0748103	0.0271711	0.00502811	1.83946e-05	0.000213854	0.00548545	0.00486133	1.69099e-05	0.0156471	0.051507	0.0209739	1.26595e-05	0.0142133	0.101248	0.153479	1.02193e-05	7.01987e-06	0.0425024	0.00533822	7.45281e-05	0.000804103	0.00363263	1.8175e-05	0.0965456	0.00617405	0.00585963	0.00204072	0.000413477	0.00419786	0.020579	1.5495e-06	0.00817551	0.00118499	0.011633	0.0120666	0.0277	0.000424688	0.00234283	7.62281	-0.126363	0.321642	0.691147	0.0453342	7.42988	8.14907	-0.126363	0.321642	0.691147	0.0424065	7.42988	7.62281	#N/A	#N/A	#N/A	#N/A	#N/A	8.14907	-0.126363	0.321642	0.691147	0.0424065	7.42988	7.62281	-0.126363	0.321642	0.691147	0.0453342	7.42988	107	0.18318	10	0.193279	0.0230373	ENSMUSG00000063445
ENSMUSG00000004070	Hmox2	ENSMUSG00000004070	0.712961	0.00496793	0.0334061	0.00896359	0.00394431	0.016129	0.00844002	0.00023298	0.0086808	6.25906e-05	0.00442983	0.000422278	0.00446905	2.74784e-05	0.0106781	0.000184873	0.00615372	4.95972e-05	0.0283517	0.000755119	0.0129245	0.000202376	0.00595452	0.000113804	0.00772847	8.92064e-05	0.00406224	3.08632e-05	0.000411725	0.000105332	2.95174e-06	0.00635329	7.41817e-05	0.000209994	4.66798e-05	1.289e-06	0.00682926	4.30383e-05	5.63153e-05	4.80311e-05	3.46243e-07	0.00422102	0.000288898	0.000134578	2.45086e-05	2.33738e-06	0.00814814	0.00061004	0.000359304	0.000100224	9.52607e-06	0.00839434	9.0577e-05	7.49739e-05	0.00019817	1.43099e-06	0.00877648	0.000200324	0.000280811	0.000190445	5.33254e-06	0.0050308	5.45643e-05	3.29524e-05	0.000101494	6.2936e-07	0.0138863	0.000359742	0.000156867	0.000240565	4.17745e-06	0.00847476	9.67739e-05	7.15109e-05	0.000139491	1.11944e-06	0.00403481	2.94011e-05	0.000322772	7.2588e-05	2.0224e-06	7.95635e-05	0.000130418	9.36969e-07	2.77791e-05	2.24706e-05	1.70717e-07	2.66079e-06	2.27888e-06	5.82647e-07	1.63336e-08	0.00520438	5.72066e-05	0.00039942	0.000151355	4.27997e-06	0.000110343	0.0003548	2.54478e-06	3.7056e-05	9.20415e-05	7.07067e-07	3.55526e-06	9.39058e-06	2.37194e-06	6.7426e-08	0.00696102	9.78395e-05	0.000235904	9.19225e-05	2.54141e-06	4.85631e-05	0.000179172	1.10815e-06	8.95821e-05	0.00014289	1.69203e-06	1.55462e-06	4.76554e-06	1.0531e-06	2.94954e-08	0.0067974	5.96624e-05	6.32113e-05	9.44123e-05	6.84621e-07	4.64663e-05	8.13345e-05	5.01049e-07	5.13634e-05	0.000155606	9.88106e-07	4.14986e-07	1.27646e-06	1.09617e-06	7.91437e-09	0.00657012	0.000397008	0.000175134	4.7963e-05	4.52893e-06	4.50854e-05	0.000194029	3.37649e-06	0.000246149	9.54774e-05	6.54329e-06	1.98831e-06	3.02588e-06	5.54347e-07	5.27077e-08	0.00482465	4.61819e-05	0.000321091	0.000100047	2.79733e-06	8.74165e-05	0.000171674	1.23671e-06	3.12677e-05	4.42077e-05	3.38558e-07	2.9803e-06	4.44742e-06	1.14241e-06	3.20645e-08	2.88011e-05	5.13443e-05	3.16466e-07	0.000126746	0.000114377	1.35578e-06	2.21191e-06	3.85034e-06	8.37205e-07	2.36825e-08	7.56572e-05	0.000277139	1.74618e-06	3.5281e-05	9.12789e-05	6.73434e-07	2.42705e-06	7.34871e-06	1.64117e-06	4.63918e-08	6.10673e-07	2.27621e-06	1.96334e-06	1.4079e-08	1.13072e-06	1.78593e-06	2.9646e-06	2.13298e-08	2.05084e-07	6.30946e-07	5.09017e-07	3.91035e-09	1.9687e-08	6.02644e-08	5.19572e-08	1.31174e-08	3.72992e-10	0.00301417	0.000409149	0.00632757	0.000543676	0.00367352	0.000453114	0.00158253	0.000339704	0.000401313	0.668539	0.000311767	0.000224231	0.0254886	0.000224265	0.0128171	0.00352257	0.00053812	0.000117923	3.50115e-05	0.000603723	0.000818778	0.000317676	0.0549261	0.0513388	0.00550909	3.31283e-05	0.00119146	0.00358638	0.00233066	0.000360405	4.8095e-05	0.0527846	0.00230037	5.22773e-05	0.00353492	0.000273161	0.000509963	0.0668732	0.00220913	0.000263027	0.00131141	6.10294e-05	0.00422046	0.000338245	3.80145e-05	0.00498977	0.000204712	0.0040562	0.00050256	0.00514816	0.000317456	0.000384123	9.64258	#N/A	#N/A	#N/A	#N/A	#N/A	9.44777	#N/A	#N/A	#N/A	#N/A	#N/A	9.64258	#N/A	#N/A	#N/A	#N/A	#N/A	9.44777	#N/A	#N/A	#N/A	#N/A	#N/A	9.64258	#N/A	#N/A	#N/A	#N/A	#N/A	1	0.712961	10	0.668539	0.0190907	ENSMUSG00000004070
ENSMUSG00000086944	Gm15859	ENSMUSG00000086944	0.460264	0.00262225	0.00413205	0.104336	0.00423753	0.00432915	0.00379425	2.36141e-05	0.0128169	0.000591077	0.00910534	0.000909323	0.00306398	2.40872e-05	0.00255499	3.71636e-05	0.0594896	0.000993279	0.00276443	3.89909e-05	0.0713327	0.000972794	0.00300502	2.48212e-05	0.00694979	3.97651e-05	0.0054973	5.18201e-05	0.000113398	0.000824999	5.15994e-06	0.00254792	1.45518e-05	2.70641e-05	3.4123e-05	2.118e-07	0.0166494	0.00033535	0.000718254	0.000120772	5.62076e-06	0.0102771	0.00050824	0.000581581	8.46418e-05	8.4598e-06	0.0124584	0.000632767	0.000619612	8.55366e-05	8.50384e-06	0.018581	0.000408929	0.000680613	0.000117584	5.54093e-06	0.00272677	1.57817e-05	2.69889e-05	3.6317e-05	2.2433e-07	0.00439992	3.96881e-05	2.76723e-05	2.85497e-05	2.27408e-07	0.00320795	6.11221e-05	2.51964e-05	2.4019e-05	3.4982e-07	0.0758988	0.00161132	0.000665569	0.000547416	9.24272e-06	0.00633118	5.8182e-05	0.000144641	0.000459174	2.86987e-06	0.000577178	7.1346e-05	3.29399e-06	6.10279e-05	5.06498e-05	4.80683e-07	6.15257e-06	1.04525e-06	7.69016e-06	4.793e-08	0.00741475	7.12887e-05	0.000165284	0.000589572	3.63719e-06	0.000605419	7.6195e-05	3.51511e-06	5.9442e-05	5.1399e-05	4.89847e-07	5.93038e-06	1.0437e-06	7.81846e-06	4.85335e-08	0.00285718	1.82884e-05	3.88211e-05	5.67287e-05	3.50063e-07	2.48051e-05	1.82594e-05	1.4348e-07	1.66826e-05	2.39905e-05	1.37668e-07	2.4276e-07	2.53024e-07	3.25671e-07	2.00651e-09	0.0261639	0.00043223	0.00102535	0.000194599	9.15219e-06	0.000173308	0.00047644	3.80811e-06	0.000389572	0.000150898	3.10272e-06	6.48404e-06	6.63387e-06	1.10518e-06	5.25727e-08	0.0160535	0.00065623	0.000735082	0.000138659	1.37648e-05	0.000115416	0.000396391	5.76633e-06	0.000349143	9.54088e-05	4.69057e-06	5.84284e-06	5.42039e-06	7.93313e-07	7.89464e-08	0.00955477	9.14163e-05	0.000228131	0.000606786	3.74564e-06	0.000652495	8.96176e-05	4.16765e-06	8.76674e-05	8.29297e-05	7.91058e-07	8.77862e-06	1.68987e-06	1.2637e-05	7.82996e-08	6.83891e-05	8.28557e-05	6.58964e-07	0.000103274	0.000395039	2.27165e-06	1.50695e-06	4.15605e-06	5.37624e-06	3.30652e-08	0.00034294	9.80723e-05	1.97079e-06	6.72217e-05	5.83209e-05	5.43378e-07	3.32799e-06	1.31514e-06	4.29758e-06	2.66402e-08	5.70404e-06	4.23202e-06	7.11284e-07	3.31032e-08	3.79414e-06	5.38441e-06	6.54088e-07	3.08657e-08	5.52709e-07	5.67864e-07	4.7226e-07	4.5321e-09	5.52059e-08	5.70023e-08	9.59447e-09	7.26916e-08	4.49734e-10	0.269969	0.0200776	0.0219276	0.0277771	0.0294672	0.0210521	0.0243919	0.0330538	0.0253933	0.0347327	0.0516141	0.0310866	0.0326974	0.0473087	0.0830182	0.114954	0.00163269	0.00208703	0.00260368	0.00252417	0.002312	0.00222166	0.00275616	0.0026811	0.00243038	0.00434623	0.0102605	0.00645714	0.00858113	0.00383946	0.00365641	0.00621867	0.00897961	0.0025518	0.00274338	0.0102203	0.00374831	0.00879408	0.00626204	0.00871179	0.0091365	0.000198799	0.000212783	0.000798689	0.000323329	0.00076879	0.000774004	0.000480141	0.000667523	0.000679388	0.00076001	5.93874e-05	3.85407	#N/A	#N/A	#N/A	#N/A	#N/A	3.85407	#N/A	#N/A	#N/A	#N/A	#N/A	3.85407	#N/A	#N/A	#N/A	#N/A	#N/A	3.85407	#N/A	#N/A	#N/A	#N/A	#N/A	3.85407	#N/A	#N/A	#N/A	#N/A	#N/A	1	0.460264	1	0.269969	0.0249046	ENSMUSG00000086944
ENSMUSG00000004071	Cdip1	ENSMUSG00000004071	0.619786	0.00375536	0.0294131	0.00650896	0.0151785	0.0137151	0.00743825	0.000179536	0.00460831	3.93157e-05	0.0100768	0.000303063	0.0100111	9.16299e-05	0.00367756	0.000734057	0.0147237	0.000158404	0.0276447	0.00064847	0.0221257	0.000144158	0.00568159	8.3156e-05	0.0144034	0.000334247	0.00545199	6.12331e-05	0.000213342	7.72041e-05	1.84334e-06	0.00344674	2.23116e-05	0.0004758	0.000187179	4.46636e-06	0.0108624	8.87984e-05	0.000105296	0.000111385	9.53079e-07	0.00509018	0.000701777	3.84395e-05	0.000248324	7.51373e-06	0.0251524	0.00102738	0.000287806	0.000222772	6.6873e-06	0.01026	0.000133592	6.03121e-05	0.000102171	8.7135e-07	0.00953145	0.000168819	0.000263872	0.000163875	3.9605e-06	0.00941014	8.71278e-05	0.000138293	0.000221579	2.0188e-06	0.0075097	0.00070731	0.000669088	8.13528e-05	1.61047e-05	0.0254113	0.000148864	0.000538141	0.000324756	3.49125e-06	0.00429822	3.08341e-05	0.000508489	0.00017954	4.26437e-06	3.62001e-05	2.71649e-05	2.32453e-07	0.000162647	0.000134853	1.50378e-06	4.90947e-06	5.25421e-06	1.9296e-06	4.5546e-08	0.0112605	0.000152882	0.000468012	0.000262121	6.24609e-06	0.000100139	0.000203957	1.75181e-06	9.15527e-05	0.000120462	1.35454e-06	2.74687e-06	4.7122e-06	1.7024e-06	4.06993e-08	0.00527105	4.56509e-05	0.000448164	0.000180251	4.31425e-06	0.000233874	0.000447365	4.06999e-06	3.35392e-05	7.62712e-05	4.93875e-07	6.54307e-06	1.04919e-05	4.10418e-06	9.80301e-08	0.015738	0.000153252	9.87593e-05	0.000104216	8.97355e-07	0.000248293	0.000357803	3.23644e-06	0.000134903	0.000240412	1.95967e-06	1.45891e-06	2.33257e-06	2.45728e-06	2.10173e-08	0.0121708	0.00122134	7.7913e-05	0.000237494	7.17357e-06	0.000609875	0.000130634	2.54529e-05	0.000648174	0.000112571	1.54224e-05	6.92245e-06	8.51069e-07	5.46292e-06	1.64988e-07	0.00814644	7.37729e-05	0.000736965	0.000313091	7.42316e-06	5.52741e-05	5.48932e-05	4.72028e-07	0.000153123	0.000128465	1.44143e-06	4.6146e-06	4.99714e-06	1.84066e-06	4.35853e-08	0.000274594	0.000406411	3.69264e-06	6.02984e-05	0.000123063	7.89655e-07	1.15343e-05	1.66375e-05	6.54698e-06	1.54209e-07	0.000226921	0.000480453	3.93877e-06	4.64511e-05	9.51317e-05	6.82319e-07	6.29198e-06	1.12126e-05	3.94322e-06	9.37586e-08	2.44144e-06	4.66429e-06	4.87183e-06	4.19623e-08	3.54358e-07	8.01747e-07	6.02071e-07	5.15004e-09	2.24187e-06	3.59644e-06	2.96517e-06	3.30972e-08	6.76675e-08	1.08352e-07	1.15475e-07	4.23465e-08	1.00056e-09	0.00779128	0.130497	0.125466	0.000580849	0.000579885	0.000581556	0.0227784	0.0140281	0.0178323	0.0180529	0.000579253	0.000586025	0.000579779	0.0212265	0.0146584	0.000584457	0.281764	0.0149413	0.024015	0.0124362	0.0313249	0.0135881	0.0274485	0.0135549	0.0274299	0.0312454	0.0124892	0.025243	0.014272	4.3197e-05	0.0030334	0.00244749	4.34815e-05	4.35617e-05	4.32322e-05	4.34811e-05	0.00348069	0.0031592	0.00209357	0.00235887	4.36206e-05	0.0210379	0.0209436	0.0210285	0.00232692	0.00205674	0.00178879	0.00188021	0.00204928	0.00232993	3.24249e-06	0.00156562	11.6338	#N/A	#N/A	#N/A	#N/A	#N/A	11.2839	#N/A	#N/A	#N/A	#N/A	#N/A	11.4576	#N/A	#N/A	#N/A	#N/A	#N/A	11.4576	#N/A	#N/A	#N/A	#N/A	#N/A	11.4576	#N/A	#N/A	#N/A	#N/A	#N/A	1	0.619786	17	0.281764	0.0816581	ENSMUSG00000004071
ENSMUSG00000086464	Gm15835	ENSMUSG00000086464	0.788635	0.0083445	0.00591592	0.0106514	0.00588553	0.00835462	0.0104754	6.22174e-05	0.00506046	0.000109029	0.00487485	8.01254e-05	0.00438735	6.17528e-05	0.00439399	4.42061e-05	0.0124076	8.00941e-05	0.00849091	6.26197e-05	0.00628317	0.000112956	0.00944191	8.82674e-05	0.00674034	6.23175e-05	0.00463629	5.12581e-05	3.81629e-05	0.000138515	8.14972e-07	0.00508801	4.63384e-05	3.28999e-05	7.78077e-05	4.60939e-07	0.00586963	0.00012828	5.91121e-05	3.81183e-05	8.11794e-07	0.00590216	9.31915e-05	5.95239e-05	3.64306e-05	6.03442e-07	0.0049291	4.70618e-05	0.000115005	5.16817e-05	8.48993e-07	0.00460961	6.65751e-05	0.00012453	5.35134e-05	1.15449e-06	0.0118338	8.89623e-05	7.0273e-05	0.000110729	6.57576e-07	0.00551388	6.99587e-05	6.95463e-05	4.64714e-05	6.52882e-07	0.0059351	5.06988e-05	6.33198e-05	4.6532e-05	4.67673e-07	0.00814133	9.27766e-05	4.7027e-05	0.000131607	8.48899e-07	0.00455988	6.20581e-05	4.41934e-05	0.00016226	9.57516e-07	6.8192e-05	2.83171e-05	6.06796e-07	2.71048e-05	3.46613e-05	3.79729e-07	4.44526e-07	2.87961e-07	1.03564e-06	6.07615e-09	0.00492565	5.23678e-05	3.44997e-05	8.33987e-05	4.95637e-07	0.00015671	5.46758e-05	1.16518e-06	5.82147e-05	4.9049e-05	5.42603e-07	9.29045e-07	4.03206e-07	1.46569e-06	8.6221e-09	0.00637759	6.16844e-05	4.12726e-05	8.85916e-05	5.23002e-07	8.73932e-05	4.72139e-05	6.57855e-07	5.23272e-05	5.38686e-05	4.90017e-07	5.1811e-07	3.48189e-07	8.22052e-07	4.86914e-09	0.00505144	8.49366e-05	7.45646e-05	4.43506e-05	9.30232e-07	3.4305e-05	3.49491e-05	4.93941e-07	0.000146431	6.21804e-05	1.35857e-06	9.22203e-07	6.26804e-07	4.02842e-07	8.59098e-09	0.0055343	6.11154e-05	8.12713e-05	4.18271e-05	7.00076e-07	3.67809e-05	3.50391e-05	3.52709e-07	0.000133736	6.25964e-05	9.87651e-07	8.64173e-07	6.30968e-07	3.86021e-07	6.39025e-09	0.00461475	5.81418e-05	3.78965e-05	0.000107165	6.33753e-07	8.59045e-05	3.88081e-05	8.16138e-07	3.41346e-05	3.98738e-05	4.31236e-07	5.59695e-07	3.35647e-07	1.1925e-06	6.97451e-09	3.65772e-05	2.74288e-05	3.87516e-07	2.56475e-05	4.0514e-05	3.69979e-07	2.57082e-07	2.61678e-07	6.21174e-07	3.68155e-09	0.000183769	6.34791e-05	1.36899e-06	7.06323e-05	4.83066e-05	6.57192e-07	1.09101e-06	4.67765e-07	1.71725e-06	1.01322e-08	1.16404e-06	6.37961e-07	4.11538e-07	8.6688e-09	6.91329e-07	7.22746e-07	2.99304e-07	6.42286e-09	4.29189e-07	2.87316e-07	3.66496e-07	4.01759e-09	6.88822e-09	4.70957e-09	3.0405e-09	1.09526e-08	6.42462e-11	0.302339	0.0288469	0.106758	0.0253892	0.0235406	0.0302776	0.0362073	0.0343056	0.0236511	0.0805404	0.022777	0.0237665	0.0369077	0.0295323	0.0435526	0.0286017	0.008427	0.00272858	0.00275216	0.00795527	0.00844412	0.00216117	0.00602582	0.0101952	0.00835268	0.00244055	0.00324116	0.00920918	0.00827417	0.00191829	0.002238	0.00606842	0.00276359	0.00229996	0.00277679	0.00246331	0.00271229	0.00599537	0.0033142	0.00269746	0.00214199	0.000637915	0.000763919	0.000685522	0.00020445	0.000451439	0.000246671	0.000769561	0.000626142	0.000758863	0.000207927	5.72705e-05	2.58048	#N/A	#N/A	#N/A	#N/A	#N/A	2.58048	#N/A	#N/A	#N/A	#N/A	#N/A	2.58048	#N/A	#N/A	#N/A	#N/A	#N/A	2.58048	#N/A	#N/A	#N/A	#N/A	#N/A	2.58048	#N/A	#N/A	#N/A	#N/A	#N/A	1	0.788635	1	0.302339	0.0261077	ENSMUSG00000086464
		ENSMUSG00000022518	0.433606	0.0691489	0.00825867	0.00400089	0.00674441	0.00847942	0.0935852	0.00117236	0.0374696	0.00065293	0.00825208	7.49366e-05	0.0122888	0.000963326	0.00442908	0.000129645	0.00732888	6.21344e-05	0.00249069	0.000164545	0.00435083	7.79472e-05	0.00355003	0.00139727	0.0157936	0.000130373	0.0768351	0.001245	0.000647986	0.000860244	1.09251e-05	0.0211917	0.000635296	0.00022739	0.00136376	1.63914e-05	0.0198383	0.0010776	0.000114052	0.000545247	9.09114e-06	0.00721468	0.00013966	4.06096e-05	0.000129025	1.17365e-06	0.00325987	8.35767e-05	2.29778e-05	0.000162464	1.48739e-06	0.00573131	0.000693133	3.28976e-05	0.000735405	1.31439e-05	0.00617721	0.000394329	6.62151e-05	0.00192621	2.41093e-05	0.00627895	0.00237187	5.47609e-05	0.000238146	1.9219e-05	0.0043102	0.000305996	3.8892e-05	8.6587e-05	2.55278e-06	0.0104541	0.000145254	6.78129e-05	0.000142032	1.19665e-06	0.0326306	0.00104337	0.00036083	0.00150051	1.82366e-05	0.000194772	0.000355717	5.97222e-06	0.000230998	0.00113325	1.73942e-05	2.07611e-06	9.47605e-06	1.25201e-05	1.52586e-07	0.00951264	0.000506688	0.000104958	0.00095295	1.18438e-05	5.70114e-05	0.000214064	3.72401e-06	6.69503e-05	0.00154223	2.53215e-05	6.03473e-07	1.29485e-05	1.76393e-05	2.23825e-07	0.00643739	0.000646986	0.00012001	0.00335939	4.07431e-05	9.46178e-05	7.05021e-05	5.50717e-06	3.58077e-05	0.000420722	1.28152e-05	1.03089e-06	4.4871e-06	2.77186e-05	3.32743e-07	0.00913161	0.00154452	5.79169e-05	0.00130009	2.23361e-05	8.80584e-05	0.000122543	9.66311e-06	5.96426e-05	0.000382713	2.15488e-05	5.06673e-07	2.20202e-06	1.05714e-05	1.80697e-07	0.00549147	0.00020186	3.97843e-05	0.000302795	2.76611e-06	5.11734e-05	4.46601e-05	1.31452e-06	4.22375e-05	0.000140696	2.75719e-06	3.58212e-07	7.90925e-07	2.51067e-06	2.30234e-08	0.0103671	0.00080926	0.00017143	0.00219152	2.645e-05	5.93391e-05	0.00035858	6.11454e-06	0.000119815	0.0027335	4.29542e-05	1.08768e-06	2.28039e-05	3.07842e-05	3.78535e-07	0.00014577	9.21433e-05	7.11259e-06	5.73258e-05	0.000213605	6.39115e-06	1.62591e-06	2.286e-06	1.39022e-05	1.65692e-07	0.000103075	0.000113815	6.15983e-06	5.84532e-05	0.000641422	2.0996e-05	1.1132e-06	7.08862e-06	3.05758e-05	3.71091e-07	8.71965e-07	6.54244e-07	3.12387e-06	5.19791e-08	3.29754e-07	3.8524e-06	6.9731e-06	1.20017e-07	1.03817e-06	4.50586e-06	2.2467e-05	3.49251e-07	9.37332e-09	4.0815e-08	1.8702e-07	2.53526e-07	3.08588e-09	0.377192	0.0392363	0.0381815	0.0345936	0.035636	0.0280395	0.0553551	0.0282125	0.0280534	0.0588607	0.028089	0.0319821	0.0336684	0.0327453	0.0361468	0.0281564	0.00351092	0.00416654	0.00297958	0.0031561	0.00437978	0.00332575	0.00469021	0.00439503	0.00298008	0.00302113	0.00304278	0.00313489	0.00285144	0.00297193	0.0027026	0.00441288	0.00266512	0.0026556	0.00279284	0.00209336	0.00423581	0.00491422	0.00294866	0.00209979	0.00266499	0.000329615	0.000350054	0.000262476	0.00031887	0.00036993	0.000248813	0.000329474	0.000235053	0.000366632	0.000221405	2.75976e-05	5.63515	#N/A	#N/A	#N/A	#N/A	#N/A	5.63515	#N/A	#N/A	#N/A	#N/A	#N/A	5.63515	#N/A	#N/A	#N/A	#N/A	#N/A	5.63515	#N/A	#N/A	#N/A	#N/A	#N/A	5.63515	#N/A	#N/A	#N/A	#N/A	#N/A	1	0.433606	1	0.377192	0.0144887
ENSMUSG00000039568	Ubald1	ENSMUSG00000039568	0.668666	0.00679974	0.00678428	0.00448894	0.00910341	0.0243574	0.0103341	6.93575e-05	0.00382636	4.56681e-05	0.00423587	4.54054e-05	0.0160231	9.2552e-05	0.0105106	9.23799e-05	0.00433415	6.13155e-05	0.00631139	0.000247981	0.0110413	0.000163452	0.0136523	0.000247115	0.0233129	0.000332142	0.00511518	4.31677e-05	3.88745e-05	6.88511e-05	4.64305e-07	0.0188503	0.000105911	0.000162654	0.000139248	9.44083e-07	0.00608126	4.41875e-05	0.000108269	5.20789e-05	6.23761e-07	0.00510034	4.39753e-05	7.04816e-05	5.75787e-05	6.20253e-07	0.00481546	0.000111257	4.22841e-05	0.000154565	1.65901e-06	0.00763715	0.000112796	9.2577e-05	0.000139338	1.65895e-06	0.00847675	6.347e-05	0.000136854	0.000376902	2.52944e-06	0.0258123	0.000238176	0.000189066	0.000583003	3.36845e-06	0.0120492	0.000238177	8.54532e-05	0.000384154	3.38214e-06	0.0107837	0.000156541	0.00015191	0.000157897	2.23621e-06	0.00773688	5.16317e-05	6.17272e-05	6.68482e-05	4.5068e-07	0.000126308	6.00697e-05	7.10478e-07	0.000101206	6.90268e-05	5.86551e-07	1.09546e-06	5.29038e-07	9.3042e-07	6.34133e-09	0.00536888	4.87851e-05	7.64104e-05	0.000167363	1.14207e-06	5.69638e-05	3.60634e-05	4.25372e-07	8.56341e-05	0.000186609	1.57156e-06	9.24897e-07	1.42056e-06	2.5101e-06	1.69257e-08	0.0180832	0.000121279	0.000260537	0.000362879	2.44672e-06	0.000115401	0.000148556	8.58914e-07	0.000213895	0.000687483	3.86109e-06	1.8953e-06	5.93893e-06	5.08608e-06	3.44809e-08	0.0114877	0.000110648	0.00017496	0.000133497	1.59994e-06	0.000105815	0.000270589	1.55241e-06	8.90678e-05	0.00022141	1.606e-06	1.28729e-06	3.93763e-06	1.89943e-06	2.2692e-08	0.00685367	0.000109417	8.0743e-05	0.000148115	1.59437e-06	6.56121e-05	0.000172964	1.53093e-06	4.07857e-05	0.000186149	1.6076e-06	5.74311e-07	2.57502e-06	2.10434e-06	2.26991e-08	0.0090903	6.94455e-05	0.000115683	0.000166104	1.12846e-06	0.00012168	6.88569e-05	8.12968e-07	0.000162409	0.000178963	1.51661e-06	1.76012e-06	1.36577e-06	2.41777e-06	1.63819e-08	7.33068e-05	0.000115375	6.64632e-07	0.000119587	0.000310325	1.7506e-06	1.05862e-06	2.72758e-06	2.27754e-06	1.57182e-08	5.49487e-05	5.69129e-05	4.11157e-07	0.000103301	0.000282184	1.87984e-06	8.92821e-07	2.25525e-06	2.43835e-06	1.64378e-08	7.78119e-07	1.00143e-06	4.88061e-07	5.77552e-09	1.44864e-06	4.60461e-06	2.19476e-06	2.58902e-08	1.18389e-06	3.6887e-06	2.522e-06	2.13847e-08	1.28598e-08	3.99809e-08	1.93624e-08	3.39699e-08	2.31505e-10	0.207943	0.0263656	0.0165305	0.0852128	0.0473878	0.0178793	0.0192484	0.0780475	0.138111	0.0248803	0.0157633	0.0242261	0.0805731	0.0187457	0.0174529	0.0167473	0.0019738	0.00770062	0.00621604	0.00900485	0.00180133	0.0104646	0.00641142	0.00352268	0.0118503	0.00201662	0.00198515	0.00132098	0.00139343	0.0110788	0.0188208	0.00652149	0.00938766	0.00644049	0.0080454	0.00135832	0.00352519	0.00184978	0.00814566	0.0120221	0.00352411	0.000719445	0.000896726	0.000149925	0.00142655	0.000746269	0.000912328	0.000938834	0.00139894	0.000262039	0.000946804	0.000106035	9.46188	#N/A	#N/A	#N/A	#N/A	#N/A	9.46188	#N/A	#N/A	#N/A	#N/A	#N/A	9.46188	#N/A	#N/A	#N/A	#N/A	#N/A	9.46188	#N/A	#N/A	#N/A	#N/A	#N/A	9.46188	#N/A	#N/A	#N/A	#N/A	#N/A	1	0.668666	1	0.207943	0.0142564	ENSMUSG00000039568
ENSMUSG00000022517	Mgrn1	ENSMUSG00000022517	0.726576	0.00461201	0.00424407	0.00468529	0.00961574	0.0112806	0.00464603	2.69058e-05	0.00472868	2.99036e-05	0.00412812	2.73198e-05	0.00946908	6.10233e-05	0.00693451	5.6156e-05	0.00736391	6.22097e-05	0.00599188	6.59193e-05	0.0107477	7.27019e-05	0.0086615	7.18284e-05	0.0173502	0.000148917	0.00442782	2.62327e-05	2.75418e-05	2.99347e-05	1.74133e-07	0.00782024	4.38164e-05	5.51471e-05	6.12871e-05	3.55918e-07	0.00805368	4.70353e-05	6.19521e-05	6.29521e-05	3.97084e-07	0.00612417	4.29493e-05	4.46538e-05	5.46393e-05	3.62662e-07	0.00678195	6.26042e-05	3.86125e-05	6.40681e-05	4.24097e-07	0.00941922	6.90618e-05	5.66673e-05	7.33633e-05	4.65445e-07	0.00623456	3.80183e-05	5.04215e-05	7.23638e-05	4.19213e-07	0.0158294	0.000110341	0.000115565	0.000147294	9.47991e-07	0.0104279	0.000101431	7.90497e-05	0.000107366	8.70044e-07	0.0154533	0.000111825	0.000142751	0.000114327	9.62847e-07	0.00694456	3.88952e-05	4.68685e-05	4.7065e-05	2.73965e-07	5.07144e-05	4.50145e-05	2.83669e-07	5.39469e-05	5.86321e-05	3.47163e-07	3.6015e-07	3.66559e-07	3.96175e-07	2.31168e-09	0.00688814	4.33124e-05	5.47333e-05	6.87991e-05	4.01729e-07	4.05043e-05	3.89383e-05	2.4632e-07	4.93678e-05	6.87747e-05	4.08392e-07	3.29282e-07	4.27477e-07	4.65962e-07	2.71149e-09	0.011094	6.60247e-05	9.21697e-05	0.000111167	6.44259e-07	8.26681e-05	7.78058e-05	5.01427e-07	8.23763e-05	0.000121559	6.80523e-07	6.72597e-07	8.58173e-07	9.52223e-07	5.53154e-09	0.0151733	9.91486e-05	0.000103673	0.000112861	7.15044e-07	0.00012613	0.000143862	9.17487e-07	8.91448e-05	0.000125161	7.32522e-07	7.58939e-07	9.63132e-07	9.74093e-07	6.16462e-09	0.0103961	9.01055e-05	6.71067e-05	9.85014e-05	6.52585e-07	8.97698e-05	0.000102099	8.3134e-07	6.06283e-05	9.49702e-05	6.67071e-07	5.1105e-07	6.90989e-07	8.45861e-07	5.61545e-09	0.0110903	6.6296e-05	8.82074e-05	9.90184e-05	5.7735e-07	7.21801e-05	6.7611e-05	4.27138e-07	9.02017e-05	0.000105697	6.27109e-07	6.02571e-07	6.57887e-07	7.15824e-07	4.16728e-09	9.16382e-05	8.95124e-05	5.73309e-07	8.94851e-05	0.000116948	6.52953e-07	7.32741e-07	8.35495e-07	9.10892e-07	5.33572e-09	6.36393e-05	6.62161e-05	3.8706e-07	7.32757e-05	0.000107874	6.05053e-07	5.18159e-07	7.28668e-07	7.33021e-07	4.26848e-09	5.38956e-07	5.08646e-07	5.16693e-07	3.26021e-09	5.38098e-07	7.87868e-07	6.96443e-07	4.4031e-09	6.58857e-07	8.38821e-07	9.0837e-07	5.39092e-09	4.40899e-09	5.6013e-09	5.67443e-09	6.15136e-09	3.59038e-11	0.057889	0.0147109	0.17404	0.00439968	0.00510312	0.00624503	0.00768937	0.0607856	0.00579627	0.123816	0.00531922	0.00720411	0.0101456	0.0051318	0.179069	0.0204143	0.0207142	0.00111165	0.00592212	0.0193455	0.0129444	0.00111699	0.0112035	0.02752	0.0133529	0.00109368	0.013312	0.0697506	0.0252761	0.00040671	0.000433718	0.0233656	0.00158138	0.00055539	0.00075414	0.00154271	0.000578659	0.0121528	0.0166888	0.00669759	0.00152272	0.00186566	0.00247398	0.00518834	8.36153e-05	0.00173706	0.0012408	0.00529393	0.00215293	0.00274873	0.000117573	0.000393772	10.17	#N/A	#N/A	#N/A	#N/A	#N/A	9.92233	#N/A	#N/A	#N/A	#N/A	#N/A	9.92233	#N/A	#N/A	#N/A	#N/A	#N/A	9.92233	#N/A	#N/A	#N/A	#N/A	#N/A	10.17	#N/A	#N/A	#N/A	#N/A	#N/A	1	0.726576	15	0.179069	0.0681178	ENSMUSG00000022517
		ENSMUSG00000097397	0.724262	0.00500334	0.00524218	0.00452972	0.00417962	0.0310969	0.00637329	3.66727e-05	0.00512818	3.11604e-05	0.0049454	3.26647e-05	0.00427465	2.88103e-05	0.00464468	3.02258e-05	0.00404518	2.61524e-05	0.0124493	0.000225544	0.0187323	0.000193945	0.015737	0.000215316	0.00782101	0.000179824	0.00602974	3.4496e-05	3.74156e-05	3.96081e-05	2.27577e-07	0.00522651	3.22856e-05	3.10443e-05	3.66928e-05	2.1095e-07	0.00443179	2.79718e-05	2.66947e-05	2.95409e-05	1.79501e-07	0.00448133	2.92737e-05	2.89849e-05	2.85268e-05	1.88425e-07	0.0122621	0.000134444	7.78769e-05	0.000211975	1.40148e-06	0.0148002	0.000127951	9.74997e-05	0.000219813	1.3372e-06	0.0122755	8.45436e-05	0.000116376	0.000274699	1.58167e-06	0.00793465	5.44345e-05	9.04617e-05	0.000183242	1.24233e-06	0.00692046	5.68152e-05	7.19125e-05	0.000199283	1.30309e-06	0.0084993	4.87691e-05	0.000108371	0.000173414	1.12206e-06	0.00517142	3.12538e-05	3.22376e-05	3.56168e-05	2.05034e-07	3.25502e-05	3.30049e-05	2.00642e-07	2.92469e-05	3.47181e-05	1.98497e-07	1.93143e-07	2.15315e-07	2.28125e-07	1.30958e-09	0.0126004	8.31847e-05	0.00010821	0.000162252	9.29389e-07	7.62268e-05	8.65975e-05	5.26386e-07	0.000108857	0.000258813	1.48228e-06	7.18595e-07	1.60715e-06	1.70241e-06	9.78778e-09	0.00788054	4.75618e-05	5.826e-05	6.94266e-05	4.00715e-07	7.06291e-05	7.31822e-05	4.87349e-07	0.00010205	0.000224113	1.38849e-06	6.68256e-07	1.33346e-06	1.58471e-06	9.11626e-09	0.0087361	5.86742e-05	4.92798e-05	5.56005e-05	3.3804e-07	8.52161e-05	0.000110017	7.38576e-07	8.79899e-05	0.000189613	1.20175e-06	5.60659e-07	1.14118e-06	1.26881e-06	7.71868e-09	0.00767013	6.13699e-05	4.3218e-05	5.34107e-05	3.52979e-07	7.08761e-05	0.000119397	7.77115e-07	6.94729e-05	0.000191836	1.25754e-06	4.50079e-07	1.24017e-06	1.22524e-06	8.1009e-09	0.00859699	5.26467e-05	6.37983e-05	7.45896e-05	4.29098e-07	4.89852e-05	4.86583e-05	2.9571e-07	5.45986e-05	6.55064e-05	3.75704e-07	3.60554e-07	4.07356e-07	4.30242e-07	2.47971e-09	7.25619e-05	7.19965e-05	4.79763e-07	9.53496e-05	0.000133547	8.20479e-07	6.224e-07	7.92001e-07	9.36395e-07	5.35906e-09	6.85958e-05	7.54245e-05	4.72087e-07	9.87917e-05	0.000221262	1.34107e-06	6.50796e-07	1.38206e-06	1.53263e-06	8.82824e-09	4.38763e-07	4.57091e-07	4.99398e-07	3.03577e-09	6.30978e-07	1.39191e-06	1.41378e-06	8.60495e-09	6.25247e-07	1.25159e-06	1.49322e-06	8.54646e-09	4.12764e-09	8.27339e-09	9.26723e-09	9.82507e-09	5.6436e-11	0.394813	0.0295391	0.0416721	0.0308111	0.0419577	0.0393862	0.0298111	0.0317053	0.0358886	0.0294257	0.0470228	0.0329823	0.029349	0.0443801	0.0310919	0.0307584	0.00324859	0.00229165	0.002459	0.00311411	0.00313858	0.00313171	0.00219681	0.00384629	0.00328179	0.00367313	0.00232562	0.0039115	0.00352168	0.00367815	0.00330519	0.00235344	0.00235445	0.00292756	0.00348872	0.00354026	0.00372957	0.002291	0.00311992	0.00267013	0.00312354	0.000241466	0.000287568	0.000292197	0.00028685	0.000176095	0.000232875	0.0003064	0.000262343	0.000297281	0.000277287	2.28719e-05	4.19982	#N/A	#N/A	#N/A	#N/A	#N/A	4.19982	#N/A	#N/A	#N/A	#N/A	#N/A	4.19982	#N/A	#N/A	#N/A	#N/A	#N/A	4.19982	#N/A	#N/A	#N/A	#N/A	#N/A	4.19982	#N/A	#N/A	#N/A	#N/A	#N/A	1	0.724262	1	0.394813	0.0187634
ENSMUSG00000022516	Nudt16l1	ENSMUSG00000022516	0.603249	0.00548553	0.034955	0.00527272	0.00362131	0.00471509	0.0355507	0.000321523	0.00521643	4.78642e-05	0.00667035	0.000305546	0.005187	3.26599e-05	0.0142457	0.000209515	0.00462398	3.16575e-05	0.0314754	0.00027319	0.00402388	4.1197e-05	0.00713107	4.28618e-05	0.00463251	2.83108e-05	0.010953	6.24363e-05	0.000303987	0.000309416	2.80555e-06	0.0206656	0.000128076	0.00030177	0.000211063	1.91117e-06	0.00531819	4.1903e-05	4.53024e-05	3.11219e-05	2.85012e-07	0.00658713	0.000267804	0.000124512	3.98995e-05	1.8317e-06	0.00912491	0.000233511	0.000274883	5.21776e-05	2.38709e-06	0.0053813	3.67e-05	6.22082e-05	4.07592e-05	3.73856e-07	0.0408426	0.000288646	0.000417208	0.000277892	2.51206e-06	0.0068026	4.16206e-05	4.26025e-05	4.05482e-05	2.55241e-07	0.0193023	0.00026792	0.000188736	0.000111416	1.6378e-06	0.00432756	4.04936e-05	2.41712e-05	3.61417e-05	2.474e-07	0.0102225	6.04458e-05	0.000309124	0.000271158	2.45463e-06	0.000180102	0.00012177	1.11747e-06	5.79571e-05	6.5052e-05	3.7033e-07	2.63576e-06	1.81073e-06	1.83717e-06	1.66787e-08	0.0145271	8.50141e-05	0.000314199	0.000239548	2.1548e-06	0.000355579	0.000273357	2.51661e-06	8.0886e-05	8.56684e-05	4.88247e-07	3.63969e-06	2.37506e-06	2.41779e-06	2.19118e-08	0.0280651	0.000173644	0.000396047	0.000269078	2.43444e-06	0.000243226	0.000271463	1.71657e-06	0.000167872	0.00016163	1.00132e-06	2.4885e-06	2.35883e-06	1.65015e-06	1.49348e-08	0.00573552	3.91781e-05	5.93899e-05	3.96711e-05	3.63175e-07	3.21632e-05	3.46969e-05	2.18635e-07	5.4546e-05	4.15686e-05	3.27411e-07	3.71693e-07	3.5401e-07	2.4322e-07	2.22658e-09	0.00886112	0.000250763	0.000168624	5.10138e-05	2.34211e-06	5.46465e-05	9.53727e-05	1.40051e-06	0.000241128	5.15383e-05	2.09301e-06	1.64853e-06	9.73439e-07	3.1217e-07	1.43132e-08	0.0136309	8.11328e-05	0.000333911	0.000254949	2.29643e-06	0.000244569	0.000165098	1.51434e-06	7.61987e-05	8.29185e-05	4.71595e-07	3.45786e-06	2.30717e-06	2.34195e-06	2.12432e-08	8.64776e-05	7.92431e-05	5.04879e-07	0.000126588	0.000139117	8.60094e-07	1.8749e-06	2.02181e-06	1.42293e-06	1.28156e-08	0.000311922	0.000278202	2.20359e-06	7.88663e-05	7.99771e-05	4.72772e-07	3.18951e-06	2.41601e-06	2.11959e-06	1.91778e-08	2.11775e-06	2.36895e-06	1.629e-06	1.49679e-08	1.46435e-06	1.4081e-06	9.52005e-07	8.73337e-09	4.81438e-07	4.53428e-07	5.08894e-07	2.89648e-09	2.17123e-08	2.05951e-08	1.41498e-08	1.43584e-08	1.30287e-10	0.167269	0.0133006	0.0266035	0.036111	0.0242202	0.0162292	0.0380191	0.0126793	0.027154	0.0124489	0.121587	0.0139646	0.0127764	0.226573	0.0240524	0.0530857	0.00198326	0.00348007	0.00105733	0.00397538	0.0035961	0.00223791	0.00099348	0.00290648	0.00279835	0.0204054	0.00394915	0.00974088	0.0173445	0.00921512	0.0187577	0.003232	0.00677004	0.00272172	0.00188423	0.0128334	0.0169927	0.00577671	0.00235576	0.0046987	0.00507666	0.000329241	0.00023143	0.00156012	0.00154471	0.000526394	0.000385034	0.000737762	0.00143636	0.00130036	0.000973369	0.000118144	9.93102	#N/A	#N/A	#N/A	#N/A	#N/A	10.0635	#N/A	#N/A	#N/A	#N/A	#N/A	9.93102	#N/A	#N/A	#N/A	#N/A	#N/A	9.93102	#N/A	#N/A	#N/A	#N/A	#N/A	10.0635	#N/A	#N/A	#N/A	#N/A	#N/A	1	0.603249	14	0.226573	0.0282415	ENSMUSG00000022516
ENSMUSG00000022515	Anks3	ENSMUSG00000022515	0.762846	0.00451411	0.0371444	0.0042418	0.00500242	0.00676881	0.0105482	0.000220212	0.00427788	2.50912e-05	0.0131996	0.000206595	0.0052406	2.9658e-05	0.0105297	0.000244408	0.00445946	2.78094e-05	0.00660751	0.000330522	0.00503932	3.76411e-05	0.00666454	4.00326e-05	0.00728392	4.43944e-05	0.00792787	7.76776e-05	0.000208441	5.87367e-05	1.22436e-06	0.00722185	6.24447e-05	0.000256308	6.88701e-05	1.45192e-06	0.00469863	2.64186e-05	2.91264e-05	2.80823e-05	1.64815e-07	0.00796356	0.000217194	5.85312e-05	8.63022e-05	1.35908e-06	0.0057964	0.000245782	3.67472e-05	0.000117351	1.8385e-06	0.00540323	2.98793e-05	3.70354e-05	3.79486e-05	2.22536e-07	0.00547927	3.90669e-05	0.000326322	9.36884e-05	1.95845e-06	0.00749663	4.31368e-05	4.38665e-05	4.64554e-05	2.63062e-07	0.00597394	0.000356667	4.33459e-05	9.37142e-05	2.17518e-06	0.00571773	4.05011e-05	3.30973e-05	3.95667e-05	2.46817e-07	0.00636695	4.69972e-05	0.000229167	6.14374e-05	1.28919e-06	4.01704e-05	5.91472e-05	3.46993e-07	9.0056e-05	5.16901e-05	5.08758e-07	1.42493e-06	1.37314e-06	3.83388e-07	8.071e-09	0.00514566	3.41897e-05	0.000264066	6.92802e-05	1.46023e-06	3.04833e-05	3.70382e-05	2.17185e-07	0.000114275	7.04164e-05	6.90221e-07	1.81396e-06	1.85432e-06	5.21744e-07	1.08898e-08	0.00555907	3.53601e-05	0.000367832	0.000100763	2.11632e-06	3.586e-05	4.53291e-05	2.56777e-07	9.26326e-05	6.41562e-05	5.55477e-07	2.15562e-06	2.27847e-06	6.11778e-07	1.29149e-08	0.00612368	3.3913e-05	4.16618e-05	4.08622e-05	2.39767e-07	3.55633e-05	3.4709e-05	1.96635e-07	3.9042e-05	4.16598e-05	2.34273e-07	2.43722e-07	2.58213e-07	2.49158e-07	1.462e-09	0.00546625	0.000279207	3.32128e-05	0.000126145	1.98374e-06	3.79442e-05	6.98241e-05	1.61989e-06	3.8621e-05	7.08184e-05	1.93252e-06	2.41007e-07	5.20972e-07	7.67381e-07	1.20966e-08	0.00520428	3.22941e-05	0.000299643	7.86313e-05	1.65935e-06	3.09124e-05	3.35178e-05	1.96517e-07	0.000128718	7.56243e-05	7.4288e-07	2.04482e-06	2.00235e-06	5.61068e-07	1.17666e-08	3.36467e-05	3.96352e-05	2.24219e-07	7.50858e-05	4.76627e-05	4.14981e-07	1.74435e-06	1.70067e-06	4.52971e-07	9.64461e-09	3.1984e-05	4.06489e-05	2.28606e-07	6.93779e-05	5.65543e-05	4.17718e-07	1.91232e-06	2.03763e-06	5.45643e-07	1.14646e-08	1.99452e-07	2.51972e-07	2.43236e-07	1.42718e-09	5.14647e-07	3.5689e-07	5.26293e-07	3.08693e-09	7.49813e-07	7.99877e-07	4.59177e-07	4.52136e-09	1.19806e-08	1.26681e-08	1.22177e-08	3.40597e-09	7.17978e-11	0.051513	0.0271616	0.0730089	0.00400374	0.00636734	0.00400258	0.00939928	0.039464	0.00512854	0.161886	0.00676639	0.00442624	0.00710641	0.00436672	0.294072	0.0142206	0.0157963	0.00205783	0.00632331	0.00830938	0.00596494	0.00233057	0.019933	0.0199407	0.00549483	0.00210692	0.0230267	0.0593316	0.00972665	0.00055768	0.000381238	0.0386437	0.00106935	0.000329794	0.000624436	0.00113507	0.00079408	0.0139078	0.0227849	0.00402065	0.00125371	0.00131727	0.00244898	0.00462649	0.000173256	0.00302153	0.00178335	0.00483978	0.000855011	0.00172503	9.33526e-05	0.00037741	10.212	#N/A	#N/A	#N/A	#N/A	#N/A	9.9811	#N/A	#N/A	#N/A	#N/A	#N/A	9.9811	#N/A	#N/A	#N/A	#N/A	#N/A	9.9811	#N/A	#N/A	#N/A	#N/A	#N/A	10.212	#N/A	#N/A	#N/A	#N/A	#N/A	1	0.762846	15	0.294072	0.0365739	ENSMUSG00000022515
		ENSMUSG00000022543	0.651929	0.00575676	0.00477003	0.00686261	0.0716947	0.0120475	0.00728048	4.24471e-05	0.00665442	6.06081e-05	0.00632518	5.02265e-05	0.00701098	0.000655656	0.00825695	0.000551231	0.0100948	0.000755453	0.010533	8.62147e-05	0.0207587	0.000126814	0.011525	0.000108822	0.00665929	0.00133698	0.00803797	5.62018e-05	4.94274e-05	7.66802e-05	4.47035e-07	0.00496142	7.35889e-05	5.11585e-05	0.000872748	5.11986e-06	0.0044292	8.89853e-05	7.38012e-05	0.00076822	6.91041e-06	0.00426044	7.49956e-05	8.69121e-05	0.000697935	5.81034e-06	0.0173279	0.000149333	0.000110885	0.000112381	9.07535e-07	0.0175848	0.000187497	0.000121325	0.000121165	1.14556e-06	0.0130709	9.47431e-05	8.42556e-05	0.000132618	7.8449e-07	0.00390399	5.94991e-05	0.00136564	0.000130174	1.24553e-05	0.00377736	4.96274e-05	0.00118241	0.000160105	1.00484e-05	0.00718537	7.01256e-05	0.00229761	0.000188406	1.40897e-05	0.00361437	3.74654e-05	3.25334e-05	0.000114565	6.67786e-07	5.22163e-05	8.33627e-05	7.74662e-07	6.73609e-05	0.000946589	6.44282e-06	5.38644e-07	6.04587e-06	9.20263e-06	5.39848e-08	0.0187346	0.000156211	0.000129039	0.000230215	1.35898e-06	0.000137649	0.00010849	9.97547e-07	0.000110541	0.000142271	1.02062e-06	8.87153e-07	8.79679e-07	1.39615e-06	8.25882e-09	0.00368825	3.33592e-05	2.87149e-05	7.67526e-05	4.47959e-07	0.00158572	0.000112609	1.10286e-05	0.000149833	9.49063e-05	1.46492e-06	1.05958e-05	9.28236e-07	1.59762e-05	9.50079e-08	0.00497643	6.38693e-05	4.11002e-05	6.92181e-05	6.26669e-07	0.00207728	0.000223576	2.14168e-05	0.000182906	8.13349e-05	1.69088e-06	1.43939e-05	1.37044e-06	1.40833e-05	1.31281e-07	0.00467932	5.29539e-05	3.97634e-05	6.47938e-05	5.22761e-07	0.00191124	0.000273074	1.73626e-05	0.000163667	8.03238e-05	1.36928e-06	1.24606e-05	1.68596e-06	1.24995e-05	1.05903e-07	0.00453349	4.13795e-05	3.66431e-05	8.12657e-05	4.75171e-07	3.88259e-05	3.85374e-05	3.51214e-07	3.79087e-05	8.43122e-05	5.83145e-07	3.02391e-07	5.2496e-07	8.0873e-07	4.7198e-09	0.00223233	0.000184673	1.78351e-05	0.00022642	0.000162427	2.49729e-06	1.61725e-05	1.60273e-06	2.76863e-05	1.64304e-07	0.000207465	7.12007e-05	1.46743e-06	7.59621e-05	6.70208e-05	7.21858e-07	1.36247e-06	5.8412e-07	2.10092e-06	1.24076e-08	1.67188e-05	1.18545e-06	1.28224e-05	1.16254e-07	1.57745e-06	9.99075e-07	1.59269e-06	1.54265e-08	1.31703e-05	1.20189e-06	1.68479e-05	1.17422e-07	1.11714e-07	9.7719e-09	1.08251e-07	1.68409e-07	1.00156e-09	0.277586	0.0206396	0.13626	0.0206521	0.0280747	0.0576324	0.0206354	0.0598682	0.026172	0.027062	0.0250245	0.0528338	0.0263386	0.0255091	0.0273801	0.0295081	0.0108165	0.00153525	0.00504637	0.0112688	0.0128564	0.00214783	0.00208333	0.0108135	0.0101306	0.00194927	0.00226788	0.01016	0.0110468	0.00211942	0.00201545	0.00214531	0.00224948	0.00506686	0.00442415	0.0044995	0.00222373	0.00239534	0.00456579	0.00458706	0.00392741	0.000956295	0.000831515	0.000845295	0.000165513	0.000178145	0.0003751	0.000857967	0.000867506	0.000955819	0.000376707	7.10959e-05	3.56513	#N/A	#N/A	#N/A	#N/A	#N/A	3.56513	#N/A	#N/A	#N/A	#N/A	#N/A	3.56513	#N/A	#N/A	#N/A	#N/A	#N/A	3.56513	#N/A	#N/A	#N/A	#N/A	#N/A	3.56513	#N/A	#N/A	#N/A	#N/A	#N/A	1	0.651929	1	0.277586	0.0380399
		ENSMUSG00000022542	0.835144	0.00511254	0.00753242	0.0044889	0.00500761	0.00501392	0.00804136	4.63156e-05	0.00489403	2.75388e-05	0.00698079	4.11935e-05	0.00516129	3.07045e-05	0.00139369	4.55507e-05	0.00468213	2.71146e-05	0.00110096	4.46717e-05	0.00455322	2.67705e-05	0.00503705	3.06495e-05	0.0054612	2.99281e-05	0.0073299	4.29253e-05	4.40742e-05	4.40345e-05	2.54071e-07	0.00677122	8.09948e-06	4.72354e-05	4.87386e-05	2.80753e-07	0.00487815	2.86238e-05	2.80026e-05	2.92997e-05	1.66719e-07	0.00574307	4.20229e-05	6.40534e-06	4.20416e-05	2.5195e-07	0.0055608	4.06653e-05	4.20484e-06	4.15958e-05	2.42665e-07	0.00478308	2.78059e-05	2.69463e-05	2.93696e-05	1.63969e-07	0.00624538	6.50418e-06	4.50691e-05	4.76654e-05	2.74216e-07	0.00542278	3.34019e-05	3.00849e-05	3.07661e-05	1.82968e-07	0.00123074	4.90942e-05	6.62417e-06	6.30425e-06	2.69099e-07	0.00491429	2.93368e-05	2.70786e-05	2.81283e-05	1.60897e-07	0.00625723	3.52601e-05	4.38335e-05	4.48561e-05	2.58276e-07	3.74669e-05	5.12117e-06	3.84828e-08	4.33662e-05	4.39934e-05	2.59133e-07	2.6184e-07	2.66364e-07	2.69967e-07	1.55936e-09	0.00600689	3.40533e-05	4.26659e-05	4.3443e-05	2.5007e-07	3.36854e-05	3.49069e-06	2.48173e-08	4.18182e-05	4.37663e-05	2.55322e-07	2.45375e-07	2.61229e-07	2.5923e-07	1.49457e-09	0.00618162	3.50136e-05	4.89204e-05	5.23876e-05	3.01554e-07	3.74667e-05	6.84877e-06	3.93958e-08	7.15671e-06	3.98968e-05	3.76434e-08	2.71754e-07	2.78225e-07	2.87267e-07	1.65362e-09	0.00502825	3.00058e-05	2.91616e-05	3.1942e-05	1.79813e-07	2.85142e-05	2.79208e-05	1.6584e-07	2.82749e-05	2.93012e-05	1.71951e-07	1.62107e-07	1.65722e-07	1.75014e-07	9.86293e-10	0.00536431	4.37104e-05	4.82675e-06	4.55445e-05	2.68945e-07	3.33327e-05	4.18554e-06	2.45347e-07	4.80971e-06	3.42194e-05	2.49393e-07	2.51485e-08	2.47107e-08	2.49542e-07	1.47802e-09	0.00578493	3.27871e-05	4.47655e-05	4.66035e-05	2.68109e-07	3.35784e-05	3.33275e-05	1.90019e-07	4.51756e-05	4.77518e-05	2.79753e-07	2.68068e-07	2.86881e-07	2.87249e-07	1.65741e-09	3.59313e-05	3.43381e-05	2.04504e-07	4.3681e-06	3.65733e-05	2.55522e-08	2.5646e-07	2.55102e-07	2.62946e-07	1.51508e-09	3.4946e-05	4.56124e-06	2.83692e-08	3.44598e-05	3.72422e-05	2.09503e-07	2.51723e-07	2.60109e-07	2.66228e-07	1.53059e-09	2.03938e-07	2.57617e-08	2.0741e-08	1.4958e-10	2.87565e-08	2.19256e-07	2.06732e-08	1.47163e-10	2.51105e-07	2.56689e-07	2.6148e-07	1.53293e-09	1.49548e-09	1.53181e-09	1.57282e-09	1.57979e-09	9.11748e-12	0.294245	0.0315577	0.0260651	0.0299812	0.0827677	0.041075	0.0470119	0.0385289	0.0381885	0.0435156	0.0389064	0.0716634	0.0276754	0.0253289	0.027541	0.0220634	0.0031467	0.00351675	0.00546749	0.00288001	0.00540181	0.00677482	0.00356886	0.0061875	0.00288744	0.00330613	0.00244947	0.00293591	0.00200803	0.0062649	0.0030478	0.00337003	0.00232835	0.0053041	0.00681432	0.00348246	0.00704051	0.00397646	0.00639388	0.00324175	0.00759953	0.000405851	0.000519359	0.00026652	0.000529383	0.00029768	0.000580207	0.000473481	0.000241827	0.000570131	0.000562487	4.2929e-05	0.67868	#N/A	#N/A	#N/A	#N/A	#N/A	0.67868	#N/A	#N/A	#N/A	#N/A	#N/A	0.67868	#N/A	#N/A	#N/A	#N/A	#N/A	0.67868	#N/A	#N/A	#N/A	#N/A	#N/A	0.67868	#N/A	#N/A	#N/A	#N/A	#N/A	1	0.835144	1	0.294245	1.61917
		ENSMUSG00000096215	0.819631	0.00560929	0.0050427	0.00529461	0.00454038	0.0097737	0.00541173	3.4542e-05	0.00535131	3.61364e-05	0.00452257	3.24789e-05	0.00483145	3.11403e-05	0.00473383	2.79832e-05	0.00498774	2.93059e-05	0.00920596	6.03232e-05	0.00498312	6.24085e-05	0.00787479	6.82852e-05	0.00657105	5.46894e-05	0.00499426	3.09299e-05	3.3011e-05	3.47374e-05	2.21804e-07	0.00491996	3.24518e-05	2.96575e-05	3.0118e-05	1.92169e-07	0.00503617	3.40659e-05	3.12728e-05	2.97405e-05	2.00394e-07	0.00451413	3.06599e-05	3.05793e-05	2.50503e-05	1.80026e-07	0.005519	3.06989e-05	5.84465e-05	5.37788e-05	3.83977e-07	0.00499695	3.43829e-05	5.06243e-05	6.5332e-05	4.34547e-07	0.00769226	6.45184e-05	4.80748e-05	6.5858e-05	4.21992e-07	0.00612375	4.58796e-05	4.3613e-05	5.70593e-05	3.84191e-07	0.00731905	4.0527e-05	5.17244e-05	5.66233e-05	3.38266e-07	0.00485789	4.21345e-05	2.77191e-05	5.93091e-05	3.48571e-07	0.00476192	3.08692e-05	3.09878e-05	3.28535e-05	2.09594e-07	3.17894e-05	3.09706e-05	2.09052e-07	2.66745e-05	2.77548e-05	1.71691e-07	1.91371e-07	1.83866e-07	1.93068e-07	1.23223e-09	0.00543946	3.8175e-05	3.07078e-05	3.31666e-05	2.12033e-07	4.91436e-05	6.18995e-05	4.08242e-07	4.34447e-05	6.07486e-05	3.75496e-07	3.08082e-07	4.04534e-07	4.17712e-07	2.67627e-09	0.00658478	5.11012e-05	3.73727e-05	4.42195e-05	2.83446e-07	4.27872e-05	5.35208e-05	3.64611e-07	4.54236e-05	5.82202e-05	3.96551e-07	2.6644e-07	3.51379e-07	3.71316e-07	2.38092e-09	0.00476658	3.35766e-05	3.9592e-05	4.38464e-05	2.93002e-07	2.76502e-05	2.92285e-05	1.91931e-07	4.77118e-05	6.02748e-05	4.13925e-07	2.80155e-07	3.6467e-07	3.67829e-07	2.4395e-09	0.00524252	2.99314e-05	4.67332e-05	3.61849e-05	2.58933e-07	3.07617e-05	2.88075e-05	1.71097e-07	5.58034e-05	5.37099e-05	3.65782e-07	3.27709e-07	3.61554e-07	3.00885e-07	2.14859e-09	0.00512666	3.62524e-05	2.92533e-05	3.23839e-05	2.07111e-07	4.2254e-05	4.89446e-05	3.25131e-07	3.38319e-05	4.07715e-05	2.52442e-07	2.40748e-07	2.71474e-07	2.81274e-07	1.80302e-09	3.01959e-05	3.23014e-05	2.13602e-07	2.8837e-05	2.97768e-05	1.99165e-07	1.70183e-07	1.79608e-07	1.8556e-07	1.18625e-09	4.65685e-05	5.68123e-05	3.90713e-07	4.35071e-05	5.68585e-05	3.74882e-07	2.90879e-07	3.72119e-07	3.99024e-07	2.55618e-09	2.73007e-07	3.3988e-07	3.50084e-07	2.30136e-09	2.91902e-07	3.71431e-07	3.79397e-07	2.52332e-09	2.40515e-07	3.13953e-07	3.41832e-07	2.11282e-09	1.70569e-09	2.23746e-09	2.28442e-09	2.34935e-09	1.50602e-11	0.430737	0.0319907	0.0318545	0.0351016	0.0362687	0.0320305	0.0345277	0.0339295	0.0343433	0.0358285	0.0320229	0.0343799	0.0351025	0.0313517	0.0323389	0.031575	0.00236839	0.00263655	0.00256861	0.00260834	0.00258138	0.00268396	0.00268083	0.0027321	0.00261443	0.0023422	0.00235684	0.00238877	0.00233001	0.00280154	0.00262448	0.00272483	0.00260243	0.00266896	0.00276413	0.00235195	0.00268563	0.0026078	0.00271405	0.00252895	0.00265103	0.000197352	0.000204325	0.000174153	0.000204894	0.000198437	0.000197638	0.000208496	0.000194394	0.000199283	0.000205252	1.51831e-05	-1.0977	#N/A	#N/A	#N/A	#N/A	#N/A	-1.0977	#N/A	#N/A	#N/A	#N/A	#N/A	-1.0977	#N/A	#N/A	#N/A	#N/A	#N/A	-1.0977	#N/A	#N/A	#N/A	#N/A	#N/A	-1.0977	#N/A	#N/A	#N/A	#N/A	#N/A	1	0.819631	1	0.430737	0.0910303
		ENSMUSG00000106967	0.798151	0.00551451	0.0134909	0.00697713	0.00677392	0.00612695	0.014031	9.28595e-05	0.00513414	4.81678e-05	0.00514085	0.000115633	0.0049752	4.69296e-05	0.000357068	0.000111654	0.0101468	5.95723e-05	0.00808683	0.000104985	0.0071769	5.33077e-05	0.00438266	4.20687e-05	0.00830866	5.14471e-05	0.00538826	3.54753e-05	8.76769e-05	0.000121412	7.94174e-07	0.00514388	2.07649e-06	8.3906e-05	0.000119363	7.68467e-07	0.00683444	7.04121e-05	4.34919e-05	4.31863e-05	4.12752e-07	0.000431743	0.000163452	2.65534e-06	4.31152e-05	9.61421e-07	0.00554752	0.000120261	6.92404e-05	3.97562e-05	8.96218e-07	0.00514867	4.95311e-05	3.83376e-05	3.94654e-05	3.65579e-07	0.00708181	5.53748e-05	7.40181e-05	0.000107645	7.18781e-07	0.00534987	5.73924e-05	3.715e-05	3.80988e-05	3.53959e-07	0.00584619	0.000139465	6.64576e-05	1.57775e-06	8.60146e-07	0.0109785	7.26825e-05	6.09868e-05	7.6709e-05	4.50217e-07	0.00441197	2.68265e-06	0.000113677	0.000176368	1.12352e-06	4.47195e-05	1.03334e-06	1.55935e-08	3.20246e-05	4.58067e-05	2.04293e-08	7.18928e-07	7.18272e-07	1.03824e-06	6.60354e-09	0.00486747	3.80497e-05	8.72215e-05	0.000125434	8.26186e-07	6.14494e-05	5.26854e-05	4.73018e-07	2.82225e-05	4.14629e-05	2.72777e-07	6.34803e-07	6.83475e-07	9.27156e-07	6.12071e-09	0.00483892	4.01728e-05	9.01783e-05	0.000146931	9.57748e-07	5.96497e-05	5.029e-05	4.54747e-07	1.9573e-06	3.96771e-05	8.58074e-09	6.11724e-07	6.51866e-07	9.05876e-07	5.88365e-09	0.00716897	7.60764e-05	4.68248e-05	5.30628e-05	5.01885e-07	4.34951e-05	4.46807e-05	4.22036e-07	5.57112e-05	5.21251e-05	5.28444e-07	3.26966e-07	3.31389e-07	3.28309e-07	3.0962e-09	0.00581021	0.000179511	5.04282e-05	5.33464e-05	1.19423e-06	4.62367e-05	2.42668e-06	9.96214e-07	9.72182e-05	1.98251e-06	1.25422e-06	5.71605e-07	1.16647e-08	3.2989e-07	7.37236e-09	0.00473092	4.00062e-05	0.000119285	0.000191946	1.23449e-06	4.20673e-05	3.78081e-05	3.4594e-07	3.44134e-05	5.63315e-05	3.67467e-07	7.73425e-07	8.99437e-07	1.27109e-06	8.18468e-09	4.1033e-05	3.45059e-05	3.17416e-07	1.64913e-06	4.61544e-05	1.38158e-08	7.18766e-07	7.47076e-07	1.06789e-06	6.84523e-09	8.84742e-05	6.80578e-05	6.64371e-07	2.40256e-06	3.3883e-05	1.15124e-08	8.96237e-07	8.80114e-07	1.33257e-06	8.56444e-09	5.20229e-07	4.30412e-07	4.28438e-07	3.90252e-09	1.45892e-08	3.43376e-07	4.4838e-09	6.3417e-11	2.36366e-07	2.4716e-07	3.48575e-07	8.71203e-11	5.26998e-09	5.56141e-09	5.54144e-09	7.84086e-09	5.0301e-11	0.42229	0.0330123	0.0335774	0.0355952	0.0325028	0.0364699	0.0317929	0.0317404	0.0353197	0.0357124	0.0316755	0.0315465	0.0424414	0.03132	0.0310625	0.0341466	0.00271351	0.00269592	0.00245285	0.00274427	0.00249707	0.00262387	0.00315294	0.00266121	0.0031624	0.00243262	0.00258661	0.00246198	0.00263057	0.0026564	0.00274585	0.00277071	0.00309764	0.00285283	0.00315912	0.00274941	0.00241101	0.00271813	0.00239618	0.00268383	0.00256493	0.000212291	0.000234998	0.000204508	0.000203991	0.000230132	0.0001994	0.000206566	0.00023076	0.000202454	0.000230536	1.71478e-05	-1.45322	#N/A	#N/A	#N/A	#N/A	#N/A	-1.45322	#N/A	#N/A	#N/A	#N/A	#N/A	-1.45322	#N/A	#N/A	#N/A	#N/A	#N/A	-1.45322	#N/A	#N/A	#N/A	#N/A	#N/A	-1.45322	#N/A	#N/A	#N/A	#N/A	#N/A	1	0.798151	1	0.42229	0.116265
ENSMUSG00000022540	Rogdi	ENSMUSG00000022540	0.327983	0.00340283	0.0234475	0.00229712	0.00683774	0.00401649	0.0319179	0.000234017	0.00396714	2.42036e-05	0.0153455	0.000163141	0.00940614	6.90697e-05	0.0578309	0.000497938	0.00668518	4.73657e-05	0.0137268	0.000288082	0.00299669	2.8164e-05	0.0050016	4.17421e-05	0.00367011	8.23163e-05	0.0277576	0.000160616	0.000273843	0.000227566	1.65409e-06	0.080695	0.000572088	0.000654892	0.000645316	4.83194e-06	0.0106006	6.98857e-05	6.64395e-05	7.9652e-05	4.85838e-07	0.0455994	0.000476818	0.000399994	0.000315647	3.42449e-06	0.0120386	0.000214684	9.54489e-05	0.000188829	2.00679e-06	0.00472971	3.13018e-05	3.53798e-05	4.88473e-05	2.97282e-07	0.0233423	0.000138297	0.000347488	0.000394038	2.8802e-06	0.00657976	3.79813e-05	0.000102715	0.000114889	8.3266e-07	0.0227792	0.000261774	0.000288591	0.000696613	6.0129e-06	0.00440632	2.56621e-05	6.17308e-05	8.10446e-05	5.70907e-07	0.0753267	0.000471097	0.000732944	0.000654846	4.79583e-06	0.000570713	0.000662859	4.01849e-06	0.000440793	0.000551893	3.21548e-06	4.59638e-06	5.59118e-06	4.54967e-06	3.37537e-08	0.0222233	0.000124591	0.000329182	0.000295434	2.15731e-06	0.000165147	0.000161306	9.76693e-07	0.00023483	0.000343413	1.9801e-06	2.44262e-06	3.38267e-06	2.81315e-06	2.03843e-08	0.0412088	0.000229064	0.000454937	0.00035472	2.60553e-06	0.000479328	0.000385675	2.82833e-06	0.000855258	0.000984954	6.90051e-06	7.26161e-06	8.02693e-06	7.83096e-06	5.84325e-08	0.00778442	4.62126e-05	4.65386e-05	4.41667e-05	2.69714e-07	9.62507e-05	8.61151e-05	6.27691e-07	0.000102638	0.00012976	8.48436e-07	7.18635e-07	8.12433e-07	9.64127e-07	5.86463e-09	0.0238603	0.000313144	0.000158179	0.000170813	1.81819e-06	0.000249134	0.000523304	4.50325e-06	0.000277438	0.000552749	5.79938e-06	1.98417e-06	4.82393e-06	3.81818e-06	4.14035e-08	0.0441701	0.000246513	0.00053781	0.000433077	3.16039e-06	0.000290974	0.000265921	1.61537e-06	0.000307915	0.000307779	1.78339e-06	3.19794e-06	3.0411e-06	2.52495e-06	1.83853e-08	0.000449589	0.000343652	2.50951e-06	0.000804159	0.000740651	5.21095e-06	6.81479e-06	6.00894e-06	5.90124e-06	4.39905e-08	0.000478463	0.000430866	2.81639e-06	0.00069375	0.000922361	5.71886e-06	7.11573e-06	9.00239e-06	8.00265e-06	5.8416e-08	3.35389e-06	2.70475e-06	3.26323e-06	1.97472e-08	5.97552e-06	6.97449e-06	8.02718e-06	4.85332e-08	4.75785e-06	5.40991e-06	6.71273e-06	3.89568e-08	5.04556e-08	5.6402e-08	6.78806e-08	5.52862e-08	4.08724e-10	0.132636	0.012663	0.0265659	0.0176132	0.012694	0.0417811	0.0278489	0.0746992	0.00987242	0.0112102	0.0102561	0.229649	0.0170317	0.0138265	0.0258413	0.127603	0.00340683	0.00210477	0.0181743	0.00575072	0.0185735	0.00109888	0.00133397	0.00211992	0.00226033	0.00112561	0.0095985	0.00302286	0.0139667	0.00144647	0.0014208	0.00224311	0.0105869	0.0171015	0.00310976	0.0139519	0.00209113	0.0109669	0.00559669	0.0186219	0.0264988	0.00140379	0.000253581	0.00114239	0.00015806	0.000827751	0.00209599	0.000430896	0.00143933	0.00214711	0.00197405	0.000162162	8.61524	#N/A	#N/A	#N/A	#N/A	#N/A	8.61524	#N/A	#N/A	#N/A	#N/A	#N/A	8.61524	#N/A	#N/A	#N/A	#N/A	#N/A	8.84956	#N/A	#N/A	#N/A	#N/A	#N/A	8.84956	#N/A	#N/A	#N/A	#N/A	#N/A	1	0.327983	12	0.229649	0.0204659	ENSMUSG00000022540
ENSMUSG00000022536	Glyr1	ENSMUSG00000022536	0.586538	0.0171776	0.0127821	0.00373464	0.00634148	0.0146284	0.0659888	0.000382962	0.00966308	0.000110285	0.0085687	8.16027e-05	0.00572596	0.000190513	0.00592521	0.000139097	0.00356857	4.04358e-05	0.00974859	0.000320954	0.00471331	9.31571e-05	0.00898185	0.000421644	0.0256053	0.000156702	0.0329198	0.000258061	0.000215365	0.000424162	2.466e-06	0.014584	0.000172346	0.000123726	0.000735529	4.27835e-06	0.00476953	0.000104674	3.63569e-05	0.000106248	1.2252e-06	0.0048104	7.77745e-05	3.77308e-05	9.32562e-05	8.89368e-07	0.00609791	0.000102779	6.23034e-05	0.000214729	2.04935e-06	0.00591091	0.00013637	5.70893e-05	0.00023968	2.70758e-06	0.0210877	0.000286114	0.000194864	0.00163288	9.46507e-06	0.0113749	0.000760334	9.70901e-05	0.000142007	4.6333e-06	0.0121848	0.000564729	0.000104808	0.000148601	3.46014e-06	0.00808477	0.00016325	5.07149e-05	8.88042e-05	9.99316e-07	0.0111762	0.000140457	0.000103852	0.000402318	2.33393e-06	9.28919e-05	9.738e-05	1.1067e-06	8.28186e-05	0.000364949	2.88348e-06	7.87661e-07	2.38501e-06	4.73598e-06	2.75984e-08	0.0138133	0.000180022	0.000129075	0.000524995	3.04192e-06	0.000134814	0.00016303	1.84409e-06	0.000130473	0.000818723	6.36569e-06	1.24186e-06	5.37845e-06	1.04976e-05	6.09604e-08	0.0158524	0.000355262	0.000245207	0.00295514	1.71681e-05	0.000230025	9.41837e-05	3.15604e-06	9.06493e-05	0.000363997	4.25221e-06	2.12014e-06	3.08954e-06	1.80324e-05	1.04757e-07	0.00667395	0.000235734	7.20773e-05	0.000426943	4.88902e-06	6.40875e-05	4.59992e-05	1.50506e-06	5.46951e-05	0.000118832	2.56358e-06	6.18008e-07	9.01842e-07	2.61071e-06	2.98016e-08	0.00696044	0.000176715	7.77435e-05	0.000377861	3.61033e-06	6.58164e-05	4.77181e-05	1.11299e-06	5.91221e-05	0.000120722	1.94851e-06	6.70791e-07	9.46388e-07	2.31518e-06	2.21266e-08	0.0106038	0.000202587	0.000144455	0.000909821	5.27159e-06	0.000100856	0.000201829	2.28584e-06	0.000163736	0.00147027	1.15477e-05	1.55775e-06	9.63584e-06	1.90246e-05	1.10728e-07	0.000150895	5.90391e-05	1.99377e-06	5.96667e-05	0.000117188	1.37092e-06	1.4088e-06	9.94576e-07	5.82285e-06	3.38142e-08	0.000128291	7.9312e-05	1.73784e-06	7.35272e-05	0.00027967	3.46839e-06	1.18672e-06	2.60521e-06	9.93282e-06	5.75528e-08	1.47282e-06	6.00267e-07	1.78259e-06	2.03757e-08	5.76222e-07	2.31885e-06	2.4282e-06	2.73093e-08	1.41976e-06	2.06398e-06	8.99148e-06	7.04649e-08	1.35323e-08	1.96725e-08	5.89995e-08	1.16125e-07	6.75867e-10	0.205804	0.0751396	0.0314277	0.0154133	0.0219944	0.0171656	0.0365403	0.02685	0.149669	0.01573	0.0183626	0.016381	0.03085	0.121217	0.0162059	0.0367999	0.00771204	0.00588586	0.0060309	0.00257395	0.00356277	0.0138153	0.0063777	0.00275314	0.0119993	0.016297	0.00855897	0.00235314	0.0090165	0.00164387	0.0158393	0.00120478	0.0030803	0.00127966	0.00245417	0.00273612	0.00901001	0.00393368	0.00220876	0.0124465	0.00311773	0.000574364	0.00110611	0.0012125	0.00146375	0.000636211	0.00115154	0.000211533	0.00117805	0.000670191	0.000244307	0.000108886	11.5325	#N/A	#N/A	#N/A	#N/A	#N/A	11.5325	#N/A	#N/A	#N/A	#N/A	#N/A	11.5325	#N/A	#N/A	#N/A	#N/A	#N/A	11.5325	#N/A	#N/A	#N/A	#N/A	#N/A	11.5325	#N/A	#N/A	#N/A	#N/A	#N/A	1	0.586538	1	0.205804	0.0143884	ENSMUSG00000022536
ENSMUSG00000039473	Ubn1	ENSMUSG00000039473	0.00821352	0.000203726	0.288963	7.28963e-05	6.45546e-05	0.000143012	0.298579	0.00711834	0.00020923	1.83596e-06	0.0290266	0.0025801	0.000207785	1.56463e-06	0.0171809	0.00219907	9.3266e-05	5.66636e-07	0.00253591	0.00506351	6.96949e-05	1.26906e-06	0.000213569	3.45787e-06	0.000109431	1.13231e-06	0.0875966	0.000747921	0.00750672	0.00279074	6.46178e-05	0.050847	0.000393602	0.00690953	0.00217387	5.29455e-05	0.000257482	2.28706e-06	1.82924e-06	1.58673e-06	1.39434e-08	0.0117814	0.00318876	0.000148348	0.00021751	1.94252e-05	0.00225286	0.0024428	2.25905e-05	0.000507166	4.52055e-05	0.000167413	1.71299e-06	1.87762e-06	3.59199e-06	3.11592e-08	0.0109018	6.13361e-05	0.0071626	0.00506576	0.000121663	0.000244762	2.63641e-06	1.70198e-06	3.59608e-06	2.67297e-08	0.00219248	0.00378117	1.99465e-05	0.000308332	3.8799e-05	9.13712e-05	9.62496e-07	5.49209e-07	1.63767e-06	9.93629e-09	0.0387094	0.000283143	0.00876554	0.00326985	7.76798e-05	0.000453814	0.000397274	3.44848e-06	0.000695408	0.000633676	5.47766e-06	6.12141e-05	5.51664e-05	2.01161e-05	4.75432e-07	0.00920163	5.62832e-05	0.00575236	0.00251153	5.96474e-05	9.90057e-05	6.42873e-05	5.54952e-07	0.000715719	0.00149828	1.27455e-05	6.33565e-05	0.000129737	4.73438e-05	1.10434e-06	0.00865159	5.08101e-05	0.00804015	0.0037188	9.05255e-05	8.34782e-05	6.3132e-05	4.71088e-07	0.000452138	0.000887977	6.87259e-06	5.52279e-05	0.000120379	3.70915e-05	9.10374e-07	0.000227633	2.21654e-06	2.13454e-06	2.69344e-06	2.35444e-08	1.30943e-06	1.75891e-06	1.31843e-08	2.4358e-06	4.47428e-06	3.91208e-08	1.47916e-08	3.16588e-08	2.74224e-08	2.38155e-10	0.0023848	0.00312729	1.90961e-05	0.000373783	3.34663e-05	1.73846e-05	0.000147089	1.86366e-05	2.89547e-05	0.000209929	5.63346e-05	1.75733e-07	2.66165e-06	3.82607e-06	3.4264e-07	0.00879634	5.69624e-05	0.00759087	0.00313064	7.53511e-05	7.64882e-05	5.17412e-05	4.49074e-07	0.000792691	0.0010874	9.36026e-06	7.05369e-05	9.49915e-05	3.44746e-05	8.14553e-07	6.92936e-05	5.55478e-05	4.24226e-07	0.000340947	0.000432438	3.3354e-06	4.3562e-05	5.82854e-05	1.83226e-05	4.4456e-07	0.000123099	7.92057e-05	6.91948e-07	0.000302793	0.000676586	4.91196e-06	7.93832e-05	0.000153321	5.5885e-05	1.33767e-06	7.50014e-07	5.58002e-07	4.87722e-07	4.21483e-09	3.86448e-06	7.92485e-06	7.02128e-06	6.0202e-08	5.42812e-06	1.20845e-05	1.09021e-05	9.38975e-08	4.8306e-07	1.06653e-06	9.59315e-07	3.43158e-07	8.17334e-09	0.0135925	0.00165524	0.00295997	0.00158934	0.00401299	0.00746228	0.00101032	0.00110385	0.0112511	0.0284588	0.00122379	0.00208432	0.339647	0.00274089	0.00565327	0.222308	0.00057241	0.000161508	0.000181258	0.000261108	0.0002725	0.000879062	0.0265171	0.00211944	0.0253371	0.000230744	0.0170859	0.000588198	0.0212765	0.000343399	0.00083743	0.00215692	0.0843618	0.000561152	0.0258402	0.0233444	0.000402918	0.041049	0.000674909	0.0260722	0.0232149	4.30314e-05	0.00197555	0.0017943	6.54316e-05	0.00658985	0.00202897	0.000160614	0.00630275	0.00305384	0.00639913	0.000490445	11.4819	-0.250205	-0.265903	0.730223	0.031799	15.1161	11.4819	-0.250205	-0.265903	0.730223	0.031799	15.1161	11.2313	#N/A	#N/A	#N/A	#N/A	#N/A	11.4819	#N/A	#N/A	#N/A	#N/A	#N/A	11.2313	#N/A	#N/A	#N/A	#N/A	#N/A	7	0.298579	13	0.339647	0.0499634	ENSMUSG00000039473
		ENSMUSG00000077367	0.840487	0.00481892	0.00498007	0.00499312	0.0046369	0.0048117	0.00511081	2.86016e-05	0.00511589	2.86493e-05	0.00536385	2.96086e-05	0.00471764	2.65999e-05	0.00485073	2.7503e-05	0.00487538	2.75587e-05	0.00507788	2.85082e-05	0.00511947	2.8625e-05	0.00480748	2.76068e-05	0.00475507	2.65571e-05	0.00548877	3.08358e-05	3.03894e-05	3.04107e-05	1.70187e-07	0.00497555	2.78639e-05	2.79771e-05	2.82263e-05	1.58028e-07	0.0049967	2.79826e-05	2.80415e-05	2.82455e-05	1.58197e-07	0.00519774	2.8929e-05	2.8846e-05	2.96381e-05	1.63589e-07	0.00545495	3.03306e-05	3.02063e-05	3.07421e-05	1.69706e-07	0.0051515	2.93656e-05	2.85792e-05	2.93454e-05	1.64354e-07	0.00512717	2.91789e-05	2.84887e-05	2.92714e-05	1.63822e-07	0.00478165	2.7308e-05	2.65298e-05	2.70211e-05	1.52445e-07	0.0049783	2.8211e-05	2.80498e-05	2.77796e-05	1.57499e-07	0.00500533	2.83007e-05	2.82564e-05	2.795e-05	1.58051e-07	0.00532912	2.98825e-05	2.96621e-05	2.97061e-05	1.66316e-07	2.95935e-05	2.96078e-05	1.65834e-07	3.0154e-05	3.03301e-05	1.70457e-07	1.66436e-07	1.67955e-07	1.68025e-07	9.40722e-10	0.00551907	3.13498e-05	3.05463e-05	3.11497e-05	1.74272e-07	3.05027e-05	3.10195e-05	1.73725e-07	3.07044e-05	3.14742e-05	1.76834e-07	1.69489e-07	1.74267e-07	1.74389e-07	9.76014e-10	0.00504427	2.86213e-05	2.83536e-05	2.89717e-05	1.62261e-07	2.83161e-05	2.85333e-05	1.61254e-07	2.7756e-05	2.84977e-05	1.59661e-07	1.57374e-07	1.6022e-07	1.61717e-07	9.05454e-10	0.00507178	2.8749e-05	2.84379e-05	2.90352e-05	1.62653e-07	2.84363e-05	2.87476e-05	1.62162e-07	2.79066e-05	2.86516e-05	1.60521e-07	1.57778e-07	1.60837e-07	1.62079e-07	9.07873e-10	0.00531714	2.96954e-05	2.96339e-05	3.04423e-05	1.68028e-07	3.01398e-05	2.95558e-05	1.67579e-07	2.95177e-05	2.97931e-05	1.65812e-07	1.66933e-07	1.65403e-07	1.69927e-07	9.37963e-10	0.00539762	3.05795e-05	3.00889e-05	3.05082e-05	1.70827e-07	3.00253e-05	3.04397e-05	1.70514e-07	3.05725e-05	3.11754e-05	1.75268e-07	1.68751e-07	1.72664e-07	1.72698e-07	9.67282e-10	3.04963e-05	3.06591e-05	1.73292e-07	2.97625e-05	3.03211e-05	1.6985e-07	1.68776e-07	1.70466e-07	1.72109e-07	9.63308e-10	2.97988e-05	3.02696e-05	1.6979e-07	2.97562e-05	3.05557e-05	1.71381e-07	1.65606e-07	1.70044e-07	1.70344e-07	9.53792e-10	1.68543e-07	1.69845e-07	1.71479e-07	9.60501e-10	1.65164e-07	1.69699e-07	1.6985e-07	9.51421e-10	1.69702e-07	1.72899e-07	1.7398e-07	9.77859e-10	9.36676e-10	9.54366e-10	9.63454e-10	9.63853e-10	5.39685e-12	0.435285	0.0340449	0.0324708	0.0348198	0.0323515	0.0340285	0.0325928	0.033701	0.033226	0.0324091	0.034455	0.0323883	0.0337578	0.0326556	0.0339669	0.0324567	0.00255944	0.00265305	0.00256767	0.00258809	0.00242335	0.00253525	0.00257058	0.00241366	0.00251021	0.00260547	0.00255731	0.00256927	0.00242557	0.00261531	0.00259145	0.00261813	0.00258855	0.00262206	0.00254711	0.00257141	0.00242926	0.0024231	0.00254012	0.00250634	0.002412	0.000197312	0.000191499	0.00019354	0.000197758	0.000197217	0.000191227	0.000194997	0.00019251	0.000180439	0.000195203	1.46905e-05	-1.01206	#N/A	#N/A	#N/A	#N/A	#N/A	-1.01206	#N/A	#N/A	#N/A	#N/A	#N/A	-1.01206	#N/A	#N/A	#N/A	#N/A	#N/A	-1.01206	#N/A	#N/A	#N/A	#N/A	#N/A	-1.01206	#N/A	#N/A	#N/A	#N/A	#N/A	1	0.840487	1	0.435285	0.278409
ENSMUSG00000039457	Ppl	ENSMUSG00000039457	0.000186705	0.00017783	0.00521957	4.42989e-06	1.2986e-06	4.62724e-06	0.304043	0.00577853	9.10315e-05	4.46032e-06	0.00254907	0.000124965	2.32278e-05	1.22793e-06	7.84073e-05	3.66307e-05	2.09518e-06	3.07396e-08	0.00397718	0.000127025	1.90027e-05	1.09746e-07	0.000148246	4.29487e-06	2.36307e-06	3.22189e-08	0.109377	0.0030276	0.00288304	0.00758608	0.00014646	0.00447868	6.8811e-05	0.000703807	0.00212257	4.03033e-05	2.62599e-05	1.97292e-06	5.60906e-07	6.28643e-07	3.07501e-08	0.000197618	5.86032e-05	1.82455e-06	1.77574e-05	8.75075e-07	0.00727555	0.000528376	9.47016e-05	6.23238e-05	3.0398e-06	0.000265052	1.8784e-05	3.62733e-06	2.19625e-06	1.0767e-07	0.184835	0.00398626	0.00447278	0.00710442	0.000136958	3.85449e-05	2.11042e-06	1.02588e-06	5.80608e-07	2.96616e-08	0.000282955	6.50346e-05	2.78819e-05	1.98562e-06	8.92234e-07	7.11504e-06	5.56189e-08	1.31973e-07	5.2493e-08	7.62279e-10	0.00609642	0.000193293	0.000797329	0.00333216	6.4146e-05	0.000107354	3.51469e-05	1.69747e-06	0.000348188	0.000760354	2.09884e-05	1.71624e-05	2.01083e-05	5.28825e-05	1.02004e-06	0.205983	0.00805252	0.00806357	0.0309219	0.000607179	0.00454278	0.00200572	0.000100418	0.00227688	0.00257729	7.20941e-05	0.000110513	6.82717e-05	0.000177154	3.46929e-06	0.00973029	0.000244801	0.00113365	0.00352434	6.75177e-05	0.00128868	0.000527263	2.77212e-05	5.90208e-05	0.000110663	1.69533e-06	3.12493e-05	1.72718e-05	4.95901e-05	9.55202e-07	7.83389e-05	6.55834e-06	9.23014e-07	1.08321e-06	5.25574e-08	1.83196e-06	2.43619e-06	1.29508e-07	1.65084e-06	6.52595e-07	4.81419e-08	2.50541e-08	1.40151e-08	1.517e-08	7.42351e-10	0.000840219	0.000196227	6.60023e-06	3.1383e-05	1.54466e-06	5.07251e-05	7.99471e-06	3.70247e-06	4.53764e-05	4.98603e-06	1.44163e-06	6.62286e-07	4.61852e-08	4.34466e-07	2.13024e-08	0.0187861	0.000800694	0.0023233	0.010771	0.000210151	0.000232372	0.000124874	6.05019e-06	0.000556079	0.00126844	3.50367e-05	2.74083e-05	3.37803e-05	8.73038e-05	1.69924e-06	0.00143129	0.000990839	5.57822e-05	0.000104474	0.000461212	7.29697e-06	5.62735e-05	7.34512e-05	0.000215506	4.22826e-06	0.00205345	0.000591286	4.49386e-05	0.000158189	0.000150024	4.74645e-06	4.98327e-05	1.94533e-05	7.8594e-05	1.53591e-06	3.16164e-05	1.27843e-05	1.39498e-05	6.97169e-07	1.41847e-06	2.65139e-06	8.64608e-07	4.17987e-08	1.58028e-05	8.58518e-06	1.79141e-05	4.99696e-07	7.70754e-07	4.20978e-07	4.76178e-07	1.23464e-06	2.41592e-08	2.50407e-20	6.80032e-14	4.28681e-21	1.41331e-18	2.68991e-21	3.90687e-15	6.86034e-10	4.66664e-18	3.53114e-16	8.39146e-21	1.06875e-18	3.34298e-08	2.01273e-14	1.55754e-09	4.92607e-17	0.00548623	1.08972e-13	4.27385e-10	3.00835e-07	1.08196e-18	9.62931e-08	4.14148e-14	6.51162e-12	6.58437e-22	4.05248e-15	3.4006e-08	0.400872	4.36303e-18	0.00131766	4.75548e-19	1.20067e-10	2.45462e-17	0.000555434	2.49995e-09	1.88177e-14	0.00135257	2.26314e-08	0.257466	8.66666e-18	0.00050802	0.00813395	6.25314e-08	5.21268e-13	0.0335503	1.45998e-08	0.178689	0.0753159	1.95307e-18	0.00010136	0.0212819	0.000611785	0.0147571	8.84329	-0.351922	-0.518906	1.25397	0.0708997	15.7237	9.37362	-0.351922	-0.518906	1.25397	0.0668885	15.7237	9.37362	#N/A	#N/A	#N/A	#N/A	#N/A	9.37362	#N/A	#N/A	#N/A	#N/A	#N/A	10.3603	#N/A	#N/A	#N/A	#N/A	#N/A	7	0.304043	27	0.400872	0.0272117	ENSMUSG00000039457
		ENSMUSG00000091712	0.520631	0.0402875	0.00774145	0.00653029	0.00617286	0.00735878	0.00521283	0.000625558	0.0037153	0.000502348	0.0161917	9.71313e-05	0.0413153	0.000447032	0.00933775	8.9544e-05	0.00650978	7.7455e-05	0.00984164	0.000105259	0.00638953	9.23525e-05	0.0311815	0.000543847	0.0146214	8.99144e-05	0.00415938	0.00128231	5.50575e-05	6.53638e-05	7.79973e-06	0.0106625	0.000723225	0.000601627	5.95564e-05	6.75935e-06	0.00690804	0.000487313	0.000517579	4.39595e-05	5.58775e-06	0.0152845	9.51189e-05	0.000117152	0.000189942	1.1234e-06	0.0143584	9.30628e-05	0.000123455	0.0002251	1.32034e-06	0.00645693	0.000489836	0.000390688	5.27837e-05	6.78591e-06	0.0108716	0.000790156	0.000451757	7.04443e-05	8.11922e-06	0.0532847	0.00101547	0.000360962	0.000599696	6.20942e-06	0.0169551	0.000205613	0.000116312	0.000128103	1.25466e-06	0.0107273	0.000183644	7.82649e-05	9.40114e-05	1.12973e-06	0.00711584	0.00118199	9.99713e-05	6.36967e-05	7.43356e-06	0.000133693	6.62966e-05	9.03183e-06	0.00127417	4.90234e-05	1.40569e-05	7.5341e-06	6.35287e-07	7.46753e-07	8.44169e-08	0.00717486	0.0011415	9.30253e-05	6.2526e-05	7.45656e-06	0.000136284	7.02504e-05	9.84991e-06	0.000960562	5.83405e-05	1.70289e-05	5.65749e-06	7.52492e-07	8.83055e-07	1.01194e-07	0.0225342	0.00128533	0.000746847	0.000135835	1.48658e-05	0.000125239	0.000788754	8.7292e-06	0.000534014	0.000147315	9.48989e-06	5.10014e-06	8.40396e-06	8.28024e-07	9.01971e-08	0.0137526	0.000777968	0.000668774	0.000104545	1.27081e-05	7.7786e-05	0.000528202	5.59281e-06	0.000389064	0.000101071	6.6949e-06	4.52748e-06	7.52343e-06	6.43997e-07	7.77234e-08	0.020226	0.000152703	0.000212707	0.00044384	2.58045e-06	0.000172458	0.00011417	1.11118e-06	0.000122521	0.000213201	1.32096e-06	1.45924e-06	1.60725e-06	2.71997e-06	1.57491e-08	0.0137394	0.00154328	0.000193489	0.00010161	1.15506e-05	0.000282574	0.000120699	1.60436e-05	0.00161486	0.000115336	3.1488e-05	9.36459e-06	1.46508e-06	1.70365e-06	1.85802e-07	8.54263e-05	0.00116932	1.27954e-05	0.000112725	0.000131296	8.7676e-06	1.09341e-06	7.53004e-06	7.36614e-07	8.27662e-08	0.000133896	0.000129754	9.50874e-06	0.000892003	0.000100655	1.57463e-05	5.5365e-06	1.40815e-06	8.78008e-07	9.81005e-08	1.57044e-06	9.87816e-06	8.27818e-07	1.09021e-07	6.68955e-06	1.8476e-06	9.14627e-07	1.18449e-07	1.09857e-05	1.81846e-05	7.07999e-07	1.91912e-07	6.39121e-08	1.05321e-07	8.95545e-09	1.0387e-08	1.12737e-09	0.23732	0.0303033	0.0294585	0.0441213	0.0187921	0.0177241	0.141001	0.019889	0.020606	0.0309119	0.0270544	0.0459782	0.0179699	0.10686	0.017985	0.050409	0.00311664	0.0104873	0.00396466	0.0040041	0.0105548	0.00225755	0.00290496	0.00258761	0.0022421	0.00867811	0.00493247	0.0025246	0.00838283	0.00328621	0.00949439	0.00363698	0.00632858	0.00475391	0.00139771	0.00401216	0.0138441	0.0133336	0.00149507	0.00374801	0.00478354	0.000784962	0.000243762	0.000680179	0.0010296	0.000992134	0.000411673	0.000300819	0.000749214	0.00109485	0.000495437	8.14411e-05	2.27362	#N/A	#N/A	#N/A	#N/A	#N/A	2.27362	#N/A	#N/A	#N/A	#N/A	#N/A	2.27362	#N/A	#N/A	#N/A	#N/A	#N/A	2.27362	#N/A	#N/A	#N/A	#N/A	#N/A	2.27362	#N/A	#N/A	#N/A	#N/A	#N/A	1	0.520631	1	0.23732	0.00721427
ENSMUSG00000023143	Nagpa	ENSMUSG00000023143	0.697168	0.0086816	0.0175097	0.00663191	0.00458842	0.00421701	0.0243839	0.000227495	0.0132099	8.37008e-05	0.0111805	0.000170919	0.00453383	5.6575e-05	0.0093741	0.000114384	0.00408975	4.35396e-05	0.00839338	0.000106098	0.006723	4.01487e-05	0.00737731	5.25097e-05	0.00389346	2.77272e-05	0.0232941	0.00014414	0.000354955	0.00023957	2.25341e-06	0.0108995	0.000117126	0.000114789	0.000159388	1.47249e-06	0.00597335	5.12501e-05	4.32396e-05	8.5791e-05	5.44189e-07	0.00660038	0.000103598	8.98373e-05	7.31256e-05	1.11376e-06	0.00924852	0.000172614	8.08221e-05	6.77519e-05	1.03659e-06	0.0121483	8.45579e-05	7.0809e-05	8.00265e-05	5.06688e-07	0.0146109	0.000105855	0.000190336	0.000147476	1.3784e-06	0.00468581	4.8371e-05	4.80384e-05	2.74307e-05	3.41858e-07	0.00658226	9.75926e-05	5.47279e-05	5.67569e-05	6.92416e-07	0.0044194	3.70105e-05	4.41034e-05	2.47539e-05	2.63324e-07	0.0106476	8.31211e-05	0.000155183	0.000144338	1.3551e-06	0.000105227	0.000179842	1.13796e-06	7.31943e-05	0.000151594	9.33968e-07	1.12375e-06	2.28945e-06	1.56233e-06	1.45519e-08	0.0182205	0.000117327	0.000322037	0.000240812	2.26672e-06	0.000142014	0.000163839	1.03357e-06	0.000121018	0.000141083	8.73426e-07	1.87608e-06	2.15427e-06	1.45022e-06	1.3666e-08	0.00882678	8.18709e-05	0.000118994	0.00013583	1.26542e-06	9.50182e-05	5.48199e-05	6.83488e-07	9.96367e-05	6.59624e-05	7.09103e-07	1.23058e-06	6.95753e-07	9.63169e-07	8.91327e-09	0.00644749	5.5462e-05	4.47401e-05	7.35581e-05	4.66061e-07	7.88509e-05	4.38216e-05	5.49287e-07	4.35456e-05	3.61971e-05	3.10188e-07	4.5997e-07	2.61834e-07	5.19205e-07	3.2911e-09	0.00623148	0.000112327	6.29307e-05	6.23316e-05	9.51993e-07	6.03318e-05	9.10366e-05	1.12387e-06	4.95788e-05	3.99977e-05	6.28178e-07	5.25644e-07	5.44405e-07	4.42692e-07	6.74806e-09	0.00999149	7.8173e-05	0.000167461	0.000156308	1.47132e-06	8.49913e-05	0.000125807	7.93405e-07	7.58535e-05	0.000129674	8.01922e-07	1.1663e-06	1.97322e-06	1.33372e-06	1.25271e-08	0.000118159	6.04517e-05	7.57975e-07	0.000165309	0.000106368	1.14906e-06	2.07541e-06	1.13456e-06	1.5692e-06	1.46243e-08	8.65309e-05	7.35426e-05	6.29478e-07	7.07265e-05	6.45255e-05	5.03683e-07	1.13369e-06	9.42124e-07	8.73509e-07	8.21661e-09	9.21301e-07	5.29364e-07	1.05416e-06	6.65779e-09	9.63688e-07	6.37372e-07	1.0906e-06	6.89548e-09	7.83309e-07	4.43671e-07	9.17299e-07	5.65395e-09	1.21002e-08	6.81746e-09	1.3881e-08	9.44933e-09	8.81656e-11	0.380909	0.0486261	0.0303992	0.0321392	0.0342613	0.0328171	0.0309034	0.0366724	0.029847	0.0393231	0.04309	0.0285149	0.0283213	0.0284253	0.0594713	0.0315527	0.00364423	0.00374049	0.00382642	0.00273143	0.00235845	0.00387584	0.0039714	0.00294917	0.00230155	0.00420239	0.00478431	0.00444646	0.00243539	0.00321095	0.00241066	0.00442052	0.00253266	0.00256267	0.00268539	0.00320953	0.00259065	0.00295253	0.00444793	0.00277237	0.00267071	0.000285189	0.00029811	0.000357955	0.000313094	0.000355616	0.00035793	0.000331245	0.00020646	0.000221374	0.000239164	2.66654e-05	7.93596	#N/A	#N/A	#N/A	#N/A	#N/A	7.93596	#N/A	#N/A	#N/A	#N/A	#N/A	7.93596	#N/A	#N/A	#N/A	#N/A	#N/A	7.93596	#N/A	#N/A	#N/A	#N/A	#N/A	7.93596	#N/A	#N/A	#N/A	#N/A	#N/A	1	0.697168	1	0.380909	0.0199828	ENSMUSG00000023143
		ENSMUSG00000051669	0.785875	0.0105261	0.00505112	0.00745613	0.00513763	0.00495022	0.00516916	6.8496e-05	0.00688097	8.79461e-05	0.00599741	4.7494e-05	0.00850866	6.82138e-05	0.00496126	3.30028e-05	0.00818266	4.90072e-05	0.00440575	3.16481e-05	0.00616554	4.65877e-05	0.00912304	6.2648e-05	0.00555786	3.23792e-05	0.00530033	8.02063e-05	4.43082e-05	4.91961e-05	5.68717e-07	0.00549666	6.57838e-05	5.50016e-05	3.37153e-05	4.43342e-07	0.00942344	0.000106838	7.80206e-05	4.45253e-05	5.72932e-07	0.0071087	5.23325e-05	4.83004e-05	3.91839e-05	3.12504e-07	0.00563776	3.95513e-05	0.000114824	3.52816e-05	2.91073e-07	0.00802548	8.49664e-05	9.42932e-05	4.17517e-05	5.40431e-07	0.00573712	4.87366e-05	5.84287e-05	3.18904e-05	4.05944e-07	0.00872309	7.1016e-05	5.94407e-05	5.26858e-05	4.06018e-07	0.00487963	3.55701e-05	2.88263e-05	3.14122e-05	2.06854e-07	0.00764608	5.22901e-05	4.02134e-05	5.12459e-05	3.05531e-07	0.00685368	9.21852e-05	6.13185e-05	5.29231e-05	6.98478e-07	5.12359e-05	4.30207e-05	5.65241e-07	6.91714e-05	3.44333e-05	5.20239e-07	5.03456e-07	2.86511e-07	3.23792e-07	3.70036e-09	0.00615991	7.69733e-05	5.19638e-05	4.02729e-05	5.59216e-07	6.18038e-05	3.79709e-05	1.00665e-06	7.90942e-05	3.18356e-05	4.80299e-07	6.07184e-07	2.67211e-07	3.20277e-07	3.48536e-09	0.00612217	6.39286e-05	5.58464e-05	3.59464e-05	4.59879e-07	3.74374e-05	4.41267e-05	3.1568e-07	5.81745e-05	3.4289e-05	3.9208e-07	3.80509e-07	3.39111e-07	2.07996e-07	2.62438e-09	0.00971813	0.000103652	9.05079e-05	4.72509e-05	6.10155e-07	5.19503e-05	6.93523e-05	5.47843e-07	9.64392e-05	5.674e-05	6.32641e-07	6.19204e-07	4.98673e-07	2.71058e-07	3.53313e-09	0.00672706	4.90958e-05	4.6718e-05	4.02947e-05	3.30101e-07	3.67975e-05	3.85615e-05	2.57812e-07	6.78739e-05	4.40933e-05	3.25972e-07	7.58437e-07	2.92402e-07	2.29996e-07	1.90533e-09	0.00745152	8.92663e-05	6.30792e-05	5.00744e-05	6.80068e-07	6.46878e-05	4.20554e-05	1.09022e-06	7.61226e-05	3.61291e-05	5.46199e-07	5.82793e-07	3.03021e-07	3.56877e-07	3.93357e-09	3.99202e-05	6.45295e-05	4.97873e-07	5.02458e-05	4.24056e-05	5.26374e-07	3.35996e-07	4.50257e-07	2.61932e-07	3.60461e-09	6.08601e-05	5.19635e-05	6.64053e-07	8.84357e-05	4.13177e-05	5.53706e-07	6.17447e-07	3.66127e-07	3.31227e-07	4.11734e-09	4.07421e-07	4.46015e-07	4.3291e-07	6.58197e-09	6.31054e-07	3.39316e-07	2.64296e-07	3.50356e-09	5.16737e-07	4.24249e-07	2.0718e-07	3.1115e-09	3.98709e-09	3.21436e-09	1.73403e-09	2.10286e-09	2.27304e-11	0.391844	0.0370766	0.0320073	0.040904	0.0346826	0.0294754	0.0577978	0.0303051	0.0291302	0.0411155	0.029348	0.0391419	0.0310432	0.0349257	0.0299281	0.03038	0.00284743	0.00429863	0.00320913	0.00315341	0.00429634	0.0030916	0.00335491	0.00306177	0.00242524	0.00290996	0.00277575	0.00238097	0.00261866	0.00323189	0.00319759	0.00350363	0.00305506	0.00332401	0.00258084	0.00225892	0.00434819	0.00435275	0.00257923	0.00229298	0.00296804	0.000319544	0.000250541	0.000217584	0.000323129	0.000323681	0.000244274	0.000260556	0.000239593	0.000324484	0.000250473	2.41172e-05	0.406858	#N/A	#N/A	#N/A	#N/A	#N/A	0.406858	#N/A	#N/A	#N/A	#N/A	#N/A	0.406858	#N/A	#N/A	#N/A	#N/A	#N/A	0.406858	#N/A	#N/A	#N/A	#N/A	#N/A	0.406858	#N/A	#N/A	#N/A	#N/A	#N/A	1	0.785875	1	0.391844	0.0756236
		ENSMUSG00000096398	0.850609	0.00485971	0.0046992	0.00485422	0.00469913	0.0047146	0.00477718	2.68492e-05	0.00469244	2.7709e-05	0.00479307	2.68169e-05	0.00478664	2.68483e-05	0.00469941	2.59604e-05	0.0047831	2.68165e-05	0.00470537	2.60459e-05	0.00474097	2.6904e-05	0.0048382	2.69356e-05	0.00470824	2.60456e-05	0.00469373	2.73752e-05	2.59236e-05	2.72517e-05	1.53085e-07	0.00475439	2.68488e-05	2.64446e-05	2.63917e-05	1.48333e-07	0.00469562	2.73181e-05	2.73042e-05	2.59231e-05	1.53081e-07	0.004762	2.64241e-05	2.68185e-05	2.64788e-05	1.48146e-07	0.00473148	2.61914e-05	2.68523e-05	2.65655e-05	1.4863e-07	0.00469925	2.70756e-05	2.7592e-05	2.60077e-05	1.53575e-07	0.00478904	2.68816e-05	2.67299e-05	2.6478e-05	1.48816e-07	0.004797	2.68991e-05	2.67294e-05	2.65299e-05	1.48811e-07	0.00470425	2.60107e-05	2.59946e-05	2.60471e-05	1.43889e-07	0.00472733	2.68683e-05	2.6191e-05	2.65112e-05	1.48628e-07	0.0046958	2.72024e-05	2.59411e-05	2.68584e-05	1.50927e-07	2.71258e-05	2.59246e-05	1.53086e-07	2.69672e-05	2.59301e-05	1.51238e-07	1.50844e-07	1.43213e-07	1.50551e-07	8.45731e-10	0.00469748	2.70262e-05	2.59613e-05	2.66218e-05	1.49587e-07	2.73191e-05	2.59575e-05	1.53272e-07	2.72556e-05	2.6015e-05	1.51727e-07	1.52436e-07	1.43681e-07	1.51039e-07	8.48462e-10	0.0047697	2.68747e-05	2.65018e-05	2.64424e-05	1.48613e-07	2.64574e-05	2.64779e-05	1.48512e-07	2.673e-05	2.63513e-05	1.48813e-07	1.47674e-07	1.46569e-07	1.46279e-07	8.22163e-10	0.00470004	2.70036e-05	2.73633e-05	2.59731e-05	1.53369e-07	2.59609e-05	2.66743e-05	1.49582e-07	2.72009e-05	2.60258e-05	1.51416e-07	1.52434e-07	1.51327e-07	1.43678e-07	8.48443e-10	0.00472308	2.6116e-05	2.68463e-05	2.65298e-05	1.48432e-07	2.61386e-05	2.61928e-05	1.44691e-07	2.64592e-05	2.63942e-05	1.46461e-07	1.48343e-07	1.48639e-07	1.46759e-07	8.2109e-10	0.00469857	2.6981e-05	2.59656e-05	2.65473e-05	1.4919e-07	2.7212e-05	2.59514e-05	1.53235e-07	2.70254e-05	2.59802e-05	1.51522e-07	1.51171e-07	1.43489e-07	1.50839e-07	8.47325e-10	2.5951e-05	2.66229e-05	1.4931e-07	2.59622e-05	2.64969e-05	1.49587e-07	1.43423e-07	1.47365e-07	1.47071e-07	8.26408e-10	2.69262e-05	2.59751e-05	1.51112e-07	2.70837e-05	2.60268e-05	1.50774e-07	1.50277e-07	1.4378e-07	1.48867e-07	8.36548e-10	1.50924e-07	1.51036e-07	1.43401e-07	8.46768e-10	1.5244e-07	1.50339e-07	1.43687e-07	8.4847e-10	1.50577e-07	1.49462e-07	1.43718e-07	8.38243e-10	8.42146e-10	8.3602e-10	7.93758e-10	8.34416e-10	4.68743e-12	0.441746	0.0330263	0.0329413	0.0330573	0.0330483	0.0328402	0.0334467	0.0328339	0.032802	0.033257	0.0328335	0.0331072	0.0328922	0.0329918	0.0328774	0.0328627	0.00245874	0.00248371	0.00246427	0.00245974	0.00248582	0.00246401	0.00247391	0.00247189	0.00244799	0.00245926	0.00245509	0.00244894	0.00245317	0.00246629	0.00245894	0.00247475	0.00245688	0.00246582	0.00245599	0.00244245	0.00248754	0.00248841	0.00245518	0.00244071	0.00246327	0.000184594	0.000183879	0.000182861	0.000184721	0.000184786	0.000183348	0.000183941	0.000182838	0.000184961	0.000183468	1.37349e-05	-2.29074	#N/A	#N/A	#N/A	#N/A	#N/A	-2.29074	#N/A	#N/A	#N/A	#N/A	#N/A	-2.29074	#N/A	#N/A	#N/A	#N/A	#N/A	-2.29074	#N/A	#N/A	#N/A	#N/A	#N/A	-2.29074	#N/A	#N/A	#N/A	#N/A	#N/A	1	0.850609	1	0.441746	0.196835
ENSMUSG00000039427	Alg1	ENSMUSG00000039427	0.69125	0.00480196	0.0130497	0.00563954	0.0254468	0.00469282	0.00706076	9.04877e-05	0.0052653	3.94688e-05	0.00442453	0.000105707	0.0201714	0.000178988	0.0267354	0.000475923	0.00745583	0.000211821	0.00495003	8.85502e-05	0.0060926	3.8288e-05	0.00564521	3.26614e-05	0.0132634	0.000171568	0.00409597	3.06628e-05	9.83219e-05	5.67203e-05	7.38369e-07	0.0204598	0.000184791	0.00037876	0.000248963	3.34094e-06	0.00935747	5.21403e-05	0.00016772	0.000201868	1.50351e-06	0.00766585	0.000139519	0.000218003	0.000161602	3.93327e-06	0.00383526	0.00011396	4.02038e-05	3.00322e-05	7.17318e-07	0.00639248	4.26999e-05	4.64439e-05	3.57126e-05	2.68461e-07	0.00493859	3.4238e-05	0.000106311	4.80885e-05	6.15175e-07	0.0155376	9.2646e-05	0.000210634	0.000137173	1.20891e-06	0.0125694	0.000250225	0.000182414	0.000180012	3.2075e-06	0.0081126	0.000109137	0.000225693	5.05668e-05	1.42811e-06	0.00830798	5.29472e-05	0.000174886	7.47258e-05	9.73822e-07	0.000166165	0.000204507	1.5184e-06	0.000128304	0.000148482	1.13375e-06	3.12679e-06	3.73364e-06	2.03859e-06	2.7861e-08	0.00403714	2.66203e-05	0.000119249	6.16143e-05	7.97184e-07	4.00025e-05	3.74756e-05	2.80127e-07	3.60305e-05	2.78336e-05	2.08523e-07	8.68353e-07	6.66572e-07	3.86308e-07	5.01986e-09	0.0131785	8.6752e-05	0.000292894	0.000132902	1.7445e-06	0.000179076	0.000143343	1.27716e-06	0.000217119	0.000138826	1.2465e-06	3.93011e-06	2.5744e-06	1.68415e-06	2.25564e-08	0.0102665	5.67579e-05	0.000128613	0.000102878	7.68586e-07	0.000242702	0.000181037	1.60343e-06	6.1353e-05	6.36352e-05	3.54286e-07	1.77015e-06	1.14064e-06	1.35944e-06	1.01544e-08	0.00651403	0.000152097	0.000102343	8.47012e-05	2.0443e-06	0.000141047	0.000232193	4.18304e-06	5.31781e-05	5.185e-05	9.45781e-07	1.51137e-06	1.46787e-06	1.08941e-06	2.65077e-08	0.0076115	4.50503e-05	0.000192094	8.17461e-05	1.06211e-06	0.000107279	9.58784e-05	7.11703e-07	9.90601e-05	7.80346e-05	5.90168e-07	2.40718e-06	1.91961e-06	1.07627e-06	1.43678e-08	0.00014834	0.000111728	9.91311e-07	0.000245534	0.000179227	1.61938e-06	4.4858e-06	3.36814e-06	2.18598e-06	2.96588e-08	5.2827e-05	6.64092e-05	3.70239e-07	6.22076e-05	5.64085e-05	3.588e-07	1.14525e-06	1.18869e-06	5.0843e-07	6.61381e-09	1.47938e-06	1.18633e-06	1.43793e-06	1.06774e-08	1.78534e-06	1.12755e-06	1.37555e-06	1.02424e-08	1.33387e-06	8.72346e-07	1.00203e-06	7.6566e-09	3.27909e-08	2.1254e-08	2.5134e-08	1.37895e-08	1.88093e-10	0.302846	0.0225419	0.0553792	0.0234119	0.0265101	0.038526	0.0233864	0.0316142	0.0247272	0.0726612	0.0231376	0.030386	0.0661035	0.0229405	0.0514279	0.0664049	0.00425298	0.00175367	0.00244552	0.00412327	0.00426101	0.00197769	0.00631933	0.00624431	0.0068255	0.00172137	0.00540579	0.00585273	0.00827481	0.00198928	0.00185016	0.00580941	0.00640876	0.00289216	0.00493732	0.00559653	0.00197303	0.00815261	0.00382433	0.00505216	0.00500277	0.00031952	0.000543729	0.000619933	0.000148001	0.000612085	0.000401932	0.000500276	0.000665964	0.000705316	0.000479103	5.29412e-05	8.32573	#N/A	#N/A	#N/A	#N/A	#N/A	8.32573	#N/A	#N/A	#N/A	#N/A	#N/A	8.32573	#N/A	#N/A	#N/A	#N/A	#N/A	8.32573	#N/A	#N/A	#N/A	#N/A	#N/A	8.32573	#N/A	#N/A	#N/A	#N/A	#N/A	1	0.69125	1	0.302846	0.0257306	ENSMUSG00000039427
ENSMUSG00000022544	Eef2kmt	ENSMUSG00000022544	0.73314	0.00643656	0.00489131	0.00669985	0.00657212	0.0103457	0.00701101	4.3188e-05	0.00672053	5.86574e-05	0.00705274	4.45683e-05	0.00434762	5.87604e-05	0.00505047	4.40633e-05	0.00830952	5.9933e-05	0.00700682	6.89975e-05	0.0137389	9.46103e-05	0.00551197	9.09177e-05	0.0152982	9.28619e-05	0.0080559	6.21148e-05	4.48233e-05	6.37224e-05	3.92395e-07	0.00481498	4.4586e-05	2.89846e-05	6.40468e-05	3.96377e-07	0.00608413	7.35523e-05	3.97447e-05	6.06397e-05	5.34305e-07	0.00739415	5.54214e-05	4.61381e-05	6.34073e-05	4.00626e-07	0.0110915	9.12095e-05	6.40447e-05	9.95337e-05	6.29122e-07	0.00863166	0.00011976	5.04348e-05	9.4924e-05	8.29123e-07	0.00601555	6.13478e-05	3.66607e-05	9.89667e-05	6.09805e-07	0.00709643	0.000137506	4.91162e-05	6.1369e-05	8.31203e-07	0.00966518	0.00010261	6.26223e-05	7.13043e-05	6.22364e-07	0.0189036	0.000139575	0.000122376	0.000117446	8.47423e-07	0.00666879	6.51926e-05	4.04662e-05	7.99051e-05	4.93403e-07	4.39625e-05	4.64029e-05	4.06169e-07	4.18059e-05	7.31004e-05	5.68877e-07	2.64192e-07	4.06502e-07	5.80805e-07	3.5932e-09	0.0090973	9.6799e-05	5.724e-05	0.000129946	7.99449e-07	5.49231e-05	6.41398e-05	5.59182e-07	5.29244e-05	0.000113733	8.77462e-07	3.34465e-07	6.32863e-07	9.00119e-07	5.54438e-09	0.00669241	8.56343e-05	4.72565e-05	0.000149748	9.27956e-07	5.38268e-05	4.15354e-05	5.58281e-07	3.79072e-05	6.79546e-05	6.30125e-07	3.28262e-07	4.08979e-07	9.05354e-07	5.60485e-09	0.0104449	0.000167739	6.49244e-05	0.000141577	1.25093e-06	7.66791e-05	8.14919e-05	1.08597e-06	6.2333e-05	8.5937e-05	1.0407e-06	4.48464e-07	5.61409e-07	8.57693e-07	7.56333e-09	0.0140824	0.000126051	8.83421e-05	0.00014769	9.33377e-07	9.88455e-05	9.44966e-05	8.16312e-07	7.92795e-05	0.000104438	7.83024e-07	5.71187e-07	6.51849e-07	8.96008e-07	5.6625e-09	0.009997	0.000124131	6.93383e-05	0.000182055	1.12498e-06	6.11991e-05	8.89924e-05	7.80524e-07	6.82039e-05	0.000170739	1.3321e-06	4.3108e-07	9.4947e-07	1.35862e-06	8.41602e-09	8.11843e-05	6.57495e-05	8.78247e-07	5.93222e-05	9.0066e-05	8.2821e-07	5.10925e-07	5.4061e-07	1.17902e-06	7.28689e-09	6.80354e-05	5.81125e-05	6.99782e-07	5.55218e-05	9.41641e-05	9.21747e-07	4.14453e-07	5.71358e-07	1.12981e-06	6.97851e-09	4.90392e-07	3.79782e-07	5.76949e-07	5.07746e-09	3.46734e-07	6.20883e-07	6.55761e-07	5.74433e-09	4.72941e-07	5.90168e-07	1.03346e-06	8.04784e-09	2.98833e-09	3.7304e-09	5.74739e-09	8.21583e-09	5.08438e-11	0.0349855	0.0174991	0.00265984	0.00289169	0.00352956	0.0112055	0.0156989	0.00303178	0.0272572	0.00363975	0.00436107	0.0207685	0.0369362	0.0584374	0.00535202	0.403226	0.00162876	0.00201031	0.00337032	0.000227738	0.00197099	0.00290948	0.00525611	0.000286889	0.00385987	0.00781882	0.063254	0.000412588	0.035747	0.000330881	0.00554042	0.000398181	0.0331793	0.0017512	0.002851	0.0339733	0.00459447	0.036192	0.000417214	0.045467	0.0301703	0.000252673	0.00041286	0.00483197	0.000593792	0.00471134	0.00490964	3.12997e-05	0.00339724	0.00281577	0.0025781	0.000366861	9.47631	#N/A	#N/A	#N/A	#N/A	#N/A	9.47631	#N/A	#N/A	#N/A	#N/A	#N/A	9.47631	#N/A	#N/A	#N/A	#N/A	#N/A	9.47631	#N/A	#N/A	#N/A	#N/A	#N/A	9.6794	#N/A	#N/A	#N/A	#N/A	#N/A	1	0.73314	16	0.403226	0.0101406	ENSMUSG00000022544
		ENSMUSG00000087168	0.598662	0.0053232	0.0209473	0.00453429	0.0046927	0.00846009	0.0127018	0.000196735	0.00622155	4.07875e-05	0.0149473	0.00016181	0.00370379	4.25245e-05	0.00791517	0.000169154	0.00468071	3.57938e-05	0.0375899	0.000296046	0.00899203	6.41313e-05	0.00647281	7.52766e-05	0.00760215	6.63076e-05	0.01499	0.000138292	0.000227063	9.65612e-05	1.53764e-06	0.00752952	7.1453e-05	0.000129145	0.000100638	1.6261e-06	0.00483237	4.26243e-05	2.80746e-05	4.93639e-05	3.28461e-07	0.0102403	0.00016737	6.05754e-05	0.000119962	1.31331e-06	0.0318874	0.00031923	0.00028667	0.000210968	2.28856e-06	0.0087318	8.08882e-05	4.85586e-05	8.76976e-05	5.77416e-07	0.0225391	0.000341508	0.000222534	0.000178696	2.78454e-06	0.00586332	6.92443e-05	5.01319e-05	5.23278e-05	6.01828e-07	0.0182916	0.000272215	0.000297014	0.000112945	2.39075e-06	0.00881834	5.83184e-05	7.10247e-05	6.63495e-05	5.06228e-07	0.0103044	9.36356e-05	0.000169855	9.82072e-05	1.61741e-06	5.72194e-05	8.23901e-05	5.54429e-07	9.21522e-05	0.00011952	1.13233e-06	9.95621e-07	1.86039e-06	7.70224e-07	1.28202e-08	0.0261231	0.000291351	0.000307513	0.000190279	3.03605e-06	0.000168877	0.000399529	2.62717e-06	0.000158497	0.000211043	1.95416e-06	1.70178e-06	3.20346e-06	1.36009e-06	2.17729e-08	0.0143617	0.000166422	0.000201914	0.000158271	2.65102e-06	0.000174475	0.000231724	2.75249e-06	8.2885e-05	0.000107045	1.02214e-06	1.77539e-06	1.82504e-06	1.41773e-06	2.30381e-08	0.0077981	8.02258e-05	4.43951e-05	7.94203e-05	5.36755e-07	6.82736e-05	5.56874e-05	6.51876e-07	4.93352e-05	6.83056e-05	6.0545e-07	3.78626e-07	3.96981e-07	6.96299e-07	4.65268e-09	0.02194	0.000315834	0.000140244	0.000192846	2.11946e-06	0.000253481	0.000120804	2.59371e-06	0.000292622	0.000146318	2.3724e-06	2.27957e-06	8.65071e-07	1.69292e-06	1.8571e-08	0.0188798	0.000201679	0.000271256	0.000181103	3.08615e-06	0.000108779	0.000191268	1.29318e-06	0.000143924	0.000189321	1.83688e-06	1.55187e-06	2.98339e-06	1.21584e-06	2.10534e-08	0.000205007	0.000196644	2.36261e-06	0.000113479	0.000113862	1.10679e-06	2.4779e-06	1.96624e-06	1.52037e-06	2.5343e-08	0.000169969	0.000301258	2.70699e-06	0.000105891	0.000146643	1.34078e-06	1.72808e-06	2.40178e-06	1.38764e-06	2.29989e-08	1.31603e-06	1.76296e-06	3.19618e-06	2.13509e-08	6.27803e-07	8.14148e-07	1.17377e-06	7.93621e-09	1.25621e-06	1.30039e-06	1.68253e-06	1.60051e-08	1.36842e-08	1.40803e-08	2.62555e-08	1.08635e-08	1.81718e-10	0.383214	0.0374876	0.0292468	0.0295969	0.03291	0.0317336	0.0313368	0.0308316	0.052675	0.0297674	0.0293665	0.0294269	0.0485872	0.0440171	0.0285632	0.0470367	0.00278826	0.00279363	0.00279772	0.002293	0.00233458	0.00394553	0.00383857	0.00245148	0.00423389	0.00357034	0.0040259	0.00220474	0.00380058	0.00247886	0.00401197	0.00225075	0.00408234	0.00237118	0.0036683	0.00353279	0.00331574	0.00349894	0.00249086	0.00475804	0.0036868	0.00020801	0.000316597	0.000309041	0.00030082	0.00032363	0.000356377	0.000185474	0.000355991	0.000287651	0.000307752	2.66496e-05	0.592329	#N/A	#N/A	#N/A	#N/A	#N/A	0.592329	#N/A	#N/A	#N/A	#N/A	#N/A	0.592329	#N/A	#N/A	#N/A	#N/A	#N/A	0.592329	#N/A	#N/A	#N/A	#N/A	#N/A	0.592329	#N/A	#N/A	#N/A	#N/A	#N/A	1	0.598662	1	0.383214	0.0656179
		ENSMUSG00000116029	0.844814	0.00473752	0.0048013	0.00489534	0.00484663	0.00529986	0.00480017	2.69346e-05	0.00490516	2.74678e-05	0.00503077	2.78368e-05	0.00491598	2.71535e-05	0.00473942	2.75124e-05	0.00486528	2.80438e-05	0.00477899	3.00876e-05	0.00478973	3.0661e-05	0.0051101	2.97118e-05	0.00538877	3.03993e-05	0.00501557	2.82355e-05	2.78947e-05	2.78284e-05	1.56243e-07	0.0048136	2.65615e-05	2.79318e-05	2.75139e-05	1.54213e-07	0.00493861	2.72855e-05	2.84694e-05	2.80873e-05	1.57212e-07	0.00486491	2.76509e-05	2.74326e-05	2.87856e-05	1.59266e-07	0.00470405	2.72109e-05	2.76738e-05	3.14802e-05	1.74147e-07	0.00483623	2.68467e-05	2.95652e-05	3.07216e-05	1.72001e-07	0.0047901	2.67878e-05	2.90276e-05	3.00956e-05	1.68762e-07	0.00532287	3.01537e-05	2.93107e-05	3.08477e-05	1.70251e-07	0.00496414	3.05521e-05	2.74549e-05	2.97581e-05	1.72427e-07	0.00500366	3.11122e-05	2.75136e-05	3.05053e-05	1.75654e-07	0.00493118	2.7286e-05	2.80812e-05	2.76436e-05	1.55128e-07	2.78804e-05	2.74781e-05	1.53837e-07	2.92507e-05	2.87061e-05	1.6143e-07	1.61838e-07	1.59567e-07	1.59293e-07	8.93281e-10	0.00475741	2.63696e-05	2.74871e-05	2.72026e-05	1.52578e-07	2.77343e-05	2.77256e-05	1.55219e-07	3.0377e-05	3.14002e-05	1.76667e-07	1.68026e-07	1.74548e-07	1.74218e-07	9.77451e-10	0.00498065	2.7787e-05	3.02032e-05	3.05481e-05	1.71034e-07	2.75138e-05	2.78173e-05	1.53743e-07	2.86973e-05	3.02193e-05	1.66718e-07	1.66349e-07	1.75119e-07	1.72467e-07	9.66102e-10	0.00504333	2.80154e-05	3.07546e-05	3.11312e-05	1.74194e-07	2.77552e-05	2.78873e-05	1.54066e-07	2.94341e-05	3.0957e-05	1.71019e-07	1.69348e-07	1.78387e-07	1.75887e-07	9.84301e-10	0.00483165	2.83941e-05	2.86905e-05	3.19064e-05	1.76469e-07	2.70039e-05	2.68936e-05	1.56135e-07	2.7521e-05	3.05063e-05	1.73195e-07	1.58771e-07	1.72004e-07	1.8018e-07	9.96721e-10	0.00489205	2.70623e-05	2.86419e-05	2.83889e-05	1.59056e-07	2.88027e-05	2.87159e-05	1.607e-07	3.15636e-05	3.18031e-05	1.78689e-07	1.74581e-07	1.76623e-07	1.76479e-07	9.88486e-10	2.73006e-05	2.73782e-05	1.51229e-07	2.71421e-05	2.7301e-05	6.21003e-08	1.57602e-07	1.58402e-07	1.56109e-07	8.74709e-10	2.75936e-05	2.79199e-05	1.54268e-07	2.94461e-05	3.09174e-05	1.71043e-07	1.67217e-07	1.75865e-07	1.73219e-07	9.71439e-10	1.59099e-07	1.61007e-07	1.58989e-07	8.89637e-10	1.65861e-07	1.74784e-07	1.72259e-07	9.64225e-10	1.73823e-07	1.83139e-07	1.79686e-07	1.00996e-09	9.6151e-10	1.01313e-09	9.98351e-10	9.97165e-10	5.58792e-12	0.432621	0.0333512	0.0323566	0.0331934	0.0354673	0.0335609	0.0349938	0.0335191	0.032915	0.0338702	0.0329143	0.0358779	0.0324064	0.0321519	0.0324237	0.0321702	0.00251373	0.0026015	0.00267595	0.00250252	0.00268665	0.00266716	0.00254616	0.00263447	0.00244489	0.00249679	0.00247433	0.00244493	0.00240357	0.00266	0.0024874	0.00253795	0.00246343	0.00266923	0.00264849	0.00249275	0.00271545	0.00260541	0.00264557	0.00249059	0.00271295	0.000199732	0.000198052	0.000186668	0.000201851	0.000193691	0.000202198	0.000197523	0.000185947	0.000203047	0.000201857	1.50941e-05	-1.1728	#N/A	#N/A	#N/A	#N/A	#N/A	-1.1728	#N/A	#N/A	#N/A	#N/A	#N/A	-1.1728	#N/A	#N/A	#N/A	#N/A	#N/A	-1.1728	#N/A	#N/A	#N/A	#N/A	#N/A	-1.1728	#N/A	#N/A	#N/A	#N/A	#N/A	1	0.844814	1	0.432621	1.45131
		ENSMUSG00000008658	0.79772	0.0112402	0.00546018	0.00677328	0.00611853	0.00442332	0.0100316	7.6819e-05	0.0105018	9.57325e-05	0.0079315	4.57407e-05	0.00518197	8.78033e-05	0.00443027	4.18627e-05	0.00448461	5.32009e-05	0.00491517	3.02805e-05	0.00545499	3.75658e-05	0.00634727	6.2318e-05	0.00503844	3.39539e-05	0.0121707	0.000111864	7.06351e-05	8.38938e-05	6.45554e-07	0.0054454	6.25521e-05	3.55729e-05	7.74134e-05	5.99858e-07	0.00537863	6.30817e-05	4.29087e-05	8.32884e-05	7.65882e-07	0.00486091	3.06725e-05	3.78357e-05	6.21044e-05	3.5906e-07	0.00650525	3.70996e-05	4.1448e-05	4.39968e-05	2.53723e-07	0.00759786	7.70157e-05	5.38331e-05	5.82366e-05	5.30867e-07	0.00727785	6.92493e-05	4.33512e-05	5.56229e-05	4.25951e-07	0.00480646	7.14909e-05	4.86556e-05	2.87294e-05	4.87164e-07	0.00442128	3.44879e-05	3.76493e-05	2.4567e-05	2.32352e-07	0.00449736	4.34098e-05	4.22519e-05	2.48669e-05	2.95324e-07	0.00629663	6.8061e-05	3.66047e-05	5.62996e-05	4.3087e-07	4.49325e-05	5.87963e-05	5.36089e-07	5.0493e-05	9.5955e-05	8.92135e-07	2.90466e-07	5.60011e-07	6.62726e-07	5.1618e-09	0.00918474	9.17919e-05	5.13654e-05	6.81391e-05	5.22981e-07	6.10673e-05	6.41692e-05	5.85748e-07	6.28745e-05	6.75001e-05	6.20415e-07	3.62775e-07	3.91752e-07	4.6527e-07	3.58027e-09	0.00509528	6.2332e-05	3.29331e-05	6.3479e-05	4.8862e-07	5.5684e-05	3.19886e-05	5.40193e-07	3.52573e-05	3.01856e-05	3.46821e-07	3.32177e-07	1.97244e-07	4.29574e-07	3.32877e-09	0.00509333	6.3257e-05	4.01698e-05	6.75842e-05	6.17851e-07	5.9166e-05	3.50365e-05	6.07529e-07	3.56559e-05	2.98165e-05	3.49739e-07	4.22481e-07	2.37942e-07	4.62258e-07	4.25064e-09	0.0047865	3.0768e-05	3.77278e-05	5.07631e-05	2.9316e-07	5.04616e-05	3.03622e-05	2.87232e-07	2.76199e-05	2.69515e-05	1.70101e-07	3.25122e-07	2.09863e-07	3.44819e-07	1.99355e-09	0.00583827	6.71292e-05	3.46935e-05	5.64637e-05	4.32147e-07	4.2366e-05	5.85669e-05	5.33619e-07	4.71432e-05	7.81094e-05	7.20969e-07	2.71484e-07	4.54672e-07	5.38577e-07	4.16662e-09	7.14749e-05	4.17455e-05	7.25153e-07	4.23659e-05	3.67587e-05	4.29629e-07	3.99844e-07	2.3893e-07	5.30937e-07	4.12389e-09	4.08642e-05	3.30678e-05	3.88496e-07	3.86041e-05	3.49055e-05	3.77318e-07	2.43342e-07	2.02943e-07	3.12169e-07	2.38914e-09	4.78274e-07	2.6298e-07	5.08287e-07	4.67965e-09	3.0072e-07	2.49127e-07	3.26079e-07	2.97306e-09	4.91901e-07	2.80041e-07	5.32651e-07	4.95231e-09	2.84535e-09	1.61094e-09	3.10866e-09	3.67866e-09	2.8653e-11	0.0472532	0.0702271	0.00354912	0.0101719	0.00444442	0.0131807	0.305589	0.00596933	0.00679241	0.00444613	0.00413041	0.117005	0.00566422	0.041324	0.00388078	0.0560206	0.00550758	0.0328386	0.0284414	0.000772348	0.0344237	0.00532086	0.00525052	0.000349237	0.000526333	0.0138588	0.0262671	0.000308403	0.00639311	0.000797925	0.00355647	0.000760629	0.00592574	0.00908815	0.000984504	0.00514	0.0246909	0.0487683	0.000462084	0.00418754	0.0128194	0.00367761	0.000411378	0.0020992	0.00264664	0.00517171	0.00308953	5.96154e-05	0.000552286	0.0038027	0.000998482	0.000403238	3.86733	#N/A	#N/A	#N/A	#N/A	#N/A	4.67598	#N/A	#N/A	#N/A	#N/A	#N/A	3.86733	#N/A	#N/A	#N/A	#N/A	#N/A	4.67598	#N/A	#N/A	#N/A	#N/A	#N/A	4.67598	#N/A	#N/A	#N/A	#N/A	#N/A	1	0.79772	7	0.305589	0.314022
		ENSMUSG00000116450	0.851212	0.00472903	0.00473434	0.00473264	0.00472069	0.0047339	0.00471035	2.63048e-05	0.00473482	2.62903e-05	0.00471138	2.63203e-05	0.00472787	2.62265e-05	0.00473933	2.62539e-05	0.00470263	2.62488e-05	0.00476295	2.63299e-05	0.00470383	2.63197e-05	0.00471957	2.63025e-05	0.00474724	2.62561e-05	0.00470384	2.61742e-05	2.63327e-05	2.6187e-05	1.46226e-07	0.00472481	2.63318e-05	2.62972e-05	2.61206e-05	1.45871e-07	0.0047134	2.61258e-05	2.62849e-05	2.62628e-05	1.45816e-07	0.00470667	2.61554e-05	2.63507e-05	2.6129e-05	1.4597e-07	0.0047186	2.61617e-05	2.64794e-05	2.62018e-05	1.46379e-07	0.00470306	2.6133e-05	2.62376e-05	2.63347e-05	1.46224e-07	0.0047303	2.64665e-05	2.62524e-05	2.61956e-05	1.46308e-07	0.00473571	2.63761e-05	2.61718e-05	2.62957e-05	1.45886e-07	0.0047701	2.64019e-05	2.64155e-05	2.63598e-05	1.46025e-07	0.00470587	2.63964e-05	2.60875e-05	2.61526e-05	1.45993e-07	0.00470317	2.61492e-05	2.62157e-05	2.6023e-05	1.45322e-07	2.62683e-05	2.63646e-05	1.46391e-07	2.61681e-05	2.60882e-05	1.45161e-07	1.4619e-07	1.46049e-07	1.4523e-07	8.10957e-10	0.00470385	2.62172e-05	2.61577e-05	2.60292e-05	1.45359e-07	2.6297e-05	2.64947e-05	1.47125e-07	2.6122e-05	2.61604e-05	1.4558e-07	1.45934e-07	1.46463e-07	1.45633e-07	8.13311e-10	0.00474595	2.65053e-05	2.63407e-05	2.62673e-05	1.46705e-07	2.6231e-05	2.64586e-05	1.46785e-07	2.62773e-05	2.62776e-05	1.46471e-07	1.45568e-07	1.46264e-07	1.45279e-07	8.11427e-10	0.00470618	2.61453e-05	2.6329e-05	2.64128e-05	1.46648e-07	2.60823e-05	2.61266e-05	1.44934e-07	2.60739e-05	2.6214e-05	1.45308e-07	1.4551e-07	1.46192e-07	1.46087e-07	8.11101e-10	0.00472257	2.61733e-05	2.65217e-05	2.62761e-05	1.46793e-07	2.6169e-05	2.619e-05	1.45081e-07	2.6313e-05	2.6176e-05	1.4546e-07	1.46869e-07	1.4656e-07	1.45328e-07	8.11886e-10	0.00471143	2.62398e-05	2.61758e-05	2.60405e-05	1.45429e-07	2.63856e-05	2.65383e-05	1.47356e-07	2.62117e-05	2.62355e-05	1.4599e-07	1.46434e-07	1.46885e-07	1.46045e-07	8.15595e-10	2.60861e-05	2.62102e-05	1.45399e-07	2.61852e-05	2.61094e-05	1.45513e-07	1.45055e-07	1.45318e-07	1.44346e-07	8.06102e-10	2.61331e-05	2.63753e-05	1.46213e-07	2.60969e-05	2.61566e-05	1.45444e-07	1.45034e-07	1.45804e-07	1.44719e-07	8.08273e-10	1.45838e-07	1.47087e-07	1.46964e-07	8.16038e-10	1.46087e-07	1.46093e-07	1.46653e-07	8.143e-10	1.44859e-07	1.45544e-07	1.45104e-07	8.07466e-10	8.09265e-10	8.13098e-10	8.12413e-10	8.07745e-10	4.51103e-12	0.44278	0.0329099	0.0330415	0.0329165	0.0329017	0.0329856	0.0329199	0.0329625	0.0328983	0.0329652	0.0329206	0.0329536	0.0329451	0.0329202	0.0329418	0.0329342	0.00245599	0.00244672	0.00245026	0.00245584	0.00245622	0.00244523	0.00245001	0.00245503	0.00245485	0.00244696	0.00244839	0.00245579	0.00245566	0.00244628	0.00244635	0.00245034	0.00244896	0.00245183	0.00245058	0.00245146	0.00244647	0.00245038	0.00244934	0.00244927	0.00244836	0.000182555	0.000182461	0.000182529	0.00018183	0.000182121	0.000182047	0.000182486	0.000182484	0.000182493	0.000182165	1.35635e-05	-2.25597	#N/A	#N/A	#N/A	#N/A	#N/A	-2.25597	#N/A	#N/A	#N/A	#N/A	#N/A	-2.25597	#N/A	#N/A	#N/A	#N/A	#N/A	-2.25597	#N/A	#N/A	#N/A	#N/A	#N/A	-2.25597	#N/A	#N/A	#N/A	#N/A	#N/A	1	0.851212	1	0.44278	0.0854886
		ENSMUSG00000116151	0.845252	0.00467191	0.00514504	0.00467331	0.00500869	0.00475759	0.00496723	2.84345e-05	0.00467613	2.5831e-05	0.0049281	2.84402e-05	0.00489883	2.76789e-05	0.00540944	3.06538e-05	0.00487732	2.76861e-05	0.00505581	2.89283e-05	0.00469845	2.63054e-05	0.00470662	2.6297e-05	0.00476376	2.81723e-05	0.004858	2.7236e-05	2.84521e-05	2.74568e-05	1.57179e-07	0.00522502	2.98959e-05	2.99295e-05	2.95701e-05	1.69383e-07	0.00483521	2.69557e-05	2.70804e-05	2.76964e-05	1.53e-07	0.00518352	2.97654e-05	2.98996e-05	2.93118e-05	1.69402e-07	0.00490984	2.85972e-05	2.79484e-05	2.77186e-05	1.59913e-07	0.00468272	2.59692e-05	2.60219e-05	2.63219e-05	1.45402e-07	0.0049443	2.79411e-05	2.86419e-05	2.7937e-05	1.59878e-07	0.00474025	2.63291e-05	2.78947e-05	2.75674e-05	1.55688e-07	0.00515171	2.90911e-05	3.0084e-05	3.04124e-05	1.72226e-07	0.00472777	2.63348e-05	2.78393e-05	2.74463e-05	1.55732e-07	0.00508409	2.86471e-05	2.94991e-05	2.87213e-05	1.64487e-07	2.88804e-05	2.9912e-05	1.65246e-07	2.8634e-05	2.88846e-05	1.61969e-07	1.6541e-07	1.69437e-07	1.63412e-07	9.36067e-10	0.00485309	2.71343e-05	2.85056e-05	2.76163e-05	1.58044e-07	2.73306e-05	2.79604e-05	1.5446e-07	2.74382e-05	2.73282e-05	1.53195e-07	1.58321e-07	1.59984e-07	1.5443e-07	8.83804e-10	0.00505536	2.84712e-05	2.89404e-05	2.8068e-05	1.60766e-07	2.94248e-05	2.93835e-05	1.66232e-07	3.01141e-05	2.93869e-05	1.68075e-07	1.7068e-07	1.68246e-07	1.66189e-07	9.51675e-10	0.00471808	2.61303e-05	2.62046e-05	2.63485e-05	1.45554e-07	2.77534e-05	2.72324e-05	1.53843e-07	2.7161e-05	2.72142e-05	1.51692e-07	1.54188e-07	1.52397e-07	1.55793e-07	8.60626e-10	0.00502463	2.88482e-05	2.84752e-05	2.78336e-05	1.60783e-07	2.91977e-05	3.00652e-05	1.70367e-07	2.92358e-05	2.91537e-05	1.67324e-07	1.66265e-07	1.68105e-07	1.6475e-07	9.5181e-10	0.0049657	2.77691e-05	2.87868e-05	2.78384e-05	1.59425e-07	2.79422e-05	2.84869e-05	1.57372e-07	2.76934e-05	2.74313e-05	1.5382e-07	1.5995e-07	1.60837e-07	1.55127e-07	8.88544e-10	2.88625e-05	2.85219e-05	1.61335e-07	2.9969e-05	2.90469e-05	1.66151e-07	1.69871e-07	1.66367e-07	1.64388e-07	9.4139e-10	2.8588e-05	2.89709e-05	1.61559e-07	2.88599e-05	2.86001e-05	1.61123e-07	1.65723e-07	1.65847e-07	1.61503e-07	9.24674e-10	1.62614e-07	1.62402e-07	1.66302e-07	9.18722e-10	1.66446e-07	1.62437e-07	1.68175e-07	9.29046e-10	1.63232e-07	1.61021e-07	1.62371e-07	9.10378e-10	9.43215e-10	9.29873e-10	9.52023e-10	9.18442e-10	5.2595e-12	0.436596	0.0332216	0.0341416	0.0333873	0.0327618	0.0326882	0.034627	0.0325604	0.0324733	0.0350126	0.0325331	0.0325075	0.0334162	0.0332948	0.0332011	0.0325042	0.00256363	0.00257362	0.00246756	0.002568	0.00261755	0.00247923	0.00260817	0.00261543	0.00255308	0.00249986	0.00248342	0.00254782	0.00253813	0.00248963	0.00250512	0.00260865	0.00249976	0.00248181	0.00248509	0.00242957	0.0025735	0.00262504	0.00247072	0.00242089	0.00243477	0.000194548	0.000194823	0.000190534	0.000191273	0.000195105	0.000184812	0.000194846	0.000190931	0.000196049	0.000185908	1.45712e-05	-1.73453	#N/A	#N/A	#N/A	#N/A	#N/A	-1.73453	#N/A	#N/A	#N/A	#N/A	#N/A	-1.73453	#N/A	#N/A	#N/A	#N/A	#N/A	-1.73453	#N/A	#N/A	#N/A	#N/A	#N/A	-1.73453	#N/A	#N/A	#N/A	#N/A	#N/A	1	0.845252	1	0.436596	0.809553
		ENSMUSG00000089593	0.850824	0.00470046	0.00487261	0.00470184	0.00470043	0.00470065	0.00479947	2.69195e-05	0.00470214	2.59758e-05	0.00477717	2.69239e-05	0.00470027	2.59679e-05	0.00479015	2.69197e-05	0.00470095	2.59756e-05	0.00479505	2.69204e-05	0.00470122	2.59768e-05	0.00470035	2.59692e-05	0.00470049	2.5969e-05	0.00475398	2.63921e-05	2.69242e-05	2.65197e-05	1.48746e-07	0.00476261	2.64647e-05	2.69193e-05	2.65159e-05	1.48722e-07	0.00470128	2.59708e-05	2.59747e-05	2.59773e-05	1.43505e-07	0.00475003	2.69214e-05	2.64703e-05	2.63924e-05	1.48747e-07	0.00475348	2.69221e-05	2.64965e-05	2.63931e-05	1.4875e-07	0.00470146	2.59724e-05	2.59752e-05	2.59784e-05	1.43512e-07	0.00476666	2.64912e-05	2.69194e-05	2.65164e-05	1.48726e-07	0.00470024	2.59683e-05	2.59673e-05	2.59681e-05	1.43468e-07	0.00476347	2.69199e-05	2.64909e-05	2.64647e-05	1.48727e-07	0.00470079	2.59759e-05	2.59722e-05	2.59719e-05	1.4351e-07	0.00473766	2.62425e-05	2.69221e-05	2.65178e-05	1.48732e-07	2.63176e-05	2.64721e-05	1.46244e-07	2.63918e-05	2.62644e-05	1.45808e-07	1.48744e-07	1.48749e-07	1.46515e-07	8.21777e-10	0.0047406	2.62613e-05	2.69224e-05	2.65179e-05	1.48736e-07	2.63394e-05	2.64975e-05	1.46386e-07	2.63919e-05	2.6265e-05	1.45812e-07	1.48745e-07	1.48752e-07	1.46517e-07	8.21797e-10	0.00474778	2.63172e-05	2.69192e-05	2.6516e-05	1.48723e-07	2.63342e-05	2.64904e-05	1.46354e-07	2.64635e-05	2.63126e-05	1.46212e-07	1.48722e-07	1.48725e-07	1.46496e-07	8.21667e-10	0.00470098	2.597e-05	2.59745e-05	2.59776e-05	1.43507e-07	2.59735e-05	2.59713e-05	1.43486e-07	2.59702e-05	2.59737e-05	1.43484e-07	1.43501e-07	1.43506e-07	1.4352e-07	7.92839e-10	0.00473887	2.69209e-05	2.63232e-05	2.63925e-05	1.48748e-07	2.62612e-05	2.64674e-05	1.48736e-07	2.64928e-05	2.6243e-05	1.48736e-07	1.46384e-07	1.46243e-07	1.45813e-07	8.21801e-10	0.0047306	2.61809e-05	2.69212e-05	2.65171e-05	1.48729e-07	2.6236e-05	2.63251e-05	1.45431e-07	2.63917e-05	2.62645e-05	1.45809e-07	1.48744e-07	1.48749e-07	1.46515e-07	8.21782e-10	2.61902e-05	2.62607e-05	1.45084e-07	2.64687e-05	2.6315e-05	1.46228e-07	1.48738e-07	1.48734e-07	1.46505e-07	8.2172e-10	2.63363e-05	2.64941e-05	1.46365e-07	2.62417e-05	2.61747e-05	1.44985e-07	1.48731e-07	1.4874e-07	1.46507e-07	8.21719e-10	1.45516e-07	1.46381e-07	1.46389e-07	8.08729e-10	1.46237e-07	1.454e-07	1.46253e-07	8.07968e-10	1.45807e-07	1.4581e-07	1.45106e-07	8.05564e-10	8.21771e-10	8.21787e-10	8.21811e-10	8.09471e-10	4.54018e-12	0.44128	0.0328542	0.0336076	0.0328344	0.0328767	0.0331328	0.0329176	0.0331489	0.0329698	0.0330677	0.0329501	0.0329711	0.032912	0.0331186	0.0329347	0.0328484	0.00249798	0.00244666	0.00246391	0.00249803	0.00249807	0.00245063	0.00245779	0.002498	0.00249789	0.00246165	0.00244795	0.00249803	0.00249799	0.00244909	0.00246159	0.00245787	0.00244633	0.00246274	0.00246264	0.00246272	0.00246166	0.00245789	0.00246392	0.00246385	0.00245065	0.000185675	0.000185667	0.000185672	0.000182968	0.000182686	0.000183137	0.000185675	0.000185669	0.000185674	0.000183048	1.38007e-05	-2.25598	#N/A	#N/A	#N/A	#N/A	#N/A	-2.25598	#N/A	#N/A	#N/A	#N/A	#N/A	-2.25598	#N/A	#N/A	#N/A	#N/A	#N/A	-2.25598	#N/A	#N/A	#N/A	#N/A	#N/A	-2.25598	#N/A	#N/A	#N/A	#N/A	#N/A	1	0.850824	1	0.44128	0.218956
ENSMUSG00000022715	Tmem114	ENSMUSG00000022715	0.472595	0.0042465	0.016802	0.00325109	0.00569268	0.00399465	0.0167031	0.000149044	0.00443567	2.91418e-05	0.0137079	0.00011909	0.00601761	5.11665e-05	0.0272226	0.000201821	0.00646091	3.91389e-05	0.0179324	0.000142429	0.00484512	2.74855e-05	0.00594795	3.58675e-05	0.00767328	4.86504e-05	0.0166183	0.000121708	0.000164364	0.000117711	1.0554e-06	0.0280189	0.000242268	0.000223765	0.000200771	1.79049e-06	0.007265	5.78756e-05	4.1609e-05	5.34112e-05	3.5092e-07	0.0271781	0.000239224	0.000191531	0.000164676	1.42997e-06	0.0190165	0.000178156	0.000125761	0.000116131	1.00979e-06	0.00668415	4.33947e-05	4.09753e-05	3.75022e-05	2.46195e-07	0.0225335	0.000159411	0.000214793	0.000141438	1.26267e-06	0.00912146	6.89356e-05	7.23951e-05	5.0802e-05	4.36899e-07	0.0338837	0.000272516	0.000219687	0.000232072	1.72973e-06	0.00917877	5.27572e-05	5.88818e-05	5.496e-05	3.34554e-07	0.0304155	0.000241597	0.000279625	0.000236119	2.11996e-06	0.000197686	0.000263948	1.70246e-06	0.000181315	0.000199696	1.46229e-06	1.59411e-06	1.97403e-06	1.41432e-06	1.26739e-08	0.0244645	0.000168896	0.000250566	0.000175885	1.5779e-06	0.000158189	0.000172635	1.11639e-06	0.000174753	0.00014076	1.03044e-06	1.52526e-06	1.39393e-06	9.97029e-07	8.94369e-09	0.0388833	0.000301615	0.00033873	0.000270927	2.4167e-06	0.000275388	0.000234152	1.95274e-06	0.000349507	0.000237387	2.06386e-06	2.60792e-06	1.89619e-06	1.71857e-06	1.53343e-08	0.0109976	8.21907e-05	6.30539e-05	7.20075e-05	4.72803e-07	8.12422e-05	6.19552e-05	5.27437e-07	8.19875e-05	6.14215e-05	4.91933e-07	4.98469e-07	3.51381e-07	4.56527e-07	2.9971e-09	0.0372906	0.00033954	0.000237442	0.00022225	1.93112e-06	0.000232	0.000287872	2.16006e-06	0.000254338	0.000231353	2.04132e-06	1.54019e-06	1.63333e-06	1.41054e-06	1.2259e-08	0.0441543	0.000331428	0.000422877	0.000335032	3.00762e-06	0.000273565	0.000326426	2.11061e-06	0.000274483	0.000269514	1.97272e-06	2.41245e-06	2.66662e-06	1.9088e-06	1.71091e-08	0.000298195	0.000249362	2.06041e-06	0.000403843	0.000295494	2.557e-06	3.03902e-06	2.38371e-06	2.13349e-06	1.91311e-08	0.000319769	0.000289642	2.25695e-06	0.000348566	0.000257864	2.0552e-06	3.08625e-06	2.37282e-06	2.01245e-06	1.80781e-08	1.93266e-06	1.65056e-06	2.11438e-06	1.3671e-08	2.46352e-06	1.6755e-06	2.2512e-06	1.45081e-08	2.12195e-06	1.53533e-06	1.70992e-06	1.25159e-08	1.85132e-08	1.35134e-08	1.69243e-08	1.21098e-08	1.08575e-10	0.00023195	0.0201904	5.47416e-05	0.000282841	0.000229848	3.35877e-05	0.622003	1.96179e-05	1.81389e-05	0.00337664	1.78825e-05	0.00108447	2.74796e-05	0.000142647	6.1891e-05	2.70854e-05	0.00194936	0.124749	0.0065896	3.35054e-05	0.0465652	0.00502499	0.0123487	0.000264279	4.32583e-06	0.00219121	0.00156318	7.39498e-06	1.13954e-05	8.99003e-05	4.34137e-05	0.000434104	2.28034e-05	0.000167314	1.75385e-05	2.91594e-06	0.0571521	0.0540313	2.09993e-05	2.02696e-06	0.000102741	0.00936986	0.000994851	0.000169466	0.0115654	0.0107746	0.000623062	3.40582e-05	3.44081e-06	0.00437688	1.58099e-05	0.00088139	4.64843	#N/A	#N/A	#N/A	#N/A	#N/A	5.94345	#N/A	#N/A	#N/A	#N/A	#N/A	4.64843	#N/A	#N/A	#N/A	#N/A	#N/A	5.94345	#N/A	#N/A	#N/A	#N/A	#N/A	5.94345	#N/A	#N/A	#N/A	#N/A	#N/A	1	0.472595	7	0.622003	0.0452238	ENSMUSG00000022715
		ENSMUSG00000084475	0.849646	0.0046952	0.00514677	0.00469625	0.00482155	0.00469408	0.00493883	2.84405e-05	0.00469827	2.59521e-05	0.00490028	2.84493e-05	0.00476531	2.66423e-05	0.00470029	2.91956e-05	0.00478486	2.66474e-05	0.00494429	2.84345e-05	0.00469516	2.59456e-05	0.00469414	2.59398e-05	0.00475804	2.66382e-05	0.00483486	2.70774e-05	2.84609e-05	2.72974e-05	1.57211e-07	0.004703	2.59749e-05	2.88631e-05	2.80408e-05	1.61319e-07	0.00476051	2.64406e-05	2.63397e-05	2.66564e-05	1.47246e-07	0.00471274	2.89806e-05	2.59823e-05	2.78177e-05	1.61364e-07	0.00483936	2.84418e-05	2.73282e-05	2.70728e-05	1.57175e-07	0.00469648	2.59459e-05	2.5946e-05	2.59568e-05	1.43379e-07	0.0048653	2.73213e-05	2.84341e-05	2.72857e-05	1.57126e-07	0.00473861	2.62926e-05	2.66384e-05	2.63274e-05	1.47193e-07	0.00471335	2.88175e-05	2.80573e-05	2.59678e-05	1.61299e-07	0.00475418	2.62978e-05	2.66428e-05	2.64353e-05	1.47222e-07	0.00470281	2.60427e-05	2.88371e-05	2.78187e-05	1.60139e-07	2.59957e-05	2.59941e-05	1.43588e-07	2.74811e-05	2.74534e-05	1.53701e-07	1.59548e-07	1.61412e-07	1.54968e-07	8.9162e-10	0.00480036	2.67412e-05	2.84493e-05	2.72915e-05	1.57167e-07	2.68896e-05	2.73377e-05	1.51013e-07	2.70724e-05	2.67114e-05	1.49595e-07	1.57174e-07	1.57239e-07	1.50811e-07	8.68548e-10	0.00470455	2.60471e-05	2.87032e-05	2.76658e-05	1.59238e-07	2.76226e-05	2.77311e-05	1.55029e-07	2.59678e-05	2.59829e-05	1.43504e-07	1.61296e-07	1.59462e-07	1.5492e-07	8.91252e-10	0.00474206	2.62717e-05	2.61921e-05	2.6308e-05	1.45322e-07	2.66489e-05	2.63335e-05	1.4722e-07	2.64357e-05	2.63008e-05	1.46079e-07	1.47224e-07	1.45522e-07	1.47271e-07	8.13507e-10	0.00470942	2.8797e-05	2.60531e-05	2.74466e-05	1.59283e-07	2.74704e-05	2.59745e-05	1.61331e-07	2.78453e-05	2.60366e-05	1.60111e-07	1.55064e-07	1.43545e-07	1.53687e-07	8.915e-10	0.0047012	2.60248e-05	2.87257e-05	2.76391e-05	1.59128e-07	2.60041e-05	2.60641e-05	1.43978e-07	2.73279e-05	2.7084e-05	1.51658e-07	1.58664e-07	1.5934e-07	1.52903e-07	8.80172e-10	2.72543e-05	2.71403e-05	1.51785e-07	2.5982e-05	2.59891e-05	1.43543e-07	1.61363e-07	1.59504e-07	1.54944e-07	8.91432e-10	2.74046e-05	2.77027e-05	1.53864e-07	2.60364e-05	2.59818e-05	1.43879e-07	1.60109e-07	1.59318e-07	1.53692e-07	8.8473e-10	1.52655e-07	1.53278e-07	1.55104e-07	8.56802e-10	1.43545e-07	1.4362e-07	1.4361e-07	7.93282e-10	1.53684e-07	1.51827e-07	1.51675e-07	8.49167e-10	8.91488e-10	8.81468e-10	8.91765e-10	8.56167e-10	4.92601e-12	0.424927	0.0323748	0.0392652	0.0324917	0.0316176	0.0345575	0.0337787	0.034159	0.0322968	0.0365024	0.0324583	0.0324792	0.034044	0.0341061	0.0338017	0.0325125	0.0029223	0.00251047	0.00254548	0.00292087	0.00292785	0.00241848	0.00271295	0.00295079	0.00293014	0.00254226	0.00251232	0.00293166	0.00292389	0.00242982	0.00254094	0.00271305	0.00253043	0.00257409	0.0025941	0.00257627	0.00256029	0.00271319	0.00256458	0.00254616	0.00243232	0.000217608	0.000219315	0.000217904	0.000190284	0.00020165	0.000190614	0.000219322	0.000217799	0.000219335	0.000192817	1.63017e-05	-2.11692	#N/A	#N/A	#N/A	#N/A	#N/A	-2.11692	#N/A	#N/A	#N/A	#N/A	#N/A	-2.11692	#N/A	#N/A	#N/A	#N/A	#N/A	-2.11692	#N/A	#N/A	#N/A	#N/A	#N/A	-2.11692	#N/A	#N/A	#N/A	#N/A	#N/A	1	0.849646	1	0.424927	0.579823
ENSMUSG00000039345	Mettl22	ENSMUSG00000039345	0.393926	0.0214599	0.00336526	0.00220608	0.00235612	0.0118595	0.0204865	0.00018017	0.00552334	0.000119553	0.00266668	1.8856e-05	0.00938263	0.00012795	0.00329335	2.01353e-05	0.00223642	1.31975e-05	0.0152936	0.000101262	0.0050039	6.64397e-05	0.0969495	0.000644878	0.00725493	7.08132e-05	0.0084076	0.000145574	4.67111e-05	0.000114342	1.00407e-06	0.0136361	0.000178098	7.94124e-05	0.000122363	1.07448e-06	0.00523251	0.00012277	5.23947e-05	3.29661e-05	7.12883e-07	0.00280335	1.90944e-05	1.84479e-05	1.59475e-05	1.12845e-07	0.0076165	4.26548e-05	8.57448e-05	8.02164e-05	5.67596e-07	0.0232065	0.000279658	0.000540661	0.000165619	3.59337e-06	0.102947	0.000809607	0.000816223	0.000614652	5.41113e-06	0.0423827	0.000398482	0.000578832	0.000280775	3.83874e-06	0.0111442	6.18917e-05	9.14124e-05	9.88642e-05	6.04854e-07	0.00472531	4.06315e-05	2.98644e-05	6.72659e-05	3.96796e-07	0.00786705	0.000154364	4.43325e-05	0.000116834	1.03001e-06	7.61796e-05	4.60084e-05	9.92355e-07	6.35356e-05	5.02042e-05	8.67784e-07	4.43651e-07	2.78877e-07	6.83054e-07	5.98867e-09	0.0341704	0.000418229	0.000195779	0.000263827	2.34217e-06	0.000574824	0.000210378	4.51385e-06	0.000656712	0.000251912	4.37027e-06	4.55362e-06	1.39989e-06	3.43153e-06	3.01626e-08	0.0592477	0.000600117	0.000357972	0.000378668	3.34024e-06	0.000615024	0.000357533	4.82367e-06	0.00080639	0.000407779	5.33666e-06	4.87446e-06	2.37521e-06	3.66525e-06	3.2218e-08	0.0181834	0.000265725	0.000236607	0.000102083	2.2199e-06	0.00013844	0.000120161	1.66419e-06	0.000553748	0.000156589	3.6854e-06	3.22839e-06	1.56837e-06	9.86896e-07	2.13923e-08	0.00710412	4.02504e-05	6.24474e-05	4.90723e-05	3.46809e-07	4.54819e-05	4.17071e-05	2.54659e-07	8.66857e-05	8.41893e-05	5.7402e-07	5.12625e-07	5.53995e-07	4.78914e-07	3.39109e-09	0.0276963	0.000394123	0.000153598	0.00025014	2.22381e-06	0.000330982	0.000155054	3.34459e-06	0.000286859	0.000155171	2.70088e-06	1.99928e-06	8.62022e-07	2.11352e-06	1.86146e-08	0.00020394	0.000181334	2.48992e-06	0.000193056	0.000174251	2.31354e-06	1.16824e-06	1.01468e-06	1.57257e-06	1.39406e-08	0.000586761	0.000199634	4.62268e-06	0.000695674	0.000235208	4.62669e-06	4.65889e-06	1.32603e-06	3.50182e-06	3.09023e-08	3.43463e-06	1.99848e-06	1.25483e-06	2.68969e-08	4.49787e-06	2.27879e-06	1.37566e-06	2.97421e-08	3.92014e-06	1.8996e-06	1.5018e-06	2.60098e-08	2.71977e-08	1.32736e-08	8.34415e-09	2.04657e-08	1.79609e-10	0.438555	0.033572	0.032856	0.0332768	0.0331991	0.0327335	0.0326052	0.0338175	0.034661	0.0326534	0.0325988	0.032701	0.0336121	0.0331318	0.0327955	0.032753	0.00250147	0.00252338	0.0025414	0.00251595	0.0024434	0.00257918	0.00253011	0.00247582	0.00257655	0.00250661	0.00249759	0.00244765	0.00246322	0.00249888	0.00258201	0.00247459	0.00250375	0.00247357	0.0025085	0.00243868	0.00248238	0.00243495	0.00252295	0.00258014	0.00247022	0.000189085	0.000191727	0.000186349	0.00019213	0.000188463	0.000191985	0.000187701	0.000191971	0.000184564	0.000186875	1.42845e-05	9.42582	#N/A	#N/A	#N/A	#N/A	#N/A	9.42582	#N/A	#N/A	#N/A	#N/A	#N/A	9.42582	#N/A	#N/A	#N/A	#N/A	#N/A	9.42582	#N/A	#N/A	#N/A	#N/A	#N/A	9.42582	#N/A	#N/A	#N/A	#N/A	#N/A	1	0.393926	1	0.438555	0.0278682	ENSMUSG00000039345
ENSMUSG00000077557	Gm23706	ENSMUSG00000077557	0.816605	0.00994441	0.00488389	0.00502475	0.00620921	0.00553269	0.00652454	5.81459e-05	0.00526321	6.08631e-05	0.00500086	3.0419e-05	0.00794592	7.5649e-05	0.00464035	3.73914e-05	0.00551752	3.8343e-05	0.00457781	3.34265e-05	0.0051536	3.432e-05	0.00793324	6.67595e-05	0.00759163	4.22401e-05	0.00518782	5.96646e-05	3.10759e-05	4.11693e-05	3.60316e-07	0.00540071	5.72434e-05	4.74925e-05	5.04571e-05	4.45859e-07	0.00518523	6.76084e-05	4.87579e-05	4.00582e-05	4.64323e-07	0.00489087	3.30166e-05	2.84432e-05	3.81951e-05	2.33781e-07	0.00476738	3.08776e-05	2.81216e-05	3.42037e-05	2.10288e-07	0.00525429	6.25036e-05	4.88742e-05	3.55812e-05	4.11869e-07	0.00564912	5.59583e-05	4.72578e-05	4.50669e-05	3.94211e-07	0.00843127	9.14451e-05	6.02382e-05	5.36948e-05	5.09883e-07	0.00530956	4.62686e-05	3.47754e-05	3.13246e-05	2.57119e-07	0.00632468	4.73156e-05	3.92535e-05	3.73721e-05	2.62987e-07	0.00464973	5.98991e-05	3.0695e-05	4.41638e-05	3.95742e-07	3.3336e-05	3.00238e-05	3.48315e-07	4.85493e-05	3.98504e-05	4.57236e-07	2.95518e-07	2.39071e-07	3.19201e-07	2.76973e-09	0.00477782	5.80201e-05	3.10589e-05	4.12064e-05	3.65829e-07	3.49105e-05	2.9524e-05	3.41732e-07	4.86966e-05	3.56126e-05	4.04159e-07	2.9576e-07	2.12319e-07	2.87582e-07	2.46569e-09	0.00575067	6.52924e-05	5.09454e-05	6.30695e-05	5.45018e-07	4.30174e-05	4.45365e-05	4.25204e-07	4.51201e-05	3.66252e-05	3.8249e-07	3.62209e-07	3.24165e-07	3.50352e-07	3.03559e-09	0.00584413	7.71089e-05	5.21016e-05	4.87482e-05	5.66356e-07	3.97429e-05	5.01515e-05	4.7626e-07	5.37871e-05	3.48275e-05	4.53811e-07	3.72286e-07	3.32047e-07	2.7139e-07	3.15378e-09	0.00527842	3.78664e-05	3.25685e-05	4.72169e-05	2.92559e-07	3.62309e-05	2.92469e-05	2.36937e-07	3.09191e-05	3.30374e-05	2.25706e-07	2.14391e-07	1.93475e-07	2.62395e-07	1.62401e-09	0.00494418	6.50939e-05	3.47655e-05	5.06275e-05	4.51406e-07	3.53925e-05	3.43307e-05	3.97117e-07	5.19357e-05	4.94808e-05	5.58414e-07	3.19657e-07	2.94631e-07	4.04348e-07	3.42401e-09	3.63752e-05	4.63375e-05	4.41885e-07	2.99516e-05	3.40916e-05	3.59315e-07	2.37038e-07	3.00729e-07	3.19658e-07	2.81022e-09	3.82369e-05	2.90959e-05	3.80264e-07	4.75695e-05	3.14827e-05	4.00728e-07	3.20536e-07	2.08044e-07	3.04309e-07	2.68111e-09	2.66781e-07	2.72856e-07	2.24371e-07	2.59895e-09	2.76791e-07	2.28048e-07	2.02019e-07	2.34395e-09	3.71314e-07	3.31055e-07	2.74934e-07	3.11105e-09	2.2746e-09	2.03643e-09	1.63854e-09	2.24303e-09	1.9048e-11	0.127102	0.0334868	0.0192912	0.0148973	0.0230688	0.299849	0.0129273	0.0101632	0.0113525	0.00965167	0.0419209	0.0985049	0.0602805	0.00947524	0.0106381	0.0298263	0.0225273	0.00284937	0.0102916	0.00181139	0.00813463	0.00403022	0.00645412	0.00252116	0.0051942	0.00498723	0.00482745	0.00367402	0.00333058	0.00332158	0.00114891	0.00111399	0.00495178	0.0246798	0.0222742	0.0237899	0.00183856	0.00227774	0.00171882	0.00223063	0.00728965	0.00185556	0.00167414	0.0017859	0.000396374	0.00052984	0.000760938	0.000289022	0.000427521	0.000602738	0.0018357	0.000137932	0.604236	#N/A	#N/A	#N/A	#N/A	#N/A	0.604236	#N/A	#N/A	#N/A	#N/A	#N/A	-1.44971	#N/A	#N/A	#N/A	#N/A	#N/A	-1.44971	#N/A	#N/A	#N/A	#N/A	#N/A	-1.44971	#N/A	#N/A	#N/A	#N/A	#N/A	1	0.816605	6	0.299849	0.0185121	ENSMUSG00000077557
ENSMUSG00000057880	Abat	ENSMUSG00000057880	0.00568385	0.00535269	0.000312199	5.82176e-05	3.43783e-05	0.00233774	0.00459677	0.000335648	0.000534908	5.65567e-05	0.000445508	3.31536e-06	0.000514543	3.16371e-05	0.000136196	1.87097e-06	5.05026e-05	3.51229e-07	0.00717249	0.000131078	0.000775365	2.41167e-05	0.296347	0.00221573	0.000473194	1.41544e-05	0.00264723	0.000489463	3.32792e-05	5.00748e-05	3.68373e-06	0.00121672	0.000128298	2.91115e-05	2.71651e-05	1.96867e-06	0.000288515	4.6988e-05	5.30246e-06	3.17712e-06	3.3357e-07	0.000242993	2.79441e-06	1.4113e-06	2.66498e-06	1.98189e-08	0.00547068	4.57768e-05	7.67711e-05	0.000188184	1.40275e-06	0.0265504	0.000778226	0.00315277	0.000222345	2.35862e-05	0.304684	0.00724108	0.0188562	0.00193929	0.000141911	0.0199827	0.000405319	0.00175196	0.000212654	1.31084e-05	0.00203083	2.53256e-05	4.32338e-05	5.6973e-05	7.86235e-07	0.000416722	4.81739e-06	4.67859e-06	2.0929e-05	1.45641e-07	0.00119461	0.000239833	1.67478e-05	4.07163e-05	2.96936e-06	1.28325e-05	1.28903e-05	1.37225e-06	4.17102e-05	1.56381e-05	2.86677e-06	3.11105e-07	1.96051e-07	2.95253e-07	2.15618e-08	0.101461	0.00592528	0.00172503	0.000703001	5.25508e-05	0.00335429	0.000744129	8.01212e-05	0.0276737	0.00112213	0.00020827	0.00020845	1.41349e-05	2.12937e-05	1.56999e-06	0.045773	0.00180894	0.00115612	0.000351247	2.4806e-05	0.00180115	0.000660887	4.26791e-05	0.00714788	0.000511065	5.40312e-05	0.000110634	1.22825e-05	1.14682e-05	8.33007e-07	0.00735098	0.000378784	0.000207369	4.1485e-05	4.25883e-06	0.00015728	7.16039e-05	4.5917e-06	0.00260722	0.000119899	1.95996e-05	1.85995e-05	2.20728e-06	1.32169e-06	1.39234e-07	0.00235909	2.33165e-05	2.11958e-05	3.59819e-05	2.6728e-07	3.28288e-05	1.9252e-05	2.73692e-07	6.52825e-05	0.000102379	1.18225e-06	4.6154e-07	5.94707e-07	1.12664e-06	8.39256e-09	0.0293874	0.00226193	0.00044056	0.000334592	2.42259e-05	0.000488156	0.000187499	1.95013e-05	0.00166593	0.000202383	3.60497e-05	1.24479e-05	2.51574e-06	3.80253e-06	2.70711e-07	0.000599124	0.000513174	3.48009e-05	0.000650461	0.000177271	1.93543e-05	1.01386e-05	4.35552e-06	4.14544e-06	3.07698e-07	0.00272415	0.000384866	6.51402e-05	0.0134383	0.00050486	0.00010176	0.00016722	7.10784e-06	1.73044e-05	1.26518e-06	1.97845e-05	7.11996e-06	4.40529e-06	4.71204e-07	7.69917e-05	5.43078e-06	5.449e-06	5.82316e-07	0.000162137	1.77061e-05	6.63294e-06	1.22074e-06	1.22053e-06	1.32282e-07	8.3325e-08	1.25632e-07	9.19632e-09	0.125817	0.0156492	0.0123615	0.109952	0.0130675	0.00949409	0.276392	0.0189598	0.00939093	0.0213728	0.0169466	0.061279	0.0106973	0.0524653	0.0105562	0.0288007	0.00133604	0.0261475	0.00470758	0.00834272	0.0213023	0.00138087	0.00185209	0.00158886	0.000942602	0.00411823	0.00270201	0.00132813	0.00426998	0.00848398	0.0135518	0.00891111	0.0126242	0.0146556	0.000986235	0.00238079	0.0211004	0.0231802	0.00150245	0.00256296	0.00496573	0.00201487	0.000137683	0.000335592	0.00199241	0.00218349	0.000381918	0.000662724	0.00110013	0.00172393	0.00117834	0.000162411	9.94654	-0.0360467	-0.338287	0.680404	0.0342031	17.5945	10.1697	-0.0360467	-0.338287	0.680404	0.0334525	17.5945	9.94654	#N/A	#N/A	#N/A	#N/A	#N/A	10.1697	#N/A	#N/A	#N/A	#N/A	#N/A	10.1697	-0.0360467	-0.338287	0.680404	0.0334525	17.5945	57	0.304684	7	0.276392	0.0319427	ENSMUSG00000057880
		ENSMUSG00000076039	0.787728	0.00488924	0.0134772	0.00620785	0.00670029	0.00647043	0.0112843	8.30813e-05	0.00486672	3.77985e-05	0.00509618	0.000108888	0.00671425	4.15968e-05	0.00606559	0.000114256	0.00687319	5.22342e-05	0.015106	0.000110633	0.00577664	5.09533e-05	0.00575863	4.01806e-05	0.00440629	5.40842e-05	0.00503163	3.17782e-05	8.43278e-05	8.85985e-05	6.58229e-07	0.00679628	3.75171e-05	0.000113902	9.64489e-05	7.04549e-07	0.00643621	4.22478e-05	5.16382e-05	4.08913e-05	3.18511e-07	0.0044619	0.000118677	4.85203e-05	4.40495e-05	9.12066e-07	0.00727367	9.94372e-05	0.000121506	4.18139e-05	8.93151e-07	0.00460287	3.56886e-05	4.51688e-05	4.00545e-05	3.10394e-07	0.0134526	9.33145e-05	9.83418e-05	9.24868e-05	6.82347e-07	0.00469595	2.73353e-05	4.81559e-05	5.45349e-05	3.35885e-07	0.00677726	7.54211e-05	0.000123178	4.98727e-05	9.21585e-07	0.00461352	3.47895e-05	4.99352e-05	5.57819e-05	4.2138e-07	0.00478688	2.77318e-05	0.000110617	9.89436e-05	7.24174e-07	5.3149e-05	3.77913e-05	2.94103e-07	4.40684e-05	4.32367e-05	2.74308e-07	8.97153e-07	7.05109e-07	7.49101e-07	5.51886e-09	0.0066164	4.53991e-05	7.8897e-05	8.27842e-05	6.09874e-07	0.000106568	9.48081e-05	7.35666e-07	3.73299e-05	4.13087e-05	2.60865e-07	7.90696e-07	6.93559e-07	7.25542e-07	5.40172e-09	0.00721157	4.18947e-05	8.02e-05	6.30118e-05	4.64699e-07	0.000110972	0.000124871	7.60961e-07	4.43505e-05	5.58658e-05	3.08617e-07	8.19756e-07	9.24698e-07	7.76948e-07	5.68532e-09	0.00441599	2.85274e-05	3.6781e-05	2.72678e-05	2.11709e-07	3.9395e-05	4.95089e-05	3.08433e-07	4.95151e-05	5.23771e-05	3.43075e-07	3.73859e-07	4.19242e-07	3.30222e-07	2.57031e-09	0.00480592	7.92965e-05	5.44882e-05	2.85288e-05	6.10601e-07	6.21777e-05	4.45415e-05	8.56905e-07	0.000128565	3.66e-05	9.62517e-07	9.79258e-07	3.98745e-07	3.54991e-07	7.35272e-09	0.00490025	2.99131e-05	7.57024e-05	6.62432e-05	4.86839e-07	5.70884e-05	4.25722e-05	3.30045e-07	3.05368e-05	2.81269e-05	1.77798e-07	6.43752e-07	4.72735e-07	4.95599e-07	3.68914e-09	5.62549e-05	6.25031e-05	3.87251e-07	3.54371e-05	4.96536e-05	2.74158e-07	6.73141e-07	8.44729e-07	7.18665e-07	5.25528e-09	0.000114979	0.000120969	7.86325e-07	3.26009e-05	3.92774e-05	2.27598e-07	8.53338e-07	8.99612e-07	8.01551e-07	5.87655e-09	8.69805e-07	9.79086e-07	7.60768e-07	5.93664e-09	3.53089e-07	4.36625e-07	3.11433e-07	2.41797e-09	3.17052e-07	3.57456e-07	3.48556e-07	2.21179e-09	6.51583e-09	7.27923e-09	5.6904e-09	6.03017e-09	4.45087e-11	0.319952	0.0454194	0.0245854	0.0419714	0.0331971	0.0288097	0.105683	0.028547	0.0238954	0.0359876	0.0238715	0.0636378	0.0239442	0.0351862	0.0239685	0.0325962	0.00337449	0.007897	0.00579038	0.00311815	0.0084721	0.00397946	0.00387659	0.00280794	0.00182741	0.00382219	0.00392438	0.00182714	0.00274154	0.00366997	0.0035364	0.00356895	0.0036451	0.00542696	0.00259055	0.00255221	0.0079897	0.00798645	0.00256519	0.00253252	0.00473016	0.000632905	0.000303388	0.000298491	0.000597051	0.000596679	0.000430397	0.000279392	0.000276881	0.000629729	0.000403385	4.70435e-05	-1.21029	#N/A	#N/A	#N/A	#N/A	#N/A	-1.21029	#N/A	#N/A	#N/A	#N/A	#N/A	-1.21029	#N/A	#N/A	#N/A	#N/A	#N/A	-1.21029	#N/A	#N/A	#N/A	#N/A	#N/A	-1.21029	#N/A	#N/A	#N/A	#N/A	#N/A	1	0.787728	1	0.319952	0.0408543
ENSMUSG00000083505	Gm7541	ENSMUSG00000083505	0.484782	0.0547261	0.0100943	0.00519756	0.00532376	0.00405812	0.11383	0.00117115	0.00335314	0.000554807	0.00367815	0.000109964	0.00957427	0.000645673	0.00389725	0.000109677	0.00545627	5.46746e-05	0.0127216	8.33039e-05	0.00313739	4.3678e-05	0.0332167	0.000434986	0.00333389	4.44418e-05	0.00811264	0.000411319	6.92611e-05	0.00120795	1.20183e-05	0.0188456	0.000440639	0.000202308	0.00128278	1.37166e-05	0.00334117	0.000633615	9.9391e-05	3.79821e-05	6.29535e-06	0.00269753	0.000114907	4.23346e-05	4.05949e-05	1.14074e-06	0.00449177	6.51024e-05	0.00013908	3.09801e-05	9.10759e-07	0.0047804	0.000348372	0.000346579	2.78461e-05	4.42638e-06	0.100993	0.00136554	0.000686125	0.00089589	9.17719e-06	0.0111509	0.000377185	0.000378461	8.13012e-05	5.10816e-06	0.00523556	6.9478e-05	0.00013781	3.28648e-05	9.02898e-07	0.00300144	3.54952e-05	3.41331e-05	4.49601e-05	4.58328e-07	0.00451505	0.000306201	6.97281e-05	0.00133306	1.37257e-05	0.000203413	2.66945e-05	4.50665e-06	7.22533e-05	9.27927e-05	4.87505e-06	2.12981e-06	7.77348e-07	1.30102e-05	1.34987e-07	0.0119755	0.000495569	9.74992e-05	0.000726393	7.43001e-06	0.00108141	8.64231e-05	1.40672e-05	0.000252947	6.64403e-05	3.2868e-06	7.25566e-06	5.67155e-07	9.54081e-06	9.45074e-08	0.025471	0.000563028	0.000233483	0.000781471	8.08928e-06	0.00112519	0.000258765	1.58936e-05	0.000271196	0.000156879	3.51893e-06	7.75163e-06	1.69307e-06	1.00562e-05	1.07008e-07	0.00363098	0.000348375	0.00011776	2.30977e-05	3.79251e-06	5.43522e-05	6.08723e-05	4.07247e-06	0.000369516	2.80238e-05	4.96401e-06	3.79404e-06	8.46984e-07	3.14177e-07	5.00001e-08	0.00288073	6.30734e-05	5.75849e-05	2.52876e-05	7.51088e-07	4.97537e-05	2.50739e-05	7.00109e-07	0.000141514	2.25656e-05	9.33489e-07	1.43978e-06	3.58482e-07	3.40879e-07	9.42822e-09	0.00614552	0.000322438	7.53689e-05	0.000731062	7.53686e-06	0.000277164	3.5418e-05	5.8185e-06	8.44262e-05	5.58789e-05	2.8337e-06	2.50263e-06	4.77742e-07	8.2173e-06	8.2266e-08	0.000136471	8.91648e-05	5.88537e-06	3.81072e-05	0.000119947	2.78922e-06	1.09889e-06	1.28083e-06	8.09723e-06	8.61526e-08	0.00114079	8.7983e-05	1.56434e-05	0.00018517	3.76682e-05	2.43161e-06	7.71998e-06	5.76522e-07	1.03415e-05	1.06019e-07	1.15268e-05	2.73361e-06	9.65234e-07	1.57128e-07	2.86004e-06	1.6993e-06	2.23179e-07	3.61314e-08	2.89454e-06	6.17135e-07	7.56789e-07	3.87637e-08	7.85292e-08	1.78821e-08	6.34203e-09	1.02381e-07	1.057e-09	0.0823959	0.0663026	0.017927	0.00618288	0.0257591	0.327515	0.0176058	0.0101635	0.00612685	0.00662179	0.0214266	0.135809	0.01135	0.00614753	0.00701623	0.0122158	0.0289213	0.00519167	0.0240288	0.00136553	0.0112191	0.0105325	0.00523924	0.00340089	0.00157457	0.00701784	0.00632965	0.00235879	0.00192161	0.00239931	0.000459795	0.000522988	0.00102417	0.036828	0.0308705	0.0247479	0.00267775	0.00160924	0.00199021	0.00106435	0.0104966	0.00323819	0.0027272	0.0021834	0.000789663	0.000472116	0.00185973	0.000266354	0.000143455	0.000866631	0.00284512	0.000250377	2.61806	#N/A	#N/A	#N/A	#N/A	#N/A	2.61806	#N/A	#N/A	#N/A	#N/A	#N/A	3.38293	#N/A	#N/A	#N/A	#N/A	#N/A	3.38293	#N/A	#N/A	#N/A	#N/A	#N/A	3.38293	#N/A	#N/A	#N/A	#N/A	#N/A	1	0.484782	6	0.327515	0.0333557	ENSMUSG00000083505
ENSMUSG00000116095	Gm49549	ENSMUSG00000116095	0.777273	0.0108591	0.00754592	0.00505692	0.0050552	0.00498749	0.00931735	0.000104304	0.0107395	7.05582e-05	0.0068954	5.00548e-05	0.00648896	7.06677e-05	0.00812586	4.90522e-05	0.00500478	3.28377e-05	0.00485157	4.87413e-05	0.00524778	3.23187e-05	0.00832669	6.96052e-05	0.00437552	3.26575e-05	0.0101631	9.52221e-05	0.000105356	6.13992e-05	6.89162e-07	0.00819044	0.000112798	6.26805e-05	6.11074e-05	6.78576e-07	0.00761566	6.98008e-05	4.22893e-05	6.96594e-05	4.58437e-07	0.00738747	4.99556e-05	5.34033e-05	4.49675e-05	3.24957e-07	0.00524415	5.06221e-05	3.18194e-05	4.50467e-05	3.22613e-07	0.0092958	7.29105e-05	5.40091e-05	6.83102e-05	4.50402e-07	0.00663841	6.72059e-05	8.0554e-05	6.16902e-05	6.73204e-07	0.00613026	6.09632e-05	5.4406e-05	4.12652e-05	4.56139e-07	0.00551019	4.24044e-05	3.14303e-05	5.2507e-05	3.19176e-07	0.00476794	2.84984e-05	3.41393e-05	3.21305e-05	2.11259e-07	0.00904243	0.000102326	7.52292e-05	6.15443e-05	6.87457e-07	5.3774e-05	0.000112754	7.39826e-07	5.70245e-05	6.65156e-05	6.21623e-07	4.15937e-07	6.83895e-07	4.02156e-07	4.47848e-09	0.00779919	7.23861e-05	8.97121e-05	6.22412e-05	6.95576e-07	4.34456e-05	6.73353e-05	4.39993e-07	7.4061e-05	6.70111e-05	6.21981e-07	5.32744e-07	6.77111e-07	4.05698e-07	4.43787e-09	0.00647815	7.63679e-05	5.91593e-05	5.19991e-05	5.84572e-07	4.32425e-05	4.05788e-05	4.35686e-07	8.70792e-05	5.32458e-05	7.2828e-07	5.26306e-07	4.00916e-07	4.08269e-07	4.41354e-09	0.0071914	6.61989e-05	3.99709e-05	6.04717e-05	3.96542e-07	6.04729e-05	4.37056e-05	4.74638e-07	5.35907e-05	4.82489e-05	4.47697e-07	3.52328e-07	2.67808e-07	4.4633e-07	2.94646e-09	0.00567444	4.66028e-05	3.61557e-05	3.86494e-05	2.81426e-07	3.40351e-05	5.4652e-05	3.29064e-07	3.15185e-05	4.81128e-05	3.23506e-07	2.05807e-07	3.43981e-07	2.96086e-07	2.10961e-09	0.00739965	7.83749e-05	7.00306e-05	5.65263e-05	6.39398e-07	4.2476e-05	7.65798e-05	5.00256e-07	5.37584e-05	5.67742e-05	5.3241e-07	3.92673e-07	5.915e-07	3.42793e-07	3.86438e-09	5.0778e-05	4.36638e-05	4.70154e-07	9.68575e-05	5.49451e-05	7.54322e-07	5.83343e-07	4.196e-07	4.08323e-07	4.5256e-09	4.31956e-05	4.80945e-05	4.35581e-07	7.93831e-05	5.88455e-05	6.66119e-07	5.33164e-07	4.80432e-07	4.09212e-07	4.44923e-09	2.82574e-07	2.66599e-07	4.35085e-07	2.84768e-09	5.70586e-07	3.48519e-07	7.23989e-07	4.76117e-09	4.8552e-07	3.69159e-07	4.42496e-07	4.09699e-09	3.47614e-09	2.65629e-09	4.4276e-09	2.68109e-09	2.90552e-11	0.191471	0.0327879	0.0362288	0.0684675	0.0175429	0.0147539	0.23352	0.0143274	0.0150772	0.0618293	0.0183294	0.0237252	0.0203532	0.0501769	0.0159119	0.0163855	0.00454255	0.0180252	0.00282106	0.00789911	0.0200351	0.00259379	0.00580857	0.00514203	0.00280312	0.00497044	0.00250873	0.00270212	0.00423994	0.00523313	0.00809343	0.00897929	0.00514561	0.00540985	0.00158148	0.00140249	0.0178097	0.0181937	0.00133106	0.00122591	0.00176508	0.00154011	0.000484087	0.00042261	0.00137402	0.00140204	0.000209971	0.000735684	0.000672429	0.00149194	0.000402477	0.000114674	-0.873826	#N/A	#N/A	#N/A	#N/A	#N/A	0.415147	#N/A	#N/A	#N/A	#N/A	#N/A	-0.873826	#N/A	#N/A	#N/A	#N/A	#N/A	0.415147	#N/A	#N/A	#N/A	#N/A	#N/A	0.415147	#N/A	#N/A	#N/A	#N/A	#N/A	1	0.777273	7	0.23352	0.023042	ENSMUSG00000116095
ENSMUSG00000043140	Tmem186	ENSMUSG00000043140	0.60149	0.00897362	0.00405186	0.0695157	0.0126063	0.00669609	0.00414256	6.07726e-05	0.0183591	0.00100501	0.0145466	0.000460724	0.0220802	0.000183558	0.00739556	8.42582e-05	0.00403025	0.00153441	0.0052577	4.51245e-05	0.00498552	0.000771397	0.013689	9.97772e-05	0.0248164	0.000146398	0.00772573	0.00021515	0.000122607	0.000475139	6.69892e-06	0.00939192	0.000108243	0.000149091	8.64278e-05	1.23374e-06	0.00522933	6.04069e-05	0.00251449	0.00040021	2.15884e-05	0.00369037	2.71684e-05	0.000871432	0.000311702	1.00806e-05	0.0042058	3.34545e-05	0.000597761	0.000161216	5.11421e-06	0.00576732	7.39159e-05	0.00153037	0.000205936	1.11403e-05	0.00682284	7.83171e-05	9.27018e-05	4.60941e-05	6.75966e-07	0.0417953	0.000362326	0.000291944	0.000251625	2.12854e-06	0.013892	0.000166165	0.000112094	8.44771e-05	9.78721e-07	0.00355652	0.00298055	0.000103831	4.43755e-05	1.77797e-05	0.00383644	5.51202e-05	3.54006e-05	2.77718e-05	4.09414e-07	0.00107816	0.000228556	1.23417e-05	0.000529648	0.000166653	4.49425e-06	1.67038e-05	2.64998e-06	1.04394e-05	1.42681e-07	0.00408876	6.25881e-05	3.88524e-05	3.42814e-05	4.98713e-07	0.000771669	0.000159251	8.62989e-06	0.000325843	8.62424e-05	2.38181e-06	1.01992e-05	1.37572e-06	5.27042e-06	7.42782e-08	0.0186012	0.000202814	0.000282052	0.00017016	2.43934e-06	0.000145141	0.000195329	1.62927e-06	0.00016983	0.000106331	1.23468e-06	1.96202e-06	1.69966e-06	1.00307e-06	1.43092e-08	0.00559277	5.32191e-05	0.00477131	0.000790888	4.20917e-05	0.000120907	0.000180663	1.50192e-06	9.10937e-05	5.79746e-05	6.64201e-07	3.42874e-05	2.85655e-05	4.69493e-06	2.49819e-07	0.00341777	2.39981e-05	0.00163331	0.000607747	1.96207e-05	8.7565e-05	6.08872e-05	6.91272e-07	3.50165e-05	4.083e-05	2.99249e-07	1.34225e-05	9.92403e-06	3.60498e-06	1.16826e-07	0.00425262	5.09238e-05	3.78998e-05	2.45098e-05	3.61028e-07	0.00212972	0.000432164	2.30768e-05	0.00099996	0.000327767	8.79111e-06	3.16752e-05	5.24673e-06	2.02852e-05	2.78711e-07	8.60105e-05	0.000152803	1.27148e-06	7.06293e-05	7.71663e-05	8.85501e-07	8.08174e-07	1.21529e-06	7.10772e-07	1.00567e-08	4.54462e-05	4.56479e-05	5.24028e-07	8.35037e-05	4.26038e-05	6.09035e-07	6.17327e-07	3.92623e-07	3.05635e-07	4.5032e-09	1.72759e-05	2.18822e-05	3.53401e-06	1.88541e-07	1.93273e-05	1.21665e-05	2.63347e-06	1.40372e-07	7.09709e-06	6.00864e-06	1.94367e-06	5.19081e-08	2.26567e-07	1.89821e-07	3.10915e-08	1.20906e-07	1.6513e-09	0.0956893	0.00895888	0.0103955	0.0110982	0.0232376	0.00719597	0.00731345	0.021313	0.00910763	0.0474545	0.0533303	0.0108938	0.0181294	0.0203861	0.260993	0.161368	0.00087207	0.000919088	0.00159514	0.00158428	0.00093926	0.00183	0.00353026	0.00382889	0.00142422	0.0039801	0.0317248	0.0198555	0.0123741	0.00429998	0.00161388	0.0199073	0.0124246	0.000972103	0.00233338	0.0194057	0.0025528	0.0190492	0.0214292	0.0132687	0.0174392	0.000118573	0.000284808	0.00240873	0.000320845	0.00241772	0.00258973	0.00159282	0.000986252	0.00151817	0.00155145	0.000192493	8.34425	#N/A	#N/A	#N/A	#N/A	#N/A	8.04313	#N/A	#N/A	#N/A	#N/A	#N/A	8.04313	#N/A	#N/A	#N/A	#N/A	#N/A	8.04313	#N/A	#N/A	#N/A	#N/A	#N/A	8.34425	#N/A	#N/A	#N/A	#N/A	#N/A	1	0.60149	15	0.260993	0.0280374	ENSMUSG00000043140
ENSMUSG00000022711	Pmm2	ENSMUSG00000022711	0.684307	0.00716684	0.0122436	0.00571052	0.00701536	0.00971582	0.0225257	0.000128151	0.00419035	5.93957e-05	0.00457714	0.00010223	0.0123687	7.1708e-05	0.0209535	0.000125431	0.00394378	5.89657e-05	0.00911042	0.000173634	0.00572543	8.10834e-05	0.00654055	0.000101464	0.00867217	9.98184e-05	0.00679254	4.80779e-05	7.51331e-05	0.000186832	1.06263e-06	0.0375216	0.000212982	0.000220815	0.000225091	1.28113e-06	0.00520612	4.12764e-05	0.00010343	4.25939e-05	5.98392e-07	0.0065732	7.05919e-05	0.000176388	4.67635e-05	1.0549e-06	0.0044377	0.000102268	7.58859e-05	6.49543e-05	1.44988e-06	0.00415917	5.96989e-05	5.46763e-05	5.94873e-05	8.40942e-07	0.0124194	9.48835e-05	0.000116555	0.000318438	1.81226e-06	0.0101306	8.9057e-05	6.73923e-05	0.000175545	1.01722e-06	0.0151271	0.000154891	9.35358e-05	0.000298054	1.7826e-06	0.00462753	7.26987e-05	5.90665e-05	5.6013e-05	8.39069e-07	0.0106733	6.83593e-05	9.3202e-05	0.000129737	7.38402e-07	0.000313959	0.000127282	1.78008e-06	8.25835e-05	6.82445e-05	4.79377e-07	1.84753e-06	7.63063e-07	1.87957e-06	1.06967e-08	0.00543502	4.64646e-05	7.42704e-05	0.000187562	1.06561e-06	0.000103394	5.6014e-05	7.84944e-07	4.36443e-05	9.62485e-05	6.80329e-07	9.74903e-07	1.06537e-06	2.64133e-06	1.50281e-08	0.0222516	0.000154202	0.000180453	0.000279161	1.58959e-06	0.000126579	0.000163897	9.50593e-07	0.00020078	0.000532026	3.02049e-06	1.20018e-06	3.13035e-06	3.18816e-06	1.81529e-08	0.00500888	4.82149e-05	8.4962e-05	5.28192e-05	7.41269e-07	4.28725e-05	0.000103898	6.01024e-07	3.76746e-05	7.39115e-05	5.84548e-07	5.67568e-07	1.46803e-06	6.05997e-07	8.48927e-09	0.00607493	8.26716e-05	0.000126846	5.78494e-05	1.29918e-06	4.54534e-05	0.000176272	1.05437e-06	5.26061e-05	9.3393e-05	1.00144e-06	7.84669e-07	2.50924e-06	6.65041e-07	1.49932e-08	0.00836876	6.29872e-05	8.93963e-05	0.00015135	8.60833e-07	0.000186336	9.22672e-05	1.28392e-06	6.74935e-05	8.47726e-05	5.95813e-07	1.51425e-06	9.45311e-07	2.3252e-06	1.3238e-08	5.53355e-05	8.00804e-05	4.64483e-07	0.000127945	0.000314856	1.7837e-06	7.65058e-07	1.85176e-06	1.88564e-06	1.07196e-08	7.16083e-05	6.95001e-05	5.47506e-07	6.27367e-05	0.000151418	9.68417e-07	6.7166e-07	1.32166e-06	1.83458e-06	1.04453e-08	1.06125e-06	1.36787e-06	5.70194e-07	7.91763e-09	1.69351e-06	4.45197e-06	1.8104e-06	2.52468e-08	4.48156e-07	1.17151e-06	9.69012e-07	6.79688e-09	1.01136e-08	2.61927e-08	1.08435e-08	2.66241e-08	1.51578e-10	0.0154574	0.00122299	0.0141846	0.00437441	0.00963065	0.00361036	0.00453778	0.00123427	0.00313819	0.490295	0.00120087	0.00115458	0.154948	0.00114924	0.00969476	0.010796	0.0010661	0.00044152	9.40928e-05	0.00192685	0.00151239	0.000722217	0.0602893	0.0371938	0.0198541	9.22496e-05	0.00121653	0.00251874	0.00398302	0.00136825	0.000454755	0.0371874	0.0120752	0.000502429	0.015338	0.00105807	0.00107611	0.0483669	0.00174507	0.000951007	0.00266631	0.000146634	0.00457524	0.00031998	0.000105055	0.00470674	0.000217767	0.00282002	0.00155289	0.00367523	0.00119323	0.000357441	10.5366	#N/A	#N/A	#N/A	#N/A	#N/A	10.3122	#N/A	#N/A	#N/A	#N/A	#N/A	10.5366	#N/A	#N/A	#N/A	#N/A	#N/A	10.3122	#N/A	#N/A	#N/A	#N/A	#N/A	10.5366	#N/A	#N/A	#N/A	#N/A	#N/A	1	0.684307	10	0.490295	0.0328468	ENSMUSG00000022711
ENSMUSG00000008393	Carhsp1	ENSMUSG00000008393	0.493624	0.00698792	0.0352456	0.00288295	0.0209925	0.00489686	0.0803833	0.000506816	0.00430636	4.09122e-05	0.010045	0.000206617	0.0129325	0.000297338	0.02863	0.00151564	0.00546743	0.000122704	0.00583634	0.000349371	0.00324546	2.85974e-05	0.00359254	6.88934e-05	0.0240282	0.000207978	0.0249803	0.000145223	0.000314535	0.000472509	2.97941e-06	0.0496635	0.000402241	0.000904044	0.00345561	2.18162e-05	0.00594861	7.69621e-05	7.53156e-05	0.000183265	1.74238e-06	0.0102166	0.000388684	0.000167458	0.00043	8.89278e-06	0.00420389	0.000230115	3.41409e-05	9.95831e-05	2.04792e-06	0.0030074	4.56452e-05	2.09611e-05	4.26057e-05	4.03317e-07	0.0119522	8.23792e-05	0.000254441	0.000790636	4.99286e-06	0.012404	0.000337598	0.000152433	0.000128001	2.92752e-06	0.0165188	0.00173428	0.000247925	0.000285439	1.5003e-05	0.00838592	0.000140476	0.000137943	5.4219e-05	1.21555e-06	0.019468	0.000144362	0.000419467	0.000880962	5.55672e-06	0.000290222	0.000250941	2.35884e-06	0.00025643	0.00107074	6.22393e-06	5.2832e-06	1.35411e-05	2.03329e-05	1.28375e-07	0.00773995	5.97368e-05	0.000214395	0.000521234	3.28729e-06	6.99767e-05	5.13179e-05	4.83148e-07	7.24973e-05	0.000246426	1.43082e-06	1.49007e-06	3.10941e-06	4.64709e-06	2.93489e-08	0.0220268	0.000230232	0.000868742	0.003912	2.47618e-05	0.000508613	0.000150243	3.50174e-06	0.00020804	0.000492088	3.98387e-06	1.0916e-05	8.94126e-06	3.39413e-05	2.14619e-07	0.00654198	0.000117272	7.2252e-05	0.000209661	1.97875e-06	0.000127705	8.56547e-05	1.94089e-06	3.98541e-05	5.89498e-05	7.58497e-07	8.90092e-07	7.45397e-07	1.81069e-06	1.71535e-08	0.00814078	0.000595698	9.66067e-05	0.000493115	1.01779e-05	0.000178741	0.00018773	9.88919e-06	6.43642e-05	0.0001017	3.85145e-06	1.45147e-06	1.6694e-06	4.25699e-06	8.80195e-08	0.0117113	0.000113941	0.000458794	0.00133914	8.46073e-06	0.000128614	0.000144405	1.34995e-06	0.000246376	0.00122111	7.07929e-06	5.07793e-06	1.54858e-05	2.30231e-05	1.45743e-07	0.000329453	0.000108461	2.54189e-06	0.000174427	0.000325995	2.62004e-06	9.20621e-06	5.94454e-06	2.23899e-05	1.41397e-07	0.000131637	6.97185e-05	9.03353e-07	7.42272e-05	0.000193015	1.42777e-06	2.81004e-06	4.15375e-06	8.66201e-06	5.47224e-08	2.98037e-06	8.76267e-07	2.18164e-06	2.05561e-08	1.21559e-06	2.87543e-06	2.4947e-06	2.33604e-08	3.09608e-06	2.53651e-06	1.05476e-05	6.12352e-08	6.39815e-08	5.22485e-08	1.33672e-07	1.99691e-07	1.26278e-09	0.0632886	0.00470439	0.00606459	0.00852794	0.102749	0.00556977	0.00709518	0.00494689	0.0444548	0.171035	0.00996905	0.00495475	0.189766	0.0100803	0.0258635	0.0607744	0.000457047	0.000657052	0.000371428	0.000700677	0.000567343	0.00938724	0.0256873	0.0211557	0.0152556	0.000851731	0.00519639	0.0019228	0.00460862	0.00839484	0.00340112	0.0127602	0.0191094	0.000642349	0.038459	0.00468279	0.00773419	0.0278101	0.0111209	0.0105232	0.0290205	5.25431e-05	0.00314912	0.000386549	0.000718334	0.00258799	0.0021752	0.00157716	0.00152975	0.0033695	0.00381894	0.000313609	12.2888	#N/A	#N/A	#N/A	#N/A	#N/A	12.2888	#N/A	#N/A	#N/A	#N/A	#N/A	12.0595	#N/A	#N/A	#N/A	#N/A	#N/A	12.2888	#N/A	#N/A	#N/A	#N/A	#N/A	12.0595	#N/A	#N/A	#N/A	#N/A	#N/A	1	0.493624	13	0.189766	0.0141067	ENSMUSG00000008393
ENSMUSG00000107252	Gm5767	ENSMUSG00000107252	0.752367	0.00518451	0.00998744	0.00713187	0.00474655	0.0061412	0.00550872	6.6645e-05	0.0045655	5.07173e-05	0.0159779	9.55074e-05	0.00435758	3.25878e-05	0.00633696	6.33633e-05	0.00631469	4.48425e-05	0.0129783	8.07072e-05	0.00937188	5.88838e-05	0.00491802	4.29235e-05	0.00494463	3.86095e-05	0.00789646	0.000111512	6.10308e-05	5.21445e-05	6.54581e-07	0.00467106	4.42827e-05	5.83514e-05	3.49287e-05	4.20553e-07	0.00454377	4.47679e-05	4.10441e-05	2.87971e-05	3.18274e-07	0.0106082	8.35859e-05	6.16017e-05	0.000100599	6.0284e-07	0.0203938	0.000122759	0.000125502	0.000131322	7.80075e-07	0.00607792	6.77075e-05	4.7098e-05	3.72236e-05	4.25552e-07	0.00781973	8.82478e-05	6.46507e-05	4.43611e-05	5.45682e-07	0.0043127	3.47737e-05	3.09729e-05	3.54848e-05	2.69137e-07	0.00822961	6.43071e-05	8.18777e-05	5.22887e-05	5.0968e-07	0.00747884	4.78762e-05	5.88185e-05	5.22298e-05	3.69338e-07	0.00650903	7.61334e-05	6.09008e-05	4.58784e-05	5.70222e-07	4.45835e-05	3.86372e-05	4.45514e-07	9.22629e-05	4.99274e-05	7.00037e-07	5.53978e-07	3.87177e-07	3.28993e-07	4.11429e-09	0.0111226	0.000144208	8.04281e-05	6.74237e-05	8.54054e-07	7.45492e-05	7.91107e-05	8.7883e-07	0.000104963	6.39175e-05	9.30154e-07	6.23702e-07	4.92304e-07	4.2467e-07	5.42689e-09	0.00597759	5.79354e-05	5.68042e-05	3.5639e-05	4.36575e-07	4.9448e-05	7.54836e-05	5.54475e-07	4.16587e-05	3.81437e-05	3.7091e-07	4.09227e-07	4.70247e-07	2.79969e-07	3.43045e-09	0.0053848	5.43245e-05	4.12386e-05	3.01023e-05	3.49302e-07	3.82478e-05	5.38087e-05	4.24626e-07	4.16712e-05	3.71436e-05	3.7686e-07	2.95784e-07	3.38138e-07	2.33988e-07	2.66768e-09	0.0136244	9.65065e-05	8.1068e-05	0.00010601	6.25972e-07	0.000128094	8.16069e-05	7.72475e-07	0.000110027	8.85396e-05	6.82984e-07	7.8864e-07	5.14855e-07	8.24329e-07	4.90522e-09	0.00858969	9.896e-05	7.0747e-05	5.33867e-05	6.73607e-07	5.77439e-05	5.02579e-05	5.91446e-07	9.19501e-05	5.15821e-05	7.56317e-07	5.46862e-07	3.93611e-07	3.43969e-07	4.38466e-09	7.01091e-05	0.00011751	9.03981e-07	5.19566e-05	5.85211e-05	6.00108e-07	5.08467e-07	7.09899e-07	4.24154e-07	5.35694e-09	6.55827e-05	7.90509e-05	7.67774e-07	7.03797e-05	5.34512e-05	6.46101e-07	5.45079e-07	4.92303e-07	3.74018e-07	4.73529e-09	4.69341e-07	7.24862e-07	4.98988e-07	5.50832e-09	4.09587e-07	3.68386e-07	3.186e-07	3.78785e-09	6.59874e-07	7.56598e-07	4.02518e-07	5.82816e-09	3.92914e-09	4.51283e-09	3.10857e-09	2.66954e-09	3.40195e-11	0.220287	0.0665363	0.0172472	0.0164766	0.0824359	0.0257059	0.0374739	0.0165927	0.0184265	0.0940742	0.0517164	0.0266573	0.021547	0.0177279	0.102736	0.0229105	0.00494682	0.00549832	0.00532552	0.00128246	0.0028163	0.0138516	0.0124916	0.00916027	0.00160267	0.0077537	0.0098717	0.00795844	0.00172283	0.00690319	0.00137773	0.010902	0.00179271	0.00215987	0.00626197	0.0038671	0.00708525	0.00699297	0.0134799	0.00172379	0.00636407	0.000412094	0.00121292	0.000765609	0.00103522	0.00104949	0.00130319	0.00104634	0.000133405	0.000681109	0.000515523	0.000101123	2.41366	#N/A	#N/A	#N/A	#N/A	#N/A	2.41366	#N/A	#N/A	#N/A	#N/A	#N/A	2.41366	#N/A	#N/A	#N/A	#N/A	#N/A	2.41366	#N/A	#N/A	#N/A	#N/A	#N/A	2.41366	#N/A	#N/A	#N/A	#N/A	#N/A	1	0.752367	1	0.220287	0.0372254	ENSMUSG00000107252
ENSMUSG00000022710	Usp7	ENSMUSG00000022710	0.707036	0.00481734	0.0276292	0.00451958	0.00730213	0.00454141	0.00999962	0.000189529	0.00551441	3.09385e-05	0.00864426	0.00017713	0.0063435	4.95213e-05	0.0392974	0.000284048	0.00571421	4.65788e-05	0.00670442	0.000177489	0.00510716	2.90307e-05	0.00518995	3.09792e-05	0.00475675	4.69003e-05	0.00718007	5.91545e-05	0.000217596	6.38303e-05	1.22108e-06	0.0186569	0.000268813	0.000246394	0.000103564	1.93919e-06	0.00628828	3.88187e-05	4.04675e-05	5.6566e-05	3.17339e-07	0.0158868	0.00022269	0.000251458	8.90435e-05	1.81711e-06	0.00540494	0.000200103	4.29087e-05	5.5527e-05	1.13791e-06	0.00600943	3.49499e-05	3.33162e-05	3.54511e-05	1.98964e-07	0.00578884	4.56524e-05	0.000204163	6.43685e-05	1.21898e-06	0.00533067	3.2199e-05	5.33477e-05	4.07855e-05	3.18451e-07	0.0117828	0.000185241	6.91216e-05	0.000252617	1.82465e-06	0.00505322	3.03612e-05	5.26448e-05	3.66808e-05	2.99177e-07	0.0123299	0.000108398	0.000245482	8.07536e-05	1.52297e-06	0.000118895	0.000307869	1.7283e-06	7.73061e-05	7.40943e-05	6.06434e-07	1.57639e-06	2.22158e-06	6.5966e-07	1.24655e-08	0.00553645	3.68728e-05	0.000237066	7.21725e-05	1.37896e-06	3.70181e-05	5.23725e-05	2.93575e-07	6.37179e-05	4.61943e-05	3.80434e-07	1.31466e-06	1.39907e-06	4.10896e-07	7.8538e-09	0.00950729	8.00639e-05	0.000207821	6.69851e-05	1.26233e-06	5.98066e-05	5.98295e-05	4.68426e-07	0.000289178	0.000120116	1.73015e-06	2.08887e-06	1.58438e-06	6.66619e-07	1.2472e-08	0.00588557	3.43027e-05	3.40686e-05	3.6837e-05	2.06468e-07	6.16488e-05	4.5746e-05	3.58568e-07	4.18519e-05	4.04096e-05	2.49475e-07	3.41716e-07	2.60191e-07	3.63642e-07	2.04076e-09	0.00865655	0.000197118	7.53521e-05	5.80434e-05	1.18577e-06	5.57104e-05	0.000284167	2.05323e-06	5.42284e-05	0.000102057	1.42968e-06	4.41432e-07	1.6165e-06	5.71951e-07	1.1673e-08	0.00826234	5.88498e-05	0.000230233	7.11016e-05	1.34716e-06	6.06879e-05	9.17825e-05	5.14431e-07	6.51025e-05	4.80528e-05	3.94584e-07	1.33209e-06	1.4484e-06	4.26932e-07	8.11982e-09	5.70579e-05	4.82727e-05	3.7824e-07	0.000335168	0.00013446	1.9525e-06	2.42063e-06	1.78153e-06	7.46025e-07	1.40807e-08	4.68102e-05	5.95283e-05	3.68168e-07	0.000116735	7.93219e-05	6.97182e-07	1.64181e-06	1.5777e-06	5.1948e-07	9.78892e-09	3.81621e-07	3.82139e-07	5.36224e-07	3.00551e-09	1.85833e-06	7.65481e-07	1.98089e-06	1.11242e-08	6.53194e-07	4.97067e-07	4.76679e-07	3.90002e-09	1.34211e-08	1.01367e-08	1.42839e-08	4.24625e-09	8.01757e-11	0.10307	0.00856927	0.00871489	0.128217	0.0826465	0.0076678	0.0292394	0.14215	0.0823504	0.0199142	0.00783599	0.0632983	0.0347074	0.00775076	0.00933926	0.00803922	0.000692321	0.00958248	0.0120936	0.0192887	0.00498545	0.0102307	0.00265084	0.00614539	0.0065383	0.000637224	0.000699763	0.00072391	0.000660232	0.0350113	0.0229488	0.0103029	0.0101306	0.0178558	0.00895763	0.000599623	0.00864578	0.00235513	0.024103	0.0143664	0.00943149	0.00163379	0.000810329	5.42166e-05	0.00285377	0.000773063	0.0018019	0.00327939	0.00196523	0.000744593	0.00268933	0.000245459	11.51	#N/A	#N/A	#N/A	#N/A	#N/A	11.6168	#N/A	#N/A	#N/A	#N/A	#N/A	11.6168	#N/A	#N/A	#N/A	#N/A	#N/A	11.51	#N/A	#N/A	#N/A	#N/A	#N/A	11.51	#N/A	#N/A	#N/A	#N/A	#N/A	1	0.707036	8	0.14215	0.0577804	ENSMUSG00000022710
		ENSMUSG00000084737	0.851527	0.00472745	0.00472937	0.00471445	0.00471671	0.00470459	0.00470723	2.6252e-05	0.00473126	2.61766e-05	0.00470325	2.6183e-05	0.0047118	2.61864e-05	0.00472209	2.61963e-05	0.00472172	2.61141e-05	0.0047168	2.61293e-05	0.00471086	2.60468e-05	0.00471399	2.61186e-05	0.00471205	2.60593e-05	0.00470343	2.61101e-05	2.62731e-05	2.60611e-05	1.45355e-07	0.00470386	2.62183e-05	2.61689e-05	2.6074e-05	1.45414e-07	0.00472361	2.62135e-05	2.60872e-05	2.62077e-05	1.44999e-07	0.00471169	2.62244e-05	2.61441e-05	2.60519e-05	1.4503e-07	0.00470473	2.61637e-05	2.6114e-05	2.5985e-05	1.44658e-07	0.00472199	2.61547e-05	2.61002e-05	2.61396e-05	1.44623e-07	0.00470549	2.6185e-05	2.61796e-05	2.6007e-05	1.45039e-07	0.00470941	2.61601e-05	2.61115e-05	2.60322e-05	1.44677e-07	0.00471736	2.61706e-05	2.61269e-05	2.60889e-05	1.44732e-07	0.00471782	2.60882e-05	2.60941e-05	2.6087e-05	1.44277e-07	0.00470529	2.61589e-05	2.62336e-05	2.61019e-05	1.45566e-07	2.60426e-05	2.62396e-05	1.45177e-07	2.60248e-05	2.60532e-05	1.4463e-07	1.4488e-07	1.45532e-07	1.44357e-07	8.05151e-10	0.004704	2.61188e-05	2.62233e-05	2.60418e-05	1.45237e-07	2.60516e-05	2.62062e-05	1.44988e-07	2.60364e-05	2.59859e-05	1.44256e-07	1.44944e-07	1.45156e-07	1.43985e-07	8.0307e-10	0.00470419	2.61914e-05	2.61558e-05	2.60485e-05	1.45269e-07	2.60643e-05	2.60996e-05	1.45044e-07	2.6142e-05	2.59883e-05	1.44852e-07	1.45011e-07	1.4458e-07	1.44056e-07	8.03395e-10	0.00471949	2.61915e-05	2.60737e-05	2.6181e-05	1.44853e-07	2.6156e-05	2.60671e-05	1.44877e-07	2.6139e-05	2.60974e-05	1.44827e-07	1.44574e-07	1.44129e-07	1.44794e-07	8.01103e-10	0.00471136	2.62028e-05	2.61178e-05	2.60262e-05	1.44887e-07	2.60601e-05	2.61235e-05	1.44922e-07	2.61545e-05	2.60315e-05	1.44887e-07	1.44649e-07	1.44443e-07	1.43934e-07	8.01274e-10	0.00470585	2.61568e-05	2.62112e-05	2.60806e-05	1.45444e-07	2.60444e-05	2.62126e-05	1.45028e-07	2.60117e-05	2.60273e-05	1.44485e-07	1.44806e-07	1.45385e-07	1.44215e-07	8.04344e-10	2.60562e-05	2.6033e-05	1.44678e-07	2.61868e-05	2.60228e-05	1.45051e-07	1.45254e-07	1.44772e-07	1.44249e-07	8.04489e-10	2.6092e-05	2.61647e-05	1.45194e-07	2.60838e-05	2.59962e-05	1.44525e-07	1.45165e-07	1.44938e-07	1.44211e-07	8.04236e-10	1.44304e-07	1.445e-07	1.45163e-07	8.03124e-10	1.44745e-07	1.43882e-07	1.4497e-07	8.02084e-10	1.4422e-07	1.43785e-07	1.43941e-07	7.99064e-10	8.02864e-10	8.00446e-10	8.04045e-10	7.97558e-10	4.44836e-12	0.442891	0.0329502	0.0329262	0.0329202	0.0329259	0.0329621	0.0329505	0.0329299	0.0329202	0.0329173	0.0329211	0.0329785	0.0329314	0.0329288	0.0329201	0.0329583	0.00245034	0.00244967	0.00245179	0.00244762	0.00245127	0.00244913	0.00244915	0.00244758	0.00244781	0.00244922	0.00245106	0.00244736	0.00244985	0.00244734	0.00244735	0.00244684	0.00244957	0.00245147	0.00244974	0.00245124	0.00244906	0.00245046	0.00244773	0.00244965	0.00245137	0.000182237	0.000182109	0.00018222	0.000182073	0.000182178	0.000182247	0.000181936	0.000182079	0.000182209	0.000182224	1.35462e-05	-2.42979	#N/A	#N/A	#N/A	#N/A	#N/A	-2.42979	#N/A	#N/A	#N/A	#N/A	#N/A	-2.42979	#N/A	#N/A	#N/A	#N/A	#N/A	-2.42979	#N/A	#N/A	#N/A	#N/A	#N/A	-2.42979	#N/A	#N/A	#N/A	#N/A	#N/A	1	0.851527	1	0.442891	0.0274283
ENSMUSG00000022507	1810013L24Rik	ENSMUSG00000022507	0.216141	0.00207479	0.146263	0.00427135	0.0145376	0.00601613	0.00669776	0.00140498	0.00572316	4.11552e-05	0.00996834	0.00285627	0.00195266	0.000140265	0.344168	0.00970488	0.0014202	0.000287565	0.00185261	0.00401012	0.00757405	0.000118886	0.00833781	5.77015e-05	0.00302765	0.000407961	0.00438163	9.46868e-05	0.00393432	0.000130711	2.75378e-05	0.0181547	0.00339596	0.00129713	0.000444729	9.35946e-05	0.00120713	1.3671e-05	3.85656e-05	0.00038613	2.78545e-06	0.0136651	0.000951303	0.00681236	0.000669548	0.000189627	0.00181673	0.00506118	3.65072e-05	0.000277784	7.8311e-05	0.0130721	7.28414e-05	0.000165862	0.000158327	1.14453e-06	0.00131565	1.78015e-05	0.00545473	0.000184234	3.84691e-05	0.00206226	2.88538e-05	0.000567205	5.46311e-05	3.93354e-06	0.00716147	0.00208705	0.000123971	0.00963556	0.000268088	0.00143916	5.94602e-05	0.000507007	3.97063e-05	8.0703e-06	0.00431151	0.000132725	0.000817502	4.3585e-05	9.15892e-06	0.000357661	0.00948505	6.74791e-05	9.03356e-05	0.000293473	6.38949e-06	2.53155e-05	0.000261596	8.68425e-06	1.83587e-06	0.00194614	1.73554e-05	0.00875185	0.000231581	4.87033e-05	2.59506e-05	4.93745e-05	3.521e-07	0.000378248	0.000121353	2.63623e-06	0.000107258	0.000107189	3.59559e-06	7.5401e-07	0.00243309	6.97059e-05	0.00138664	9.58803e-05	1.98942e-05	8.80765e-05	1.66308e-05	1.19699e-06	0.0135511	0.0005074	9.49664e-05	0.000365309	3.5743e-05	1.23259e-05	2.58245e-06	0.00178605	1.37533e-05	4.06495e-05	7.92694e-05	5.68815e-07	0.000880495	6.83996e-05	4.90275e-06	5.51738e-05	3.35963e-05	3.81935e-07	1.12974e-05	1.07898e-06	1.07703e-05	7.81198e-08	0.00208761	0.000986915	0.00014136	0.000142059	4.04799e-05	0.000121482	0.011968	0.000334136	1.21306e-05	0.000384164	2.61873e-05	2.44504e-06	0.000190722	1.88073e-05	5.2388e-06	0.00144317	2.01566e-05	0.00121584	4.52201e-05	9.43726e-06	4.79839e-05	0.000193584	1.38115e-06	9.58744e-05	6.2348e-05	1.33913e-06	2.70063e-05	5.54703e-05	1.85834e-06	3.873e-07	0.000130253	1.64335e-05	1.16649e-06	0.0213177	0.000631223	0.000118373	0.000580685	4.48688e-05	1.5299e-05	3.22938e-06	8.61889e-06	1.03498e-05	1.16873e-07	0.000534892	0.000120581	3.72782e-06	3.56942e-05	2.24093e-05	1.20377e-06	2.51813e-07	1.73888e-06	3.27535e-07	3.31337e-06	2.37003e-08	0.000270048	9.99603e-06	0.000263825	1.88701e-06	2.56783e-05	2.53028e-06	8.19201e-06	1.79348e-07	7.1896e-06	6.97601e-07	7.18146e-06	2.40721e-07	5.06605e-08	0.0208783	0.151235	0.0102349	0.00155282	0.0070548	0.00191225	0.0221985	0.00538571	0.00209219	0.171335	0.00427617	0.001931	0.00221927	0.00211351	0.212984	0.00256565	0.0261362	0.0145698	0.0127273	0.000868336	0.00307157	0.019868	0.0963075	0.0129368	0.00076093	0.0118119	0.0472556	0.0224071	0.00088378	0.000579603	0.000166595	0.0399396	0.000200164	0.000149527	0.000525969	0.000346188	0.0024517	0.0135336	0.0181047	0.000429305	0.000609396	0.00203093	0.00726922	0.00491247	0.0015893	0.00873749	0.00402628	0.00302537	6.96583e-05	0.00102107	4.69296e-05	0.000660497	12.1501	#N/A	#N/A	#N/A	#N/A	#N/A	12.4528	0.255366	0.236142	0.695629	0.0279307	2.85067	12.4528	#N/A	#N/A	#N/A	#N/A	#N/A	12.4528	0.255366	0.236142	0.695629	0.0279307	2.85067	12.1501	#N/A	#N/A	#N/A	#N/A	#N/A	15	0.344168	15	0.212984	0.11241	ENSMUSG00000022507
ENSMUSG00000087982	Gm22224	ENSMUSG00000087982	0.81917	0.00495252	0.00795369	0.00498693	0.00969921	0.00509942	0.0054161	4.75858e-05	0.00508614	3.01434e-05	0.00488151	4.8358e-05	0.00813985	5.78404e-05	0.00464311	9.68676e-05	0.00902511	5.9304e-05	0.00801975	4.94542e-05	0.00453164	3.10265e-05	0.00473023	3.08758e-05	0.00523407	5.97612e-05	0.00464707	2.94231e-05	4.89823e-05	3.2949e-05	2.89297e-07	0.00487522	2.80577e-05	7.94452e-05	6.60819e-05	5.71501e-07	0.00826486	5.40767e-05	4.96474e-05	5.94848e-05	3.53607e-07	0.00495309	8.88471e-05	2.82821e-05	5.81176e-05	5.91347e-07	0.00542389	4.40168e-05	4.87233e-05	3.03886e-05	3.00511e-07	0.00458627	2.73966e-05	2.87981e-05	3.17603e-05	1.87815e-07	0.00605237	4.82477e-05	4.58229e-05	3.35002e-05	2.96319e-07	0.00545114	3.14829e-05	5.61441e-05	5.08111e-05	3.56782e-07	0.00457418	5.1283e-05	9.51118e-05	2.88781e-05	5.96021e-07	0.0057095	3.19201e-05	5.36272e-05	5.57238e-05	3.65188e-07	0.0051286	2.99405e-05	8.03648e-05	6.07322e-05	5.26942e-07	2.96839e-05	2.8815e-05	1.70869e-07	4.8518e-05	5.5415e-05	3.45465e-07	4.83911e-07	5.88976e-07	4.03731e-07	3.48887e-09	0.00497402	3.26995e-05	4.4397e-05	2.99538e-05	2.6333e-07	3.68047e-05	4.97577e-05	2.93082e-07	2.81671e-05	2.88765e-05	1.83441e-07	2.78621e-07	3.05512e-07	2.0369e-07	1.80042e-09	0.00463105	2.76581e-05	5.30155e-05	3.51094e-05	3.05197e-07	7.30619e-05	8.03533e-05	5.64125e-07	2.6823e-05	3.03715e-05	1.74758e-07	5.59368e-07	4.95354e-07	4.04143e-07	3.52038e-09	0.0058245	3.43442e-05	3.32286e-05	3.23016e-05	1.91961e-07	5.42324e-05	4.50375e-05	3.19776e-07	5.22235e-05	5.15419e-05	3.34286e-07	3.43309e-07	3.09735e-07	3.67702e-07	2.17988e-09	0.00455867	5.58256e-05	2.78301e-05	3.12373e-05	3.12331e-07	6.41496e-05	2.56831e-05	5.35793e-07	8.7929e-05	3.07682e-05	5.47878e-07	5.8022e-07	1.75797e-07	3.58078e-07	3.63649e-09	0.00467116	2.75552e-05	5.65798e-05	3.82702e-05	3.3233e-07	2.8183e-05	2.84112e-05	1.68239e-07	3.24708e-05	2.97987e-05	1.87308e-07	3.22751e-07	3.13819e-07	2.13971e-07	1.85865e-09	5.93588e-05	5.40275e-05	3.81361e-07	2.59991e-05	2.697e-05	1.55195e-07	5.39939e-07	4.39763e-07	3.65311e-07	3.16073e-09	6.73328e-05	8.12202e-05	5.24201e-07	2.86345e-05	3.19547e-05	1.86247e-07	5.12918e-07	5.00601e-07	3.72364e-07	3.25329e-09	4.46171e-07	4.8909e-07	5.83062e-07	3.44114e-09	1.63396e-07	1.8482e-07	1.79775e-07	1.06361e-09	3.36144e-07	3.02873e-07	3.4068e-07	2.13093e-09	3.4151e-09	3.01557e-09	3.63573e-09	2.46781e-09	2.14785e-11	0.156162	0.0124133	0.0510334	0.015261	0.155157	0.0432669	0.0172272	0.0753181	0.0533999	0.0156212	0.0322702	0.107529	0.0131136	0.0233934	0.0118046	0.0116924	0.00489721	0.00131023	0.0098011	0.0073278	0.012543	0.0119503	0.00116417	0.022976	0.00765968	0.00247219	0.000923145	0.00524127	0.00391921	0.0115622	0.00396921	0.00128746	0.00113703	0.0083169	0.0151159	0.00365178	0.0116846	0.00132227	0.0196343	0.00694343	0.0169181	0.000957487	0.00171205	0.000411092	0.000888353	0.000100528	0.00153415	0.00191093	0.000674047	0.00196139	0.00130919	0.000149533	2.92506	#N/A	#N/A	#N/A	#N/A	#N/A	2.92506	#N/A	#N/A	#N/A	#N/A	#N/A	2.92506	#N/A	#N/A	#N/A	#N/A	#N/A	2.92506	#N/A	#N/A	#N/A	#N/A	#N/A	2.92506	#N/A	#N/A	#N/A	#N/A	#N/A	1	0.81917	1	0.156162	0.0195924	ENSMUSG00000087982
		ENSMUSG00000068674	0.80038	0.00597976	0.0103973	0.00461865	0.00971333	0.00443857	0.0132454	7.78275e-05	0.00578733	3.44937e-05	0.00825165	5.99628e-05	0.00495266	7.14599e-05	0.00472473	0.00012484	0.00574514	5.61316e-05	0.00696293	5.76463e-05	0.00457654	2.56145e-05	0.00518006	3.31419e-05	0.00628081	5.39426e-05	0.0110139	6.16555e-05	7.51918e-05	7.63466e-05	4.48679e-07	0.00490006	3.53535e-05	6.40661e-05	0.000156588	9.20094e-07	0.00453728	4.26971e-05	2.85961e-05	6.9729e-05	4.12794e-07	0.00467726	7.43698e-05	2.72746e-05	9.99003e-05	7.20998e-07	0.00690689	5.9414e-05	4.01728e-05	4.57608e-05	3.32473e-07	0.00538241	3.41393e-05	2.98923e-05	3.20854e-05	1.91186e-07	0.00913919	5.18299e-05	6.73177e-05	7.33868e-05	4.31258e-07	0.00466632	4.67739e-05	6.275e-05	2.74829e-05	3.96574e-07	0.00461439	8.12562e-05	8.47604e-05	2.62012e-05	6.93104e-07	0.00511509	3.6261e-05	5.57356e-05	3.18742e-05	3.11745e-07	0.00506461	3.50324e-05	5.88507e-05	9.42529e-05	5.5374e-07	2.82658e-05	3.42206e-05	2.0401e-07	5.10126e-05	0.000131628	7.34986e-07	3.69688e-07	8.96312e-07	9.0385e-07	5.31189e-09	0.00890302	5.1412e-05	6.98902e-05	7.55461e-05	4.44054e-07	5.27086e-05	5.0216e-05	2.98923e-07	5.34187e-05	6.10461e-05	3.4172e-07	3.8824e-07	4.16779e-07	4.2302e-07	2.48634e-09	0.00482069	3.45338e-05	6.0499e-05	0.000103255	6.06266e-07	0.000110093	4.31754e-05	6.21226e-07	3.05934e-05	2.71611e-05	1.95939e-07	8.06791e-07	3.55422e-07	8.68651e-07	5.10484e-09	0.00447235	3.81782e-05	2.69334e-05	4.536e-05	2.69937e-07	6.53323e-05	2.83649e-05	4.09369e-07	3.71582e-05	2.51664e-05	2.36738e-07	3.62623e-07	1.58693e-07	3.87111e-07	2.29099e-09	0.00462856	6.63475e-05	2.66301e-05	6.46811e-05	4.68839e-07	8.42638e-05	2.70167e-05	7.15851e-07	5.00367e-05	2.5935e-05	4.12509e-07	4.89726e-07	1.51261e-07	5.54799e-07	4.0032e-09	0.004985	3.46444e-05	5.80584e-05	8.44826e-05	4.96145e-07	2.78089e-05	3.34076e-05	1.99223e-07	4.80828e-05	8.61209e-05	4.81729e-07	3.48986e-07	5.86926e-07	5.9544e-07	3.49678e-09	0.00010767	4.28592e-05	6.17577e-07	3.17979e-05	2.7984e-05	2.01838e-07	8.3931e-07	3.66676e-07	8.96093e-07	5.26738e-09	6.54474e-05	3.94925e-05	3.70481e-07	3.0287e-05	2.80736e-05	1.9414e-07	4.81191e-07	3.26346e-07	5.2241e-07	3.06957e-09	6.3584e-07	2.49245e-07	6.06836e-07	3.58792e-09	1.76612e-07	1.56686e-07	1.89721e-07	1.13074e-09	6.45528e-07	2.83078e-07	7.30518e-07	4.07893e-09	4.65959e-09	2.05105e-09	4.97468e-09	5.01428e-09	2.94731e-11	0.207279	0.0289396	0.0515321	0.0160387	0.0260681	0.0174047	0.027927	0.0280956	0.0154181	0.163616	0.0188698	0.0159358	0.0407334	0.0156951	0.123776	0.0445508	0.00516867	0.0024807	0.00280109	0.00387882	0.00432083	0.00288905	0.0125269	0.0128298	0.0052802	0.00220605	0.00932721	0.0129724	0.00703607	0.00193786	0.00119582	0.0167422	0.00411403	0.00129927	0.00340293	0.00331426	0.00254018	0.0144396	0.00944026	0.00383889	0.00416068	0.000385321	0.000983035	0.000977882	0.000224274	0.00126455	0.000711617	0.00131715	0.000536712	0.00113302	0.000342659	9.94613e-05	0.586423	#N/A	#N/A	#N/A	#N/A	#N/A	0.586423	#N/A	#N/A	#N/A	#N/A	#N/A	0.586423	#N/A	#N/A	#N/A	#N/A	#N/A	0.586423	#N/A	#N/A	#N/A	#N/A	#N/A	0.586423	#N/A	#N/A	#N/A	#N/A	#N/A	1	0.80038	1	0.207279	0.0246544
		ENSMUSG00000116525	0.848241	0.00467074	0.0128385	0.0156825	0.00772418	0.00869127	0.0027398	7.13198e-05	0.00385419	8.66628e-05	0.00249438	0.000273933	0.0063856	4.24773e-05	0.00249677	0.000105436	0.0191736	4.63564e-05	0.00399357	0.000109961	0.00177204	0.000141305	0.00695763	4.78011e-05	0.0079297	8.51579e-05	0.00370138	9.79456e-06	4.56962e-05	5.40329e-05	1.52713e-06	0.00207573	1.07094e-05	9.22347e-05	2.47264e-05	5.84871e-07	0.003732	0.000105621	4.28616e-05	2.16411e-05	2.11084e-07	0.00167457	0.00029723	4.27167e-05	2.06346e-05	2.1515e-06	0.00206508	2.07445e-05	6.3076e-05	2.11671e-05	2.10623e-06	0.00313367	7.34523e-06	3.95664e-05	2.83949e-05	7.77719e-07	0.00293315	1.64952e-05	9.8595e-05	8.10139e-05	6.07376e-07	0.00322718	4.36115e-05	2.16155e-05	6.59242e-05	4.68176e-07	0.00274223	0.000107171	3.10228e-05	1.69433e-05	9.73565e-07	0.00211306	0.000134428	1.25851e-05	0.000193407	3.46047e-07	0.00215987	7.02697e-06	6.07565e-05	5.02612e-05	1.65578e-06	2.88415e-05	2.1478e-05	1.66101e-07	1.62096e-05	2.54015e-05	8.9686e-08	1.92855e-06	3.41842e-07	4.57173e-07	1.19968e-08	0.00209088	8.44884e-06	3.21349e-05	1.29116e-05	8.25634e-08	4.6664e-05	3.87341e-05	2.54781e-07	1.60052e-05	3.23638e-05	8.89957e-08	1.98399e-06	3.56853e-07	4.26128e-07	1.16859e-08	0.00225671	1.16547e-05	0.000102175	2.07955e-05	5.93139e-07	2.4516e-05	2.71486e-05	1.36909e-07	1.58475e-05	2.09977e-05	6.5353e-08	8.47803e-07	7.99134e-07	2.18732e-07	5.3713e-09	0.00275697	9.15491e-06	4.66616e-05	2.67613e-05	7.40594e-07	1.89922e-05	1.26734e-05	5.52726e-08	3.98378e-05	0.000135833	1.06391e-06	2.89888e-07	3.48473e-07	1.71422e-07	1.51826e-09	0.00116305	3.05539e-05	4.31349e-05	1.78132e-05	2.14041e-06	1.42905e-05	1.1316e-05	1.68932e-07	5.51668e-05	1.25371e-05	2.54613e-06	4.92677e-07	3.07703e-07	1.56013e-07	1.73592e-08	0.00227243	4.96849e-06	3.8116e-05	2.02181e-05	1.32942e-07	3.56528e-05	2.38614e-05	1.84987e-07	1.91908e-05	2.72741e-05	7.38496e-08	2.08528e-06	3.02511e-07	3.91119e-07	1.18957e-08	1.51155e-05	1.46208e-05	6.20791e-08	1.87642e-05	8.39888e-06	4.7595e-08	2.64753e-07	1.23242e-07	1.13572e-07	7.07395e-10	4.51922e-05	4.19801e-05	2.46227e-07	1.0993e-05	1.71012e-05	5.03094e-08	2.31031e-06	3.93263e-07	3.82507e-07	1.40972e-08	3.8526e-07	4.10765e-07	2.47712e-07	2.20425e-09	2.54659e-07	2.66213e-07	1.22536e-07	1.35018e-09	1.26986e-07	1.41446e-07	2.01163e-07	6.93445e-10	1.61123e-08	1.4899e-08	2.2686e-09	3.31675e-09	9.62796e-11	0.369356	0.0525088	0.0372973	0.0280232	0.0327942	0.0275419	0.0389573	0.0392532	0.0615242	0.0282867	0.0322911	0.0201156	0.0290023	0.0513853	0.0276468	0.0334971	0.00465495	0.00413045	0.00424258	0.00320949	0.00151484	0.00519982	0.00390373	0.0031419	0.00517254	0.00535018	0.00418311	0.00277982	0.00381808	0.00251003	0.00489268	0.00210547	0.002506	0.00141855	0.0024375	0.00260685	0.00377953	0.00315048	0.00310679	0.00466754	0.0025788	0.000349367	0.000431189	0.000398667	0.000419536	0.000322856	0.00039046	0.000254051	0.000382911	0.000281394	0.000194917	3.21523e-05	0.379108	#N/A	#N/A	#N/A	#N/A	#N/A	0.379108	#N/A	#N/A	#N/A	#N/A	#N/A	0.379108	#N/A	#N/A	#N/A	#N/A	#N/A	0.379108	#N/A	#N/A	#N/A	#N/A	#N/A	0.379108	#N/A	#N/A	#N/A	#N/A	#N/A	1	0.848241	1	0.369356	4.88186
		ENSMUSG00000116352	0.851345	0.00471954	0.00477234	0.0047034	0.00470347	0.00470358	0.00473967	2.64569e-05	0.00471754	2.60748e-05	0.00472013	2.63665e-05	0.0047122	2.6074e-05	0.00474183	2.63658e-05	0.00470401	2.59851e-05	0.00474334	2.63666e-05	0.00470383	2.59857e-05	0.00471058	2.60748e-05	0.00470357	2.59861e-05	0.004719	2.61667e-05	2.64469e-05	2.61848e-05	1.46176e-07	0.00473057	2.62894e-05	2.64146e-05	2.61854e-05	1.46165e-07	0.00471386	2.60771e-05	2.60335e-05	2.6063e-05	1.44055e-07	0.00471711	2.63693e-05	2.61979e-05	2.60776e-05	1.45667e-07	0.00471795	2.63684e-05	2.62058e-05	2.60782e-05	1.45671e-07	0.00471281	2.60766e-05	2.60248e-05	2.60638e-05	1.4406e-07	0.00473008	2.62948e-05	2.6406e-05	2.6186e-05	1.46171e-07	0.00470917	2.60746e-05	2.60247e-05	2.60344e-05	1.44055e-07	0.00473226	2.63664e-05	2.62059e-05	2.6198e-05	1.45668e-07	0.00470411	2.59857e-05	2.59875e-05	2.59891e-05	1.43565e-07	0.00471767	2.61509e-05	2.64249e-05	2.61881e-05	1.46185e-07	2.61347e-05	2.62787e-05	1.4525e-07	2.6126e-05	2.60713e-05	1.44563e-07	1.45937e-07	1.4611e-07	1.44664e-07	8.07568e-10	0.00471731	2.61538e-05	2.64195e-05	2.61872e-05	1.46183e-07	2.61318e-05	2.62846e-05	1.45277e-07	2.6117e-05	2.60719e-05	1.44567e-07	1.45891e-07	1.46115e-07	1.44667e-07	8.076e-10	0.00472578	2.62348e-05	2.63975e-05	2.61858e-05	1.46169e-07	2.61326e-05	2.62543e-05	1.45271e-07	2.62376e-05	2.61357e-05	1.45245e-07	1.45885e-07	1.45937e-07	1.44671e-07	8.07541e-10	0.0047114	2.60775e-05	2.60167e-05	2.60636e-05	1.44058e-07	2.6037e-05	2.60358e-05	1.44065e-07	2.60278e-05	2.60435e-05	1.44073e-07	1.4378e-07	1.43832e-07	1.43995e-07	7.95885e-10	0.00471618	2.63697e-05	2.61447e-05	2.60781e-05	1.4567e-07	2.60657e-05	2.61998e-05	1.45678e-07	2.62092e-05	2.60614e-05	1.45687e-07	1.44781e-07	1.44739e-07	1.44076e-07	8.0479e-10	0.00471664	2.61449e-05	2.64108e-05	2.61886e-05	1.46187e-07	2.61082e-05	2.62243e-05	1.44947e-07	2.61092e-05	2.60718e-05	1.44566e-07	1.45842e-07	1.46113e-07	1.44666e-07	8.07588e-10	2.60621e-05	2.61139e-05	1.44493e-07	2.62509e-05	2.6137e-05	1.45257e-07	1.45959e-07	1.45948e-07	1.44678e-07	8.0761e-10	2.61355e-05	2.62641e-05	1.4529e-07	2.61005e-05	2.60645e-05	1.4448e-07	1.45905e-07	1.45995e-07	1.44685e-07	8.07651e-10	1.44372e-07	1.45049e-07	1.45215e-07	8.02614e-10	1.44961e-07	1.4439e-07	1.45186e-07	8.02482e-10	1.4429e-07	1.44343e-07	1.44041e-07	7.9869e-10	8.06002e-10	8.06284e-10	8.07237e-10	7.99248e-10	4.4617e-12	0.442278	0.0328785	0.0330825	0.0329118	0.0329927	0.0329792	0.0328843	0.0331916	0.0329885	0.0328691	0.0328827	0.0331383	0.0328624	0.0328957	0.0329515	0.0329484	0.00245912	0.00244627	0.00246927	0.00246812	0.00246825	0.00245404	0.00244304	0.00246283	0.00246066	0.0024451	0.00245036	0.00245989	0.00246107	0.00245305	0.00245198	0.00244904	0.00244971	0.00246232	0.0024549	0.00245321	0.00245197	0.00244814	0.00246802	0.00246705	0.00246305	0.000183615	0.000183053	0.000182929	0.000182406	0.000182116	0.000183532	0.00018352	0.000183449	0.000183454	0.000183014	1.36474e-05	-2.36026	#N/A	#N/A	#N/A	#N/A	#N/A	-2.36026	#N/A	#N/A	#N/A	#N/A	#N/A	-2.36026	#N/A	#N/A	#N/A	#N/A	#N/A	-2.36026	#N/A	#N/A	#N/A	#N/A	#N/A	-2.36026	#N/A	#N/A	#N/A	#N/A	#N/A	1	0.851345	1	0.442278	0.142963
		ENSMUSG00000116348	0.579587	0.0450088	0.0543945	0.00378265	0.00329033	0.0187574	0.0348535	0.00443814	0.00847196	0.000291641	0.00858421	0.000352233	0.0155471	0.000256008	0.0122102	0.000309497	0.00343375	2.14633e-05	0.00362686	0.00176025	0.0126974	0.000122394	0.0241105	0.00144088	0.00775253	0.000106492	0.00870903	0.000692535	0.000804579	0.000225567	2.85316e-05	0.0177462	0.000964733	0.00151131	0.000198343	2.5305e-05	0.0072022	0.000265656	0.000100847	4.81171e-05	1.65798e-06	0.00574145	0.000322183	7.97195e-05	4.88242e-05	2.00304e-06	0.0035134	0.00116927	2.36355e-05	0.000277843	1.13963e-05	0.0138339	0.000962624	0.000157547	0.000272762	9.33453e-06	0.00598299	0.000285326	0.00226325	0.00112753	0.000142068	0.0147565	0.000600192	0.000136819	0.000499559	8.19622e-06	0.00337541	0.000739637	2.05985e-05	0.000390897	1.00176e-05	0.00801701	5.04384e-05	7.20027e-05	0.000111398	6.94503e-07	0.00736749	0.000454905	0.000687823	0.000206568	2.61903e-05	0.000115318	0.000180212	6.25369e-06	0.000236776	4.95396e-05	3.94702e-06	9.72737e-06	4.58003e-06	1.28292e-06	1.62587e-07	0.00424309	0.000275131	0.00127607	0.000747473	9.30832e-05	3.89999e-05	5.32304e-05	1.84597e-06	0.000356816	0.000281871	2.21726e-05	1.46715e-05	2.59029e-05	7.29565e-06	9.13138e-07	0.00570413	0.000263448	0.00141065	0.000475804	6.02071e-05	3.39751e-05	9.82029e-05	1.62367e-06	0.000506275	0.000569169	3.05449e-05	1.28732e-05	4.8553e-05	6.4181e-06	8.10216e-07	0.0107863	0.000613192	9.60264e-05	0.000112555	3.87688e-06	7.8445e-05	0.000334366	5.46897e-06	0.000143041	0.000232414	8.52494e-06	8.93559e-07	3.23981e-06	1.54919e-06	5.3069e-08	0.00330988	0.00075232	2.20292e-05	0.000116349	4.77465e-06	1.99503e-05	0.000266459	6.64499e-06	2.14633e-05	0.000184813	1.04515e-05	1.34168e-07	2.5516e-06	1.58056e-06	6.48188e-08	0.0043217	0.000257842	0.00101442	0.000482838	6.0463e-05	3.71766e-05	4.94609e-05	1.70703e-06	0.000221718	0.000118248	9.36358e-06	9.10807e-06	1.08719e-05	3.06963e-06	3.85857e-07	2.40897e-05	9.4803e-05	1.56536e-06	0.000291318	0.000383114	2.05539e-05	7.25175e-06	3.1886e-05	4.24854e-06	5.30075e-07	3.54831e-05	4.5266e-05	1.68212e-06	0.000238316	0.00023721	1.44824e-05	1.3424e-05	2.21921e-05	6.69897e-06	8.40386e-07	2.21348e-07	6.36036e-07	3.02461e-07	1.04992e-08	3.30948e-06	3.69784e-06	5.73885e-06	1.9796e-07	2.02874e-06	7.60829e-06	1.60368e-06	1.26395e-07	8.34026e-08	3.12451e-07	1.47476e-07	4.15036e-08	5.20456e-09	0.224726	0.0381336	0.0273317	0.0180076	0.0369007	0.0933064	0.041802	0.0316776	0.0167046	0.0171083	0.0212486	0.181694	0.0232412	0.0176521	0.0167968	0.0445012	0.00707007	0.00371979	0.0149916	0.00255223	0.013641	0.00456344	0.00298311	0.00352316	0.00223983	0.00288543	0.00533858	0.00213103	0.00416737	0.00275041	0.00136155	0.00134105	0.0033087	0.0160191	0.00816286	0.00910358	0.00420497	0.00477432	0.00344967	0.00398457	0.013558	0.00121203	0.000618355	0.000689441	0.000373242	0.000425761	0.0011188	0.000277631	0.000322032	0.00101794	0.00119576	9.04717e-05	2.50149	#N/A	#N/A	#N/A	#N/A	#N/A	2.50149	#N/A	#N/A	#N/A	#N/A	#N/A	2.50149	#N/A	#N/A	#N/A	#N/A	#N/A	2.50149	#N/A	#N/A	#N/A	#N/A	#N/A	2.50149	#N/A	#N/A	#N/A	#N/A	#N/A	1	0.579587	1	0.224726	0.0331547
ENSMUSG00000059003	Grin2a	ENSMUSG00000059003	0.218421	0.0028594	0.00157753	0.0765052	0.00533052	0.0162495	0.00171582	2.0648e-05	0.00267166	0.00105999	0.0170799	0.000553968	0.00422829	6.90994e-05	0.00573514	3.84917e-05	0.0450575	0.00183179	0.00424223	0.000117182	0.264613	0.00501352	0.00205964	0.000206891	0.0038051	0.000414308	0.00324803	0.000225884	1.9319e-05	0.000626514	7.68057e-06	0.00411246	7.53478e-05	3.05335e-05	4.16052e-05	4.9881e-07	0.00733081	0.000619578	0.00151742	6.49657e-05	2.5127e-05	0.0355607	0.000326009	0.00200307	0.000413116	1.32592e-05	0.0469128	0.00191009	0.00135521	0.00119044	3.62099e-05	0.00751799	0.00353781	0.000683524	0.000194917	6.71646e-05	0.00152231	5.29936e-05	1.48689e-05	0.000125116	1.49041e-06	0.00138865	5.02061e-05	5.0718e-05	0.000321969	5.23113e-06	0.00342728	2.74678e-05	0.00010617	0.000437307	2.98762e-06	0.0711016	0.00130004	0.00673936	0.00314461	0.000125293	0.00929677	0.000480744	5.30325e-05	0.000366502	4.4852e-06	0.00148363	6.99887e-05	2.78585e-05	0.000332063	7.88953e-05	5.40839e-06	1.09901e-05	4.69668e-07	1.49006e-05	1.81982e-07	0.00548175	0.000591409	5.43133e-05	0.00211017	2.55273e-05	0.00050787	5.13919e-05	1.78997e-05	0.000157083	0.000235817	1.52199e-05	4.94467e-06	1.40723e-06	4.00539e-05	4.84998e-07	0.0016132	4.4296e-05	1.00295e-05	3.00302e-05	3.62299e-07	3.75245e-05	8.16796e-05	1.31341e-06	5.41219e-05	0.000310401	5.5922e-06	3.66106e-07	2.32062e-06	3.17307e-06	3.76773e-08	0.0070201	0.0009704	0.000478643	4.65038e-05	1.8122e-05	0.000189485	0.00544197	8.93788e-05	0.000406995	0.000530127	4.1955e-05	1.64952e-05	0.000101326	4.95832e-06	1.66387e-06	0.0383448	0.000513615	0.00116536	0.000293049	9.40706e-06	0.00118292	0.00717754	4.86393e-05	0.000824267	0.00250162	2.26984e-05	3.32339e-05	0.000134317	3.00922e-05	9.04721e-07	0.00719012	0.00050396	5.07314e-05	0.000574782	7.00996e-06	0.00055633	4.20071e-05	1.59439e-05	0.000108019	5.65251e-05	3.89844e-06	3.46524e-06	3.36098e-07	1.06836e-05	1.312e-07	0.000137351	0.000920413	1.4773e-05	0.000199635	0.00525416	9.64639e-05	1.36894e-06	3.9273e-05	5.34602e-05	6.44715e-07	0.000302452	0.000137996	1.08085e-05	0.000323785	0.000670923	3.27736e-05	2.94226e-06	3.82727e-06	2.50172e-05	3.02725e-07	1.22654e-05	2.6686e-05	1.28259e-06	4.34564e-07	1.7901e-05	9.81741e-05	5.2347e-06	1.80744e-06	3.83371e-06	2.361e-05	5.9943e-06	3.81367e-07	1.19293e-07	7.31694e-07	3.57957e-08	9.9525e-07	1.20105e-08	1.21153e-05	1.66091e-05	8.78936e-05	0.0226726	1.43383e-06	1.71357e-06	0.509385	9.00566e-07	1.22067e-06	0.00111993	6.49681e-06	3.3387e-06	9.3677e-06	0.000382903	1.38479e-06	1.45747e-06	2.93556e-05	0.16471	1.68097e-06	0.0146618	0.0851275	1.4025e-06	0.000127031	0.000153689	1.10613e-05	5.05236e-05	1.33199e-06	7.20826e-06	4.63126e-05	0.00168531	0.0157998	0.0147378	0.00173347	0.00172203	7.03858e-07	4.98831e-07	0.0470517	0.0481637	1.27697e-07	1.17819e-07	2.4959e-07	0.0272755	1.70854e-05	6.38372e-06	0.0158436	0.0148058	1.24956e-07	0.00212326	0.0018812	0.00636117	0.000129454	0.00202772	7.12719	#N/A	#N/A	#N/A	#N/A	#N/A	9.06388	#N/A	#N/A	#N/A	#N/A	#N/A	7.12719	-0.754838	-1.09674	2.66279	0.186805	15.6975	9.06388	#N/A	#N/A	#N/A	#N/A	#N/A	9.06388	-0.754838	-1.09674	2.66279	0.146891	15.6975	21	0.264613	7	0.509385	0.00702718	ENSMUSG00000059003
		ENSMUSG00000098100	0.374247	0.00417245	0.00397941	0.0569422	0.00539849	0.0830639	0.00429023	4.58229e-05	0.00379195	0.000596853	0.0256692	0.000584197	0.0060849	5.7874e-05	0.00984518	5.57824e-05	0.019499	0.000855818	0.0100204	0.000877196	0.00211871	0.0127812	0.0845215	0.00091323	0.0170678	0.00121382	0.00593822	0.00027728	3.91969e-05	0.000619979	6.31123e-06	0.00931742	0.000110035	6.38314e-05	5.91429e-05	6.16951e-07	0.0063731	0.000212578	0.000950427	5.65487e-05	8.62134e-06	0.0281863	0.000202479	0.00148317	0.000377332	8.53216e-06	0.00286974	2.25519e-05	0.00146998	0.00573677	0.000130206	0.00291329	2.36536e-05	0.0116293	0.000844758	0.000132052	0.0202435	0.000114857	0.00094431	0.000930672	9.95946e-06	0.0308911	0.000178659	0.00115148	0.00134618	1.28166e-05	0.0124513	0.000175822	0.000140721	0.00218936	1.24483e-05	0.00339824	0.00279522	3.05401e-05	0.00433647	0.000194904	0.0114701	0.000312336	6.57282e-05	0.000217464	2.27896e-06	0.00140795	9.90403e-05	1.5573e-05	0.000422995	8.67217e-05	3.91569e-06	9.61748e-06	5.67547e-07	8.89101e-06	8.84215e-08	0.0033867	3.2427e-05	3.15532e-05	2.42914e-05	2.60108e-07	0.0028029	9.83193e-05	1.58135e-05	0.0055117	0.00131244	6.10679e-05	0.000125101	8.66835e-06	0.000136019	1.38643e-06	0.0216456	0.000136465	0.000329544	0.000182653	1.89714e-06	0.000273514	0.000159845	1.54978e-06	0.00223603	0.00204437	2.41218e-05	1.24869e-05	1.40229e-05	1.2979e-05	1.35597e-07	0.00432614	3.72354e-05	0.0047012	0.000181457	2.74776e-05	4.11617e-05	3.43928e-05	3.27803e-07	0.00422904	0.00141125	4.65847e-05	0.00016482	0.000212745	1.2779e-05	1.93318e-06	0.00551301	3.57262e-05	0.00191957	0.00121853	2.77805e-05	4.08777e-05	5.57664e-05	3.15878e-07	0.000506921	0.0062574	4.47031e-05	2.14878e-05	0.000333618	8.55469e-05	1.92839e-06	0.00618059	6.15017e-05	4.58981e-05	3.8061e-05	4.04045e-07	0.00320787	0.000126541	1.97603e-05	0.00211943	0.000275804	1.23251e-05	4.8346e-05	1.81527e-06	2.84186e-05	2.80778e-07	4.74359e-05	4.62924e-05	4.43913e-07	7.68982e-05	5.27022e-05	6.24187e-07	4.32978e-07	3.61138e-07	3.34661e-07	3.4987e-09	0.00100463	0.000163978	5.68285e-06	0.00628106	0.00252559	6.83415e-05	4.61236e-05	1.44524e-05	4.72366e-05	4.95781e-07	3.93353e-05	2.40549e-05	1.4251e-06	2.21831e-07	0.000304584	0.00031242	2.21025e-05	3.45173e-06	7.63647e-05	9.42687e-05	1.94329e-05	8.73737e-07	1.7193e-06	2.13723e-06	1.27239e-07	1.9763e-06	1.96729e-08	0.38662	0.0288159	0.0287264	0.0412583	0.0477363	0.0288504	0.0350234	0.03582	0.0442481	0.0424631	0.0292022	0.0341926	0.0455212	0.0295755	0.0293747	0.030327	0.00214337	0.00308309	0.00270136	0.00311591	0.00266844	0.00376939	0.00353461	0.00372766	0.00364343	0.00219823	0.00225332	0.0021847	0.00225453	0.00425563	0.00376928	0.0036234	0.003589	0.00316145	0.00417825	0.00225571	0.0036373	0.00316074	0.00365701	0.00329649	0.00355274	0.000234927	0.000310431	0.000167574	0.000320725	0.000278496	0.000280779	0.000318343	0.000287436	0.000277437	0.000329274	2.44668e-05	-0.431373	#N/A	#N/A	#N/A	#N/A	#N/A	-0.431373	#N/A	#N/A	#N/A	#N/A	#N/A	-0.431373	#N/A	#N/A	#N/A	#N/A	#N/A	-0.431373	#N/A	#N/A	#N/A	#N/A	#N/A	-0.431373	#N/A	#N/A	#N/A	#N/A	#N/A	1	0.374247	1	0.38662	0.0428179
		ENSMUSG00000039209	0.801289	0.00588572	0.00870879	0.006193	0.00578756	0.00474191	0.00214381	6.33165e-05	0.00817612	4.46955e-05	0.00587367	7.01916e-05	0.00582105	4.28872e-05	0.0104084	6.14821e-05	0.00604325	4.40913e-05	0.00239379	5.2868e-05	0.00625411	3.73816e-05	0.00564337	3.44026e-05	0.00482743	3.39627e-05	0.00643066	4.34418e-05	9.16641e-05	1.42432e-05	5.0302e-07	0.00817345	7.67495e-05	6.45638e-05	1.08606e-05	4.489e-07	0.00749073	4.38073e-05	4.52336e-05	5.86506e-05	3.20315e-07	0.0073394	6.81399e-05	8.08875e-05	4.23462e-05	4.88032e-07	0.00513828	7.34042e-05	1.77988e-05	3.47184e-05	4.35071e-07	0.00789684	4.43164e-05	4.4556e-05	4.86266e-05	2.66348e-07	0.00508921	1.26267e-05	6.36748e-05	1.06062e-05	3.8029e-07	0.00570602	3.50386e-05	4.02885e-05	3.46018e-05	2.48646e-07	0.00599828	5.38464e-05	1.2609e-05	6.17954e-05	3.69954e-07	0.00617322	3.80537e-05	4.39731e-05	3.63535e-05	2.63445e-07	0.00758243	5.445e-05	8.55866e-05	1.11183e-05	4.891e-07	6.36745e-05	0.000107406	5.8691e-07	4.28368e-05	4.62868e-05	3.15297e-07	5.24016e-07	6.40825e-07	6.86956e-08	3.50939e-09	0.0060648	3.74372e-05	9.27073e-05	9.97847e-06	5.18035e-07	3.96242e-05	2.14377e-05	1.05351e-07	4.14782e-05	3.80471e-05	2.538e-07	5.23401e-07	5.61571e-07	5.89891e-08	3.08241e-09	0.00608059	4.45631e-05	6.49197e-05	8.46398e-06	3.87153e-07	3.65763e-05	1.50445e-05	6.79213e-08	7.39106e-05	4.86788e-05	4.50538e-07	4.44302e-07	3.94066e-07	5.12485e-08	2.67137e-09	0.00764641	4.38498e-05	4.52963e-05	4.94921e-05	2.71031e-07	5.56393e-05	4.60665e-05	3.13778e-07	4.33169e-05	4.50256e-05	2.59858e-07	3.13173e-07	2.74394e-07	3.45684e-07	1.88961e-09	0.00597624	7.23349e-05	4.59276e-05	3.53281e-05	4.42855e-07	3.68897e-05	8.19462e-05	5.05766e-07	1.49703e-05	4.32527e-05	4.21652e-07	8.90922e-08	4.88979e-07	2.48299e-07	4.54899e-10	0.00679172	4.37625e-05	9.04418e-05	6.15924e-06	5.11062e-07	4.72999e-05	6.13478e-05	3.34987e-07	4.19133e-05	3.86943e-05	2.58392e-07	5.3715e-07	5.7168e-07	3.7083e-08	3.13892e-09	4.33638e-05	3.75431e-05	2.71251e-07	0.000104065	6.4822e-05	5.85504e-07	6.39279e-07	5.52197e-07	4.29564e-08	3.58096e-09	3.86237e-05	1.69206e-05	9.39482e-08	5.16082e-05	4.49786e-05	3.17429e-07	5.07409e-07	5.28726e-07	3.51597e-08	2.9917e-09	2.80411e-07	9.18273e-08	1.09517e-07	5.50629e-10	5.85744e-07	3.86271e-07	6.41073e-07	3.5085e-09	2.95641e-07	2.54305e-07	2.71664e-07	1.82828e-09	3.60673e-09	3.26368e-09	3.88432e-09	2.45665e-10	3.06945e-12	0.422681	0.0345085	0.0323446	0.0381942	0.0314208	0.0358692	0.032713	0.0345039	0.0329733	0.0317755	0.0376163	0.0316744	0.0346212	0.0330951	0.0349733	0.0318646	0.00267638	0.00294255	0.00268097	0.00284409	0.00246102	0.0025758	0.00267186	0.00240471	0.00257536	0.00283614	0.0026506	0.00279346	0.00247101	0.00293347	0.00283908	0.00288805	0.00284056	0.00295275	0.00269326	0.00283706	0.00247148	0.00243337	0.00263948	0.00256382	0.00236947	0.000220433	0.000201097	0.000211476	0.000221441	0.000218853	0.000200137	0.000217817	0.00021142	0.000184497	0.000221153	1.64957e-05	-0.950621	#N/A	#N/A	#N/A	#N/A	#N/A	-0.950621	#N/A	#N/A	#N/A	#N/A	#N/A	-0.950621	#N/A	#N/A	#N/A	#N/A	#N/A	-0.950621	#N/A	#N/A	#N/A	#N/A	#N/A	-0.950621	#N/A	#N/A	#N/A	#N/A	#N/A	1	0.801289	1	0.422681	0.061352
		ENSMUSG00000115943	0.846747	0.00467928	0.00467809	0.00483486	0.00532409	0.00467812	0.00467846	2.5852e-05	0.00478343	2.67188e-05	0.00476024	2.67113e-05	0.00511072	2.94185e-05	0.00507974	2.9414e-05	0.00502053	3.03997e-05	0.00467825	2.58455e-05	0.00475946	2.67117e-05	0.00467838	2.58522e-05	0.00507799	2.94145e-05	0.00474638	2.63061e-05	2.64269e-05	2.67141e-05	1.47614e-07	0.00498772	2.80701e-05	2.82358e-05	2.94162e-05	1.62528e-07	0.00496777	2.77459e-05	2.91687e-05	3.00584e-05	1.67977e-07	0.00494183	2.77391e-05	2.9013e-05	2.99465e-05	1.67948e-07	0.0047322	2.62948e-05	2.67123e-05	2.62994e-05	1.47575e-07	0.00474522	2.63013e-05	2.67132e-05	2.64276e-05	1.47616e-07	0.00467827	2.58529e-05	2.5847e-05	2.58476e-05	1.42827e-07	0.00498869	2.80589e-05	2.94151e-05	2.82358e-05	1.62531e-07	0.00496786	2.80544e-05	2.9415e-05	2.80645e-05	1.62506e-07	0.00494035	2.89952e-05	2.99298e-05	2.77375e-05	1.67952e-07	0.00490914	2.73093e-05	2.74472e-05	2.77388e-05	1.533e-07	2.84763e-05	2.87004e-05	1.60327e-07	2.87273e-05	2.9843e-05	1.65472e-07	1.61149e-07	1.66061e-07	1.67965e-07	9.28014e-10	0.00472718	2.61506e-05	2.62159e-05	2.62971e-05	1.45307e-07	2.67127e-05	2.64282e-05	1.4762e-07	2.63007e-05	2.62229e-05	1.45336e-07	1.47583e-07	1.46004e-07	1.4759e-07	8.15538e-10	0.00491944	2.74516e-05	2.75615e-05	2.80564e-05	1.55017e-07	2.94153e-05	2.8237e-05	1.62534e-07	2.80653e-05	2.75562e-05	1.55082e-07	1.6251e-07	1.55998e-07	1.62518e-07	8.97935e-10	0.00490865	2.73013e-05	2.8476e-05	2.8673e-05	1.60218e-07	2.9827e-05	2.8716e-05	1.65376e-07	2.77411e-05	2.74461e-05	1.53291e-07	1.67956e-07	1.61151e-07	1.66066e-07	9.28038e-10	0.00488899	2.72955e-05	2.83718e-05	2.85573e-05	1.60189e-07	2.97677e-05	2.85573e-05	1.65353e-07	2.77387e-05	2.73028e-05	1.53253e-07	1.67954e-07	1.60291e-07	1.65448e-07	9.27875e-10	0.00486845	2.70165e-05	2.71203e-05	2.72958e-05	1.5084e-07	2.80858e-05	2.80642e-05	1.56782e-07	2.8043e-05	2.84624e-05	1.57797e-07	1.57322e-07	1.58407e-07	1.60204e-07	8.85148e-10	2.97245e-05	2.85569e-05	1.64481e-07	2.84694e-05	2.80313e-05	1.57802e-07	1.64784e-07	1.58649e-07	1.65366e-07	9.13648e-10	2.77385e-05	2.74473e-05	1.53298e-07	2.73052e-05	2.71222e-05	1.50879e-07	1.53273e-07	1.51641e-07	1.53252e-07	8.46952e-10	1.67958e-07	1.61157e-07	1.66069e-07	9.2805e-10	1.60296e-07	1.57326e-07	1.58564e-07	8.85773e-10	1.65451e-07	1.58713e-07	1.64876e-07	9.14197e-10	9.27896e-10	8.9032e-10	9.17452e-10	9.27972e-10	5.12709e-12	0.432105	0.0329499	0.0328744	0.0324581	0.03536	0.0341404	0.0321346	0.032143	0.032993	0.0329813	0.0366206	0.0327984	0.0321866	0.0343341	0.0344246	0.0330925	0.00253756	0.00246014	0.00246879	0.00245421	0.00246313	0.00264565	0.00247877	0.00264052	0.00247482	0.00272192	0.00255865	0.00272205	0.00255214	0.00275279	0.00255139	0.00255779	0.00246828	0.00253722	0.00267081	0.00272198	0.00267297	0.00248371	0.00268044	0.00248534	0.00264672	0.000188585	0.000198514	0.000202323	0.000204608	0.000190111	0.000199227	0.000204617	0.000189651	0.000198685	0.000204612	1.52086e-05	-2.18645	#N/A	#N/A	#N/A	#N/A	#N/A	-2.18645	#N/A	#N/A	#N/A	#N/A	#N/A	-2.18645	#N/A	#N/A	#N/A	#N/A	#N/A	-2.18645	#N/A	#N/A	#N/A	#N/A	#N/A	-2.18645	#N/A	#N/A	#N/A	#N/A	#N/A	1	0.846747	1	0.432105	0.694001
		ENSMUSG00000039200	0.750781	0.0422669	0.00804926	0.00491201	0.00742824	0.00632776	0.0130052	0.000452414	0.00570927	0.000275697	0.00700749	5.27333e-05	0.00642237	0.000417652	0.0044703	7.98553e-05	0.00636292	4.83383e-05	0.00415546	6.78231e-05	0.00570607	4.14216e-05	0.0150582	0.000338946	0.0102428	6.25366e-05	0.00655351	0.000394912	6.11621e-05	8.62735e-05	2.95381e-06	0.00540333	0.000254948	6.85405e-05	0.000130403	4.4836e-06	0.00458313	0.000359072	4.25632e-05	5.71469e-05	2.70818e-06	0.00509339	6.84433e-05	2.90265e-05	6.96369e-05	5.2031e-07	0.00446907	6.12287e-05	2.71824e-05	5.90372e-05	4.44565e-07	0.00583225	0.000314011	9.89179e-05	4.75236e-05	2.21159e-06	0.00761894	0.000233794	0.000160937	0.000108	3.62749e-06	0.0082012	0.000549332	0.000147073	5.34996e-05	3.34663e-06	0.00495615	0.000109968	4.1109e-05	3.75865e-05	6.72083e-07	0.00879098	6.68572e-05	5.59431e-05	5.35687e-05	4.07194e-07	0.0044181	0.00029111	4.90332e-05	0.000113289	3.8546e-06	3.5812e-05	3.45581e-05	1.64964e-06	5.94506e-05	6.62406e-05	3.92119e-06	4.54891e-07	6.14006e-07	8.59473e-07	2.90988e-08	0.00480875	0.000253561	6.2382e-05	9.95193e-05	3.36276e-06	5.0601e-05	3.16098e-05	1.52412e-06	0.000140075	5.50768e-05	3.16612e-06	1.05843e-06	5.09011e-07	7.16615e-07	2.36917e-08	0.0053341	0.000276543	8.74956e-05	0.000176454	5.89019e-06	7.514e-05	3.55335e-05	2.31022e-06	8.96336e-05	4.53099e-05	2.04202e-06	1.57606e-06	5.70853e-07	1.0818e-06	3.59214e-08	0.00600172	0.000479911	5.43981e-05	7.7459e-05	3.57175e-06	5.74542e-05	4.95248e-05	3.07247e-06	0.000127972	3.84802e-05	2.87817e-06	9.6077e-07	3.54688e-07	4.7508e-07	2.17082e-08	0.00524939	9.45034e-05	3.22475e-05	9.57929e-05	7.18735e-07	4.40991e-05	3.36079e-05	6.01844e-07	3.52067e-05	4.28051e-05	5.76047e-07	2.67462e-07	2.44208e-07	5.8597e-07	4.38168e-09	0.00445173	0.000295814	6.4165e-05	0.00015467	5.14908e-06	3.54025e-05	3.79578e-05	1.79269e-06	7.5877e-05	9.02758e-05	5.14624e-06	5.81193e-07	8.31147e-07	1.16669e-06	3.83331e-08	4.77722e-05	3.84833e-05	2.49847e-06	3.48247e-05	4.16411e-05	1.87302e-06	6.16191e-07	5.29055e-07	9.87577e-07	3.29957e-08	6.59058e-05	2.5365e-05	1.98471e-06	0.000102343	3.71942e-05	2.33135e-06	1.3719e-06	4.116e-07	9.39559e-07	3.08923e-08	4.96047e-07	2.35448e-07	3.1638e-07	1.49718e-08	5.84247e-07	3.00401e-07	2.86954e-07	1.32177e-08	1.37379e-06	4.95122e-07	5.55926e-07	3.14115e-08	1.03071e-08	3.78999e-09	5.10326e-09	7.13228e-09	2.33214e-10	0.0391114	0.00974084	0.00650816	0.00310898	0.00923118	0.00290768	0.00391097	0.00802193	0.00305306	0.0534323	0.0115907	0.0030698	0.00787239	0.00353733	0.511509	0.0658198	0.00117995	0.000726524	0.00115997	0.000689544	0.000499836	0.00144168	0.00504013	0.00397884	0.000769165	0.00143176	0.046472	0.0397295	0.00676794	0.00104646	0.000264688	0.0451194	0.00490329	0.000235348	0.000947547	0.00669452	0.000688971	0.0167834	0.0395537	0.00612534	0.00743014	9.95499e-05	0.000375063	0.0036101	0.000127762	0.00408613	0.00358788	0.00335429	0.000521246	0.00124773	0.000581644	0.000303795	2.70312	#N/A	#N/A	#N/A	#N/A	#N/A	4.06133	#N/A	#N/A	#N/A	#N/A	#N/A	4.06133	#N/A	#N/A	#N/A	#N/A	#N/A	4.06133	#N/A	#N/A	#N/A	#N/A	#N/A	2.70312	#N/A	#N/A	#N/A	#N/A	#N/A	1	0.750781	15	0.511509	0.0442762
		ENSMUSG00000089563	0.84974	0.00469612	0.00502403	0.00469383	0.00471463	0.00472481	0.00490389	2.77638e-05	0.00469489	2.59407e-05	0.0048418	2.77537e-05	0.00471188	2.60551e-05	0.00490252	2.78722e-05	0.00470545	2.60426e-05	0.00484976	2.7937e-05	0.00471172	2.60994e-05	0.00470443	2.61124e-05	0.00469534	2.62128e-05	0.00481468	2.67582e-05	2.77588e-05	2.70877e-05	1.53373e-07	0.00486017	2.70933e-05	2.78549e-05	2.72089e-05	1.54024e-07	0.00470656	2.60045e-05	2.60277e-05	2.6048e-05	1.43923e-07	0.00481852	2.78208e-05	2.70822e-05	2.68639e-05	1.5397e-07	0.00477916	2.78591e-05	2.67898e-05	2.69218e-05	1.54331e-07	0.00470169	2.60399e-05	2.59867e-05	2.61055e-05	1.44242e-07	0.00481521	2.68017e-05	2.78159e-05	2.72692e-05	1.54389e-07	0.00469354	2.59491e-05	2.6102e-05	2.61994e-05	1.44866e-07	0.00480137	2.77611e-05	2.69079e-05	2.72622e-05	1.54976e-07	0.00469657	2.59363e-05	2.61413e-05	2.61628e-05	1.44796e-07	0.00480525	2.66296e-05	2.78261e-05	2.7154e-05	1.53741e-07	2.68469e-05	2.7088e-05	1.49667e-07	2.68475e-05	2.67146e-05	1.4846e-07	1.53876e-07	1.53995e-07	1.50293e-07	8.50852e-10	0.00476919	2.64122e-05	2.77998e-05	2.71941e-05	1.53958e-07	2.65977e-05	2.67951e-05	1.48051e-07	2.68062e-05	2.6772e-05	1.48786e-07	1.53661e-07	1.54361e-07	1.50629e-07	8.52884e-10	0.00478815	2.65347e-05	2.77497e-05	2.70973e-05	1.53414e-07	2.67188e-05	2.6891e-05	1.48701e-07	2.71424e-05	2.70275e-05	1.50665e-07	1.54318e-07	1.54892e-07	1.51289e-07	8.56429e-10	0.004695	2.59558e-05	2.59265e-05	2.59422e-05	1.43339e-07	2.60866e-05	2.6127e-05	1.4447e-07	2.60511e-05	2.617e-05	1.4459e-07	1.44183e-07	1.44723e-07	1.44827e-07	8.00217e-10	0.00476183	2.77691e-05	2.65227e-05	2.67539e-05	1.53358e-07	2.65175e-05	2.71854e-05	1.54551e-07	2.68559e-05	2.67937e-05	1.54697e-07	1.48636e-07	1.50602e-07	1.4936e-07	8.56122e-10	0.00475838	2.63165e-05	2.77592e-05	2.71044e-05	1.53458e-07	2.64488e-05	2.65286e-05	1.46577e-07	2.67435e-05	2.66042e-05	1.47856e-07	1.53296e-07	1.53386e-07	1.49678e-07	8.47492e-10	2.64637e-05	2.65008e-05	1.46548e-07	2.71268e-05	2.69517e-05	1.50239e-07	1.54227e-07	1.54461e-07	1.5088e-07	8.54076e-10	2.66642e-05	2.68612e-05	1.48414e-07	2.6677e-05	2.67208e-05	1.48078e-07	1.54033e-07	1.54733e-07	1.5099e-07	8.54889e-10	1.47585e-07	1.48544e-07	1.48663e-07	8.21405e-10	1.49939e-07	1.49298e-07	1.50636e-07	8.32303e-10	1.48731e-07	1.4928e-07	1.48535e-07	8.25435e-10	8.52478e-10	8.55664e-10	8.56268e-10	8.35682e-10	4.73109e-12	0.440222	0.0329822	0.0338998	0.0329595	0.0327255	0.0329745	0.0333737	0.0329708	0.0329268	0.0334139	0.0329316	0.0327277	0.032902	0.0334395	0.0329152	0.0327108	0.00252461	0.00248044	0.00245944	0.002523	0.00253191	0.00245432	0.00248606	0.00252323	0.00251879	0.00248852	0.00245309	0.00251972	0.00252311	0.00245291	0.00248658	0.00248527	0.00245122	0.00245822	0.00245204	0.00245247	0.00249381	0.00249195	0.00245231	0.00245197	0.00243199	0.000188181	0.000187731	0.00018776	0.000185349	0.000185209	0.000182761	0.000187662	0.000187616	0.000188147	0.000182669	1.39838e-05	-2.42979	#N/A	#N/A	#N/A	#N/A	#N/A	-2.42979	#N/A	#N/A	#N/A	#N/A	#N/A	-2.42979	#N/A	#N/A	#N/A	#N/A	#N/A	-2.42979	#N/A	#N/A	#N/A	#N/A	#N/A	-2.42979	#N/A	#N/A	#N/A	#N/A	#N/A	1	0.84974	1	0.440222	0.502628
		ENSMUSG00000116187	0.851649	0.00470594	0.00470546	0.0047049	0.00472637	0.00471356	0.00470531	2.60009e-05	0.0047052	2.59978e-05	0.004705	2.59951e-05	0.00472167	2.6116e-05	0.00471349	2.6114e-05	0.00471706	2.61103e-05	0.00471263	2.60429e-05	0.00471039	2.604e-05	0.00470638	2.60459e-05	0.00470619	2.61576e-05	0.00470491	2.59983e-05	2.59967e-05	2.59943e-05	1.43641e-07	0.00471402	2.60448e-05	2.60878e-05	2.61129e-05	1.44295e-07	0.00471684	2.60646e-05	2.60846e-05	2.61115e-05	1.44275e-07	0.00471128	2.60623e-05	2.60396e-05	2.61112e-05	1.44264e-07	0.00471063	2.60255e-05	2.60346e-05	2.60404e-05	1.43873e-07	0.00470632	2.60283e-05	2.60002e-05	2.60417e-05	1.4389e-07	0.00470777	2.60408e-05	2.60033e-05	2.60422e-05	1.43906e-07	0.00470631	2.60048e-05	2.61191e-05	2.61328e-05	1.44538e-07	0.00470577	2.60023e-05	2.61532e-05	2.6087e-05	1.44524e-07	0.00470736	2.59991e-05	2.61405e-05	2.61065e-05	1.44505e-07	0.00471223	2.60326e-05	2.6061e-05	2.60614e-05	1.4401e-07	2.60426e-05	2.6041e-05	1.43884e-07	2.60852e-05	2.61104e-05	1.4428e-07	1.44121e-07	1.44271e-07	1.44258e-07	7.97143e-10	0.0047073	2.60297e-05	2.6003e-05	2.60247e-05	1.4381e-07	2.60078e-05	2.60362e-05	1.4386e-07	2.60008e-05	2.604e-05	1.43893e-07	1.43654e-07	1.43883e-07	1.4387e-07	7.95008e-10	0.00470583	2.60025e-05	2.60029e-05	2.60014e-05	1.4368e-07	2.6127e-05	2.61278e-05	1.44514e-07	2.60477e-05	2.60905e-05	1.44148e-07	1.44312e-07	1.44386e-07	1.44519e-07	7.98593e-10	0.00470719	2.60112e-05	2.59999e-05	2.60006e-05	1.43662e-07	2.61185e-05	2.61152e-05	1.44443e-07	2.60674e-05	2.6106e-05	1.44256e-07	1.44292e-07	1.4437e-07	1.44513e-07	7.98486e-10	0.00470665	2.60087e-05	2.59968e-05	2.59997e-05	1.43648e-07	2.61423e-05	2.60696e-05	1.44431e-07	2.61015e-05	2.60748e-05	1.44241e-07	1.4448e-07	1.44118e-07	1.4451e-07	7.98414e-10	0.00470652	2.60073e-05	2.60077e-05	2.60079e-05	1.43715e-07	2.59972e-05	2.59984e-05	1.43649e-07	2.60004e-05	2.59991e-05	1.43665e-07	1.43652e-07	1.43656e-07	1.43643e-07	7.9375e-10	2.61241e-05	2.61167e-05	1.44453e-07	2.60474e-05	2.60729e-05	1.44051e-07	1.44309e-07	1.4429e-07	1.44425e-07	7.98073e-10	2.60751e-05	2.61006e-05	1.44228e-07	2.60354e-05	2.60805e-05	1.44081e-07	1.44025e-07	1.44238e-07	1.44237e-07	7.97027e-10	1.44335e-07	1.44341e-07	1.44487e-07	7.98348e-10	1.439e-07	1.44138e-07	1.44126e-07	7.96344e-10	1.44297e-07	1.44373e-07	1.44505e-07	7.98513e-10	7.97238e-10	7.97659e-10	7.98454e-10	7.98383e-10	4.41176e-12	0.442794	0.0329478	0.0329176	0.0329242	0.032992	0.0329651	0.032976	0.0329348	0.0329079	0.0329421	0.0329331	0.0330145	0.0329078	0.0329068	0.0329182	0.0329193	0.00245028	0.00245101	0.00245389	0.00244803	0.00245396	0.00245304	0.00244962	0.0024522	0.00244626	0.00244916	0.00244909	0.0024478	0.0024469	0.00245235	0.00244659	0.00244861	0.00244729	0.00245391	0.00245327	0.00245014	0.00245369	0.00245097	0.00245226	0.00244756	0.00245467	0.000182396	0.000182351	0.000182118	0.000182375	0.000182173	0.000182449	0.000182275	0.000181926	0.000182456	0.00018245	1.35614e-05	-2.42979	#N/A	#N/A	#N/A	#N/A	#N/A	-2.42979	#N/A	#N/A	#N/A	#N/A	#N/A	-2.42979	#N/A	#N/A	#N/A	#N/A	#N/A	-2.42979	#N/A	#N/A	#N/A	#N/A	#N/A	-2.42979	#N/A	#N/A	#N/A	#N/A	#N/A	1	0.851649	1	0.442794	0.0260572
ENSMUSG00000093251	Gm22932	ENSMUSG00000093251	0.626808	0.00489786	0.0100378	0.0242441	0.00721257	0.00614602	0.00515516	7.83754e-05	0.0258705	0.000190997	0.00792725	0.000381409	0.00566008	5.60438e-05	0.00365108	0.000115785	0.0110405	0.000276684	0.00657689	9.81365e-05	0.03163	0.000239879	0.00874643	4.83387e-05	0.00550241	7.05851e-05	0.0108184	6.18643e-05	0.000407803	0.0001908	3.00303e-06	0.00352937	2.87786e-05	9.00396e-05	5.96502e-05	8.99101e-07	0.0134253	8.39241e-05	0.000221197	0.000293166	2.16785e-06	0.00509765	0.00017495	0.000143038	9.11493e-05	4.36253e-06	0.0136635	0.000497449	0.000243556	7.78471e-05	3.76286e-06	0.0415658	0.000249349	0.000344121	0.000258369	1.9025e-06	0.00717706	5.20137e-05	0.00013956	5.02575e-05	7.7122e-07	0.00675919	4.19222e-05	9.99051e-05	5.58546e-05	5.52068e-07	0.00386337	8.77915e-05	7.5772e-05	3.58195e-05	1.1298e-06	0.0168491	0.000212578	0.000360962	0.000108483	2.73232e-06	0.00674311	3.92107e-05	0.000211643	9.0192e-05	1.32886e-06	0.00013581	0.000154531	1.13776e-06	7.20895e-05	0.000123842	7.07168e-07	3.45452e-06	4.63253e-06	2.18855e-06	3.41665e-08	0.0191165	0.000107729	0.000653767	0.000249882	3.91887e-06	0.000266015	0.000267489	1.94199e-06	0.000110635	0.000106738	6.11517e-07	5.39566e-06	4.06095e-06	1.87703e-06	2.98248e-08	0.00463854	3.0076e-05	0.000107384	4.54515e-05	6.6836e-07	8.26276e-05	5.97864e-05	5.96016e-07	5.1414e-05	3.46268e-05	2.84185e-07	1.59812e-06	8.85873e-07	5.80329e-07	8.83038e-09	0.0217699	0.00012766	0.000264553	0.000217821	1.63278e-06	0.00047092	0.000289814	2.82965e-06	0.000150179	0.000133347	8.30139e-07	3.8991e-06	2.20307e-06	2.9226e-06	2.15524e-08	0.00825721	0.000265652	0.000147111	7.00362e-05	3.32878e-06	0.000156706	0.00018591	5.68966e-06	0.000114151	5.00352e-05	1.71387e-06	2.78233e-06	1.41619e-06	8.9336e-07	4.29558e-08	0.0112145	6.3481e-05	0.000342065	0.00013655	2.0112e-06	0.00017621	0.000156693	1.15501e-06	8.62296e-05	9.35591e-05	5.32819e-07	4.1252e-06	3.41875e-06	1.67877e-06	2.55544e-08	0.000218274	0.000125273	1.22852e-06	0.000247354	0.000177486	1.47941e-06	7.42472e-06	4.52502e-06	2.86623e-06	4.45789e-08	0.000123794	0.000140734	8.79399e-07	7.00959e-05	6.65421e-05	3.87412e-07	2.37107e-06	2.09584e-06	8.80816e-07	1.31043e-08	3.0365e-06	2.23404e-06	3.03562e-06	2.20689e-08	2.05093e-06	1.34467e-06	1.54415e-06	1.13405e-08	1.26243e-06	7.12559e-07	1.21954e-06	6.9768e-09	6.12806e-08	3.43042e-08	4.60482e-08	2.14858e-08	3.38675e-10	0.372676	0.0313913	0.0283852	0.044221	0.0466652	0.0282814	0.0550504	0.0331589	0.0317171	0.0489562	0.0279288	0.0433695	0.0354002	0.028559	0.0290919	0.0278001	0.00235056	0.00423878	0.00324432	0.00328719	0.00418075	0.00357111	0.0036536	0.00400186	0.0026367	0.00233923	0.00233478	0.00217647	0.00213179	0.00449767	0.00332684	0.0042732	0.00333182	0.00389857	0.00359309	0.00210218	0.00485255	0.00443951	0.00351267	0.00250225	0.00375086	0.000322168	0.000298513	0.000174716	0.00037425	0.000341717	0.000280597	0.000350261	0.000248275	0.000362714	0.000337999	2.79654e-05	1.90594	#N/A	#N/A	#N/A	#N/A	#N/A	1.90594	#N/A	#N/A	#N/A	#N/A	#N/A	1.90594	#N/A	#N/A	#N/A	#N/A	#N/A	1.90594	#N/A	#N/A	#N/A	#N/A	#N/A	1.90594	#N/A	#N/A	#N/A	#N/A	#N/A	1	0.626808	1	0.372676	0.0458952	ENSMUSG00000093251
ENSMUSG00000022505	Emp2	ENSMUSG00000022505	0.00055721	1.44531e-05	0.000179255	1.45894e-05	1.385e-05	0.0544449	0.000594466	4.51095e-06	6.3062e-05	3.75131e-07	0.000453399	4.79144e-06	6.19589e-06	3.4977e-07	9.16568e-06	4.41448e-06	9.49044e-06	3.61598e-07	0.0348308	0.0173087	0.0172273	0.00142308	0.00987221	0.00132881	0.00557848	0.00141114	0.00195538	1.14236e-05	2.03026e-05	1.55945e-05	1.19558e-07	2.98366e-05	2.31714e-07	2.02262e-06	1.42081e-05	1.08162e-07	1.66965e-05	2.38259e-07	1.62952e-07	1.51936e-06	9.05268e-09	3.60756e-05	3.07843e-06	2.40365e-07	1.11693e-05	1.17646e-07	0.0860885	0.00583922	0.000927578	0.0438195	0.000461768	0.0211057	0.000414778	0.000263335	0.0057767	3.44264e-05	0.0597039	0.000828185	0.00335825	0.0533219	0.000409657	0.00198846	0.000133758	0.000240098	0.000608581	3.3591e-05	0.00279484	0.0017117	0.000888414	0.000915811	0.000444242	0.00402169	0.000144191	0.000437998	0.000960317	3.6774e-05	0.000129161	9.01543e-07	5.47861e-06	9.77092e-06	7.49849e-08	7.82905e-07	1.01343e-06	6.02401e-09	5.1134e-06	4.67104e-05	2.74001e-07	5.43411e-08	4.84591e-07	3.71661e-07	2.85823e-09	0.212531	0.0020333	0.00735806	0.0172769	0.000136543	0.00159765	0.00370414	2.1867e-05	0.00848118	0.175963	0.00103843	9.1611e-05	0.00183637	0.00139596	1.08352e-05	0.00482291	6.6273e-05	0.000656717	0.00522177	3.97773e-05	0.001448	0.000393753	2.05968e-05	0.000160926	0.00283943	2.18111e-05	8.09192e-05	0.000196436	0.00133064	1.02544e-05	0.0042383	9.51245e-05	5.25435e-05	0.000571318	3.42675e-06	0.000512187	0.000194807	1.02807e-05	0.000166956	0.00161856	2.27216e-05	6.38578e-06	1.59805e-05	0.000145292	8.67678e-07	0.0082442	0.00130436	7.30665e-05	0.00433849	4.51232e-05	0.00217478	0.000289988	0.000147018	0.000616247	0.00360573	0.000307846	2.35872e-05	2.39743e-05	0.00112506	1.18144e-05	0.018595	0.000193089	0.00143715	0.00383707	2.99341e-05	0.000127622	0.000288168	1.71747e-06	0.00166005	0.0170639	0.000100956	1.77302e-05	0.00017507	0.000135164	1.0395e-06	0.00514165	0.000981015	5.00733e-05	0.000345312	0.000909791	6.81246e-06	0.000176882	6.71396e-05	0.000422826	3.35142e-06	0.00101078	0.00105272	1.42024e-05	0.000643746	0.0122479	8.48964e-05	5.73012e-05	0.000524998	0.000909026	7.06376e-06	3.86347e-05	1.05406e-05	9.16598e-05	5.42181e-07	4.30029e-06	7.43803e-05	9.50109e-05	5.65971e-07	0.000204421	0.000497036	0.00438715	2.60031e-05	2.2007e-06	5.26816e-06	4.57291e-05	3.47316e-05	2.70375e-07	2.09386e-14	4.32525e-08	2.85591e-13	2.59905e-12	3.07284e-15	2.23472e-14	0.109482	2.09344e-15	2.38203e-12	7.08745e-13	2.18232e-14	1.18943e-08	3.67412e-15	0.000321669	1.58622e-15	3.55781e-08	1.80242e-08	0.0242608	1.88491e-06	2.76281e-12	0.00818929	3.42455e-09	6.88355e-09	1.47222e-13	1.04255e-12	0.00647271	0.000109783	3.78201e-14	8.77251e-05	1.94681e-13	3.71216e-05	1.56158e-12	4.85432e-08	2.94349e-09	1.72163e-15	2.69824e-09	0.233938	0.388174	2.39989e-16	1.00179e-08	1.07561e-07	0.00181536	1.37914e-09	0.0018528	0.0524696	0.0879832	1.76552e-05	3.15101e-13	1.01613e-05	0.0691096	2.58106e-08	0.0156666	12.4171	0.171451	0.0218561	0.345676	0.0139194	0.484316	12.0987	0.171451	0.0218561	0.345676	0.0142857	0.484316	12.4171	0.171451	0.0218561	0.345676	0.0139194	0.484316	12.0987	#N/A	#N/A	#N/A	#N/A	#N/A	11.9236	0.171451	0.0218561	0.345676	0.0144955	0.484316	92	0.212531	38	0.388174	0.0190593	ENSMUSG00000022505
		ENSMUSG00000116270	0.829221	0.00465469	0.00548804	0.00535953	0.00540966	0.00459414	0.00485477	3.08032e-05	0.00482964	3.00279e-05	0.00641006	3.55993e-05	0.00512652	3.04703e-05	0.00628393	3.57965e-05	0.00597513	3.43316e-05	0.00500271	3.04038e-05	0.00503586	2.96837e-05	0.00463078	2.57877e-05	0.0050007	2.99725e-05	0.00554	3.59002e-05	3.20259e-05	3.15098e-05	1.99423e-07	0.00558642	3.54416e-05	3.38935e-05	3.14649e-05	2.01633e-07	0.00539311	3.36066e-05	3.26877e-05	3.10214e-05	1.9289e-07	0.00709183	3.95665e-05	3.97696e-05	4.08971e-05	2.27847e-07	0.00582047	3.34143e-05	3.25009e-05	3.54994e-05	1.97157e-07	0.00474532	2.82459e-05	2.98889e-05	2.67533e-05	1.66306e-07	0.00471718	2.80883e-05	3.06489e-05	2.68976e-05	1.70646e-07	0.00488769	2.81079e-05	3.02575e-05	2.8403e-05	1.68819e-07	0.00565734	3.31077e-05	3.26021e-05	3.48162e-05	1.98323e-07	0.00552043	3.20028e-05	3.25138e-05	3.30963e-05	1.90152e-07	0.00619556	3.98979e-05	3.57104e-05	3.48367e-05	2.22527e-07	3.55998e-05	3.58879e-05	2.23731e-07	3.89887e-05	3.52819e-05	2.29702e-07	2.16813e-07	2.05524e-07	2.00528e-07	1.28008e-09	0.00527928	3.2628e-05	3.14573e-05	2.95507e-05	1.87402e-07	3.06271e-05	2.92205e-05	1.82129e-07	3.57389e-05	3.06854e-05	1.98814e-07	1.98527e-07	1.77396e-07	1.7452e-07	1.10443e-09	0.00527616	3.18502e-05	3.23318e-05	2.91927e-05	1.8608e-07	3.06552e-05	3.0897e-05	1.83653e-07	3.51698e-05	3.09522e-05	1.96361e-07	2.0026e-07	1.87773e-07	1.74336e-07	1.11708e-09	0.00516415	3.10239e-05	3.13882e-05	1.4627e-05	1.79511e-07	3.06435e-05	3.08838e-05	1.82888e-07	3.33674e-05	2.98749e-05	1.86145e-07	1.91677e-07	1.81042e-07	1.71844e-07	1.06834e-09	0.00643526	3.65987e-05	3.61396e-05	3.8207e-05	2.1257e-07	3.73667e-05	3.7737e-05	2.15652e-07	3.61677e-05	3.92794e-05	2.19149e-07	2.08032e-07	2.20272e-07	2.26498e-07	1.26191e-09	0.00583327	3.61797e-05	3.42176e-05	3.22548e-05	2.05661e-07	3.37957e-05	3.25838e-05	2.03002e-07	3.74958e-05	3.30008e-05	2.14235e-07	2.08374e-07	8.33499e-08	1.8763e-07	1.19221e-09	3.38111e-05	3.55381e-05	2.10053e-07	3.55258e-05	3.3652e-05	2.12556e-07	8.60174e-08	2.04684e-07	1.89578e-07	1.21303e-09	3.39818e-05	3.26121e-05	2.03439e-07	3.96074e-05	3.43171e-05	2.2098e-07	2.20979e-07	1.97806e-07	1.92961e-07	1.23251e-09	1.95507e-07	1.98042e-07	1.87557e-07	1.16895e-09	2.22148e-07	1.97177e-07	1.988e-07	1.23917e-09	2.28294e-07	2.15923e-07	1.95423e-07	1.27213e-09	1.27225e-09	1.20076e-09	1.13845e-09	1.11067e-09	7.08946e-12	0.425652	0.0339926	0.0338842	0.0324388	0.0313485	0.0316638	0.0315884	0.0366402	0.0317376	0.0349133	0.0329083	0.0328343	0.032243	0.0315966	0.0407932	0.0368401	0.00262876	0.00255414	0.00275515	0.00272548	0.00251836	0.00249209	0.00266001	0.00256924	0.00249395	0.00255811	0.00304627	0.00304666	0.00281462	0.00242409	0.00241012	0.00303304	0.00274851	0.00246136	0.00236152	0.00273774	0.0023301	0.00281631	0.00301975	0.00288458	0.00270035	0.000204952	0.000195871	0.000227555	0.000188661	0.000226501	0.000225494	0.000224902	0.000214739	0.000207634	0.000201842	1.67959e-05	-1.15289	#N/A	#N/A	#N/A	#N/A	#N/A	-1.15289	#N/A	#N/A	#N/A	#N/A	#N/A	-1.15289	#N/A	#N/A	#N/A	#N/A	#N/A	-1.15289	#N/A	#N/A	#N/A	#N/A	#N/A	-1.15289	#N/A	#N/A	#N/A	#N/A	#N/A	1	0.829221	1	0.425652	1.34806
		ENSMUSG00000039179	0.828253	0.00575773	0.00986557	0.00524149	0.00466841	0.00558563	0.00600327	6.68828e-05	0.00511691	3.63767e-05	0.00576306	6.36104e-05	0.00547512	3.24442e-05	0.00586589	5.56987e-05	0.00482986	2.95622e-05	0.00606289	6.81024e-05	0.00645439	3.57011e-05	0.00530201	3.85536e-05	0.00490253	3.15233e-05	0.00480837	3.94417e-05	6.10886e-05	3.78441e-05	4.3151e-07	0.00523877	4.07174e-05	6.40435e-05	3.38321e-05	3.77221e-07	0.00509931	3.34357e-05	3.45862e-05	2.8833e-05	2.05085e-07	0.00501454	5.8048e-05	3.71741e-05	3.25239e-05	3.59533e-07	0.00584488	8.02689e-05	3.84138e-05	3.95885e-05	4.45257e-07	0.00550014	4.45458e-05	3.39583e-05	3.43395e-05	2.46289e-07	0.00479448	4.14019e-05	6.48787e-05	4.02854e-05	4.60164e-07	0.00520887	3.39205e-05	2.99008e-05	3.67851e-05	2.17367e-07	0.00507902	5.96887e-05	3.41944e-05	3.96621e-05	3.85451e-07	0.00546425	3.13188e-05	3.64509e-05	3.27497e-05	2.01722e-07	0.004665	3.46702e-05	6.07588e-05	3.49497e-05	3.92996e-07	3.29148e-05	3.62382e-05	2.57808e-07	3.76597e-05	2.71049e-05	2.22408e-07	4.13104e-07	3.44796e-07	2.13406e-07	2.43502e-09	0.00475688	3.99694e-05	6.8209e-05	4.6382e-05	5.43938e-07	3.0232e-05	3.73218e-05	2.62022e-07	3.76856e-05	3.24575e-05	2.69579e-07	4.26319e-07	4.21131e-07	2.56495e-07	3.01698e-09	0.00462992	3.51518e-05	6.34523e-05	3.54183e-05	4.04142e-07	2.70216e-05	3.93698e-05	2.33371e-07	3.78227e-05	3.50475e-05	2.73254e-07	3.66712e-07	4.42267e-07	2.2756e-07	2.60017e-09	0.0053406	3.78098e-05	3.33177e-05	3.02004e-05	2.16538e-07	3.10223e-05	4.24693e-05	2.5131e-07	3.10792e-05	3.44651e-05	2.25737e-07	1.91672e-07	2.34922e-07	1.93668e-07	1.3897e-09	0.00515058	6.74127e-05	3.20959e-05	3.47092e-05	3.90032e-07	3.29837e-05	4.59319e-05	4.54801e-07	3.52707e-05	3.39217e-05	4.04201e-07	2.16726e-07	2.54082e-07	2.2393e-07	2.52477e-09	0.00463163	3.54756e-05	6.6015e-05	3.93459e-05	4.57563e-07	2.91842e-05	3.13416e-05	2.21874e-07	3.69028e-05	2.84934e-05	2.36865e-07	4.16419e-07	3.69738e-07	2.25242e-07	2.64849e-09	2.68238e-05	3.81851e-05	2.25403e-07	3.93477e-05	4.02092e-05	3.1651e-07	3.8562e-07	5.2217e-07	2.62183e-07	3.07719e-09	2.78196e-05	3.7033e-05	2.40625e-07	3.23641e-05	3.13813e-05	2.33543e-07	3.85365e-07	4.22679e-07	2.35725e-07	2.73037e-09	1.70519e-07	2.49234e-07	2.10523e-07	1.47714e-09	2.42833e-07	2.22293e-07	2.44953e-07	1.74977e-09	2.12898e-07	2.58348e-07	1.83273e-07	1.52238e-09	2.41344e-09	2.89777e-09	2.38077e-09	1.45058e-09	1.70739e-11	0.0133262	0.0011322	0.00107993	0.00194025	0.00101185	0.00134458	0.00301499	0.00256949	0.00102584	0.00100412	0.00149126	0.00802337	0.0011932	0.00209959	0.00239311	0.586138	0.000100005	0.000233537	0.000603116	0.000201621	0.000607598	8.4394e-05	9.25245e-05	8.07713e-05	9.05347e-05	0.000156075	0.0436038	0.000178027	0.0436092	0.000147261	0.000188651	0.000220958	0.051601	0.000628085	0.000100764	0.0436727	0.000198105	0.051528	0.000223334	0.0513809	0.0569881	4.67061e-05	7.49444e-06	0.00324688	1.53672e-05	0.0039941	0.00430823	1.75939e-05	0.00396976	0.00429095	0.00446422	0.000331826	2.81299	#N/A	#N/A	#N/A	#N/A	#N/A	2.81299	#N/A	#N/A	#N/A	#N/A	#N/A	2.81299	#N/A	#N/A	#N/A	#N/A	#N/A	2.81299	#N/A	#N/A	#N/A	#N/A	#N/A	-1.12082	#N/A	#N/A	#N/A	#N/A	#N/A	1	0.828253	16	0.586138	0.0476981
ENSMUSG00000022503	Nubp1	ENSMUSG00000022503	0.592374	0.00542788	0.00468606	0.00471856	0.0143558	0.0181165	0.00752672	4.26082e-05	0.00338135	4.30946e-05	0.00330679	3.73745e-05	0.0198297	0.00013485	0.0165215	0.000112728	0.00401274	0.000113982	0.0138618	0.000143386	0.00760957	0.000144373	0.0190272	0.000167744	0.0206873	0.000442882	0.00388507	3.0395e-05	2.66885e-05	5.98615e-05	3.38693e-07	0.0251267	0.000151752	0.000154925	0.000184912	1.05063e-06	0.00552077	3.70141e-05	0.000157064	8.24283e-05	1.06726e-06	0.00528815	3.16728e-05	0.000131591	8.03767e-05	8.96094e-07	0.00672109	5.99583e-05	0.000110409	0.000101112	1.14413e-06	0.00772456	7.09876e-05	0.000150951	0.000103114	1.33238e-06	0.0199825	0.000128347	0.000148874	0.000232817	1.31745e-06	0.0333861	0.00019239	0.000478054	0.000627079	4.20391e-06	0.0250714	0.00016343	0.000339035	0.000509705	3.4795e-06	0.00653811	0.000164633	0.000187469	0.000122764	3.51793e-06	0.0076766	4.85904e-05	4.33868e-05	5.11543e-05	2.89888e-07	0.000199542	9.424e-05	1.20473e-06	0.000111287	9.52143e-05	7.57868e-07	1.22847e-06	6.45652e-07	1.46591e-06	8.32426e-09	0.00853328	6.29329e-05	6.05097e-05	9.78597e-05	5.54998e-07	0.000158646	7.91051e-05	1.01892e-06	0.000106705	0.000119022	9.39111e-07	1.18242e-06	8.14315e-07	1.85253e-06	1.04772e-08	0.0415538	0.000231675	0.0002611	0.000266287	1.50819e-06	0.000499496	0.000476235	3.21999e-06	0.000532738	0.000791257	4.7316e-06	3.71297e-06	4.90097e-06	5.76852e-06	3.27706e-08	0.00989132	6.08489e-05	0.000264612	0.000117947	1.5261e-06	0.000192882	0.000264909	1.79449e-06	0.00013012	0.000171245	1.14443e-06	3.78103e-06	4.96871e-06	2.53541e-06	3.32855e-08	0.0085494	5.156e-05	0.000199694	0.000115542	1.30224e-06	0.000166183	0.00021326	1.46628e-06	9.40314e-05	0.000162255	9.69433e-07	2.69166e-06	4.06154e-06	2.47909e-06	2.76715e-08	0.013264	7.94998e-05	7.74756e-05	8.39967e-05	4.76153e-07	0.000329798	0.000142861	1.83925e-06	0.000187274	0.000136255	1.07801e-06	2.07175e-06	9.29657e-07	2.11596e-06	1.19775e-08	0.000213602	0.000234747	1.59756e-06	0.000215794	0.000331492	1.99451e-06	1.49972e-06	2.06127e-06	2.44507e-06	1.3925e-08	0.000136459	0.00013066	8.76671e-07	0.000170512	0.000238527	1.5068e-06	1.01578e-06	1.34631e-06	1.58289e-06	8.96731e-09	3.95335e-06	3.77161e-06	1.9466e-06	2.54818e-08	4.22604e-06	6.28633e-06	2.8993e-06	3.75793e-08	2.69115e-06	3.51861e-06	2.9418e-06	2.36197e-08	2.93969e-08	3.88768e-08	1.98707e-08	4.57515e-08	2.59755e-10	0.209142	0.0164126	0.0622923	0.0165815	0.0161447	0.0292221	0.01556	0.0616881	0.015551	0.0540052	0.0178294	0.0419582	0.0377843	0.0161296	0.096756	0.118645	0.00464351	0.00127225	0.00488119	0.00655275	0.00637634	0.00124504	0.0042258	0.00602666	0.00594419	0.00133732	0.0122178	0.0119587	0.0186745	0.00132714	0.00124311	0.00792327	0.00894917	0.00324537	0.00298105	0.00953482	0.00121774	0.012323	0.00838988	0.0133936	0.00915934	0.000520168	0.000472647	0.00153386	9.95455e-05	0.00100346	0.00106445	0.000891005	0.00144112	0.00140423	0.000710137	0.000114292	8.8746	#N/A	#N/A	#N/A	#N/A	#N/A	8.8746	#N/A	#N/A	#N/A	#N/A	#N/A	8.8746	#N/A	#N/A	#N/A	#N/A	#N/A	8.8746	#N/A	#N/A	#N/A	#N/A	#N/A	8.8746	#N/A	#N/A	#N/A	#N/A	#N/A	1	0.592374	1	0.209142	0.0601649	ENSMUSG00000022503
		ENSMUSG00000050908	0.703021	0.0100318	0.00721784	0.0110978	0.00540011	0.00773108	0.0135932	0.00010315	0.00506568	0.000158417	0.00904265	0.000110947	0.00922887	7.71038e-05	0.00535374	5.68829e-05	0.00434225	8.41314e-05	0.0135532	7.87614e-05	0.00580121	0.000123572	0.0173836	0.000110389	0.00685252	5.95761e-05	0.0077065	0.00012939	5.20873e-05	0.000213338	1.58575e-06	0.0105984	7.64054e-05	9.63797e-05	0.000105034	8.13666e-07	0.00418059	6.1946e-05	0.000144038	3.88246e-05	1.20156e-06	0.00463906	4.40024e-05	8.42856e-05	7.182e-05	8.61045e-07	0.00913803	5.99558e-05	0.000211905	9.90087e-05	1.22576e-06	0.00699486	8.28058e-05	0.000279704	5.59086e-05	1.76518e-06	0.0268626	0.000193687	0.000176649	0.00014927	1.12623e-06	0.0143673	9.787e-05	0.000133587	0.000102797	8.51134e-07	0.00932943	7.03944e-05	0.000106392	5.93734e-05	6.22543e-07	0.00425938	0.00010852	4.47296e-05	4.76735e-05	9.39672e-07	0.00557609	6.62447e-05	4.31006e-05	8.37142e-05	6.28603e-07	0.000167002	3.84644e-05	1.20326e-06	0.000121146	6.04137e-05	1.02866e-06	1.46271e-06	4.0996e-07	1.62608e-06	1.23165e-08	0.0118478	0.000130659	7.26684e-05	0.000112369	8.5717e-07	0.00042666	9.79695e-05	3.02909e-06	0.000222724	8.44667e-05	1.41756e-06	2.76716e-06	5.70303e-07	2.37202e-06	1.75308e-08	0.0193689	0.000133225	0.000147279	0.000132502	1.00695e-06	0.000208395	0.000182524	1.52158e-06	0.000133249	0.000118105	8.47829e-07	1.39238e-06	1.06507e-06	1.15711e-06	8.90963e-09	0.00594261	6.07924e-05	0.000228338	4.94009e-05	1.55048e-06	5.40319e-05	7.66035e-05	6.3886e-07	0.000107479	4.61148e-05	6.80572e-07	2.12098e-06	1.62454e-06	4.29843e-07	1.34291e-08	0.0058998	4.37004e-05	0.000147674	8.84337e-05	1.085e-06	7.24589e-05	4.42638e-05	4.74952e-07	8.27247e-05	5.10066e-05	4.79414e-07	1.63934e-06	9.46518e-07	7.88785e-07	9.53945e-09	0.00875118	8.42645e-05	6.14085e-05	8.23341e-05	6.24663e-07	0.000308172	6.71843e-05	2.10954e-06	0.000185201	7.51916e-05	1.2666e-06	2.27803e-06	5.08278e-07	2.08601e-06	1.55221e-08	9.31328e-05	0.000123214	1.03696e-06	5.33841e-05	8.77067e-05	6.3189e-07	5.77248e-07	8.06109e-07	8.71887e-07	6.79679e-09	0.000165129	8.10826e-05	1.18187e-06	0.000114733	6.15327e-05	7.2882e-07	1.07787e-06	4.71704e-07	9.17775e-07	6.85305e-09	3.26443e-06	2.81877e-06	7.67697e-07	2.34487e-08	2.13835e-06	1.88454e-06	4.28122e-07	1.35212e-08	1.76966e-06	1.34354e-06	6.64305e-07	1.13038e-08	2.14743e-08	1.63655e-08	4.5014e-09	1.8135e-08	1.36533e-10	0.397204	0.0295612	0.0310344	0.0388229	0.0457032	0.0301689	0.0346432	0.042753	0.0417973	0.0345593	0.0301157	0.0404665	0.0352251	0.0303946	0.0295502	0.029524	0.0023071	0.00290996	0.00330677	0.00327458	0.00300806	0.00355055	0.00267732	0.00340647	0.00310688	0.00226147	0.00219755	0.00231365	0.00231266	0.00388078	0.00342095	0.00300545	0.00294171	0.00331131	0.00346067	0.00225054	0.00346241	0.00266305	0.00388135	0.00339913	0.0035397	0.000253388	0.000263939	0.000172053	0.000291174	0.000223492	0.000288587	0.000297972	0.000260557	0.000263162	0.00029012	2.2155e-05	3.20754	#N/A	#N/A	#N/A	#N/A	#N/A	3.20754	#N/A	#N/A	#N/A	#N/A	#N/A	3.20754	#N/A	#N/A	#N/A	#N/A	#N/A	3.20754	#N/A	#N/A	#N/A	#N/A	#N/A	3.20754	#N/A	#N/A	#N/A	#N/A	#N/A	1	0.703021	1	0.397204	0.0478891
		ENSMUSG00000022504	0.587289	0.0207406	0.00942076	0.00394462	0.00558362	0.00791435	0.0339665	0.000332877	0.0160628	0.00014269	0.00699508	6.32931e-05	0.00887586	0.000189043	0.0117791	9.16958e-05	0.00404649	3.70201e-05	0.0130397	0.000129865	0.00418319	5.3521e-05	0.00708847	0.000286002	0.0129852	7.52311e-05	0.0267022	0.000252377	0.000256186	0.000230448	2.2939e-06	0.0227076	0.000398199	0.000141946	0.000322896	3.08952e-06	0.00882915	0.000141334	5.9545e-05	0.000144703	1.28358e-06	0.00792016	6.44139e-05	7.80787e-05	6.64394e-05	6.07305e-07	0.00753877	6.67536e-05	8.85392e-05	9.59222e-05	8.78603e-07	0.0067734	0.000148844	4.79578e-05	0.000222898	1.9823e-06	0.0182799	0.000477694	0.000113733	0.000469964	4.69846e-06	0.00949055	0.00044714	6.65073e-05	0.000119856	2.60621e-06	0.0212601	0.000218552	0.000124738	0.000161548	1.26374e-06	0.00652111	8.6523e-05	3.97701e-05	5.46056e-05	5.02084e-07	0.0188279	0.000276307	0.000138577	0.000230606	2.24983e-06	0.000151656	0.000303365	2.70406e-06	0.00010543	0.000247236	2.29447e-06	9.52316e-07	2.34647e-06	2.16037e-06	2.09846e-08	0.0147025	0.000273704	0.000106747	0.000240844	2.3779e-06	0.000123875	0.000372407	3.32839e-06	8.49946e-05	0.000371441	3.54367e-06	7.69995e-07	3.63985e-06	3.21124e-06	3.26268e-08	0.0227807	0.000737757	0.000154503	0.000770501	7.48919e-06	0.000173763	0.000197026	4.36873e-06	0.000140266	0.000310861	5.58832e-06	1.09063e-06	1.96036e-06	4.46468e-06	4.35944e-08	0.00780542	0.000225847	6.33318e-05	0.000343657	3.05108e-06	6.2754e-05	6.32841e-05	1.35642e-06	4.86677e-05	0.000120383	1.95193e-06	4.44133e-07	8.09653e-07	2.00713e-06	1.78242e-08	0.0115158	0.000105527	0.000141986	0.000157116	1.45472e-06	7.16166e-05	8.37055e-05	6.49262e-07	8.9421e-05	0.000108318	8.88946e-07	8.35178e-07	1.07788e-06	9.10809e-07	8.42613e-09	0.0169208	0.000403475	0.000123562	0.000374841	3.64834e-06	0.000152186	0.000566504	5.04942e-06	0.000113156	0.000590909	5.51793e-06	1.03051e-06	5.71113e-06	5.18051e-06	5.11189e-08	0.000137499	0.000113852	2.48976e-06	0.000130744	0.000161035	2.85188e-06	1.00837e-06	1.00672e-06	2.28788e-06	2.20513e-08	0.000124711	0.000197155	3.23989e-06	9.52404e-05	0.000259181	3.86774e-06	7.74763e-07	1.93279e-06	3.19399e-06	3.17978e-08	1.16142e-06	1.33627e-06	3.36251e-06	3.0012e-08	9.36571e-07	2.09021e-06	4.28366e-06	3.82233e-08	7.96285e-07	1.44872e-06	3.43713e-06	3.22065e-08	7.27839e-09	1.32457e-08	3.33207e-08	3.00771e-08	2.98305e-10	0.188333	0.0207424	0.0270686	0.0513469	0.0561369	0.0141655	0.0164524	0.162247	0.139159	0.0168183	0.0142615	0.0379248	0.0335393	0.0213009	0.0175385	0.0140198	0.00249727	0.00435166	0.0121056	0.0123872	0.00343312	0.0110473	0.00268492	0.00545972	0.0108983	0.00187928	0.00156654	0.00209724	0.00210919	0.00874661	0.0140901	0.00381933	0.0042328	0.00525615	0.00506369	0.00106074	0.00423755	0.00128345	0.0167341	0.0184502	0.00467658	0.000924071	0.000864247	0.000186632	0.00112264	0.000338478	0.0014668	0.00128107	0.00141051	0.000419359	0.000651183	0.000112262	4.92417	#N/A	#N/A	#N/A	#N/A	#N/A	4.92417	#N/A	#N/A	#N/A	#N/A	#N/A	4.92417	#N/A	#N/A	#N/A	#N/A	#N/A	4.92417	#N/A	#N/A	#N/A	#N/A	#N/A	4.92417	#N/A	#N/A	#N/A	#N/A	#N/A	1	0.587289	1	0.188333	0.0459608
ENSMUSG00000038055	Dexi	ENSMUSG00000038055	0.00441974	4.96125e-05	0.0202851	2.69118e-05	4.92978e-05	0.000485983	0.0119996	0.000243001	4.23565e-05	3.04483e-07	0.00111965	0.000124986	9.34073e-05	5.37604e-07	0.00585437	0.000216111	4.54305e-05	2.99115e-07	0.240607	0.0022026	0.000170395	2.95928e-06	0.000748415	5.41764e-06	0.000625594	5.46604e-06	0.00218927	1.35964e-05	0.000210284	7.49673e-05	1.51045e-06	0.00841066	6.34709e-05	0.000433971	0.000122497	2.5166e-06	7.97425e-05	5.10194e-07	5.7037e-07	4.59555e-07	3.28743e-09	0.00161784	0.000208627	3.5544e-05	1.19059e-05	1.32678e-06	0.020796	0.000822581	0.00147788	0.000121934	1.35706e-05	0.000348645	1.97091e-06	4.61159e-06	4.63244e-06	3.3248e-08	0.222174	0.00280911	0.00376017	0.001289	2.61903e-05	0.00110687	6.65286e-06	8.05629e-06	1.02966e-05	5.91749e-08	0.116766	0.00263697	0.00261584	0.0006504	2.36547e-05	0.000330472	3.786e-06	1.87361e-06	5.01762e-06	3.31665e-08	0.00315384	1.84559e-05	0.000385288	0.000123448	2.49888e-06	5.17442e-05	5.48299e-05	3.88349e-07	2.41374e-05	2.2499e-05	1.40587e-07	2.6823e-06	2.18082e-06	7.62648e-07	1.55859e-08	0.0380097	0.000252462	0.00181262	0.000509333	1.0156e-05	0.00138573	0.00242966	1.73997e-05	0.000211866	0.000236204	1.46955e-06	2.34616e-05	2.27018e-05	8.05185e-06	1.62773e-07	0.157895	0.00125705	0.00512063	0.00143419	2.99027e-05	0.00229714	0.00514487	2.96786e-05	0.000955575	0.000922552	6.99833e-06	3.87464e-05	4.72325e-05	1.32548e-05	2.73315e-07	0.000644977	3.68518e-06	6.76573e-06	5.69884e-06	4.05647e-08	3.72322e-06	3.64287e-06	2.10654e-08	7.7322e-06	8.7715e-06	5.59494e-08	4.94675e-08	6.28756e-08	5.06702e-08	3.61834e-10	0.0254674	0.00150606	0.000708989	0.000145114	1.61415e-05	0.000221813	0.000224161	8.654e-06	0.00248716	0.000178731	2.27544e-05	1.60103e-05	3.94903e-06	1.30701e-06	1.45216e-07	0.0472559	0.000289628	0.00315292	0.000880615	1.79028e-05	0.000971911	0.00108788	7.69122e-06	0.000286038	0.000265391	1.66849e-06	3.1678e-05	2.59696e-05	8.90036e-06	1.84595e-07	0.000390614	0.00045001	2.6191e-06	0.000445216	0.000338692	2.50387e-06	1.85457e-05	1.78092e-05	5.14199e-06	1.03925e-07	0.00229678	0.00451505	2.90318e-05	0.000283222	0.000345232	2.02358e-06	3.88285e-05	4.18491e-05	1.33157e-05	2.70477e-07	1.42786e-05	3.16976e-05	2.57092e-05	1.83167e-07	5.87065e-06	5.67563e-06	6.05767e-06	4.28182e-08	2.18042e-06	2.63476e-06	2.44571e-06	1.53114e-08	2.40912e-07	2.91918e-07	2.37275e-07	8.25091e-08	1.69245e-09	1.47028e-05	3.85407e-06	7.62275e-05	6.34284e-05	3.31967e-06	0.00116286	1.73291e-06	1.12493e-06	2.82618e-05	0.000970458	1.72376e-06	3.52436e-06	0.706719	1.15084e-06	3.56525e-06	0.000831407	0.000111519	7.52329e-06	4.56905e-07	5.80955e-05	5.93164e-06	2.12574e-06	0.0548722	0.000108448	0.0801523	3.02913e-07	8.46567e-05	6.1278e-06	0.000569513	6.55916e-06	1.5815e-05	0.000194344	0.0622716	0.000251908	0.064009	0.00155729	2.64099e-07	0.00110679	4.07203e-07	0.000128078	7.35494e-05	2.38979e-05	0.00603768	0.000150166	1.18883e-06	0.00483772	9.65191e-06	2.1359e-05	0.00711337	0.000125747	0.00566157	0.000536022	8.64416	#N/A	#N/A	#N/A	#N/A	#N/A	8.64416	-0.310914	-0.484731	1.15175	0.0666201	15.8216	8.01431	#N/A	#N/A	#N/A	#N/A	#N/A	8.64416	#N/A	#N/A	#N/A	#N/A	#N/A	8.01431	-0.310914	-0.484731	1.15175	0.0718558	15.8216	19	0.240607	13	0.706719	0.0469755	ENSMUSG00000038055
ENSMUSG00000068663	Clec16a	ENSMUSG00000068663	0.768712	0.0072494	0.00452043	0.00772379	0.0044136	0.0116503	0.005143	4.2611e-05	0.00708611	7.29779e-05	0.00715652	4.53624e-05	0.00594125	4.1624e-05	0.00425907	2.59588e-05	0.00522227	4.43162e-05	0.00632063	6.85393e-05	0.00647259	0.000116881	0.0174731	0.000108318	0.00908726	6.68764e-05	0.00644667	6.75662e-05	4.15767e-05	5.198e-05	4.28415e-07	0.00496821	4.01345e-05	3.49697e-05	2.94935e-05	2.44698e-07	0.0056764	4.89622e-05	5.94968e-05	4.0578e-05	4.1875e-07	0.00546631	3.06968e-05	4.27952e-05	4.10721e-05	2.60313e-07	0.00568989	3.80468e-05	6.37859e-05	0.000108384	6.86732e-07	0.00978749	6.07338e-05	0.000175106	0.000106871	1.08877e-06	0.00956277	5.93203e-05	0.000102828	7.74752e-05	6.36946e-07	0.0133175	8.44105e-05	0.00010039	8.96357e-05	6.21654e-07	0.00621047	5.34954e-05	3.62502e-05	6.45768e-05	3.93512e-07	0.00584022	9.0947e-05	3.71297e-05	7.93598e-05	6.70453e-07	0.00552361	5.13251e-05	3.33548e-05	3.49481e-05	2.87671e-07	5.00065e-05	3.92641e-05	4.0403e-07	5.5211e-05	3.69162e-05	3.87787e-07	3.49727e-07	2.38118e-07	2.97886e-07	2.4586e-09	0.00772611	5.36082e-05	5.75006e-05	4.33468e-05	3.56837e-07	9.65949e-05	5.8787e-05	5.99861e-07	0.000162463	9.74279e-05	1.00882e-06	1.02913e-06	6.27292e-07	7.81795e-07	6.39411e-09	0.00876827	5.80592e-05	7.84576e-05	6.01663e-05	4.96676e-07	5.48521e-05	4.85445e-05	3.402e-07	9.67557e-05	7.51121e-05	5.99917e-07	5.9089e-07	5.27816e-07	4.44154e-07	3.65614e-09	0.00832994	5.43796e-05	0.00013294	8.25853e-05	8.46333e-07	5.61045e-05	4.97956e-05	3.48372e-07	0.000118067	8.61132e-05	7.33719e-07	1.00539e-06	8.96319e-07	6.11792e-07	6.24434e-09	0.00532796	3.43582e-05	6.24835e-05	8.44174e-05	5.34678e-07	3.26261e-05	3.5872e-05	2.18291e-07	4.30849e-05	8.30254e-05	4.66679e-07	3.65569e-07	6.47888e-07	6.21886e-07	3.93991e-09	0.00701539	4.9833e-05	4.89997e-05	3.88518e-05	3.19768e-07	8.81701e-05	5.72124e-05	5.85241e-07	0.000123553	7.52992e-05	7.84963e-07	7.82118e-07	4.85016e-07	6.05574e-07	4.97326e-09	4.42567e-05	4.37219e-05	3.07394e-07	5.42242e-05	4.1824e-05	3.36324e-07	3.2966e-07	2.92964e-07	2.48345e-07	2.04715e-09	6.49308e-05	4.6888e-05	4.02086e-07	0.000123712	8.38081e-05	7.68719e-07	6.94506e-07	5.0621e-07	5.27923e-07	4.31264e-09	5.537e-07	4.88258e-07	3.36244e-07	3.4379e-09	9.69645e-07	7.54891e-07	5.92445e-07	6.03022e-09	9.33036e-07	8.32409e-07	5.57752e-07	5.78731e-09	5.90979e-09	5.27082e-09	3.59151e-09	4.47871e-09	3.66773e-11	0.328205	0.0251918	0.0886722	0.0265062	0.0245249	0.0434653	0.0281931	0.0366849	0.0245546	0.0589522	0.025187	0.0309976	0.0456368	0.0270285	0.039298	0.0373886	0.00663659	0.00210159	0.00273884	0.00659201	0.00661261	0.00187412	0.00455376	0.00741383	0.00756033	0.00201672	0.00313837	0.00715734	0.00774578	0.00197022	0.00206548	0.00443189	0.0035641	0.00323082	0.00377629	0.00376936	0.00211387	0.00476737	0.00310703	0.00325865	0.00281659	0.000493384	0.000573967	0.000576914	0.000157565	0.000355861	0.000248172	0.00055788	0.000592983	0.000602917	0.00029523	4.50114e-05	7.49129	#N/A	#N/A	#N/A	#N/A	#N/A	7.49129	#N/A	#N/A	#N/A	#N/A	#N/A	7.49129	#N/A	#N/A	#N/A	#N/A	#N/A	7.49129	#N/A	#N/A	#N/A	#N/A	#N/A	7.49129	#N/A	#N/A	#N/A	#N/A	#N/A	1	0.768712	1	0.328205	0.0225649	ENSMUSG00000068663
		ENSMUSG00000087384	0.592173	0.010842	0.0312507	0.00341017	0.00478992	0.00393953	0.0781748	0.00051426	0.00649615	6.26193e-05	0.00889323	0.000179622	0.0109926	8.936e-05	0.0168381	0.000254118	0.00460356	2.762e-05	0.00452732	0.000207895	0.00332641	2.26844e-05	0.00374677	7.20805e-05	0.0037346	3.17963e-05	0.0238433	0.000160846	0.000324545	0.00045124	2.96536e-06	0.0502251	0.00030549	0.0005585	0.000652408	4.26703e-06	0.00918575	8.58547e-05	6.35739e-05	5.32889e-05	5.16697e-07	0.0113906	0.000243749	9.72234e-05	7.2837e-05	1.46261e-06	0.00444084	0.000175794	2.60695e-05	5.91271e-05	1.19484e-06	0.00385957	6.09339e-05	2.15762e-05	4.32121e-05	4.16295e-07	0.0095197	8.14411e-05	0.000193315	0.000518842	3.41969e-06	0.00512644	6.77758e-05	3.03242e-05	7.3146e-05	5.92963e-07	0.00579168	0.00019478	3.67916e-05	0.000112296	1.6874e-06	0.00360446	2.14883e-05	2.69063e-05	3.05879e-05	1.83335e-07	0.0290635	0.000212335	0.000467247	0.000626315	4.09504e-06	0.00029088	0.000186256	1.76932e-06	0.000168833	0.000198972	1.34531e-06	3.22455e-06	2.67291e-06	3.77176e-06	2.46444e-08	0.00807746	8.0873e-05	0.000198999	0.000439758	2.89398e-06	5.49117e-05	4.92341e-05	4.70386e-07	5.58819e-05	0.000158435	1.06935e-06	1.11116e-06	2.15912e-06	2.99487e-06	1.97185e-08	0.0122082	0.00010619	0.000263009	0.000486021	3.19004e-06	7.83957e-05	8.39659e-05	6.75102e-07	0.000105038	0.000334838	2.03856e-06	1.57119e-06	3.71839e-06	4.32503e-06	2.83389e-08	0.00516013	6.58868e-05	2.95445e-05	4.06548e-05	3.91115e-07	3.13069e-05	6.18608e-05	5.02276e-07	2.91311e-05	6.10888e-05	5.70355e-07	1.74859e-07	4.23035e-07	3.53822e-07	3.42922e-09	0.00573425	0.000189363	3.33859e-05	5.55477e-05	1.11869e-06	3.61128e-05	9.48667e-05	1.42964e-06	3.53252e-05	7.57967e-05	1.6199e-06	2.12146e-07	6.48418e-07	4.83395e-07	9.71163e-09	0.0109713	0.000105813	0.000264994	0.000475385	3.12289e-06	7.0546e-05	6.38063e-05	6.13973e-07	7.68751e-05	0.000147922	9.97714e-07	1.51306e-06	2.0085e-06	2.80352e-06	1.83831e-08	6.6409e-05	8.30073e-05	6.70946e-07	0.000108874	0.000283314	1.72306e-06	1.62121e-06	3.14765e-06	3.67198e-06	2.40231e-08	7.52534e-05	7.01154e-05	6.47779e-07	7.15745e-05	0.000193537	1.41367e-06	1.50683e-06	3.10874e-06	4.15539e-06	2.72199e-08	4.52857e-07	4.85628e-07	4.0589e-07	3.9049e-09	6.06535e-07	1.93944e-06	1.24361e-06	1.18079e-08	4.58003e-07	1.12409e-06	1.3206e-06	8.93346e-09	9.04372e-09	2.14699e-08	1.77558e-08	2.50055e-08	1.63681e-10	0.375374	0.0326652	0.028046	0.0579488	0.0320783	0.0319294	0.0353024	0.04671	0.0408422	0.0318833	0.0349297	0.0337132	0.0421531	0.0289416	0.0337511	0.0286405	0.00248136	0.0044143	0.00352337	0.0044287	0.00266462	0.00304242	0.00319579	0.00244316	0.00329644	0.00271079	0.00258103	0.0026462	0.00215629	0.00435664	0.00454169	0.00431559	0.00434859	0.0043072	0.0031529	0.00260675	0.00269937	0.00263039	0.00348332	0.0035817	0.00254769	0.000333492	0.000245525	0.000201993	0.000338167	0.00032896	0.000266745	0.000330159	0.000338416	0.000201122	0.000325093	2.51981e-05	1.67325	#N/A	#N/A	#N/A	#N/A	#N/A	1.67325	#N/A	#N/A	#N/A	#N/A	#N/A	1.67325	#N/A	#N/A	#N/A	#N/A	#N/A	1.67325	#N/A	#N/A	#N/A	#N/A	#N/A	1.67325	#N/A	#N/A	#N/A	#N/A	#N/A	1	0.592173	1	0.375374	0.0320855
ENSMUSG00000038037	Socs1	ENSMUSG00000038037	0.730305	0.004513	0.00866186	0.00413814	0.0200739	0.0204821	0.00579487	5.36293e-05	0.00429685	2.55628e-05	0.00668106	4.90521e-05	0.0123365	0.000125035	0.00460002	0.000237592	0.00735109	0.000114007	0.00838163	0.000242832	0.00837934	0.000116071	0.00764974	0.000128166	0.0273623	0.000584691	0.00567016	4.12813e-05	5.10094e-05	3.2955e-05	3.03587e-07	0.0050116	2.84197e-05	0.000146459	0.000161631	1.48276e-06	0.00728373	4.56088e-05	6.96939e-05	0.000119126	7.09928e-07	0.00429768	8.73421e-05	2.60937e-05	0.000184755	1.34871e-06	0.00654987	9.93371e-05	4.73537e-05	0.000187403	1.37531e-06	0.0057016	5.21617e-05	4.32384e-05	0.000121223	7.26039e-07	0.00539059	5.21698e-05	9.05987e-05	0.000162979	1.52257e-06	0.0147126	0.000171742	0.00020997	0.000357352	3.68649e-06	0.00678608	0.000325575	0.0002314	0.000129502	6.91811e-06	0.0119579	0.000155468	0.00023258	0.000209208	3.32122e-06	0.00463944	2.65426e-05	8.66372e-05	5.84112e-05	5.42969e-07	2.84068e-05	2.71157e-05	1.61158e-07	0.000111832	0.000158503	1.15105e-06	8.26826e-07	1.41159e-06	9.21545e-07	8.41464e-09	0.00499546	4.06718e-05	6.7577e-05	6.55204e-05	6.19658e-07	3.05004e-05	4.91497e-05	2.94598e-07	6.93795e-05	0.000159446	1.17256e-06	5.11738e-07	1.43861e-06	9.27003e-07	8.61994e-09	0.00571018	4.22518e-05	0.000174849	0.000222272	2.0476e-06	0.000147552	0.000145969	1.45063e-06	4.80547e-05	0.000141942	8.10169e-07	2.48044e-06	4.24071e-06	4.72407e-06	4.37072e-08	0.00913544	7.47229e-05	8.31666e-05	0.000163273	9.75576e-07	0.00015578	0.000145843	1.45831e-06	7.72177e-05	0.000208055	1.31428e-06	1.18942e-06	2.01894e-06	3.49062e-06	2.09347e-08	0.00551111	0.00014235	3.84501e-05	0.000252838	1.849e-06	0.000179943	5.26905e-05	2.75033e-06	8.49219e-05	0.000120539	2.48487e-06	1.31022e-06	7.34687e-07	5.38323e-06	3.9278e-08	0.00497849	3.42597e-05	0.000108718	9.49435e-05	8.91339e-07	3.23057e-05	4.00565e-05	2.3931e-07	0.000133701	0.00021782	1.5875e-06	9.8771e-07	1.94514e-06	1.26802e-06	1.16258e-08	0.000136715	0.000113414	1.12545e-06	3.57817e-05	5.77467e-05	3.2786e-07	1.84153e-06	1.7317e-06	1.84527e-06	1.72801e-08	5.4277e-05	8.52396e-05	5.30712e-07	4.48742e-05	0.00013082	7.53881e-07	9.16179e-07	2.47381e-06	1.66707e-06	1.56426e-08	8.36747e-07	8.22274e-07	1.36786e-06	8.21039e-09	2.71906e-07	8.04627e-07	7.67933e-07	4.59469e-09	1.91543e-06	3.23943e-06	4.63185e-06	3.39506e-08	1.40427e-08	2.39422e-08	4.13522e-08	2.69407e-08	2.48081e-10	1.00562e-08	4.83281e-09	2.35482e-09	9.67928e-10	6.96086e-07	8.15997e-10	7.79894e-09	8.80317e-10	8.31001e-05	6.82877e-09	1.20118e-06	1.25778e-09	1.08783e-06	0.0130905	3.966e-08	0.107012	6.41932e-10	7.99271e-10	3.69795e-10	1.86537e-10	7.42073e-10	8.57323e-06	9.46328e-08	6.02663e-08	7.534e-06	0.000975762	0.0104593	9.08297e-08	0.254859	3.62778e-07	0.00292525	3.1675e-09	0.00969466	9.78432e-11	9.32079e-07	0.0251559	0.00296238	0.00798084	1.25641e-07	0.295561	0.0960165	7.58203e-11	7.72047e-07	0.0189513	0.000304462	0.000847355	0.0292145	2.7365e-08	0.0568038	0.0540266	0.00738105	0.00567314	9.94219	#N/A	#N/A	#N/A	#N/A	#N/A	9.51823	#N/A	#N/A	#N/A	#N/A	#N/A	9.51823	#N/A	#N/A	#N/A	#N/A	#N/A	9.94219	#N/A	#N/A	#N/A	#N/A	#N/A	8.60531	#N/A	#N/A	#N/A	#N/A	#N/A	1	0.730305	40	0.295561	0.0100189	ENSMUSG00000038037
		ENSMUSG00000043050	0.847865	0.00506742	0.00468443	0.00469702	0.00504824	0.00468443	0.00489962	2.79965e-05	0.00489742	2.80857e-05	0.00468955	2.59509e-05	0.00499896	3.02453e-05	0.004912	2.78913e-05	0.00482284	2.79679e-05	0.00468441	2.58813e-05	0.00469067	2.59509e-05	0.00489892	2.79965e-05	0.00489984	2.78909e-05	0.00483607	2.80284e-05	2.70576e-05	2.71523e-05	1.55168e-07	0.00489877	2.94013e-05	2.76189e-05	2.92228e-05	1.67101e-07	0.00484139	2.88015e-05	2.76949e-05	2.92141e-05	1.67644e-07	0.00479186	2.66463e-05	2.72126e-05	2.79207e-05	1.54521e-07	0.0046876	2.59157e-05	2.59508e-05	2.59096e-05	1.43378e-07	0.00484186	2.80469e-05	2.71453e-05	2.70576e-05	1.55168e-07	0.00483708	2.79971e-05	2.70659e-05	2.70697e-05	1.54675e-07	0.00489292	2.93116e-05	2.91942e-05	2.76187e-05	1.671e-07	0.00484527	2.70715e-05	2.78912e-05	2.71384e-05	1.54096e-07	0.00478594	2.71448e-05	2.79318e-05	2.66459e-05	1.54519e-07	0.00480436	2.86212e-05	2.67484e-05	2.78515e-05	1.59123e-07	2.71404e-05	2.84094e-05	1.62961e-07	2.76499e-05	2.8837e-05	1.67287e-07	1.53012e-07	1.61406e-07	1.61956e-07	9.26215e-10	0.00480557	2.80211e-05	2.67507e-05	2.71144e-05	1.54954e-07	2.68024e-05	2.70582e-05	1.55171e-07	2.7095e-05	2.67187e-05	1.54851e-07	1.49974e-07	1.49489e-07	1.50012e-07	8.57273e-10	0.00484406	2.89749e-05	2.70332e-05	2.83355e-05	1.61942e-07	2.88237e-05	2.76188e-05	1.67102e-07	2.83989e-05	2.70653e-05	1.62436e-07	1.61295e-07	1.52591e-07	1.6145e-07	9.23203e-10	0.00480421	2.85829e-05	2.7106e-05	2.83265e-05	1.62461e-07	2.88591e-05	2.76586e-05	1.67424e-07	2.7848e-05	2.67483e-05	1.59122e-07	1.61778e-07	1.53011e-07	1.61403e-07	9.26203e-10	0.00476862	2.64424e-05	2.68422e-05	2.71003e-05	1.49974e-07	2.79115e-05	2.71769e-05	1.54322e-07	2.66459e-05	2.64747e-05	1.47219e-07	1.5452e-07	1.50347e-07	1.54259e-07	8.53711e-10	0.00478193	2.84847e-05	2.6543e-05	2.764e-05	1.57915e-07	2.68365e-05	2.80052e-05	1.60592e-07	2.70628e-05	2.79671e-05	1.62123e-07	1.4976e-07	1.56501e-07	1.57031e-07	8.97576e-10	2.86397e-05	2.76397e-05	1.67255e-07	2.80724e-05	2.71043e-05	1.62742e-07	1.59444e-07	1.52812e-07	1.6174e-07	9.24997e-10	2.74973e-05	2.67483e-05	1.59125e-07	2.76721e-05	2.65438e-05	1.58127e-07	1.53858e-07	1.47783e-07	1.53875e-07	8.7912e-10	1.59723e-07	1.53011e-07	1.61406e-07	9.26217e-10	1.57366e-07	1.49949e-07	1.56957e-07	9.00325e-10	1.61464e-07	1.52763e-07	1.59319e-07	9.24229e-10	8.93809e-10	8.45374e-10	8.91737e-10	8.94776e-10	5.11717e-12	0.430864	0.0360788	0.0330682	0.0325436	0.0322668	0.03297	0.0333395	0.0339877	0.0368224	0.0321382	0.0320488	0.0321634	0.0340917	0.0347654	0.0328703	0.0331323	0.00270326	0.00268369	0.00270944	0.0025304	0.00250603	0.00279314	0.00271408	0.0024626	0.00273847	0.00274744	0.00270677	0.00248286	0.00258404	0.00242644	0.00274208	0.00245322	0.00253779	0.00245922	0.00253364	0.00249174	0.00258417	0.00250939	0.00252569	0.00273813	0.00246599	0.000201681	0.00020771	0.000204214	0.000208003	0.000202049	0.000207719	0.000188038	0.000203813	0.000192076	0.000188606	1.54605e-05	-1.73453	#N/A	#N/A	#N/A	#N/A	#N/A	-1.73453	#N/A	#N/A	#N/A	#N/A	#N/A	-1.73453	#N/A	#N/A	#N/A	#N/A	#N/A	-1.73453	#N/A	#N/A	#N/A	#N/A	#N/A	-1.73453	#N/A	#N/A	#N/A	#N/A	#N/A	1	0.847865	1	0.430864	0.764396
		ENSMUSG00000050058	0.843137	0.00465979	0.00493492	0.0053851	0.00473176	0.00465834	0.00481938	2.7275e-05	0.00511529	2.97609e-05	0.00566105	3.16332e-05	0.00469141	2.61496e-05	0.00477368	2.76954e-05	0.00514429	3.0262e-05	0.0048091	2.72653e-05	0.00509186	2.97526e-05	0.00465951	2.57453e-05	0.00469431	2.61433e-05	0.00541544	3.12867e-05	3.00197e-05	3.08789e-05	1.74823e-07	0.00472857	2.63841e-05	2.74527e-05	2.70543e-05	1.53063e-07	0.00500371	2.84294e-05	2.9974e-05	2.87472e-05	1.67237e-07	0.00537218	3.01637e-05	3.05306e-05	3.18081e-05	1.77767e-07	0.00537897	2.98678e-05	3.07761e-05	3.12771e-05	1.74772e-07	0.00496892	2.81414e-05	2.97589e-05	2.82625e-05	1.64428e-07	0.00476464	2.65797e-05	2.72734e-05	2.66273e-05	1.50694e-07	0.00467834	2.59436e-05	2.61491e-05	2.59203e-05	1.44478e-07	0.0047323	2.74762e-05	2.69874e-05	2.63743e-05	1.53018e-07	0.00500406	3.00039e-05	2.85913e-05	2.84218e-05	1.67199e-07	0.00521612	2.96897e-05	2.9329e-05	2.94313e-05	1.66693e-07	3.02405e-05	2.89774e-05	1.68734e-07	3.14953e-05	3.04325e-05	1.75786e-07	1.76028e-07	1.68709e-07	1.73591e-07	9.82406e-10	0.00523063	2.97287e-05	2.91373e-05	2.91511e-05	1.65071e-07	3.04989e-05	2.92123e-05	1.70091e-07	3.12839e-05	2.99207e-05	1.72857e-07	1.74809e-07	1.65861e-07	1.70606e-07	9.65889e-10	0.00470755	2.61559e-05	2.73783e-05	2.68362e-05	1.51857e-07	2.67439e-05	2.67542e-05	1.4915e-07	2.63814e-05	2.61254e-05	1.4577e-07	1.53059e-07	1.51677e-07	1.49478e-07	8.45674e-10	0.00491747	2.76559e-05	2.98859e-05	2.84989e-05	1.65816e-07	2.79073e-05	2.83326e-05	1.58008e-07	2.84266e-05	2.76456e-05	1.5707e-07	1.67231e-07	1.65607e-07	1.58833e-07	9.23987e-10	0.00520914	2.93303e-05	3.02533e-05	3.15391e-05	1.76251e-07	3.02032e-05	2.88626e-05	1.67712e-07	2.93783e-05	2.96806e-05	1.66651e-07	1.72938e-07	1.68679e-07	1.7574e-07	9.82165e-10	0.00510436	2.87902e-05	2.88148e-05	2.86173e-05	1.62096e-07	3.00981e-05	2.87133e-05	1.67205e-07	3.14074e-05	3.01708e-05	1.74304e-07	1.75525e-07	1.67252e-07	1.72076e-07	9.74054e-10	2.93791e-05	2.99199e-05	1.6692e-07	2.81511e-05	2.85783e-05	1.59522e-07	1.63649e-07	1.66152e-07	1.63742e-07	9.2685e-10	2.90942e-05	2.85632e-05	1.62359e-07	2.96862e-05	2.88189e-05	1.64032e-07	1.66677e-07	1.62042e-07	1.62606e-07	9.2096e-10	1.71424e-07	1.71271e-07	1.64158e-07	9.55737e-10	1.68715e-07	1.67078e-07	1.60101e-07	9.3224e-10	1.75776e-07	1.74011e-07	1.68144e-07	9.71219e-10	9.82358e-10	9.72556e-10	9.32142e-10	9.59107e-10	5.42779e-12	0.419077	0.0327955	0.0311686	0.0393053	0.0319058	0.0323317	0.0344519	0.0381636	0.0339356	0.0318337	0.0353394	0.0344654	0.033892	0.0326767	0.0356825	0.0331636	0.00244975	0.00294537	0.00284117	0.00299413	0.00260536	0.0025338	0.00255481	0.0023801	0.00255837	0.00264622	0.00265225	0.00270224	0.00247963	0.00292217	0.00293185	0.00299073	0.00294621	0.00293427	0.00251952	0.00264786	0.00256103	0.00259973	0.00285426	0.00284176	0.0025737	0.000222953	0.00019105	0.000200856	0.000218964	0.000222302	0.000212155	0.000223939	0.000222904	0.000194541	0.000219062	1.66453e-05	-2.22121	#N/A	#N/A	#N/A	#N/A	#N/A	-2.22121	#N/A	#N/A	#N/A	#N/A	#N/A	-2.22121	#N/A	#N/A	#N/A	#N/A	#N/A	-2.22121	#N/A	#N/A	#N/A	#N/A	#N/A	-2.22121	#N/A	#N/A	#N/A	#N/A	#N/A	1	0.843137	1	0.419077	1.28528
		ENSMUSG00000038015	0.84428	0.00466571	0.00538022	0.00466625	0.0049074	0.00466448	0.00510115	2.97289e-05	0.00466806	2.57872e-05	0.00510508	2.97253e-05	0.00481018	2.71163e-05	0.00544967	3.11693e-05	0.00482706	2.71239e-05	0.00509335	2.97247e-05	0.00466534	2.57801e-05	0.00466464	2.57771e-05	0.00479681	2.71124e-05	0.00497727	2.82085e-05	2.97284e-05	2.81867e-05	1.6425e-07	0.00523427	3.01108e-05	3.05174e-05	2.96259e-05	1.72212e-07	0.00478608	2.66741e-05	2.6588e-05	2.7132e-05	1.49877e-07	0.0052543	3.06543e-05	3.01138e-05	2.96272e-05	1.72213e-07	0.0049777	2.97252e-05	2.8144e-05	2.82046e-05	1.64226e-07	0.00466651	2.5782e-05	2.57811e-05	2.57901e-05	1.42469e-07	0.00497015	2.81456e-05	2.9726e-05	2.81829e-05	1.64247e-07	0.00476089	2.65071e-05	2.71122e-05	2.65753e-05	1.49812e-07	0.0052281	3.05089e-05	2.95441e-05	3.01085e-05	1.72206e-07	0.00477621	2.65122e-05	2.71179e-05	2.66686e-05	1.49854e-07	0.00512667	2.90321e-05	3.03628e-05	2.9126e-05	1.69371e-07	2.89258e-05	3.01173e-05	1.66387e-07	2.90078e-05	2.89224e-05	1.6369e-07	1.68618e-07	1.72219e-07	1.63705e-07	9.51486e-10	0.00490468	2.75063e-05	2.97268e-05	2.81849e-05	1.64249e-07	2.74651e-05	2.81499e-05	1.55523e-07	2.82052e-05	2.74984e-05	1.55846e-07	1.64234e-07	1.64244e-07	1.55727e-07	9.0745e-10	0.00510465	2.88891e-05	3.02445e-05	2.89618e-05	1.68573e-07	2.88687e-05	2.89348e-05	1.63239e-07	3.01081e-05	2.89184e-05	1.66357e-07	1.72207e-07	1.68604e-07	1.63679e-07	9.51441e-10	0.00475511	2.63939e-05	2.63148e-05	2.65213e-05	1.46507e-07	2.71236e-05	2.65815e-05	1.49844e-07	2.6669e-05	2.64422e-05	1.47369e-07	1.49854e-07	1.46894e-07	1.49899e-07	8.28044e-10	0.00512355	3.03594e-05	2.88906e-05	2.89781e-05	1.68562e-07	2.88965e-05	3.01112e-05	1.7221e-07	2.90601e-05	2.9029e-05	1.69359e-07	1.63255e-07	1.66374e-07	1.63685e-07	9.51451e-10	0.00504068	2.83115e-05	3.01964e-05	2.88246e-05	1.67748e-07	2.82105e-05	2.88965e-05	1.59643e-07	2.87333e-05	2.8269e-05	1.60114e-07	1.67107e-07	1.68574e-07	1.60033e-07	9.31367e-10	2.84981e-05	2.82998e-05	1.5966e-07	3.01135e-05	2.8922e-05	1.66372e-07	1.72213e-07	1.68611e-07	1.63691e-07	9.51464e-10	2.83886e-05	2.87918e-05	1.60573e-07	2.90289e-05	2.83239e-05	1.60397e-07	1.69362e-07	1.67749e-07	1.60916e-07	9.35747e-10	1.59533e-07	1.59896e-07	1.63275e-07	9.02033e-10	1.66373e-07	1.5981e-07	1.66393e-07	9.19258e-10	1.63682e-07	1.60263e-07	1.59792e-07	9.04357e-10	9.51457e-10	9.31588e-10	9.5148e-10	9.04446e-10	5.2568e-12	0.432721	0.0327637	0.0359413	0.0328571	0.0322258	0.0334126	0.0338255	0.0331929	0.0322688	0.0358888	0.0323495	0.0323583	0.0340493	0.0331622	0.0338663	0.0328921	0.00267901	0.00251401	0.00248034	0.00267811	0.00269225	0.00243478	0.0026674	0.00273684	0.00269652	0.00247879	0.00251716	0.00269632	0.00268138	0.00244175	0.00247919	0.00266749	0.00253085	0.00249625	0.00253714	0.00249899	0.00251701	0.0026676	0.00252035	0.00248328	0.00244406	0.0002001	0.000203417	0.000200413	0.000187071	0.000198266	0.000187329	0.000203419	0.000200431	0.00020343	0.000188583	1.51198e-05	-1.97787	#N/A	#N/A	#N/A	#N/A	#N/A	-1.97787	#N/A	#N/A	#N/A	#N/A	#N/A	-1.97787	#N/A	#N/A	#N/A	#N/A	#N/A	-1.97787	#N/A	#N/A	#N/A	#N/A	#N/A	-1.97787	#N/A	#N/A	#N/A	#N/A	#N/A	1	0.84428	1	0.432721	0.906988
		ENSMUSG00000022501	0.818115	0.00601035	0.00743975	0.00463954	0.0111121	0.00463542	0.00492351	5.45758e-05	0.00534462	3.47957e-05	0.0061737	4.34051e-05	0.0101526	8.24121e-05	0.00505416	0.000102686	0.00551513	6.40443e-05	0.00651505	4.22106e-05	0.00483116	2.63167e-05	0.00541766	3.40349e-05	0.00637819	6.29309e-05	0.0050755	4.51542e-05	4.94197e-05	2.79402e-05	3.2515e-07	0.00475143	3.70634e-05	9.43419e-05	6.67606e-05	7.60044e-07	0.0062696	4.00554e-05	5.92912e-05	7.51391e-05	4.87484e-07	0.00474668	4.95398e-05	6.26948e-06	8.4449e-05	6.10764e-07	0.00608045	4.50687e-05	3.76321e-05	3.50314e-05	2.46582e-07	0.0053508	3.60477e-05	3.11013e-05	3.02861e-05	1.97355e-07	0.00500999	4.78428e-05	4.92204e-05	2.78951e-05	3.09582e-07	0.00736156	4.69252e-05	7.4189e-05	5.75739e-05	4.66603e-07	0.00469034	5.86221e-05	8.91207e-05	2.86667e-05	5.82327e-07	0.00500615	3.64591e-05	6.67063e-05	3.12298e-05	3.6313e-07	0.00452538	3.44616e-05	5.72089e-05	3.31528e-05	3.60511e-07	2.70833e-05	5.32194e-06	3.13734e-08	7.77561e-05	6.96485e-05	6.23904e-07	5.68767e-07	7.06012e-07	3.84448e-07	4.63686e-09	0.00520872	4.46935e-05	4.95605e-05	2.90857e-05	3.35442e-07	2.8515e-05	4.29741e-05	2.81951e-07	4.07804e-05	2.8767e-05	2.56173e-07	2.90772e-07	2.80407e-07	1.58458e-07	1.84694e-09	0.00458855	3.44131e-05	6.78682e-05	3.84312e-05	4.30599e-07	6.81836e-05	8.18392e-05	6.59602e-07	3.34733e-05	2.69466e-05	2.10179e-07	6.84557e-07	5.35713e-07	3.78036e-07	4.30918e-09	0.00576912	3.66869e-05	4.25363e-05	4.21734e-05	2.74148e-07	7.46341e-05	6.13974e-05	5.03291e-07	3.63166e-05	3.55201e-05	2.26714e-07	4.34064e-07	3.3664e-07	4.25503e-07	2.76362e-09	0.00463175	4.53607e-05	2.68038e-05	4.84583e-05	3.44979e-07	8.32834e-05	6.61873e-06	6.33183e-07	4.34774e-05	2.69054e-05	2.80883e-07	5.23802e-07	3.47815e-08	4.78912e-07	3.46872e-09	0.00451657	3.38395e-05	5.27837e-05	3.01366e-05	3.3235e-07	2.60841e-05	3.07989e-05	2.01168e-07	5.60931e-05	3.98377e-05	3.55039e-07	4.04628e-07	3.94091e-07	4.22007e-08	2.59146e-09	7.16777e-05	7.66785e-05	6.18203e-07	5.54196e-06	2.83071e-05	3.24534e-08	7.00742e-07	5.86625e-07	4.00657e-07	4.75831e-09	3.37311e-05	5.0012e-05	3.16495e-07	3.12212e-05	2.56477e-05	1.95266e-07	3.26554e-07	3.24584e-07	1.87704e-07	2.04375e-09	3.93952e-07	4.87385e-07	6.07185e-07	3.9793e-09	3.22135e-08	1.53767e-07	2.96265e-08	1.75369e-10	5.62262e-07	4.41539e-07	3.94521e-07	3.53748e-09	4.13325e-09	3.23449e-09	4.00378e-09	2.17958e-09	2.63311e-11	0.291912	0.0326311	0.0227713	0.0487212	0.0207692	0.0230311	0.0258375	0.0648716	0.0241418	0.0227312	0.0479009	0.033143	0.0219832	0.0281241	0.107013	0.0631658	0.00244957	0.00425859	0.00496775	0.00545699	0.00246797	0.00232321	0.00239847	0.00164183	0.00180433	0.00390793	0.00852316	0.00815968	0.00469297	0.00403713	0.00353348	0.00954466	0.00720489	0.00391555	0.0016355	0.0061399	0.0020319	0.00468691	0.00842682	0.00722444	0.00458026	0.000416675	0.000173798	0.000650116	0.000329714	0.000763128	0.000672613	0.000699509	0.000607352	0.00034094	0.000528341	5.59626e-05	-1.59547	#N/A	#N/A	#N/A	#N/A	#N/A	-1.59547	#N/A	#N/A	#N/A	#N/A	#N/A	-1.59547	#N/A	#N/A	#N/A	#N/A	#N/A	-1.59547	#N/A	#N/A	#N/A	#N/A	#N/A	-1.59547	#N/A	#N/A	#N/A	#N/A	#N/A	1	0.818115	1	0.291912	0.113739
		ENSMUSG00000116038	0.839806	0.00471028	0.00474131	0.00583856	0.00479678	0.00465493	0.00481131	2.65902e-05	0.00520481	3.27631e-05	0.0053867	3.2989e-05	0.0048279	2.69132e-05	0.00485025	2.7089e-05	0.00574244	3.32893e-05	0.00472486	2.62798e-05	0.00547048	3.23906e-05	0.00470473	2.61115e-05	0.00477515	2.65874e-05	0.00512147	3.02377e-05	2.93914e-05	3.34984e-05	1.85079e-07	0.00491251	2.72117e-05	2.72543e-05	2.74991e-05	1.51974e-07	0.00533503	3.22376e-05	3.35456e-05	2.96006e-05	1.86853e-07	0.00546611	3.24509e-05	3.37246e-05	3.07019e-05	1.8815e-07	0.00523621	3.09007e-05	3.29463e-05	2.98814e-05	1.8301e-07	0.00513341	3.07109e-05	3.27807e-05	2.88702e-05	1.81772e-07	0.00479185	2.6504e-05	2.65583e-05	2.66714e-05	1.474e-07	0.00480897	2.67985e-05	2.6871e-05	2.6762e-05	1.49194e-07	0.00483421	2.69627e-05	2.69848e-05	2.68849e-05	1.50144e-07	0.00552411	3.32246e-05	3.12252e-05	3.18473e-05	1.84673e-07	0.00526433	3.06909e-05	3.01347e-05	3.29691e-05	1.82152e-07	3.4178e-05	2.99912e-05	1.89285e-07	3.09536e-05	2.91465e-05	1.72398e-07	1.89502e-07	1.67199e-07	1.91116e-07	1.05588e-09	0.00507804	2.94037e-05	2.89854e-05	3.13943e-05	1.7345e-07	3.34292e-05	2.93559e-05	1.84876e-07	3.02466e-05	2.84066e-05	1.67748e-07	1.85182e-07	1.63026e-07	1.8585e-07	1.02682e-09	0.00489155	2.71282e-05	2.71467e-05	2.73784e-05	1.51303e-07	2.7374e-05	2.71603e-05	1.5142e-07	2.71748e-05	2.72322e-05	1.50854e-07	1.51731e-07	1.51072e-07	1.52441e-07	8.42453e-10	0.00526597	3.10272e-05	3.34959e-05	2.95466e-05	1.86528e-07	2.92359e-05	3.14528e-05	1.75365e-07	3.22202e-05	2.95866e-05	1.78809e-07	1.86882e-07	1.86102e-07	1.64183e-07	1.03667e-09	0.00535914	3.12104e-05	3.36988e-05	3.064e-05	1.87757e-07	2.98706e-05	3.16073e-05	1.7643e-07	3.23721e-05	3.03159e-05	1.79967e-07	1.87838e-07	1.87098e-07	1.70307e-07	1.04375e-09	0.0052225	3.01024e-05	2.97393e-05	3.17239e-05	1.75283e-07	3.41148e-05	2.99681e-05	1.89173e-07	3.09001e-05	2.90873e-05	1.72081e-07	1.89228e-07	1.6687e-07	1.90755e-07	1.0539e-09	2.89261e-05	3.01059e-05	1.67796e-07	2.96066e-05	3.20349e-05	1.775e-07	1.65123e-07	1.77638e-07	1.79329e-07	9.90761e-10	3.28561e-05	3.00736e-05	1.81741e-07	3.06767e-05	2.91946e-05	1.70235e-07	1.82046e-07	1.67115e-07	1.82863e-07	1.01031e-09	1.90617e-07	1.89249e-07	1.66939e-07	1.05432e-09	1.89346e-07	1.89618e-07	1.66358e-07	1.05021e-09	1.72379e-07	1.7171e-07	1.61657e-07	9.56396e-10	1.05604e-09	1.05129e-09	9.27369e-10	1.0603e-09	5.85798e-12	0.420816	0.0313853	0.0320947	0.0389888	0.0343262	0.0312409	0.0395403	0.0342216	0.0320766	0.0359351	0.0323297	0.0361111	0.0338501	0.0335603	0.0313709	0.0322	0.00238082	0.00304883	0.00268305	0.00290011	0.00294505	0.00253839	0.00266292	0.00269247	0.00251983	0.00248263	0.00238838	0.00242271	0.00249296	0.00299353	0.00290115	0.00299176	0.00289556	0.00298735	0.00262067	0.00242259	0.00297181	0.00294608	0.00264492	0.00254383	0.00270551	0.000227108	0.000199515	0.000184411	0.000229225	0.000227161	0.000201018	0.000224278	0.000215502	0.000220733	0.000223932	1.70251e-05	-2.01263	#N/A	#N/A	#N/A	#N/A	#N/A	-2.01263	#N/A	#N/A	#N/A	#N/A	#N/A	-2.01263	#N/A	#N/A	#N/A	#N/A	#N/A	-2.01263	#N/A	#N/A	#N/A	#N/A	#N/A	-2.01263	#N/A	#N/A	#N/A	#N/A	#N/A	1	0.839806	1	0.420816	0.459215
ENSMUSG00000071671	Gm10343	ENSMUSG00000071671	0.310333	0.00183513	0.00442659	0.0284346	0.00377462	0.00346565	0.00331769	2.65335e-05	0.0128743	0.000175381	0.044036	0.000425299	0.00329052	2.23331e-05	0.00886249	5.43514e-05	0.0421214	0.000351894	0.003758	4.91545e-05	0.0211533	0.000313997	0.00314807	2.0441e-05	0.00501541	4.206e-05	0.0271427	0.000274244	0.000197162	0.000332285	2.67568e-06	0.00700802	5.3492e-05	4.81369e-05	4.02429e-05	3.26032e-07	0.026131	0.000256052	0.00032407	0.000156225	2.17221e-06	0.0871259	0.000629823	0.000876786	0.000551285	5.31957e-06	0.0294081	0.000310636	0.000359025	0.000483344	4.66807e-06	0.0140424	0.000128667	0.000308599	0.00014148	1.93002e-06	0.00371224	2.24614e-05	4.59352e-05	3.6735e-05	2.93788e-07	0.00453925	2.93631e-05	3.8377e-05	3.65253e-05	2.4822e-07	0.00769414	7.15089e-05	4.61714e-05	9.80618e-05	6.02163e-07	0.0370079	0.000456586	0.000260317	0.000465201	3.87694e-06	0.0586611	0.000541881	0.000399889	0.000475257	3.89652e-06	0.00072558	0.000406568	5.56476e-06	0.000510164	0.000333193	3.43722e-06	4.99922e-06	2.41837e-06	4.10813e-06	3.35048e-08	0.0233779	0.000181948	0.000213788	0.000237832	1.9229e-06	0.000378933	0.000163753	2.24788e-06	0.000484163	0.000296626	2.99929e-06	4.74634e-06	2.15293e-06	3.63388e-06	2.92557e-08	0.00709093	4.58863e-05	6.64922e-05	5.15906e-05	4.23825e-07	4.53563e-05	4.05447e-05	2.76185e-07	9.30388e-05	7.73142e-05	5.90151e-07	5.65441e-07	5.31191e-07	4.4457e-07	3.60179e-09	0.0267224	0.000222334	0.00044795	0.000192756	2.77583e-06	0.000171171	0.00023457	1.5847e-06	0.000447984	0.00028709	2.81933e-06	3.82955e-06	3.5551e-06	1.71277e-06	2.38499e-08	0.0626506	0.000545846	0.000745775	0.000709341	6.82601e-06	0.000367329	0.000633655	3.86153e-06	0.000533005	0.000954704	6.91421e-06	4.49126e-06	9.58956e-06	6.03681e-06	5.82483e-08	0.0493524	0.000384907	0.000406737	0.000402022	3.33184e-06	0.000734857	0.00032743	4.65261e-06	0.000705827	0.000409337	4.35284e-06	6.91421e-06	2.94444e-06	5.11426e-06	4.22602e-08	0.000288215	0.00033568	2.27516e-06	0.000440655	0.000513479	3.95508e-06	2.63342e-06	3.54508e-06	2.92161e-06	2.39301e-08	0.000544598	0.000333358	3.28467e-06	0.000957265	0.000640083	5.91749e-06	6.8752e-06	4.36621e-06	5.20067e-06	4.26317e-08	4.71756e-06	4.17911e-06	2.00805e-06	2.8152e-08	9.90914e-06	7.90815e-06	4.42463e-06	6.06306e-08	6.07976e-06	5.56237e-06	3.63259e-06	3.7504e-08	5.95502e-08	5.44982e-08	2.63439e-08	4.48193e-08	3.65475e-10	0.0638466	0.00577694	0.0274712	0.0215948	0.00704127	0.0423365	0.00698236	0.00492689	0.0105332	0.0782809	0.00557091	0.00634796	0.432124	0.00476117	0.00851386	0.0376171	0.00390173	0.00165614	0.000502731	0.00478092	0.00205829	0.000785234	0.0351297	0.00704575	0.0418537	0.00045545	0.00285766	0.0021833	0.00760031	0.00179033	0.00196272	0.00794412	0.0329909	0.0052086	0.0339229	0.00785096	0.000612027	0.0110875	0.000712172	0.00322427	0.00302535	0.000480837	0.00312765	0.000722363	0.00014646	0.0026808	0.000240404	0.000712755	0.00319517	0.000995936	0.00259068	0.000238739	2.1903	#N/A	#N/A	#N/A	#N/A	#N/A	2.1903	#N/A	#N/A	#N/A	#N/A	#N/A	1.24115	#N/A	#N/A	#N/A	#N/A	#N/A	2.1903	#N/A	#N/A	#N/A	#N/A	#N/A	1.24115	#N/A	#N/A	#N/A	#N/A	#N/A	1	0.310333	13	0.432124	0.0921426	ENSMUSG00000071671
		ENSMUSG00000079740	0.85144	0.00471015	0.00474205	0.00470445	0.00470392	0.00471893	0.00472374	2.62327e-05	0.00470781	2.6025e-05	0.00471235	2.6201e-05	0.00470404	2.60222e-05	0.00472538	2.61983e-05	0.00470402	2.59906e-05	0.00475474	2.62819e-05	0.0047061	2.60735e-05	0.00471025	2.61058e-05	0.00471268	2.60706e-05	0.00470964	2.60686e-05	2.62196e-05	2.6099e-05	1.44943e-07	0.00471615	2.61401e-05	2.61989e-05	2.60975e-05	1.44929e-07	0.00470466	2.60231e-05	2.59913e-05	2.60093e-05	1.43781e-07	0.00471077	2.61987e-05	2.61092e-05	2.60342e-05	1.44752e-07	0.00472716	2.62104e-05	2.62712e-05	2.61172e-05	1.45214e-07	0.00470466	2.60345e-05	2.60252e-05	2.60925e-05	1.44243e-07	0.00473567	2.63038e-05	2.62334e-05	2.61803e-05	1.45394e-07	0.00470693	2.60707e-05	2.60227e-05	2.60712e-05	1.44227e-07	0.00474026	2.62472e-05	2.62685e-05	2.61892e-05	1.45199e-07	0.00470601	2.60391e-05	2.59998e-05	2.60713e-05	1.44048e-07	0.00470764	2.60598e-05	2.62022e-05	2.60976e-05	1.44932e-07	2.60577e-05	2.61275e-05	1.44432e-07	2.60348e-05	2.60195e-05	1.44022e-07	1.44757e-07	1.44856e-07	1.44191e-07	8.0077e-10	0.00471942	2.61511e-05	2.62022e-05	2.61094e-05	1.44996e-07	2.61651e-05	2.62903e-05	1.45336e-07	2.60693e-05	2.61022e-05	1.44484e-07	1.44944e-07	1.4532e-07	1.44649e-07	8.03341e-10	0.00472767	2.6223e-05	2.62151e-05	2.61455e-05	1.45199e-07	2.61633e-05	2.62691e-05	1.45322e-07	2.61408e-05	2.61378e-05	1.44878e-07	1.44931e-07	1.45203e-07	1.4464e-07	8.03264e-10	0.00470362	2.6034e-05	2.60072e-05	2.60578e-05	1.44049e-07	2.59918e-05	2.60003e-05	1.43834e-07	2.60232e-05	2.60748e-05	1.44233e-07	1.43781e-07	1.44052e-07	1.44154e-07	7.96903e-10	0.00472287	2.62099e-05	2.61914e-05	2.60827e-05	1.45023e-07	2.61162e-05	2.61181e-05	1.44805e-07	2.62691e-05	2.61084e-05	1.45202e-07	1.45141e-07	1.44704e-07	1.4429e-07	8.02266e-10	0.00471629	2.6127e-05	2.61966e-05	2.61089e-05	1.44994e-07	2.61213e-05	2.62101e-05	1.4489e-07	2.60509e-05	2.60675e-05	1.4429e-07	1.44845e-07	1.45127e-07	1.44457e-07	8.0227e-10	2.60736e-05	2.61167e-05	1.44478e-07	2.61099e-05	2.60671e-05	1.44483e-07	1.44759e-07	1.44808e-07	1.44248e-07	8.01069e-10	2.61635e-05	2.62726e-05	1.45327e-07	2.60604e-05	2.60909e-05	1.44434e-07	1.44933e-07	1.45222e-07	1.44642e-07	8.03289e-10	1.44555e-07	1.45145e-07	1.45247e-07	8.02946e-10	1.44434e-07	1.44417e-07	1.44807e-07	8.005e-10	1.44025e-07	1.44293e-07	1.44208e-07	7.98239e-10	8.00775e-10	8.0229e-10	8.02852e-10	7.99151e-10	4.43826e-12	0.44267	0.0329021	0.0330282	0.0329271	0.0329672	0.0330029	0.0329163	0.0329222	0.0329334	0.0329085	0.0330232	0.032933	0.0329093	0.0330069	0.0329064	0.032905	0.00245584	0.00244738	0.00244773	0.00245504	0.00245499	0.00245024	0.00244609	0.00245705	0.00245473	0.00245538	0.00244579	0.00245846	0.00245632	0.00245449	0.00245296	0.00244745	0.00244736	0.00245297	0.00245432	0.0024556	0.00245457	0.0024466	0.00245044	0.00244799	0.00245048	0.000182531	0.000182634	0.000182727	0.000182499	0.000181908	0.000182131	0.000182728	0.000182545	0.000182667	0.000182516	1.35814e-05	-2.36026	#N/A	#N/A	#N/A	#N/A	#N/A	-2.36026	#N/A	#N/A	#N/A	#N/A	#N/A	-2.36026	#N/A	#N/A	#N/A	#N/A	#N/A	-2.36026	#N/A	#N/A	#N/A	#N/A	#N/A	-2.36026	#N/A	#N/A	#N/A	#N/A	#N/A	1	0.85144	1	0.44267	0.068485
		ENSMUSG00000096921	0.602687	0.00867795	0.0179007	0.00560997	0.00354192	0.0170929	0.014181	0.000252995	0.0111617	8.37494e-05	0.00596229	0.000165113	0.00397833	5.16297e-05	0.00699812	0.00010489	0.00384846	3.31132e-05	0.00946511	0.000506333	0.0220227	0.000159373	0.0374177	0.000244308	0.00539621	0.000100123	0.0110281	8.78568e-05	0.000324702	0.000137009	2.42035e-06	0.0071265	9.85579e-05	0.000118007	8.40292e-05	1.5005e-06	0.00558554	5.58231e-05	3.71637e-05	6.64843e-05	5.00833e-07	0.00442397	0.000114113	6.43919e-05	3.51262e-05	9.71689e-07	0.0112569	0.000644213	8.89277e-05	0.000169171	4.67836e-06	0.0458498	0.000333166	0.000359515	0.000314041	2.36212e-06	0.0217966	0.000138634	0.00109115	0.000406899	7.10425e-06	0.00961148	7.63031e-05	0.000222037	0.000113215	1.44832e-06	0.00527633	0.000160866	5.57829e-05	0.000198034	2.95749e-06	0.00885034	5.00074e-05	0.000129932	0.000109492	9.3753e-07	0.00647165	6.32747e-05	0.000164907	9.15437e-05	1.62488e-06	6.6883e-05	0.000126227	9.40276e-07	3.94528e-05	6.56003e-05	5.24383e-07	1.09242e-06	1.92809e-06	8.15934e-07	1.44288e-08	0.0260352	0.000171469	0.00132716	0.000552998	9.57472e-06	0.000211855	0.00017858	1.35148e-06	0.000377536	0.000313869	2.47526e-06	1.0394e-05	9.11272e-06	3.93857e-06	6.80925e-08	0.0092571	7.48234e-05	0.000285038	0.000126484	2.23185e-06	0.000129733	6.25668e-05	8.27561e-07	0.00042628	0.000204409	2.76798e-06	6.4554e-06	3.34913e-06	2.40249e-06	4.19889e-08	0.0153958	0.000128747	8.98775e-05	9.80614e-05	7.33276e-07	0.000273202	0.000146578	1.99133e-06	0.000240584	0.000158635	1.57666e-06	2.14387e-06	1.05946e-06	1.86389e-06	1.40738e-08	0.00648004	0.000261821	4.88568e-05	5.32583e-05	1.47695e-06	6.65941e-05	0.000250712	3.78988e-06	6.05308e-05	0.000125762	3.23795e-06	5.26478e-07	1.82522e-06	9.93358e-07	2.74419e-08	0.0119505	9.44327e-05	0.000452798	0.000214023	3.73975e-06	8.73659e-05	9.60278e-05	7.18356e-07	9.53878e-05	9.75724e-05	7.70571e-07	2.64141e-06	2.86196e-06	1.21662e-06	2.12572e-08	0.000155481	7.47857e-05	1.02812e-06	0.000515882	0.00026585	3.7112e-06	7.88434e-06	4.2824e-06	3.29159e-06	5.70563e-08	0.000140544	8.81174e-05	8.93255e-07	0.000273328	0.000184975	1.78581e-06	7.00482e-06	4.67101e-06	2.63548e-06	4.57746e-08	1.2674e-06	5.89971e-07	1.06728e-06	8.11053e-09	4.04967e-06	1.92187e-06	3.54318e-06	2.64556e-08	2.24714e-06	1.1233e-06	1.86035e-06	1.47206e-08	6.17944e-08	3.10595e-08	5.39235e-08	2.33694e-08	4.04481e-10	0.302083	0.0296326	0.0319293	0.079123	0.0242071	0.0504747	0.0311439	0.0292188	0.0231019	0.0236679	0.0924604	0.022742	0.0332047	0.0435301	0.040233	0.0270431	0.00375499	0.0062872	0.00246323	0.00644796	0.00270921	0.0022567	0.00271642	0.00241623	0.00284075	0.00688866	0.0030116	0.00692418	0.00327978	0.00887376	0.00672571	0.00654754	0.00598232	0.00739968	0.00377313	0.00699619	0.00325015	0.00243032	0.00299509	0.00230749	0.00206372	0.000550284	0.000280698	0.000520254	0.000661091	0.000490465	0.000224172	0.000664047	0.000506311	0.000244828	0.000670577	4.98615e-05	0.0899642	#N/A	#N/A	#N/A	#N/A	#N/A	0.0899642	#N/A	#N/A	#N/A	#N/A	#N/A	0.0899642	#N/A	#N/A	#N/A	#N/A	#N/A	0.0899642	#N/A	#N/A	#N/A	#N/A	#N/A	0.0899642	#N/A	#N/A	#N/A	#N/A	#N/A	1	0.602687	1	0.302083	0.0107079
ENSMUSG00000037991	Rmi2	ENSMUSG00000037991	0.525587	0.011727	0.00491507	0.00301927	0.0146902	0.00850171	0.00971437	0.000105512	0.00634904	6.85153e-05	0.00385944	2.80236e-05	0.0552999	0.000325566	0.0161901	0.000135962	0.00806354	8.46007e-05	0.00435801	7.81071e-05	0.00587444	4.90594e-05	0.0138811	0.000192584	0.0115509	0.000235977	0.00740254	8.40171e-05	5.70602e-05	5.5557e-05	6.10425e-07	0.0422176	0.000343374	0.000496783	0.000267356	2.90068e-06	0.024318	0.000182932	0.000322401	0.000178276	1.90764e-06	0.0108744	7.38276e-05	9.23838e-05	0.000107477	7.7701e-07	0.00427643	5.31567e-05	2.50151e-05	6.20241e-05	4.47171e-07	0.00997138	0.000139778	8.13591e-05	0.000104802	1.13129e-06	0.00925578	9.67822e-05	0.000124719	0.000155748	1.70282e-06	0.0359939	0.000256464	0.000387942	0.000901155	5.30953e-06	0.0100357	0.000108168	0.000121487	0.000255303	2.14645e-06	0.00861716	6.63292e-05	0.000164527	0.000131383	1.36523e-06	0.0262517	0.000234727	0.000216632	0.00014661	1.61076e-06	0.000241897	0.000187416	1.9873e-06	0.00039739	0.000205728	2.3251e-06	2.87012e-06	1.58604e-06	1.53275e-06	1.68276e-08	0.00814586	9.79887e-05	8.81457e-05	0.000106594	1.21235e-06	5.3428e-05	5.24357e-05	5.64987e-07	9.90102e-05	0.000120017	1.37172e-06	7.23493e-07	9.25149e-07	8.94536e-07	9.90118e-09	0.0277976	0.00021671	0.00032717	0.000213216	2.31053e-06	0.000257589	0.000455856	2.68e-06	0.000407659	0.000673043	5.49674e-06	3.45171e-06	7.95816e-06	4.25827e-06	4.65063e-08	0.0230408	0.000200444	0.000209601	0.000139079	1.49765e-06	0.000280845	0.000649361	3.8884e-06	0.000217127	0.00040139	3.02771e-06	2.28042e-06	5.2812e-06	2.92209e-06	3.12817e-08	0.00864943	7.88138e-05	5.73236e-05	8.48742e-05	6.16498e-07	0.000119833	0.000174518	1.47395e-06	6.66911e-05	0.000173899	1.18184e-06	6.99076e-07	1.46268e-06	1.71557e-06	1.23184e-08	0.0212208	0.000193133	0.000205234	0.000157053	1.75961e-06	0.000159844	0.000117456	1.2567e-06	0.000258791	0.000162445	1.83854e-06	1.88749e-06	1.2516e-06	1.21895e-06	1.33608e-08	0.000228309	0.000459865	2.72743e-06	0.000289116	0.000463974	3.92428e-06	2.45842e-06	5.63655e-06	2.94089e-06	3.34107e-08	0.000141852	0.000200604	1.50666e-06	0.000277236	0.0004242	3.81229e-06	1.90871e-06	3.51365e-06	2.36767e-06	2.62018e-08	1.49083e-06	2.65563e-06	1.46848e-06	1.56901e-08	2.36544e-06	3.87296e-06	3.01336e-06	3.19682e-08	2.75877e-06	6.43818e-06	3.31292e-06	3.77051e-08	2.0079e-08	4.62013e-08	2.55448e-08	2.45189e-08	2.71178e-10	6.50869e-06	5.03103e-07	1.3499e-06	4.85621e-07	1.70535e-05	8.18391e-07	5.04575e-07	9.31702e-07	4.81074e-06	0.00025359	6.28564e-06	7.74125e-07	0.000229556	4.97367e-06	0.00079869	0.451054	1.0067e-07	3.78871e-08	7.09962e-08	1.06766e-07	1.08316e-07	1.39492e-06	5.21544e-05	2.36622e-05	1.70834e-05	6.37892e-07	0.0581701	5.96408e-05	0.0363098	1.73598e-06	6.11168e-07	0.000172015	0.0578391	6.63215e-08	3.94874e-05	0.0375456	2.32859e-06	0.155982	0.000140428	0.0391153	0.107703	8.12814e-09	4.85931e-06	0.00434381	1.74862e-07	0.0116807	0.00964616	1.59554e-05	0.0043029	0.0142446	0.00913628	0.00106685	5.68867	#N/A	#N/A	#N/A	#N/A	#N/A	5.68867	#N/A	#N/A	#N/A	#N/A	#N/A	5.68867	#N/A	#N/A	#N/A	#N/A	#N/A	5.68867	#N/A	#N/A	#N/A	#N/A	#N/A	3.68374	#N/A	#N/A	#N/A	#N/A	#N/A	1	0.525587	16	0.451054	0.0279088	ENSMUSG00000037991
		ENSMUSG00000117309	0.188365	0.0161327	0.0201304	0.00402439	0.00196792	0.00353853	0.281874	0.00179176	0.0240106	0.00033647	0.0223104	0.00037823	0.00237418	0.0001716	0.00258522	0.000213693	0.00383995	4.15873e-05	0.00133161	0.000381689	0.00126307	7.51214e-05	0.00127015	0.000292849	0.00364877	3.70665e-05	0.24701	0.00196526	0.00222568	0.00525695	3.30643e-05	0.0150666	0.000221268	0.000254226	0.00305712	1.93822e-05	0.00795135	0.000317321	5.06566e-05	0.000249376	3.53967e-06	0.00817501	0.000385095	5.40504e-05	0.000232456	3.96429e-06	0.00260637	0.000132984	2.78882e-05	0.000420508	7.13002e-06	0.00239034	0.000106296	2.70039e-05	0.000422404	6.0667e-06	0.00634349	0.000116776	0.000136736	0.00535872	3.28833e-05	0.0010789	0.000318356	1.33115e-05	4.22192e-05	3.12554e-06	0.00116351	0.000399768	1.39352e-05	4.86354e-05	4.06317e-06	0.00201641	7.66684e-05	1.31771e-05	7.16602e-05	7.78336e-07	0.0402561	0.000692352	0.000759189	0.00522553	3.32092e-05	0.000305436	0.000320788	4.52547e-06	0.000279405	0.00260477	2.08683e-05	4.76004e-06	2.34355e-05	5.63155e-05	3.53235e-07	0.0128093	0.000228226	0.000238669	0.00185062	1.16475e-05	0.000127843	0.00017016	2.38768e-06	0.00015113	0.00450595	3.58085e-05	2.559e-06	3.96497e-05	9.92022e-05	6.03062e-07	0.00232504	9.9631e-05	0.000115211	0.00596076	3.63947e-05	6.71933e-05	1.71959e-05	1.24414e-06	1.74274e-05	0.000272738	4.02318e-06	1.45635e-06	4.56152e-06	5.83107e-05	3.56994e-07	0.00194157	0.000169031	2.30632e-05	0.000442693	6.52612e-06	2.48721e-05	1.57138e-05	1.12915e-06	2.57136e-05	0.000138245	5.72141e-06	2.79919e-07	8.95223e-07	4.40093e-06	6.40363e-08	0.00219485	0.000216542	2.48444e-05	0.000436099	7.39739e-06	2.71544e-05	1.72909e-05	1.41e-06	2.6911e-05	0.000153267	7.25725e-06	2.88592e-07	1.01067e-06	4.39341e-06	7.49424e-08	0.00564422	0.000186214	0.000196374	0.00302807	1.89194e-05	4.86257e-05	0.000147628	2.07719e-06	0.000127496	0.0048453	3.92125e-05	2.16438e-06	4.22427e-05	0.000109223	6.61177e-07	0.000134204	3.33887e-05	2.42105e-06	3.2393e-05	9.92259e-05	1.45469e-06	2.52071e-06	1.65559e-06	2.00503e-05	1.25866e-07	0.000124258	5.69295e-05	2.27784e-06	5.49795e-05	0.000715684	1.2541e-05	2.59938e-06	1.3345e-05	9.8742e-05	6.05704e-07	1.33851e-06	3.5915e-07	1.76932e-06	2.5153e-08	3.62716e-07	5.49481e-06	5.65481e-06	8.17521e-08	1.57989e-06	4.98679e-06	4.76634e-05	3.8157e-07	2.69112e-08	8.49377e-08	4.18916e-07	1.06619e-06	6.46599e-09	0.172137	0.0134461	0.0154249	0.0165471	0.0366331	0.0131295	0.0184291	0.0129402	0.0399801	0.0177303	0.0731718	0.0138144	0.0221842	0.146746	0.0402392	0.154049	0.00116965	0.00139826	0.00104117	0.0013489	0.0014351	0.00355091	0.00165813	0.00279625	0.00297322	0.0122067	0.0117723	0.00568626	0.0196043	0.00593752	0.0110649	0.00302273	0.0117233	0.00123336	0.00297956	0.0196452	0.0130607	0.0114504	0.00445659	0.0141677	0.0174017	0.000108687	0.000264002	0.00166335	0.000993285	0.000884877	0.00129889	0.000460557	0.00147108	0.00175044	0.00158403	0.00013447	3.39472	-0.0169642	-1.12214	2.24453	0.330591	17.9423	3.39472	-0.0169642	-1.12214	2.24453	0.330591	17.9423	3.39472	#N/A	#N/A	#N/A	#N/A	#N/A	3.39472	#N/A	#N/A	#N/A	#N/A	#N/A	3.39472	#N/A	#N/A	#N/A	#N/A	#N/A	7	0.281874	1	0.172137	0.0173367
		ENSMUSG00000095369	0.696959	0.0213121	0.0158665	0.00496843	0.00421066	0.0077444	0.0456722	0.000479198	0.0118035	0.00015062	0.0162074	0.00011049	0.00517952	0.000133225	0.00674402	9.57668e-05	0.00412694	2.99967e-05	0.00406851	0.000176308	0.0039031	5.51836e-05	0.00415155	0.000241367	0.00713971	4.69797e-05	0.0324581	0.000478686	0.000255081	0.000311545	3.31517e-06	0.012455	0.000193004	0.000117724	0.000281606	2.992e-06	0.00618863	0.000124819	3.68108e-05	7.20535e-05	9.40737e-07	0.00864435	9.34538e-05	4.78929e-05	9.76512e-05	6.66561e-07	0.00496015	9.00457e-05	2.92055e-05	0.000179909	1.22727e-06	0.00446087	0.000120503	2.96578e-05	0.000131752	1.70364e-06	0.00618083	0.000122889	9.47732e-05	0.00051326	5.4231e-06	0.00390462	0.00023715	2.50853e-05	5.74011e-05	1.51855e-06	0.00417745	0.000162137	2.4513e-05	7.41281e-05	1.06849e-06	0.00423269	5.08498e-05	2.35946e-05	4.57016e-05	3.3454e-07	0.0144391	0.000246314	0.000136637	0.000269069	2.80037e-06	8.65271e-05	0.000110323	1.36024e-06	0.000119435	0.000197816	2.98224e-06	8.17539e-07	1.55542e-06	1.9202e-06	2.06847e-08	0.00758046	0.000149716	9.96922e-05	0.000264923	2.7492e-06	4.32828e-05	6.96917e-05	8.73866e-07	9.71125e-05	0.000361972	5.4046e-06	6.61276e-07	2.84659e-06	3.49819e-06	3.74744e-08	0.0046831	0.000127069	8.90392e-05	0.000489828	5.31404e-06	3.74993e-05	3.01831e-05	7.66446e-07	3.98684e-05	0.00013732	2.15925e-06	5.72158e-07	1.30452e-06	3.18119e-06	3.40756e-08	0.00393248	0.000134599	2.78945e-05	0.000124314	1.67224e-06	2.6952e-05	2.90602e-05	7.54323e-07	2.45497e-05	6.84239e-05	1.40923e-06	1.79092e-07	4.07692e-07	8.08074e-07	1.07083e-08	0.00451833	9.81161e-05	3.00373e-05	0.000165208	1.12841e-06	2.98811e-05	3.7848e-05	5.43966e-07	2.41188e-05	9.50039e-05	1.03511e-06	1.75863e-07	5.26175e-07	1.08838e-06	7.43411e-09	0.00572327	0.000135202	8.88158e-05	0.000295936	3.08977e-06	3.31039e-05	7.19709e-05	9.051e-07	9.13287e-05	0.00033922	5.28323e-06	6.21311e-07	2.67926e-06	3.33799e-06	3.67032e-08	4.5877e-05	3.68079e-05	9.34109e-07	4.28037e-05	7.09438e-05	1.09296e-06	6.01661e-07	6.6962e-07	1.63653e-06	1.71952e-08	3.65464e-05	3.63885e-05	7.2047e-07	5.12221e-05	0.000158997	2.75356e-06	5.57393e-07	1.51067e-06	3.01641e-06	3.1607e-08	2.62421e-07	2.15903e-07	4.24279e-07	5.44552e-09	2.83786e-07	9.5343e-07	1.21903e-06	1.52017e-08	5.85233e-07	1.32188e-06	2.21603e-06	3.38749e-08	3.99034e-09	9.05413e-09	1.74388e-08	2.16706e-08	2.35298e-10	0.265519	0.0239424	0.0319368	0.0200168	0.0199582	0.0483298	0.021122	0.0265224	0.0244802	0.0312558	0.0197366	0.0459928	0.0679928	0.0223651	0.0298115	0.152561	0.00363871	0.00178105	0.00342682	0.00242156	0.00390151	0.00190216	0.00508321	0.00261285	0.00530421	0.00185031	0.0115294	0.00279856	0.0134257	0.00149765	0.00182531	0.00247022	0.0129213	0.00414077	0.00551943	0.0142209	0.00166456	0.0117496	0.00229682	0.0114091	0.0118648	0.00031417	0.0004128	0.0010799	0.000141806	0.00096174	0.000884345	0.000209313	0.00104324	0.00100411	0.00106828	8.09538e-05	-0.311268	#N/A	#N/A	#N/A	#N/A	#N/A	-0.311268	#N/A	#N/A	#N/A	#N/A	#N/A	-0.311268	#N/A	#N/A	#N/A	#N/A	#N/A	-0.311268	#N/A	#N/A	#N/A	#N/A	#N/A	-0.311268	#N/A	#N/A	#N/A	#N/A	#N/A	1	0.696959	1	0.265519	0.0150526
ENSMUSG00000022500	Litaf	ENSMUSG00000022500	0.387947	0.0481133	0.0333597	0.00603719	0.0121395	0.0137492	0.00583784	0.00405453	0.0826566	0.000760612	0.00326814	0.000514029	0.00916998	0.00166987	0.00687735	0.00101669	0.00743867	0.000190685	0.117438	0.00118121	0.00235626	0.000213803	0.00224579	0.00181973	0.0198136	0.000447668	0.00670976	0.00040519	0.00693393	9.13421e-05	6.34691e-05	0.00215003	0.0008735	0.000798415	0.000190607	0.000136963	0.0213252	0.000963019	0.000142796	0.00281571	2.66565e-05	0.00246617	0.000636228	0.000107289	0.000102416	1.58178e-05	0.0069748	0.000203199	0.00181333	0.000115852	1.81876e-05	0.00338057	0.000293538	3.50087e-05	0.00307322	2.87479e-05	0.00557663	0.0156728	0.000192225	0.000208278	0.000153205	0.00321481	0.0026595	7.10143e-05	0.000337258	6.56121e-05	0.0351963	0.00166808	0.00377792	0.000245512	3.74481e-05	0.00486665	0.000310586	7.39049e-05	0.000268631	7.02704e-06	0.00292895	0.00030891	0.00184711	0.000113183	8.07049e-05	3.34647e-05	0.00149828	1.38475e-05	7.71404e-05	0.000222573	1.40871e-05	1.2308e-05	0.000230009	3.00995e-06	2.16571e-06	0.00301142	0.000891837	0.000288506	3.54187e-05	2.48046e-05	8.66307e-05	0.0262869	0.000245853	1.89235e-05	0.000241867	1.53285e-05	2.96697e-06	0.000257549	3.25665e-06	2.39665e-06	0.00340183	0.00465877	0.000277641	0.000308523	0.000219359	0.00017768	0.0029622	0.000557013	3.98554e-05	7.63203e-05	3.32803e-05	5.91761e-06	2.93416e-05	7.08371e-06	5.37511e-06	0.00368991	0.000617439	4.99994e-05	0.00450343	4.23585e-05	0.000107253	5.5977e-05	1.0214e-05	4.31977e-05	0.000782745	3.70825e-05	1.11752e-06	5.24782e-06	0.000108774	1.04671e-06	0.00555358	0.000416888	0.000548681	0.000167112	2.58974e-05	0.000220821	4.17818e-05	6.20612e-06	0.00229619	8.78378e-05	2.29533e-05	5.8899e-05	3.82751e-06	3.7778e-06	5.82232e-07	0.00221247	0.000707224	0.000319451	7.41143e-05	5.18236e-05	5.28403e-05	0.00790603	7.37951e-05	2.70722e-05	0.000358769	2.24278e-05	4.27532e-06	0.000369889	4.86188e-06	3.46058e-06	9.63423e-05	0.000169833	3.12626e-05	6.01645e-05	1.30605e-05	5.33079e-06	8.91185e-06	4.88836e-06	1.15948e-06	8.39878e-07	0.000107511	0.00684592	0.000319312	1.42821e-05	0.000104834	1.17413e-05	3.67712e-06	6.77435e-05	4.11644e-06	3.10453e-06	2.78598e-06	4.57582e-05	0.000917842	8.82584e-06	6.22849e-07	1.18706e-06	5.6117e-05	5.27261e-07	5.99318e-07	2.83769e-06	8.35104e-06	5.53651e-07	9.22347e-08	4.5198e-07	8.87446e-06	1.11792e-07	8.49403e-08	3.77305e-17	2.78501e-17	9.9597e-18	1.44903e-11	3.89089e-18	3.15551e-18	5.43442e-09	2.33739e-15	5.09351e-17	3.29581e-18	9.96664e-12	1.10341e-11	5.50198e-18	9.11706e-06	7.34959e-14	0.0054213	3.92016e-18	1.81883e-09	8.2043e-13	1.07706e-12	1.03337e-09	5.70789e-18	2.17994e-18	8.11961e-19	4.84654e-18	7.83801e-07	0.000430415	1.22872e-12	0.0656962	3.31065e-11	2.15659e-05	1.90254e-11	0.278528	3.45874e-10	4.32936e-19	0.00614737	7.40416e-06	0.271322	9.41606e-15	0.000508186	0.000758642	3.52711e-10	5.43017e-19	0.00573049	2.39679e-06	0.0948792	5.63897e-05	4.18462e-12	0.173927	0.0558141	0.0214942	0.019245	12.5982	#N/A	#N/A	#N/A	#N/A	#N/A	12.5982	#N/A	#N/A	#N/A	#N/A	#N/A	12.9731	#N/A	#N/A	#N/A	#N/A	#N/A	12.5982	#N/A	#N/A	#N/A	#N/A	#N/A	11.7908	#N/A	#N/A	#N/A	#N/A	#N/A	1	0.387947	33	0.278528	0.0114889	ENSMUSG00000022500
ENSMUSG00000093897	Gm26268	ENSMUSG00000093897	0.64978	0.00364739	0.0850023	0.00385654	0.00713468	0.00375883	0.0178145	0.000478039	0.00365375	2.16483e-05	0.0128983	0.000504289	0.00468475	4.00175e-05	0.0223392	0.00092149	0.00647157	4.23727e-05	0.0211904	0.000491492	0.00360934	2.2308e-05	0.00375361	2.10851e-05	0.00468231	4.1293e-05	0.00851662	7.24709e-05	0.000476296	0.000105591	2.83602e-06	0.0119403	0.000125795	0.000604722	0.000192277	5.1767e-06	0.0049413	3.63067e-05	2.78166e-05	4.02021e-05	2.37671e-07	0.0121038	0.000840062	0.000132574	0.000139901	5.47011e-06	0.00943588	0.000472146	0.00012577	7.46305e-05	2.9157e-06	0.00359077	2.02639e-05	2.22746e-05	2.11384e-05	1.25139e-07	0.0120812	0.00011892	0.000493398	0.000103218	2.76217e-06	0.00406504	2.63114e-05	4.11358e-05	2.71513e-05	2.31451e-07	0.013022	0.000607684	0.000232108	0.000128708	5.33088e-06	0.00489533	2.77983e-05	3.9627e-05	3.74508e-05	2.45224e-07	0.00862718	6.80621e-05	0.000638581	0.000175553	4.7209e-06	7.08082e-05	0.00012557	7.46566e-07	9.19977e-05	9.22174e-05	7.85231e-07	3.58899e-06	5.17272e-06	1.14024e-06	3.07298e-08	0.0075159	5.2983e-05	0.000469776	9.89004e-05	2.65576e-06	7.16337e-05	0.00011908	7.05826e-07	7.48147e-05	4.93456e-05	4.19041e-07	2.92668e-06	2.7543e-06	6.11764e-07	1.6386e-08	0.00929808	7.3293e-05	0.000527775	0.000126448	3.42055e-06	0.000131261	0.000152567	1.30146e-06	0.000128926	6.90456e-05	7.24236e-07	5.33812e-06	3.50294e-06	1.11465e-06	2.9927e-08	0.00428725	2.75024e-05	2.41306e-05	2.63535e-05	1.56213e-07	3.94305e-05	2.60105e-05	2.22303e-07	3.734e-05	2.86341e-05	2.09965e-07	2.44263e-07	1.61208e-07	2.327e-07	1.37455e-09	0.00918697	0.000636767	7.72743e-05	9.23209e-05	3.60613e-06	0.000102899	0.000124243	5.11787e-06	0.000210771	6.98716e-05	4.85918e-06	1.3785e-06	7.6379e-07	8.09897e-07	3.16432e-08	0.0074098	5.16745e-05	0.000556373	0.000132722	3.58368e-06	5.51424e-05	7.32236e-05	4.34945e-07	8.0256e-05	6.06684e-05	5.19171e-07	3.13155e-06	3.40769e-06	7.49662e-07	2.02984e-08	8.16748e-05	6.76466e-05	5.77245e-07	0.000123457	6.63327e-05	6.99797e-07	5.0925e-06	3.35746e-06	1.06733e-06	2.87561e-08	0.000119542	0.000160955	1.18213e-06	6.99652e-05	4.99265e-05	3.92626e-07	4.87006e-06	3.69862e-06	1.01754e-06	2.72885e-08	7.78721e-07	9.05917e-07	1.30698e-06	7.72959e-09	7.65005e-07	4.09432e-07	7.23531e-07	4.29794e-09	8.09899e-07	5.33284e-07	5.34594e-07	4.54273e-09	3.16824e-08	2.07887e-08	2.99277e-08	6.60975e-09	1.77642e-10	0.0439039	0.00642426	0.00343948	0.00559635	0.0050863	0.00416095	0.0167608	0.00397581	0.0147459	0.00378358	0.0128093	0.0114758	0.0100288	0.118207	0.00939028	0.414725	0.000478078	0.00125609	0.00100173	0.000416473	0.00139182	0.00111683	0.000903605	0.000379587	0.00119506	0.00894337	0.0343863	0.0010467	0.0493795	0.00095427	0.00879239	0.000789054	0.0323203	0.000923319	0.000785006	0.0335605	0.00887903	0.0385414	0.000745584	0.0356548	0.0312062	0.000104261	9.0542e-05	0.00373447	0.000665976	0.00288443	0.00270693	7.80061e-05	0.00367078	0.00372047	0.00250509	0.000278575	2.91377	#N/A	#N/A	#N/A	#N/A	#N/A	2.91377	#N/A	#N/A	#N/A	#N/A	#N/A	2.91377	#N/A	#N/A	#N/A	#N/A	#N/A	2.91377	#N/A	#N/A	#N/A	#N/A	#N/A	2.22239	#N/A	#N/A	#N/A	#N/A	#N/A	1	0.64978	16	0.414725	0.00702948	ENSMUSG00000093897
		ENSMUSG00000088543	0.830467	0.00738985	0.00490346	0.00521717	0.00769381	0.00475247	0.00645544	4.36483e-05	0.00452909	4.63182e-05	0.00488726	3.08063e-05	0.00606295	7.01462e-05	0.00450516	4.54614e-05	0.00743616	4.79892e-05	0.00503538	2.80617e-05	0.00464828	2.983e-05	0.00598419	4.21831e-05	0.00532445	4.38568e-05	0.0045755	4.34329e-05	2.6725e-05	4.05206e-05	2.73599e-07	0.00528784	4.01842e-05	3.58328e-05	6.08457e-05	4.14632e-07	0.0057734	6.71827e-05	3.81081e-05	4.21253e-05	4.36748e-07	0.00495993	4.39092e-05	2.82541e-05	4.50829e-05	2.83641e-07	0.00472922	2.74477e-05	3.16054e-05	2.79543e-05	1.7615e-07	0.00466125	4.14257e-05	3.74554e-05	2.5927e-05	2.64181e-07	0.00597585	4.47358e-05	3.53406e-05	3.6876e-05	2.49174e-07	0.00567866	4.77088e-05	5.56159e-05	3.46365e-05	3.98727e-07	0.00456489	3.14602e-05	4.65205e-05	2.57505e-05	2.59202e-07	0.00554949	3.33272e-05	4.30555e-05	4.23916e-05	2.73366e-07	0.00481079	4.43281e-05	3.40728e-05	5.81355e-05	3.96856e-07	3.32451e-05	2.45491e-05	2.51441e-07	3.56847e-05	4.27838e-05	4.10543e-07	2.25206e-07	2.48739e-07	3.79203e-07	2.5823e-09	0.00475102	4.21656e-05	2.75122e-05	3.6187e-05	2.44721e-07	3.74462e-05	2.74485e-05	2.80176e-07	3.51546e-05	2.61955e-05	2.47834e-07	2.2126e-07	1.52995e-07	2.31298e-07	1.56073e-09	0.00528881	4.05161e-05	3.35613e-05	4.16329e-05	2.81998e-07	5.56554e-05	3.67593e-05	4.2318e-07	3.24083e-05	3.02072e-05	2.2903e-07	3.28819e-07	2.04693e-07	3.46313e-07	2.35737e-09	0.00523654	4.98034e-05	3.56453e-05	2.905e-05	2.97865e-07	4.33171e-05	3.39747e-05	3.93019e-07	5.35102e-05	3.29945e-05	3.81957e-07	3.45733e-07	2.17515e-07	2.40173e-07	2.48135e-09	0.00466004	3.2771e-05	2.86535e-05	3.12732e-05	1.96941e-07	4.38872e-05	2.52195e-05	2.54614e-07	4.48951e-05	2.83436e-05	2.50354e-07	2.90044e-07	1.61369e-07	2.56908e-07	1.61608e-09	0.00476567	4.15638e-05	3.09241e-05	4.33066e-05	2.94249e-07	3.3206e-05	2.48529e-05	2.53702e-07	3.34015e-05	2.94496e-05	2.79778e-07	2.10665e-07	1.71537e-07	2.60334e-07	1.76107e-09	4.42786e-05	3.45679e-05	4.00643e-07	2.52789e-05	2.96244e-05	2.25186e-07	2.55921e-07	2.00805e-07	3.41026e-07	2.32354e-09	5.33968e-05	3.49326e-05	4.04826e-07	3.56904e-05	2.75036e-05	2.52576e-07	3.16094e-07	1.94752e-07	3.30913e-07	2.25656e-09	3.46299e-07	2.30832e-07	2.54532e-07	2.63403e-09	2.02597e-07	1.89779e-07	1.40373e-07	1.43219e-09	3.2534e-07	2.03775e-07	2.43987e-07	2.33322e-09	2.04458e-09	1.28548e-09	1.4185e-09	2.15697e-09	1.46738e-11	0.375902	0.0388264	0.0278788	0.0501839	0.0303225	0.0392948	0.0278759	0.0363058	0.0487359	0.0305063	0.0307404	0.0279813	0.0584747	0.0293381	0.0292899	0.0315612	0.00307034	0.00434889	0.00312	0.00373966	0.00207162	0.00369297	0.00459007	0.00229065	0.00450077	0.00289362	0.00297301	0.00226093	0.00232767	0.00378449	0.00469496	0.00370957	0.00477474	0.00411044	0.00436429	0.00295138	0.00227318	0.00240149	0.00272047	0.0035818	0.00242461	0.000323207	0.000343293	0.000230354	0.000355378	0.000373889	0.000271078	0.000280114	0.000369295	0.00017969	0.000355745	2.80506e-05	-1.30208	#N/A	#N/A	#N/A	#N/A	#N/A	-1.30208	#N/A	#N/A	#N/A	#N/A	#N/A	-1.30208	#N/A	#N/A	#N/A	#N/A	#N/A	-1.30208	#N/A	#N/A	#N/A	#N/A	#N/A	-1.30208	#N/A	#N/A	#N/A	#N/A	#N/A	1	0.830467	1	0.375902	0.0207632
		ENSMUSG00000115992	0.825678	0.00503661	0.005076	0.00732326	0.0048746	0.00496712	0.00560552	3.09947e-05	0.00620747	4.46453e-05	0.00696895	4.5135e-05	0.00531597	2.97116e-05	0.00547334	2.99923e-05	0.00602851	4.31059e-05	0.00463937	3.05535e-05	0.00499399	4.40631e-05	0.00467609	3.03725e-05	0.00462266	2.93142e-05	0.00677936	4.25416e-05	3.82776e-05	4.96608e-05	2.75879e-07	0.00596133	3.3271e-05	3.27371e-05	3.31009e-05	1.82962e-07	0.00611613	3.67041e-05	4.6976e-05	3.6515e-05	2.62956e-07	0.00674043	3.71854e-05	4.82921e-05	4.10859e-05	2.65839e-07	0.00562364	3.07181e-05	4.11034e-05	4.19666e-05	2.71799e-07	0.00486381	3.03379e-05	4.13932e-05	3.77662e-05	2.69901e-07	0.00478882	2.82384e-05	2.87575e-05	3.37813e-05	1.8704e-07	0.00475475	2.82322e-05	2.76132e-05	3.20391e-05	1.79147e-07	0.00481322	2.84246e-05	2.74004e-05	3.28807e-05	1.80456e-07	0.00497856	4.10225e-05	2.94577e-05	3.62837e-05	2.59374e-07	0.00692538	4.10303e-05	3.77642e-05	4.09288e-05	2.26861e-07	5.25593e-05	4.06822e-05	2.93995e-07	4.48311e-05	3.99661e-05	2.50695e-07	2.90282e-07	2.25366e-07	2.92668e-07	1.62535e-09	0.00548037	3.41206e-05	2.9932e-05	3.37702e-05	1.8689e-07	4.23382e-05	3.46598e-05	2.49899e-07	3.94427e-05	4.1115e-05	2.57136e-07	2.55344e-07	2.3301e-07	2.99757e-07	1.66802e-09	0.00505805	2.92625e-05	2.92509e-05	3.14036e-05	1.73774e-07	2.82675e-05	2.9827e-05	1.66632e-07	3.10049e-05	3.58911e-05	2.00402e-07	1.69961e-07	1.97421e-07	1.9946e-07	1.10386e-09	0.00506614	3.02881e-05	4.20866e-05	3.50161e-05	2.50742e-07	2.86614e-05	3.20097e-05	1.78822e-07	3.41213e-05	3.70673e-05	2.21574e-07	2.43721e-07	2.83405e-07	2.21989e-07	1.58815e-09	0.00561457	3.06359e-05	4.25776e-05	3.90386e-05	2.52882e-07	3.31689e-05	3.31018e-05	1.81349e-07	3.38593e-05	4.05674e-05	2.23996e-07	2.42001e-07	2.9034e-07	2.47427e-07	1.6009e-09	0.00569716	3.41044e-05	3.11901e-05	3.37371e-05	1.86582e-07	4.46803e-05	3.58712e-05	2.5913e-07	4.01007e-05	3.81485e-05	2.38791e-07	2.59665e-07	2.16001e-07	2.78643e-07	1.54946e-09	3.22958e-05	3.60135e-05	2.01136e-07	3.21369e-05	3.58919e-05	2.00385e-07	1.76506e-07	1.97302e-07	1.99253e-07	1.1023e-09	3.48783e-05	3.42303e-05	2.05665e-07	3.81731e-05	4.19267e-05	2.47809e-07	2.1068e-07	2.29055e-07	2.47073e-07	1.37141e-09	2.4924e-07	2.63245e-07	2.04e-07	1.47209e-09	2.73166e-07	3.16779e-07	2.47006e-07	1.77404e-09	2.32613e-07	2.70669e-07	2.42319e-07	1.51598e-09	1.50438e-09	1.75267e-09	1.3709e-09	1.76686e-09	9.82586e-12	0.431419	0.031996	0.0318886	0.0327942	0.0328335	0.0321129	0.0327765	0.0326336	0.0327017	0.0329286	0.0344708	0.0329379	0.0330565	0.0354204	0.0350172	0.0380725	0.00236898	0.00244472	0.00244376	0.00242626	0.00243619	0.00244267	0.00246195	0.00243774	0.00244475	0.00264671	0.00283991	0.00259256	0.00281536	0.00255528	0.00262875	0.00260349	0.0028342	0.0024657	0.00247383	0.00285748	0.00263598	0.00283019	0.0025848	0.00280885	0.00282974	0.000181735	0.000182602	0.000210544	0.000196314	0.000211134	0.000209765	0.000192088	0.00020894	0.000209298	0.000211752	1.56011e-05	-1.63023	#N/A	#N/A	#N/A	#N/A	#N/A	-1.63023	#N/A	#N/A	#N/A	#N/A	#N/A	-1.63023	#N/A	#N/A	#N/A	#N/A	#N/A	-1.63023	#N/A	#N/A	#N/A	#N/A	#N/A	-1.63023	#N/A	#N/A	#N/A	#N/A	#N/A	1	0.825678	1	0.431419	0.0606542
		ENSMUSG00000115911	0.826457	0.00583669	0.00489783	0.00554494	0.00570298	0.00713635	0.0053222	3.46066e-05	0.00640509	3.95429e-05	0.00457985	3.2875e-05	0.000423941	4.11243e-05	0.0050848	3.37953e-05	0.0059274	3.84998e-05	0.00661161	4.2303e-05	0.00578467	4.76866e-05	0.00874319	4.99458e-05	0.00464833	4.90236e-05	0.00523156	3.23884e-05	3.79959e-05	3.57749e-05	2.34587e-07	0.00453716	3.62193e-05	1.74353e-06	3.71758e-05	2.43825e-07	0.00561935	4.26288e-05	2.79946e-06	4.50815e-05	2.80405e-07	0.00496492	3.5152e-05	3.42942e-05	3.16419e-05	2.2825e-07	0.0053177	3.42736e-05	4.41383e-05	3.94836e-05	2.82775e-07	0.00744012	4.07954e-05	5.88986e-05	5.47314e-05	3.36857e-07	0.00785216	4.6417e-05	5.18168e-05	4.58668e-05	2.96164e-07	0.00537869	3.24546e-05	6.13056e-05	2.36556e-06	3.49867e-07	0.00491177	2.75585e-05	4.55256e-05	4.37319e-05	2.90562e-07	0.00461986	3.1135e-05	3.98815e-05	5.07918e-05	3.29562e-07	0.00481166	3.54129e-05	3.33383e-05	3.84366e-05	2.52977e-07	3.04498e-05	3.98712e-05	2.46733e-07	2.27985e-06	3.65749e-05	2.28311e-07	1.16698e-08	2.67438e-07	2.51512e-07	1.66365e-09	0.00656864	3.74592e-05	4.40882e-05	3.73104e-05	2.41807e-07	5.26113e-05	5.07605e-05	3.12823e-07	4.84403e-05	4.4954e-05	2.76641e-07	3.49215e-07	3.24696e-07	3.07015e-07	1.99843e-09	0.00534285	3.43269e-05	3.18792e-05	2.97427e-05	1.92494e-07	5.48417e-05	2.28495e-06	3.26249e-07	5.40195e-05	3.91548e-05	3.08377e-07	3.63283e-07	1.06046e-08	3.18648e-07	2.07439e-09	0.00534315	3.25563e-05	3.60548e-05	3.57213e-05	2.19647e-07	5.22581e-05	1.68749e-06	2.86955e-07	6.3279e-05	4.81546e-05	3.61605e-07	4.1539e-07	1.50975e-08	3.83121e-07	2.3748e-09	0.00452043	2.73847e-05	3.2868e-05	2.57345e-05	1.84662e-07	3.66735e-05	3.55274e-05	2.36272e-07	4.70974e-05	4.26005e-05	3.01253e-07	3.05836e-07	2.9369e-07	2.71544e-07	1.95406e-09	0.00503991	3.17552e-05	3.16725e-05	2.96957e-05	1.93076e-07	3.57214e-05	3.77227e-05	2.32027e-07	2.97917e-05	2.92312e-05	1.7994e-07	2.13784e-07	2.11976e-07	1.99628e-07	1.30346e-09	4.59425e-05	1.85782e-06	2.63469e-07	4.6089e-05	3.17549e-05	2.52614e-07	3.09646e-07	7.05104e-09	2.60397e-07	1.70081e-09	5.64496e-05	4.4605e-05	3.36618e-07	5.2684e-05	4.13531e-05	3.00818e-07	3.75286e-07	2.85719e-07	3.28524e-07	2.14581e-09	3.69701e-07	1.45617e-08	3.56526e-07	2.21333e-09	3.65842e-07	2.61687e-07	3.39157e-07	2.09145e-09	3.39905e-07	1.32297e-08	3.12583e-07	1.93901e-09	2.46282e-09	6.68272e-11	2.27277e-09	2.14654e-09	1.40888e-11	0.426493	0.033662	0.0349822	0.0352694	0.0317536	0.031624	0.031425	0.0409294	0.0339333	0.0325177	0.0326584	0.0336589	0.0314387	0.030863	0.03736	0.0327918	0.0026841	0.00268187	0.00303807	0.00303669	0.00263931	0.00255397	0.00249134	0.00259347	0.00264953	0.00246237	0.0027202	0.00285697	0.00261467	0.00260888	0.00261959	0.00286176	0.00263647	0.00265737	0.00234275	0.00246028	0.00230437	0.0024481	0.00307934	0.00298655	0.0024899	0.000225439	0.000199388	0.000208252	0.000197087	0.000208394	0.00022456	0.000228464	0.000221623	0.000195253	0.000196496	1.66648e-05	-2.22122	#N/A	#N/A	#N/A	#N/A	#N/A	-2.22122	#N/A	#N/A	#N/A	#N/A	#N/A	-2.22122	#N/A	#N/A	#N/A	#N/A	#N/A	-2.22122	#N/A	#N/A	#N/A	#N/A	#N/A	-2.22122	#N/A	#N/A	#N/A	#N/A	#N/A	1	0.826457	1	0.426493	0.00442878
		ENSMUSG00000116274	0.783613	0.00629701	0.0049977	0.00999833	0.00683842	0.00415118	0.00285382	7.64848e-05	0.0122844	7.5836e-05	0.00309794	5.39749e-05	0.00827237	5.34614e-05	0.00417672	2.48966e-05	0.0161282	9.10066e-05	0.00455294	2.93548e-05	0.00803663	4.23375e-05	0.00473318	2.45605e-05	0.00643862	1.91009e-05	0.00366882	1.94305e-05	3.6035e-05	2.43199e-05	3.38667e-07	0.00535981	2.61626e-05	9.85542e-05	1.14495e-05	1.28378e-07	0.0176958	0.000119641	0.000102064	0.000106098	6.75888e-07	0.00188308	0.000181531	3.58354e-05	1.27905e-05	2.41823e-07	0.00354473	9.3839e-05	4.34655e-05	1.74605e-05	3.02384e-07	0.0106909	6.28297e-05	4.76423e-05	3.27716e-05	2.54414e-07	0.00404861	2.84095e-05	3.14691e-05	1.63415e-05	1.5044e-07	0.00778761	5.15818e-05	2.17826e-05	2.66497e-05	1.17899e-07	0.00426776	7.57407e-05	1.9564e-05	2.31235e-05	1.40911e-07	0.0123285	8.21196e-05	7.11859e-05	2.85247e-05	2.00903e-07	0.00425001	1.02005e-05	0.00020725	1.78661e-05	1.3605e-06	5.07452e-05	3.34509e-05	1.73613e-07	2.32924e-05	1.56585e-05	6.73987e-08	3.97116e-07	1.73356e-07	1.31563e-07	1.28295e-09	0.00395096	2.20469e-05	0.00012712	2.13604e-05	7.46556e-07	3.99198e-05	3.82731e-05	2.46313e-07	2.02199e-05	2.03354e-05	1.08079e-07	3.41559e-07	2.12537e-07	1.41802e-07	1.87564e-09	0.00514802	2.53442e-05	9.26276e-05	1.71977e-05	6.19453e-07	1.72554e-05	3.03494e-05	1.23202e-07	2.71768e-05	2.95866e-05	1.50098e-07	1.59371e-07	1.81677e-07	6.63407e-08	7.55266e-10	0.0150415	9.45634e-05	9.67373e-05	0.000101234	6.24605e-07	9.24877e-05	8.39625e-05	5.45002e-07	3.25448e-05	3.11602e-05	1.65538e-07	2.34717e-07	3.15002e-07	1.61629e-07	1.13286e-09	0.00385346	0.000141549	4.45763e-05	1.76755e-05	9.40287e-07	1.60089e-05	2.7909e-05	8.1472e-07	2.88507e-05	1.08541e-05	2.01482e-07	2.08146e-07	2.06862e-07	7.39619e-08	1.39597e-09	0.00567772	2.24764e-05	0.000176015	1.76582e-05	1.10187e-06	5.60069e-05	3.20515e-05	2.47873e-07	2.74726e-05	1.91595e-05	1.04035e-07	1.11893e-06	1.19761e-06	1.94656e-07	7.25541e-09	1.86811e-05	2.49896e-05	9.29557e-08	3.23744e-05	3.68425e-05	1.70753e-07	1.07643e-06	9.85007e-07	1.02258e-07	6.32614e-09	2.90087e-05	3.477e-05	1.57625e-07	1.32101e-05	2.35479e-05	5.94013e-08	2.32943e-07	2.24472e-07	1.04441e-07	1.15362e-09	2.15595e-07	3.50196e-07	1.85563e-07	1.09239e-09	2.54355e-07	2.92132e-07	1.97026e-07	1.01964e-09	9.1316e-08	1.30674e-07	8.98684e-08	3.94562e-10	1.66484e-09	2.24148e-09	1.02201e-09	7.70191e-10	7.4739e-12	0.411474	0.0306467	0.0414423	0.0331677	0.0325288	0.040996	0.0314287	0.0338304	0.0312166	0.0341298	0.0379239	0.0349916	0.0352721	0.034578	0.0313148	0.0324628	0.00326484	0.00246542	0.0026289	0.00312668	0.00313039	0.00241784	0.00265135	0.00311197	0.00313647	0.0028467	0.00241632	0.00323522	0.00309099	0.00282251	0.0026563	0.00258078	0.00262436	0.00305843	0.00305165	0.00309023	0.00261798	0.00257483	0.00254149	0.00256313	0.0026009	0.000243302	0.000242904	0.000245054	0.000211892	0.000197141	0.000195433	0.000240626	0.000233558	0.000232808	0.000229818	1.82211e-05	-0.150918	#N/A	#N/A	#N/A	#N/A	#N/A	-0.150918	#N/A	#N/A	#N/A	#N/A	#N/A	-0.150918	#N/A	#N/A	#N/A	#N/A	#N/A	-0.150918	#N/A	#N/A	#N/A	#N/A	#N/A	-0.150918	#N/A	#N/A	#N/A	#N/A	#N/A	1	0.783613	1	0.411474	0.108138
ENSMUSG00000037972	Snn	ENSMUSG00000037972	0.578488	0.0115572	0.00348707	0.00434501	0.00719171	0.0225039	0.0086449	7.01462e-05	0.0117443	8.68609e-05	0.00429968	2.61657e-05	0.00529114	0.000145597	0.00475139	4.34413e-05	0.00349938	5.40567e-05	0.0109945	0.000134881	0.0211165	0.000169745	0.057315	0.000441899	0.00399924	0.000279404	0.010291	8.70727e-05	7.10566e-05	6.483e-05	5.26707e-07	0.00550506	9.42849e-05	3.21176e-05	0.000109144	8.86043e-07	0.00506917	6.99204e-05	3.97439e-05	0.000147429	1.09509e-06	0.00359912	2.11418e-05	3.56942e-05	5.37137e-05	3.26212e-07	0.0143915	0.000126522	8.26537e-05	0.000166414	1.01633e-06	0.0568001	0.000416558	0.000432678	0.000453021	3.335e-06	0.0307952	0.000221942	0.00034273	0.000328006	2.66595e-06	0.00890768	7.80699e-05	0.000715919	0.00020624	5.55517e-06	0.00427244	2.40248e-05	0.0001376	0.000185247	1.67793e-06	0.00514664	3.0064e-05	0.000262531	0.000135961	2.10906e-06	0.0055376	7.17097e-05	3.07315e-05	5.26553e-05	4.25476e-07	4.13008e-05	9.6038e-05	7.08732e-07	3.98366e-05	0.000129863	1.10322e-06	2.41027e-07	8.94225e-07	8.19168e-07	6.65816e-09	0.037826	0.000290563	0.000340017	0.000308409	2.51197e-06	0.000231617	0.000224872	1.66994e-06	0.000422431	0.000392441	3.31098e-06	2.5845e-06	2.72431e-06	2.46939e-06	2.00992e-08	0.00887593	8.40774e-05	5.34701e-05	5.83512e-05	4.72124e-07	0.000387776	0.000103131	2.8166e-06	0.000472105	0.000213072	3.61353e-06	4.28941e-06	1.2445e-06	4.13242e-06	3.35974e-08	0.0113879	0.000100496	6.70361e-05	7.99372e-05	5.87211e-07	0.000710066	0.000193416	5.24404e-06	0.000345439	0.000197113	2.66977e-06	5.40843e-06	1.55561e-06	5.67607e-06	4.19553e-08	0.00532293	3.09137e-05	3.20839e-05	2.95683e-05	1.80421e-07	0.000180196	0.000173803	1.57605e-06	6.69304e-05	0.000139746	8.16678e-07	1.03528e-06	1.39766e-06	2.07591e-06	1.26525e-08	0.0112182	0.000105069	6.83889e-05	7.50972e-05	6.07586e-07	6.66712e-05	8.579e-05	6.31817e-07	6.58603e-05	6.9629e-05	5.84937e-07	4.0198e-07	4.81886e-07	4.37878e-07	3.54764e-09	0.000476524	0.000134728	3.68871e-06	0.000467345	0.000199748	3.4061e-06	4.25925e-06	1.16677e-06	3.8909e-06	3.17015e-08	0.000187392	9.8186e-05	1.35195e-06	0.00035413	0.000213798	2.73716e-06	2.07011e-06	1.18788e-06	1.99492e-06	1.61464e-08	2.91893e-06	7.75553e-07	2.84343e-06	2.12107e-08	3.5651e-06	1.60507e-06	3.71356e-06	2.72774e-08	5.30175e-06	1.5446e-06	4.94214e-06	4.18528e-08	3.23694e-08	9.37749e-09	3.42138e-08	3.11357e-08	2.53488e-10	0.00893065	0.0987564	0.0468855	0.00113293	0.00096279	0.00074228	0.275399	0.00159451	0.00426578	0.049443	0.000673359	0.00165178	0.000683397	0.0389067	0.00487583	0.000897489	0.0860372	0.05186	0.00734054	0.00370063	0.0824945	0.00734636	0.0385021	0.0110675	0.00522942	0.0334861	0.00734545	0.00570613	0.00938805	0.000101483	0.00291896	0.00372173	9.61489e-05	0.000138284	7.23798e-05	6.7968e-05	0.0265878	0.0289764	0.000362419	0.00031755	0.000122941	0.015324	0.00832743	0.00775076	0.00501077	0.00541401	0.000546209	0.000834453	0.00070443	0.0061466	1.0294e-05	0.00114137	7.55275	#N/A	#N/A	#N/A	#N/A	#N/A	7.11088	#N/A	#N/A	#N/A	#N/A	#N/A	7.55275	#N/A	#N/A	#N/A	#N/A	#N/A	7.11088	#N/A	#N/A	#N/A	#N/A	#N/A	7.11088	#N/A	#N/A	#N/A	#N/A	#N/A	1	0.578488	7	0.275399	0.057092	ENSMUSG00000037972
ENSMUSG00000022498	Txndc11	ENSMUSG00000022498	0.772374	0.00452504	0.00980336	0.00514027	0.0105141	0.00824991	0.00795185	5.73586e-05	0.00535462	3.01392e-05	0.00977031	6.52463e-05	0.00615974	6.1314e-05	0.00427564	0.000133503	0.00526082	6.99767e-05	0.0086266	0.00010503	0.0077367	5.49401e-05	0.00724943	4.82164e-05	0.0105483	0.000113215	0.00913231	5.72893e-05	6.78308e-05	5.30673e-05	3.82055e-07	0.00436035	2.50425e-05	7.84523e-05	0.00010788	7.77517e-07	0.00491051	3.07103e-05	4.09218e-05	7.24842e-05	4.08404e-07	0.00454276	6.68506e-05	2.84542e-05	0.000133052	8.88573e-07	0.0101315	9.85175e-05	5.73462e-05	0.000104725	6.9948e-07	0.00766539	4.51592e-05	4.82643e-05	5.70664e-05	3.21361e-07	0.00837912	5.02192e-05	9.21655e-05	8.50566e-05	6.13033e-07	0.00826636	6.16181e-05	9.81681e-05	6.59873e-05	6.58769e-07	0.0055735	0.000134165	0.000118429	4.56856e-05	1.44193e-06	0.00740789	7.0298e-05	0.000106059	5.63586e-05	7.54e-07	0.00477808	2.66053e-05	6.24526e-05	5.38416e-05	3.89727e-07	2.90216e-05	2.96309e-05	1.66792e-07	7.7791e-05	0.000123751	7.76566e-07	5.21202e-07	9.18556e-07	7.20007e-07	5.17915e-09	0.0100204	5.90499e-05	9.74189e-05	7.93638e-05	5.74279e-07	5.58014e-05	5.92185e-05	3.34078e-07	9.1882e-05	9.76664e-05	6.12599e-07	6.13632e-07	7.25083e-07	5.68033e-07	4.08602e-09	0.00570102	3.25358e-05	0.00010533	0.000109024	7.82708e-07	0.000113835	6.96754e-05	6.86404e-07	4.01199e-05	4.65526e-05	2.66931e-07	1.24853e-06	8.42999e-07	1.16351e-06	8.37926e-09	0.00701434	4.3195e-05	5.49906e-05	7.29951e-05	4.11003e-07	0.000103964	6.20922e-05	6.16335e-07	4.92422e-05	5.24582e-05	3.28224e-07	6.53604e-07	4.38651e-07	7.78875e-07	4.39096e-09	0.00595316	9.43206e-05	3.70887e-05	0.000134033	8.94192e-07	0.000138973	4.28444e-05	1.35108e-06	5.91701e-05	4.85529e-05	7.18347e-07	7.87305e-07	3.04232e-07	1.43777e-06	9.60365e-09	0.00621094	3.47296e-05	8.93511e-05	7.59488e-05	5.49247e-07	3.79366e-05	3.84583e-05	2.16679e-07	0.000104745	0.000125218	7.83697e-07	7.00714e-07	9.26656e-07	7.28695e-07	5.22109e-09	0.00013618	8.16131e-05	8.06415e-07	4.24249e-05	4.3654e-05	2.50011e-07	1.32176e-06	7.93547e-07	1.08439e-06	7.84108e-09	5.69864e-05	5.51925e-05	3.43262e-07	4.26533e-05	5.09945e-05	2.83663e-07	6.26772e-07	6.69197e-07	5.77617e-07	4.17797e-09	7.58137e-07	4.62363e-07	8.08494e-07	4.56642e-09	2.67098e-07	3.10045e-07	3.15893e-07	1.77903e-09	1.24468e-06	8.36239e-07	1.33444e-06	8.37344e-09	8.31304e-09	5.60394e-09	9.90031e-09	7.77107e-09	5.58535e-11	0.280385	0.0551279	0.0908341	0.0216917	0.0227754	0.0214413	0.030537	0.0743644	0.0607163	0.0339957	0.0209819	0.0232478	0.0209887	0.0441169	0.0440311	0.0210416	0.011353	0.00410399	0.00786993	0.00882913	0.00691278	0.00561975	0.00459823	0.00675263	0.00985264	0.00540478	0.00462562	0.00818165	0.00699129	0.00172004	0.00479911	0.00337377	0.00161574	0.00173417	0.00169819	0.0015958	0.00329554	0.00264267	0.00570272	0.00646639	0.00175472	0.000925682	0.000902437	0.000845378	0.000444149	0.000354021	0.000594585	0.000676764	0.000763886	0.000521415	0.000130905	6.98837e-05	9.76335	#N/A	#N/A	#N/A	#N/A	#N/A	9.76335	#N/A	#N/A	#N/A	#N/A	#N/A	9.76335	#N/A	#N/A	#N/A	#N/A	#N/A	9.76335	#N/A	#N/A	#N/A	#N/A	#N/A	9.76335	#N/A	#N/A	#N/A	#N/A	#N/A	1	0.772374	1	0.280385	0.0670682	ENSMUSG00000022498
ENSMUSG00000037965	Zc3h7a	ENSMUSG00000037965	0.145521	0.000966712	0.376548	0.00721085	0.00924866	0.00114718	0.0317852	0.00248917	0.00269933	4.77895e-05	0.00179722	0.0187129	0.00186374	6.28063e-05	0.0613791	0.0237145	0.00332394	0.00045468	0.0852908	0.0029676	0.00122665	5.68585e-05	0.0011463	7.63027e-06	0.0034442	7.32025e-05	0.00200343	1.20029e-05	0.007027	0.00155531	0.000123409	0.0132246	0.000405846	0.00481773	0.00211173	0.000160224	0.00159125	2.22322e-05	9.21134e-05	0.000172112	3.07997e-06	0.00161995	0.00860719	0.00305342	0.00011601	0.001169	0.00237112	0.0031733	0.00423399	1.41636e-05	0.000147513	0.00119073	8.12415e-06	5.66143e-05	2.13599e-05	3.77295e-07	0.0287855	0.000567119	0.00294565	0.000249744	1.96418e-05	0.00167058	2.32645e-05	7.37109e-05	1.46766e-05	4.9781e-07	0.0412826	0.00888965	0.00545319	0.000484101	0.000187644	0.00139996	0.000169933	7.70317e-05	2.62644e-05	3.59954e-06	0.00129267	1.07503e-05	0.00414941	0.000726442	5.72858e-05	0.000652478	0.00115268	2.01424e-05	2.31211e-05	0.00013259	7.92404e-07	0.000238793	0.000443642	0.000102521	7.87837e-06	0.00249334	1.58018e-05	0.0030801	0.000268187	2.09139e-05	0.00141342	0.00160104	2.80872e-05	1.42613e-05	1.57928e-05	9.47091e-08	0.000145892	5.559e-05	1.22233e-05	9.74044e-07	0.0153458	0.000274717	0.00431402	0.000766555	5.97455e-05	0.00189132	0.00108931	3.70635e-05	0.000478703	0.000103809	3.20507e-06	0.000187724	3.79285e-05	1.66615e-05	1.26959e-06	0.00101242	9.36141e-06	8.2501e-05	6.46578e-05	1.14503e-06	7.54263e-05	1.571e-05	5.21493e-07	2.61846e-05	1.25636e-05	1.75904e-07	3.61188e-06	7.25555e-07	1.36758e-06	2.44175e-08	0.00208351	0.00362666	0.00205156	4.28659e-05	0.000439841	0.000151852	0.000516222	0.00019748	0.00196059	1.27739e-05	6.7992e-05	0.000268558	2.40881e-05	9.17964e-07	9.25183e-06	0.00171058	1.38607e-05	0.00262998	0.000306696	2.41317e-05	0.000757316	0.000781213	1.36203e-05	2.07574e-05	4.8528e-05	2.91173e-07	0.00021365	0.000167827	3.73453e-05	2.94881e-06	0.000162804	3.04353e-05	1.03473e-06	0.000502116	0.000112025	3.40299e-06	0.000193293	4.05997e-05	1.7597e-05	1.33013e-06	0.000658166	0.000939567	1.31261e-05	1.27189e-05	1.01742e-05	8.4877e-08	6.73363e-05	3.27528e-05	5.7214e-06	4.5313e-07	9.21455e-05	5.39358e-05	0.000102656	1.82079e-06	2.37338e-05	5.12301e-06	9.12591e-06	1.59108e-07	9.31608e-07	1.82016e-07	1.04957e-06	6.27894e-09	9.22263e-06	1.88041e-06	3.52411e-06	8.09059e-07	6.24407e-08	0.0580248	0.00475109	0.0127612	0.0669304	0.0422252	0.00611263	0.0637158	0.00604478	0.0117572	0.320413	0.00442461	0.00850517	0.111045	0.00507838	0.00669719	0.00553629	0.000953871	0.00863134	0.000632376	0.00742892	0.00566251	0.00314535	0.0308131	0.0253135	0.00921104	0.000388484	0.000502331	0.00103436	0.00101735	0.0172475	0.00562543	0.0497523	0.0135454	0.00501758	0.0155289	0.000495835	0.0111146	0.0275033	0.00314531	0.000881325	0.00316802	0.000766733	0.00243141	7.77452e-05	0.00151123	0.00373973	0.000235534	0.00394701	0.00111669	0.00217885	0.00191575	0.000296511	11.5558	#N/A	#N/A	#N/A	#N/A	#N/A	11.4142	0.11814	-0.236526	0.528779	0.0231633	19.7694	11.5558	#N/A	#N/A	#N/A	#N/A	#N/A	11.4142	#N/A	#N/A	#N/A	#N/A	#N/A	11.5558	#N/A	#N/A	#N/A	#N/A	#N/A	3	0.376548	10	0.320413	0.0106177	ENSMUSG00000037965
ENSMUSG00000076258	Gm23935	ENSMUSG00000076258	0.119049	0.000951681	0.256864	0.000756459	0.00445663	0.0051714	0.00345306	0.00200907	0.000802596	6.02593e-06	0.0154981	0.0016482	0.00111196	3.68793e-05	0.349918	0.00901261	0.00162399	2.80259e-05	0.00250722	0.0116238	0.00119804	3.29552e-05	0.00355062	4.09538e-05	0.00404481	0.000188586	0.00237924	0.000121059	0.00172467	2.21678e-05	1.28464e-05	0.0141437	0.0028984	0.00235712	0.000120084	7.28481e-05	0.000837542	1.31416e-05	7.03223e-06	3.04512e-05	2.31047e-07	0.0487814	0.00341656	0.00221003	0.000540314	5.72082e-05	0.00147486	0.00258577	1.59916e-05	0.000690575	7.48179e-05	0.00146865	9.60446e-06	2.24069e-05	3.47674e-05	2.60064e-07	0.00110517	2.0033e-05	0.00758516	0.000154431	9.00689e-05	0.0022515	3.26426e-05	0.000137425	4.81165e-05	1.54497e-06	0.0140385	0.00872192	9.33031e-05	0.0149874	0.00039718	0.00147693	2.5623e-05	4.52739e-05	6.96596e-05	1.18924e-06	0.00692271	0.000394249	0.00179802	4.59472e-05	2.7042e-05	8.99882e-05	0.00240071	1.82393e-05	0.000140646	8.27233e-05	4.35651e-06	1.50508e-05	6.12071e-05	7.62658e-07	4.60658e-07	0.000873799	1.17484e-05	0.00310354	3.45238e-05	2.02767e-05	7.03389e-06	1.69436e-05	1.27335e-07	0.000444663	0.000105841	5.34453e-06	4.83192e-05	7.78539e-05	9.9456e-07	5.77709e-07	0.00377012	0.000115078	0.00483697	0.00011566	6.87908e-05	4.0862e-05	2.31538e-05	7.71752e-07	0.0106886	0.000617986	0.000122923	0.000275089	0.000106242	5.22932e-06	3.17822e-06	0.00117326	1.19152e-05	1.42212e-05	2.73767e-05	2.06023e-07	5.72095e-05	1.12859e-05	3.76011e-07	4.83995e-05	3.63098e-05	5.58315e-07	8.58285e-07	3.05161e-07	1.28412e-06	9.7059e-09	0.00572496	0.00315008	8.89053e-05	0.000518341	5.57956e-05	5.44634e-05	0.00354177	9.15767e-05	3.43741e-05	0.00210818	0.000152643	5.88904e-07	9.4919e-05	2.3449e-05	2.5287e-06	0.00227663	4.64309e-05	0.00250311	4.20664e-05	2.48503e-05	2.39109e-05	9.5826e-05	7.26177e-07	0.00028375	7.9346e-05	4.08115e-06	3.08431e-05	5.87408e-05	7.40321e-07	4.38445e-07	3.22218e-05	1.36066e-05	4.48845e-07	0.00443439	0.000142365	2.94304e-05	0.000113222	2.3927e-05	1.21119e-06	7.4267e-07	1.50065e-05	1.76271e-05	2.78154e-07	0.00143034	0.000303103	1.68765e-05	0.000100828	8.1205e-05	2.02868e-06	1.19665e-06	2.57357e-07	1.4699e-07	6.38794e-07	4.85306e-09	6.70415e-05	3.94335e-06	0.00010249	7.7566e-07	1.59804e-05	6.24203e-06	3.583e-06	1.87199e-07	1.73341e-06	6.80456e-07	2.68884e-06	3.33134e-08	2.01577e-08	0.278983	0.0600054	0.020738	0.0508293	0.0258514	0.042099	0.0208491	0.0382259	0.0940721	0.0240424	0.0237408	0.0208302	0.0940481	0.0258565	0.0238698	0.028556	0.00476136	0.00748016	0.00525401	0.00401874	0.00155054	0.00807773	0.0099659	0.00194442	0.00930957	0.0044801	0.0049628	0.00181589	0.00216889	0.00399398	0.00884957	0.00377812	0.00743956	0.00488483	0.00702368	0.00334354	0.00210304	0.00217991	0.00292178	0.00700623	0.00236106	0.000556284	0.000803902	0.000378508	0.000759744	0.000787575	0.000601909	0.000306831	0.000738185	0.000175801	0.000555384	6.36387e-05	6.63168	#N/A	#N/A	#N/A	#N/A	#N/A	6.63168	-0.465619	-0.302663	1.11069	0.0837408	14.2017	6.63168	#N/A	#N/A	#N/A	#N/A	#N/A	6.63168	-0.465619	-0.302663	1.11069	0.0837408	14.2017	6.63168	#N/A	#N/A	#N/A	#N/A	#N/A	15	0.349918	1	0.278983	0.011077	ENSMUSG00000076258
ENSMUSG00000064565	Gm24145	ENSMUSG00000064565	0.56351	0.00341995	0.00543049	0.0178823	0.00781872	0.00327857	0.00515691	3.28352e-05	0.0117181	0.000108614	0.0238128	0.000171529	0.00661325	4.66548e-05	0.00932399	7.69784e-05	0.035866	0.000247368	0.00479792	3.16494e-05	0.00897604	0.000103993	0.00342031	1.98667e-05	0.00480586	4.54919e-05	0.0182128	0.000143822	0.000111558	0.000163356	1.03796e-06	0.00860975	5.5591e-05	6.40086e-05	7.09541e-05	4.57497e-07	0.0241878	0.000213576	0.000209823	0.000155073	1.47721e-06	0.0438374	0.000348537	0.000294839	0.000342044	2.42372e-06	0.0149275	8.62757e-05	0.000151752	0.000138771	9.99215e-07	0.00857354	5.43669e-05	0.000108589	6.78308e-05	6.30655e-07	0.00491984	2.8976e-05	3.2898e-05	2.99253e-05	1.91067e-07	0.00511191	2.88988e-05	4.70543e-05	3.83914e-05	2.71069e-07	0.00699867	4.64661e-05	6.74342e-05	5.43007e-05	4.48652e-07	0.0172261	0.000152537	0.000124872	0.000208576	1.43863e-06	0.0331187	0.000260441	0.000231938	0.000320591	2.06767e-06	0.000272926	0.000184099	1.75925e-06	0.000282101	0.000248736	2.03022e-06	2.02126e-06	1.50618e-06	2.24068e-06	1.44156e-08	0.0138277	9.0027e-05	8.18765e-05	8.16237e-05	5.20616e-07	0.000155862	9.81739e-05	9.172e-07	0.000144207	0.000105546	8.36828e-07	1.03958e-06	6.46796e-07	9.47528e-07	6.037e-09	0.00718924	4.1898e-05	4.91393e-05	4.34747e-05	2.78369e-07	6.79562e-05	5.62428e-05	4.00444e-07	5.60205e-05	4.99653e-05	3.23304e-07	4.62418e-07	3.72211e-07	4.11786e-07	2.66264e-09	0.0155877	0.000103038	0.000162425	9.74221e-05	9.17957e-07	0.000115534	0.000105212	7.43709e-07	0.000215299	0.000140103	1.2404e-06	1.4893e-06	1.21752e-06	8.97803e-07	8.5789e-09	0.0258209	0.000166042	0.000221687	0.000204918	1.46788e-06	0.000212839	0.00014887	1.2263e-06	0.000306935	0.000255295	2.03026e-06	2.12629e-06	1.71629e-06	1.99336e-06	1.41197e-08	0.0232323	0.000153881	0.000149018	0.000153992	9.89533e-07	0.000228071	0.00013979	1.32818e-06	0.000216152	0.000152678	1.22617e-06	1.55402e-06	9.30201e-07	1.37738e-06	8.80054e-09	0.00019014	0.000175897	1.26189e-06	0.000137216	0.000136803	8.85992e-07	1.12641e-06	1.01566e-06	1.12601e-06	7.27424e-09	0.000308152	0.000203876	1.81952e-06	0.000262797	0.000191984	1.51473e-06	2.08843e-06	1.3456e-06	1.85986e-06	1.20285e-08	2.14624e-06	1.7785e-06	1.31524e-06	1.26362e-08	1.7722e-06	1.58318e-06	1.06685e-06	1.02267e-08	2.05385e-06	1.64028e-06	1.44163e-06	1.18149e-08	1.4565e-08	1.17482e-08	8.73406e-09	1.29983e-08	8.38609e-11	0.359285	0.0484987	0.0304013	0.035505	0.030306	0.0298914	0.0276427	0.0453575	0.0299722	0.0375184	0.0451382	0.0269698	0.0267673	0.0269746	0.0742408	0.0329058	0.00373856	0.00410834	0.00450725	0.00340472	0.00226612	0.00370764	0.00396287	0.00278885	0.00236919	0.00443832	0.00582694	0.00553167	0.00260487	0.00339341	0.00269245	0.00558964	0.00292654	0.00269219	0.00235547	0.00344686	0.00225767	0.00295266	0.00554166	0.00345482	0.00260511	0.00033829	0.000294625	0.000434099	0.00033419	0.000438997	0.000435204	0.000415506	0.000259276	0.000219473	0.000258966	3.26351e-05	3.42877	#N/A	#N/A	#N/A	#N/A	#N/A	3.42877	#N/A	#N/A	#N/A	#N/A	#N/A	3.42877	#N/A	#N/A	#N/A	#N/A	#N/A	3.42877	#N/A	#N/A	#N/A	#N/A	#N/A	3.42877	#N/A	#N/A	#N/A	#N/A	#N/A	1	0.56351	1	0.359285	0.0260132	ENSMUSG00000064565
		ENSMUSG00000096959	0.772119	0.00593304	0.00500364	0.00648153	0.00842947	0.0200945	0.00666026	3.8357e-05	0.00534195	4.85859e-05	0.00569912	4.1058e-05	0.00442733	6.49718e-05	0.00476973	5.45974e-05	0.00864566	7.09773e-05	0.0105759	0.000128863	0.00494686	0.000161423	0.0186386	0.000160902	0.00854979	0.000218182	0.00586815	4.28415e-05	3.41976e-05	5.33806e-05	3.07008e-07	0.0042873	3.66736e-05	2.87339e-05	7.28481e-05	4.19797e-07	0.00510564	6.613e-05	3.7269e-05	5.84497e-05	5.33536e-07	0.00598891	5.51871e-05	4.0781e-05	6.23391e-05	4.49462e-07	0.00512182	3.24058e-05	8.35495e-05	0.000141943	1.01345e-06	0.0061057	3.87925e-05	0.000145893	0.000136182	1.26127e-06	0.0138885	8.32677e-05	0.000120248	0.000177699	1.02948e-06	0.00738135	6.64764e-05	0.000201525	0.000114194	1.75301e-06	0.00592953	5.51977e-05	0.000113927	0.000124219	1.39839e-06	0.00525636	7.10143e-05	5.379e-05	0.000222455	1.75722e-06	0.00480971	4.556e-05	3.27777e-05	7.30585e-05	4.21033e-07	3.59088e-05	3.33181e-05	3.05881e-07	3.27922e-05	6.41904e-05	4.69933e-07	2.36369e-07	3.74014e-07	5.85586e-07	3.37004e-09	0.00661258	3.98126e-05	4.01022e-05	4.39987e-05	2.53879e-07	0.000106679	7.10229e-05	6.41563e-07	0.000129631	0.000149606	1.1124e-06	9.19633e-07	8.64143e-07	1.36403e-06	7.90003e-09	0.0064471	4.61539e-05	4.78156e-05	7.42296e-05	4.28188e-07	0.000149619	6.033e-05	8.99862e-07	0.000114646	0.000111863	9.95313e-07	1.29938e-06	7.33253e-07	1.93333e-06	1.12092e-08	0.00466397	4.09384e-05	6.01021e-05	5.88585e-05	5.3886e-07	6.60481e-05	2.82845e-05	4.23218e-07	0.000202991	0.000129606	1.77334e-06	1.58168e-06	9.19311e-07	1.48159e-06	1.37732e-08	0.00446247	3.41729e-05	4.88477e-05	6.23706e-05	4.4841e-07	5.53998e-05	3.02976e-05	3.5208e-07	0.000114413	0.000153026	1.4062e-06	9.02966e-07	1.01531e-06	1.54353e-06	1.1028e-08	0.00458581	3.4592e-05	3.04367e-05	4.60658e-05	2.65688e-07	5.18445e-05	4.06399e-05	3.7096e-07	5.31566e-05	6.46124e-05	4.74625e-07	3.8033e-07	3.75577e-07	5.89016e-07	3.39441e-09	7.13688e-05	2.93258e-05	4.31967e-07	3.727e-05	2.75393e-05	2.37538e-07	4.3347e-07	1.85566e-07	4.79289e-07	2.76732e-09	0.000148541	6.7785e-05	8.96528e-07	0.000139497	0.000122472	1.21345e-06	1.28935e-06	8.24054e-07	1.92705e-06	1.11821e-08	1.15286e-06	4.77573e-07	7.66837e-07	6.9541e-09	9.13566e-07	8.95364e-07	8.48982e-07	7.93799e-09	1.40383e-06	8.08871e-07	1.62717e-06	1.21348e-08	9.96594e-09	5.77759e-09	9.39694e-09	1.4877e-08	8.62312e-11	0.398573	0.0351859	0.0316347	0.0307697	0.0376974	0.0301803	0.0305967	0.0340118	0.0512994	0.0309601	0.0316555	0.0296409	0.0398661	0.0424182	0.0297095	0.037914	0.00268598	0.00264082	0.00275424	0.00253311	0.00236744	0.00381749	0.00309215	0.00285359	0.00382075	0.00325974	0.00305498	0.00241354	0.00323341	0.00281084	0.00388607	0.00232998	0.00309188	0.00229594	0.00321288	0.00283263	0.00339342	0.00281948	0.00288375	0.00395304	0.0032507	0.000205105	0.00028433	0.000247923	0.000289255	0.00023895	0.000294303	0.000214877	0.000294606	0.000258667	0.000249639	2.19343e-05	2.59352	#N/A	#N/A	#N/A	#N/A	#N/A	2.59352	#N/A	#N/A	#N/A	#N/A	#N/A	2.59352	#N/A	#N/A	#N/A	#N/A	#N/A	2.59352	#N/A	#N/A	#N/A	#N/A	#N/A	2.59352	#N/A	#N/A	#N/A	#N/A	#N/A	1	0.772119	1	0.398573	0.0227857
		ENSMUSG00000080790	0.535239	0.0195328	0.0102753	0.00430055	0.0658784	0.00510061	0.0376397	0.000377484	0.00602934	0.000152211	0.0100779	8.28804e-05	0.00348364	0.00220404	0.00685015	0.00120085	0.0186478	0.000546075	0.0126746	9.72056e-05	0.00738587	4.11056e-05	0.00942925	0.000184635	0.0197733	0.000640038	0.0187066	0.00036752	0.000119734	0.00030021	2.95865e-06	0.00434432	0.000253684	6.65164e-05	0.0042284	4.04535e-05	0.00432608	0.000626646	2.82705e-05	0.00070713	1.76887e-05	0.00863466	0.000342435	5.47024e-05	0.0011803	9.98144e-06	0.0158256	0.000141515	0.000102333	9.53414e-05	7.863e-07	0.00817829	0.000258699	7.54196e-05	5.71222e-05	1.44266e-06	0.0285874	0.000456823	0.000181961	0.000354949	3.543e-06	0.00433234	0.000720699	0.00111801	3.33209e-05	2.12267e-05	0.00956968	0.000370629	0.00150062	6.52405e-05	1.1581e-05	0.016799	0.00015987	0.000956207	0.000180615	5.32423e-06	0.00567263	0.000309827	8.27507e-05	0.00120776	1.15944e-05	3.47825e-05	7.7135e-05	1.96348e-06	6.53607e-05	0.00208627	3.94945e-05	5.41453e-07	1.33036e-05	3.47085e-05	3.26159e-07	0.0235492	0.000564747	0.000160822	0.000510438	4.99955e-06	0.000230175	0.000144764	3.581e-06	0.000178356	0.000176085	3.44981e-06	1.46154e-06	1.12605e-06	2.83852e-06	2.78401e-08	0.00645854	0.000359662	8.34332e-05	0.00136925	1.35902e-05	0.00327701	8.2384e-05	4.9656e-05	0.000120808	4.11403e-05	2.39611e-06	2.04828e-05	6.31456e-07	4.06323e-05	3.86814e-07	0.00593779	0.000585878	3.50636e-05	0.000220832	5.64699e-06	0.000990028	4.87567e-05	3.06549e-05	0.000321051	4.14493e-05	6.01525e-06	9.22245e-06	2.71292e-07	6.83051e-06	1.70909e-07	0.0130065	0.000313733	7.62931e-05	0.000363215	3.00791e-06	0.00189795	9.38465e-05	1.73785e-05	0.000430518	8.24483e-05	3.29176e-06	1.24912e-05	5.22567e-07	1.13826e-05	9.65893e-08	0.00882298	0.000470545	0.000114375	0.00113355	1.10239e-05	5.18334e-05	0.00010907	2.78032e-06	8.20028e-05	0.000672185	1.32219e-05	6.77504e-07	4.27913e-06	1.09844e-05	1.07091e-07	0.00269785	0.000103261	6.21808e-05	0.000104074	5.9404e-05	3.33217e-06	1.84517e-05	9.28235e-07	6.01767e-05	5.62038e-07	0.000946896	0.00010259	1.4301e-05	0.000151849	5.37885e-05	2.93349e-06	5.92683e-06	7.86821e-07	1.15658e-05	1.10482e-07	2.71788e-05	6.71555e-07	1.63212e-05	4.00621e-07	9.60176e-07	3.30351e-07	7.30173e-07	1.85959e-08	2.01218e-05	6.20507e-07	2.00133e-05	3.77668e-07	1.69479e-07	5.15615e-09	1.27552e-07	3.34588e-07	3.12834e-09	0.168423	0.0125826	0.06675	0.0129968	0.0132941	0.0409544	0.0131004	0.0316586	0.0128167	0.0707355	0.0125514	0.0297024	0.0706348	0.012519	0.065013	0.152455	0.00543238	0.000978428	0.00266141	0.00515631	0.00591611	0.000988424	0.00706597	0.00779716	0.0104137	0.000935931	0.013722	0.00995223	0.029061	0.00100332	0.000972244	0.00728982	0.0148061	0.00330783	0.00591178	0.0152716	0.00100252	0.0210431	0.00508668	0.0136904	0.0114509	0.000442942	0.000795062	0.00218655	7.48064e-05	0.00156421	0.00107934	0.000790275	0.00223499	0.00233589	0.00121656	0.000173746	1.85109	#N/A	#N/A	#N/A	#N/A	#N/A	1.85109	#N/A	#N/A	#N/A	#N/A	#N/A	1.85109	#N/A	#N/A	#N/A	#N/A	#N/A	1.85109	#N/A	#N/A	#N/A	#N/A	#N/A	1.85109	#N/A	#N/A	#N/A	#N/A	#N/A	1	0.535239	1	0.168423	0.0565448
		ENSMUSG00000081052	0.777089	0.0052593	0.00667347	0.00948781	0.00497781	0.0140705	0.00701812	4.52199e-05	0.00767003	6.44042e-05	0.00573923	8.23686e-05	0.00551649	3.35869e-05	0.00509066	4.26446e-05	0.00814646	5.94577e-05	0.0160644	0.000120818	0.00483474	0.000171645	0.00752886	9.51895e-05	0.00498424	8.82439e-05	0.00691977	3.95391e-05	6.61101e-05	8.71126e-05	5.59979e-07	0.00607456	3.457e-05	4.73217e-05	4.46602e-05	2.88071e-07	0.00830973	5.49296e-05	6.65535e-05	4.87127e-05	4.02373e-07	0.00631525	7.00817e-05	6.30006e-05	3.65424e-05	5.14969e-07	0.00648171	4.14214e-05	0.000199024	0.000103862	1.49003e-06	0.00504612	3.31746e-05	9.25392e-05	0.00013892	1.16487e-06	0.011298	0.000108971	6.47841e-05	0.000126927	8.18346e-07	0.00497662	3.38187e-05	4.78099e-05	9.83359e-05	5.95367e-07	0.00664945	4.28934e-05	0.000101603	9.20374e-05	7.56023e-07	0.00444545	6.21534e-05	3.10034e-05	0.000142067	1.05507e-06	0.00737701	4.32644e-05	7.14131e-05	7.34173e-05	4.73153e-07	7.54178e-05	5.05004e-05	4.29372e-07	4.08193e-05	4.40381e-05	2.51022e-07	5.77345e-07	4.18869e-07	5.42487e-07	3.4902e-09	0.00677737	4.49815e-05	4.33423e-05	4.43691e-05	2.84512e-07	0.000140596	0.000159426	1.35484e-06	5.7065e-05	0.000125217	7.15214e-07	8.05273e-07	1.19726e-06	1.57473e-06	1.01278e-08	0.00675348	4.5258e-05	4.28605e-05	4.52665e-05	2.91421e-07	7.17864e-05	0.000113114	6.87152e-07	4.95664e-05	0.00010957	6.24866e-07	4.10419e-07	8.43581e-07	7.91247e-07	5.10678e-09	0.00492497	3.02925e-05	6.21217e-05	4.95746e-05	4.23354e-07	3.24581e-05	3.44644e-05	2.12206e-07	7.80909e-05	0.000146407	9.58062e-07	5.7537e-07	1.18718e-06	8.64518e-07	7.14101e-09	0.00516115	3.82021e-05	8.42471e-05	3.70077e-05	5.40968e-07	4.16443e-05	3.16018e-05	2.64984e-07	0.000166026	0.000112343	1.22197e-06	1.23257e-06	1.1396e-06	6.47779e-07	9.13937e-09	0.00583615	3.55852e-05	4.23551e-05	4.05733e-05	2.60647e-07	8.56916e-05	6.65199e-05	5.75881e-07	3.73725e-05	4.46314e-05	2.55621e-07	5.41197e-07	4.28256e-07	5.74721e-07	3.69097e-09	4.35731e-05	4.64304e-05	2.88265e-07	3.31564e-05	3.80643e-05	2.17621e-07	2.78107e-07	2.94958e-07	2.82927e-07	1.81547e-09	0.000118099	0.000169921	1.12239e-06	6.21276e-05	0.00013158	7.69606e-07	6.73258e-07	1.2581e-06	1.27962e-06	8.25141e-09	8.74464e-07	1.38644e-06	1.00013e-06	8.36578e-09	6.18117e-07	1.36112e-06	9.13749e-07	7.76674e-09	3.60535e-07	7.2774e-07	7.8069e-07	4.44932e-09	4.99546e-09	1.03e-08	7.43446e-09	9.62492e-09	6.19522e-11	0.289816	0.0281086	0.0727046	0.0220257	0.0227697	0.0307952	0.0283147	0.0438214	0.0222479	0.0831549	0.021664	0.0273714	0.0411828	0.0235441	0.0725075	0.0474876	0.00576904	0.00226542	0.00337159	0.00559041	0.00541412	0.00212532	0.00621203	0.00791198	0.00611929	0.00212221	0.00564798	0.00916522	0.00796933	0.00170709	0.00175113	0.00757428	0.00398093	0.0023265	0.00309537	0.00385401	0.00210834	0.00731128	0.00558053	0.00467814	0.00352972	0.000433362	0.000590709	0.000713455	0.000168685	0.000585383	0.000435757	0.000724465	0.000592457	0.000701678	0.000300229	5.61851e-05	2.38619	#N/A	#N/A	#N/A	#N/A	#N/A	2.38619	#N/A	#N/A	#N/A	#N/A	#N/A	2.38619	#N/A	#N/A	#N/A	#N/A	#N/A	2.38619	#N/A	#N/A	#N/A	#N/A	#N/A	2.38619	#N/A	#N/A	#N/A	#N/A	#N/A	1	0.777089	1	0.289816	0.019267
ENSMUSG00000005846	Rsl1d1	ENSMUSG00000005846	0.125711	0.00111639	0.0165962	0.0013556	0.016186	0.00120441	0.0155281	0.00015075	0.00073744	1.199e-05	0.00109111	0.000176611	0.0154185	0.000140055	0.367825	0.00205051	0.00114404	0.000175721	0.00192764	0.00015873	0.00147581	1.29895e-05	0.000826217	1.07515e-05	0.00220154	0.000153729	0.00169058	9.78513e-06	9.81791e-05	0.000164858	1.59707e-06	0.295675	0.00324368	0.00202047	0.00185761	1.81277e-05	0.00175351	1.0103e-05	0.000166295	9.49595e-05	1.51456e-06	0.00819577	0.000150673	0.00394392	0.000138174	2.19683e-05	0.00079122	0.000191442	2.06907e-05	1.04484e-05	1.68939e-06	0.000804214	1.31427e-05	8.92911e-06	7.05624e-06	1.15487e-07	0.00276739	1.70917e-05	0.000107611	0.000150063	1.44922e-06	0.00308263	1.93034e-05	0.000106906	0.000148059	1.33671e-06	0.0196994	0.000288649	0.000248625	0.00348656	1.94449e-05	0.000840413	2.37662e-05	0.000188916	1.09263e-05	1.66913e-06	0.0128286	7.29089e-05	0.000234287	0.000139655	1.36099e-06	0.00315567	0.00217311	3.46335e-05	0.000133615	0.000209268	1.20664e-06	2.15039e-05	1.2118e-05	1.98563e-05	1.9337e-07	0.000989398	7.02601e-06	0.000104451	0.000181257	1.74255e-06	2.96594e-05	1.13623e-05	1.82695e-07	7.1321e-06	1.62484e-05	9.41871e-08	1.14752e-06	9.37818e-07	1.59339e-06	1.53555e-08	0.0268543	0.000172519	0.000403624	0.000264542	2.5889e-06	0.000350233	0.000234977	2.14779e-06	0.00239792	0.0028366	3.0893e-05	1.33586e-05	1.93669e-05	1.77899e-05	1.72738e-07	0.00105516	7.44858e-06	3.32688e-05	1.29394e-05	2.07542e-07	0.000104275	0.000181548	1.63915e-06	7.51691e-06	1.68034e-05	9.69815e-08	1.16325e-06	1.59713e-06	9.00755e-07	1.44568e-08	0.00275747	0.000111119	0.000211533	1.90559e-05	3.07496e-06	0.000101848	0.00422149	2.35267e-05	1.76261e-05	7.80417e-05	1.43659e-06	2.68674e-06	3.73889e-05	1.31176e-06	2.08348e-07	0.00414378	2.43733e-05	0.000139499	0.000103536	1.00746e-06	0.000287775	0.000116407	1.84484e-06	2.66859e-05	2.92338e-05	1.6873e-07	4.29867e-06	1.71047e-06	2.81145e-06	2.74556e-08	0.000126115	9.68679e-05	8.81162e-07	0.00233271	0.00343497	3.73057e-05	1.29921e-05	2.3371e-05	2.15608e-05	2.08417e-07	2.51692e-05	2.69873e-05	1.55424e-07	5.34736e-05	0.000122924	6.97687e-07	9.76736e-07	2.24107e-06	1.34522e-06	1.30418e-08	3.77926e-06	2.52257e-06	1.46519e-06	2.31165e-08	2.57653e-05	3.02788e-05	2.05727e-05	3.29895e-07	9.07636e-07	1.28238e-06	1.99362e-06	1.15112e-08	1.43424e-07	2.06153e-07	1.14771e-07	1.90179e-07	1.84283e-09	2.72882e-06	2.68165e-06	0.00016932	3.97921e-07	6.9279e-07	4.77518e-07	2.73395e-07	0.000585817	2.21996e-07	0.00223179	2.58394e-06	2.6699e-06	6.1527e-06	2.35643e-07	0.513796	0.00456667	3.58689e-05	2.45746e-07	5.88594e-05	0.000158593	1.7527e-05	3.47924e-07	0.000201992	0.000424812	2.53599e-05	6.01493e-07	0.0854965	0.175586	0.0125806	1.98108e-07	2.96187e-08	0.0671202	0.000339444	2.02283e-07	5.11508e-07	0.000361986	5.20225e-08	0.0131715	0.0478799	0.00555595	0.000367507	1.58298e-05	3.833e-05	0.0299839	4.60818e-08	0.0112545	0.00800768	0.0133867	0.0015908	0.00265551	2.76733e-05	0.002286	12.6808	#N/A	#N/A	#N/A	#N/A	#N/A	12.9438	0.177481	0.0618273	0.375883	0.0145198	1.28042	12.9438	#N/A	#N/A	#N/A	#N/A	#N/A	12.9438	0.177481	0.0618273	0.375883	0.0145198	1.28042	12.6808	#N/A	#N/A	#N/A	#N/A	#N/A	15	0.367825	15	0.513796	0.0106796	ENSMUSG00000005846
ENSMUSG00000097537	2610020C07Rik	ENSMUSG00000097537	0.820601	0.00878843	0.00485423	0.0046253	0.00647784	0.00454209	0.00654465	5.20662e-05	0.00656761	4.96318e-05	0.00465477	2.73839e-05	0.0078257	6.89916e-05	0.00482578	3.83074e-05	0.00583168	3.65119e-05	0.00468737	2.68691e-05	0.00456244	2.56017e-05	0.00580154	4.87023e-05	0.00533858	3.58396e-05	0.00599447	4.9847e-05	3.8969e-05	3.68786e-05	2.94319e-07	0.0061939	5.14355e-05	4.62605e-05	5.13995e-05	4.0865e-07	0.00711598	6.24541e-05	4.41113e-05	5.17293e-05	3.89648e-07	0.00490468	3.45498e-05	2.71723e-05	3.67346e-05	2.16105e-07	0.00459666	2.69983e-05	2.64312e-05	2.57648e-05	1.51577e-07	0.00560437	4.88373e-05	3.27152e-05	3.63719e-05	2.75046e-07	0.00558639	5.0329e-05	3.43259e-05	3.6248e-05	2.88538e-07	0.00625268	5.68254e-05	4.5878e-05	4.33075e-05	3.82096e-07	0.00469874	3.15841e-05	3.69856e-05	2.67064e-05	2.11946e-07	0.00530548	3.00951e-05	3.60331e-05	3.22704e-05	2.0201e-07	0.00606742	5.23915e-05	4.21802e-05	4.63413e-05	3.70629e-07	3.48568e-05	3.84279e-05	2.9017e-07	4.43607e-05	4.71673e-05	3.91213e-07	2.60987e-07	3.06879e-07	2.89635e-07	2.31023e-09	0.00545705	4.92153e-05	3.32065e-05	3.63632e-05	2.89435e-07	3.1478e-05	3.76052e-05	2.84368e-07	3.29035e-05	3.31941e-05	2.76237e-07	1.93736e-07	2.15818e-07	2.04257e-07	1.63107e-09	0.00557274	5.00933e-05	3.69723e-05	4.24166e-05	3.3673e-07	4.4078e-05	4.47044e-05	3.94891e-07	3.41119e-05	3.42828e-05	2.84971e-07	2.71368e-07	2.5601e-07	2.84529e-07	2.26327e-09	0.00618264	5.66102e-05	3.52439e-05	4.26241e-05	3.20989e-07	4.43131e-05	4.35124e-05	3.83575e-07	4.13084e-05	3.93826e-05	3.45971e-07	2.58711e-07	2.44114e-07	2.86334e-07	2.15802e-09	0.00477855	3.14194e-05	2.64698e-05	3.02826e-05	1.78202e-07	3.62905e-05	2.68245e-05	2.13165e-07	3.33286e-05	2.71437e-05	1.9119e-07	2.08554e-07	1.50376e-07	2.03242e-07	1.19567e-09	0.00560552	5.09695e-05	3.66263e-05	4.21523e-05	3.35789e-07	3.13751e-05	3.74695e-05	2.82752e-07	3.54538e-05	3.8907e-05	3.22316e-07	2.0858e-07	2.52965e-07	2.39055e-07	1.90394e-09	4.30761e-05	4.38342e-05	3.86392e-07	3.28965e-05	3.44153e-05	2.85766e-07	2.62497e-07	2.57311e-07	2.85714e-07	2.27285e-09	3.96667e-05	4.06995e-05	3.57858e-07	3.46849e-05	3.3583e-05	2.90275e-07	2.44799e-07	2.33445e-07	2.56583e-07	2.05318e-09	2.48367e-07	2.52094e-07	2.96056e-07	2.23136e-09	1.92156e-07	1.92932e-07	2.12774e-07	1.60767e-09	2.60126e-07	2.45494e-07	2.61057e-07	2.16667e-09	1.53166e-09	1.44434e-09	1.69869e-09	1.60333e-09	1.27952e-11	0.375806	0.0308524	0.028802	0.0284598	0.0572781	0.0326617	0.0284511	0.027956	0.0341045	0.0378097	0.0529739	0.0301689	0.0305547	0.0378885	0.043483	0.0357785	0.00245014	0.00230224	0.00235724	0.00215987	0.00225289	0.00431858	0.00284622	0.0042618	0.00253497	0.0039376	0.00325899	0.00405382	0.00292341	0.00485337	0.00285164	0.00330688	0.00265945	0.00242946	0.00428016	0.00404402	0.00446343	0.00306271	0.00480252	0.00285047	0.00460196	0.000182241	0.000321008	0.000303602	0.000360754	0.000247853	0.000359628	0.000370913	0.000219966	0.000343527	0.000370072	2.77699e-05	7.09571	#N/A	#N/A	#N/A	#N/A	#N/A	7.09571	#N/A	#N/A	#N/A	#N/A	#N/A	7.09571	#N/A	#N/A	#N/A	#N/A	#N/A	7.09571	#N/A	#N/A	#N/A	#N/A	#N/A	7.09571	#N/A	#N/A	#N/A	#N/A	#N/A	1	0.820601	1	0.375806	0.0104698	ENSMUSG00000097537
ENSMUSG00000062203	Gspt1	ENSMUSG00000062203	0.725841	0.0161651	0.0108357	0.00558892	0.00470485	0.00932086	0.00515434	0.000231555	0.00680076	0.000122845	0.0126355	8.39047e-05	0.00950504	0.000104126	0.00493483	7.04299e-05	0.00405618	3.62527e-05	0.00560539	0.000139563	0.00651267	7.17958e-05	0.0337471	0.000206791	0.00696874	6.04411e-05	0.00634074	0.000266043	9.91379e-05	3.96262e-05	1.76958e-06	0.00439592	0.000110589	0.000140927	3.3409e-05	1.49509e-06	0.00564544	9.03281e-05	7.30104e-05	4.39666e-05	7.91753e-07	0.00598824	6.056e-05	3.79789e-05	8.21877e-05	5.45787e-07	0.00730993	9.69557e-05	4.32366e-05	0.000162726	1.0811e-06	0.0137815	0.000146494	0.000257065	8.70383e-05	1.57206e-06	0.00850026	0.000123601	0.000487828	6.60518e-05	2.97105e-06	0.0191604	0.00015066	0.000217835	0.000121974	1.33253e-06	0.00436097	0.000105217	3.63109e-05	6.34172e-05	9.07503e-07	0.00517243	5.3835e-05	4.21578e-05	5.20867e-05	4.6589e-07	0.00467947	0.000131611	8.33738e-05	2.87964e-05	1.29406e-06	3.38137e-05	4.62567e-05	8.3992e-07	0.000163854	4.11586e-05	1.7188e-06	1.08859e-06	6.42629e-07	2.57036e-07	1.14331e-08	0.00816963	0.000159877	0.000199814	4.6199e-05	2.09207e-06	6.51311e-05	5.20845e-05	9.40937e-07	0.000561676	8.13002e-05	3.41322e-06	3.73661e-06	1.27263e-06	5.07993e-07	2.27139e-08	0.00681451	9.64438e-05	0.000283944	4.94974e-05	2.18296e-06	5.49688e-05	7.30194e-05	7.95745e-07	0.000230343	5.6383e-05	1.41583e-06	3.15665e-06	1.81393e-06	4.28306e-07	1.91907e-08	0.0102316	0.000114622	0.000147116	6.45285e-05	1.14868e-06	8.89911e-05	8.5208e-05	9.4256e-07	0.000188524	7.23714e-05	1.15552e-06	1.66033e-06	9.37252e-07	5.62923e-07	1.01359e-08	0.00498881	7.73476e-05	3.36134e-05	0.000123115	8.17487e-07	4.73638e-05	4.43948e-05	6.29288e-07	3.13381e-05	7.69855e-05	7.79999e-07	2.80276e-07	4.88239e-07	1.05889e-06	7.03527e-09	0.00625792	0.000110177	0.000150636	3.67498e-05	1.64471e-06	5.23579e-05	4.06976e-05	7.33651e-07	0.00032991	6.12701e-05	2.517e-06	2.19241e-06	9.51642e-07	3.81824e-07	1.67388e-08	5.28621e-05	9.50262e-05	1.02948e-06	9.39685e-05	3.94098e-05	1.00502e-06	1.29351e-06	1.25983e-06	2.99041e-07	1.34913e-08	4.74974e-05	4.33463e-05	6.90984e-07	0.000275138	6.00171e-05	1.68566e-06	2.72553e-06	1.07203e-06	3.69015e-07	1.66039e-08	4.21465e-07	5.6186e-07	3.36536e-07	6.06119e-09	1.75363e-06	4.3386e-07	5.92445e-07	1.07571e-08	3.63677e-06	2.10881e-06	5.27952e-07	2.20599e-08	2.41951e-08	1.40171e-08	8.25278e-09	3.29646e-09	1.46809e-10	1.77255e-13	1.3236e-14	1.18732e-08	4.77276e-14	9.12476e-13	1.76657e-10	3.50905e-14	1.57599e-12	2.38003e-13	0.000124516	2.53556e-14	1.34888e-12	0.000287699	2.36686e-14	1.46353e-07	0.00102061	1.93842e-09	3.97844e-15	2.53883e-13	8.96091e-10	1.32405e-09	8.46146e-14	0.00093336	2.82814e-05	0.000646221	2.03685e-15	0.000284461	2.35796e-06	0.0618185	9.88096e-14	2.24277e-14	3.37121e-05	0.0222975	1.34491e-11	2.13845e-05	0.000460542	6.92394e-14	0.609874	1.34405e-08	8.03497e-05	0.000143509	1.48361e-10	0.00021234	0.00518117	7.98839e-15	0.0719722	2.58608e-05	7.84363e-06	0.0556267	0.149706	0.00165876	0.0175516	11.4945	#N/A	#N/A	#N/A	#N/A	#N/A	11.7463	#N/A	#N/A	#N/A	#N/A	#N/A	11.4945	#N/A	#N/A	#N/A	#N/A	#N/A	11.7463	#N/A	#N/A	#N/A	#N/A	#N/A	11.1515	#N/A	#N/A	#N/A	#N/A	#N/A	1	0.725841	38	0.609874	0.00590741	ENSMUSG00000062203
		ENSMUSG00000088544	0.830649	0.00478506	0.00461739	0.00497596	0.00732073	0.00503856	0.00465806	2.65958e-05	0.00482445	2.86379e-05	0.00471362	2.76682e-05	0.00662848	4.19161e-05	0.00602703	4.07059e-05	0.00493343	4.40669e-05	0.00482573	2.80062e-05	0.00474697	3.01575e-05	0.00524157	2.90275e-05	0.00723277	4.44404e-05	0.00466654	2.71461e-05	2.68214e-05	2.78814e-05	1.59219e-07	0.00592589	3.45908e-05	3.68453e-05	4.09474e-05	2.33041e-07	0.00504434	2.84038e-05	3.96775e-05	4.2524e-05	2.52097e-07	0.00489861	2.74193e-05	3.62139e-05	4.16376e-05	2.45102e-07	0.00464772	2.63823e-05	2.88957e-05	2.85535e-05	1.6767e-07	0.00486705	2.73511e-05	3.13167e-05	2.92586e-05	1.73581e-07	0.00499983	2.77908e-05	2.91302e-05	2.82793e-05	1.61327e-07	0.00707201	4.1465e-05	4.58621e-05	4.03485e-05	2.54512e-07	0.00634132	4.02108e-05	4.26188e-05	3.66862e-05	2.47089e-07	0.00523077	4.34608e-05	4.16827e-05	2.99971e-05	2.67243e-07	0.00497406	2.81995e-05	2.80335e-05	2.76736e-05	1.57846e-07	3.54831e-05	3.50455e-05	2.07664e-07	3.7614e-05	4.11138e-05	2.38339e-07	2.20623e-07	2.36478e-07	2.46289e-07	1.40202e-09	0.00475419	2.67796e-05	2.70482e-05	2.66448e-05	1.51992e-07	2.98923e-05	2.80391e-05	1.66259e-07	2.96905e-05	2.8304e-05	1.64461e-07	1.74089e-07	1.6265e-07	1.69132e-07	9.6497e-10	0.00638386	3.63779e-05	3.93074e-05	4.05014e-05	2.30499e-07	4.39012e-05	3.85399e-05	2.44015e-07	3.79507e-05	3.61138e-05	2.10565e-07	2.5495e-07	2.24263e-07	2.48782e-07	1.41492e-09	0.00543525	3.01051e-05	4.23158e-05	4.19946e-05	2.48942e-07	4.25828e-05	3.7948e-05	2.38725e-07	3.1202e-05	3.07022e-05	1.72708e-07	2.75255e-07	2.41321e-07	2.58104e-07	1.5292e-09	0.00514165	2.90683e-05	3.80887e-05	4.10735e-05	2.41691e-07	4.08884e-05	3.4469e-05	2.31723e-07	2.87157e-05	2.97998e-05	1.66708e-07	2.5639e-07	2.20242e-07	2.52371e-07	1.4863e-09	0.00529877	2.95788e-05	3.02028e-05	2.935e-05	1.6728e-07	3.82126e-05	3.68613e-05	2.18281e-07	4.01033e-05	4.0611e-05	2.35408e-07	2.35271e-07	2.33498e-07	2.43171e-07	1.38424e-09	4.16896e-05	3.71211e-05	2.34187e-07	3.52726e-05	3.39735e-05	1.97861e-07	2.36714e-07	2.10897e-07	2.33355e-07	1.32697e-09	2.97609e-05	2.93309e-05	1.65273e-07	3.09701e-05	3.02851e-05	1.71544e-07	1.73379e-07	1.70611e-07	1.68405e-07	9.59713e-10	2.63688e-07	2.30594e-07	2.47647e-07	1.46672e-09	2.2743e-07	2.16089e-07	2.13279e-07	1.26306e-09	2.60297e-07	2.28655e-07	2.49522e-07	1.44494e-09	1.53058e-09	1.3417e-09	1.43523e-09	1.49484e-09	8.50379e-12	0.410021	0.0362218	0.0327617	0.0304986	0.0305342	0.0406488	0.0340671	0.0322176	0.0327177	0.0313444	0.0304824	0.0403772	0.0377422	0.0330238	0.0316342	0.0417041	0.00306075	0.00273277	0.00315818	0.00245907	0.00300913	0.00269557	0.00299436	0.00243446	0.00282291	0.0027477	0.00336651	0.00246019	0.00315254	0.00227017	0.00248333	0.00235845	0.00316549	0.0032063	0.00309202	0.00348805	0.00255075	0.00312998	0.00240078	0.00310032	0.0032715	0.000241325	0.000232805	0.000262457	0.00020462	0.000251019	0.000255782	0.000183251	0.000236937	0.000243844	0.000259854	1.95519e-05	-1.56071	#N/A	#N/A	#N/A	#N/A	#N/A	-1.56071	#N/A	#N/A	#N/A	#N/A	#N/A	-1.56071	#N/A	#N/A	#N/A	#N/A	#N/A	-1.56071	#N/A	#N/A	#N/A	#N/A	#N/A	-1.56071	#N/A	#N/A	#N/A	#N/A	#N/A	1	0.830649	1	0.410021	0.0317858
		ENSMUSG00000022496	0.824722	0.0155679	0.008166	0.00578652	0.00189749	0.00470305	0.0219047	0.000150031	0.00188369	0.00010775	0.00167326	5.9099e-05	0.00193721	1.4055e-05	0.00178788	1.70627e-05	0.00162287	1.44845e-05	0.00703712	4.71378e-05	0.00504329	3.31803e-05	0.00756501	8.83439e-05	0.00506596	1.15484e-05	0.00175466	1.17363e-05	1.77941e-05	0.000157116	1.06507e-06	0.00193901	1.43124e-05	1.58597e-05	2.03103e-05	1.24715e-07	0.00185217	1.01252e-05	1.33184e-05	1.0503e-05	9.19224e-08	0.00167021	1.70573e-05	1.38619e-05	9.60351e-06	1.48002e-07	0.00468119	5.11533e-05	5.1182e-05	1.03487e-05	3.44892e-07	0.00476447	9.42753e-05	5.42856e-05	1.18437e-05	6.13759e-07	0.0138128	0.000128811	7.7986e-05	0.000126122	8.59801e-07	0.00752147	9.65154e-05	2.05764e-05	1.12542e-05	8.21212e-08	0.00727191	4.95894e-05	1.63087e-05	1.06475e-05	1.05479e-07	0.00458869	3.54152e-05	1.10378e-05	1.01728e-05	8.98155e-08	0.00194273	1.22084e-05	1.70482e-05	1.87515e-05	1.1444e-07	0.000113647	9.77966e-06	9.9541e-08	9.68402e-06	1.09463e-05	6.90328e-08	1.29279e-07	9.86887e-08	1.65566e-07	9.9645e-10	0.00609135	1.31052e-05	4.85682e-05	0.000136228	9.2517e-07	0.000101425	1.62909e-05	9.18613e-07	1.74131e-05	1.05924e-05	7.06582e-08	5.82404e-07	1.08039e-07	9.1304e-07	6.15285e-09	0.0125714	0.000137048	7.37126e-05	0.000133805	9.18775e-07	2.10435e-05	1.55219e-05	1.20737e-07	1.8218e-05	1.13636e-05	8.25348e-08	1.65503e-07	9.50767e-08	1.23094e-07	7.57403e-10	0.00211422	8.68652e-05	5.26347e-05	1.20215e-05	6.66939e-07	1.20415e-05	1.00287e-05	7.0555e-08	1.94869e-05	1.13308e-05	5.91168e-08	1.76018e-07	7.54812e-08	6.47597e-08	5.19594e-10	0.00496558	4.54175e-05	5.11735e-05	1.0677e-05	3.56111e-07	1.08412e-05	1.02864e-05	1.11035e-07	1.59483e-05	1.01538e-05	1.07581e-07	1.41959e-07	8.35685e-08	5.82534e-08	9.20423e-10	0.00257014	9.42362e-05	1.90494e-05	0.000121527	8.32777e-07	8.87279e-05	1.50684e-05	9.52747e-07	1.66293e-05	1.15861e-05	7.61171e-08	5.29271e-07	1.0997e-07	9.54901e-07	6.48251e-09	1.49297e-05	1.03316e-05	7.46565e-08	1.09228e-05	1.08852e-05	7.4084e-08	1.09023e-07	9.44654e-08	1.23449e-07	7.47128e-10	2.02845e-05	1.58255e-05	1.08527e-07	1.82801e-05	1.169e-05	7.09159e-08	1.66424e-07	1.05236e-07	1.16952e-07	7.12066e-10	1.77e-07	1.28732e-07	9.47791e-08	9.91791e-10	1.54156e-07	8.70311e-08	5.87409e-08	5.60276e-10	1.04204e-07	5.54953e-08	6.54715e-08	3.96803e-10	1.39102e-09	7.8274e-10	6.13563e-10	1.0228e-09	6.16981e-12	0.395967	0.0324198	0.048332	0.0305803	0.0348598	0.0310228	0.0296944	0.0465029	0.0459722	0.0299145	0.0305161	0.0339147	0.0299744	0.0384615	0.0318715	0.0294829	0.00375962	0.00244434	0.00348571	0.00407839	0.00364179	0.00342119	0.00241047	0.00388355	0.00447218	0.00294519	0.00243576	0.00360118	0.00369402	0.00261118	0.00350993	0.00238444	0.00227371	0.0025228	0.00259505	0.00231008	0.00304248	0.00222368	0.00355566	0.00376703	0.00263909	0.000306687	0.000332586	0.000283169	0.000261153	0.000182444	0.000280313	0.000311942	0.0003345	0.000290752	0.000196464	2.48775e-05	-0.504988	#N/A	#N/A	#N/A	#N/A	#N/A	-0.504988	#N/A	#N/A	#N/A	#N/A	#N/A	-0.504988	#N/A	#N/A	#N/A	#N/A	#N/A	-0.504988	#N/A	#N/A	#N/A	#N/A	#N/A	-0.504988	#N/A	#N/A	#N/A	#N/A	#N/A	1	0.824722	1	0.395967	0.0206612
ENSMUSG00000071669	Snx29	ENSMUSG00000071669	0.39972	0.00228877	0.240887	0.00265277	0.00265144	0.00251809	0.0390935	0.00137663	0.0026899	1.52158e-05	0.0586854	0.00158629	0.00231747	1.51926e-05	0.01854	0.0015979	0.00237236	1.76398e-05	0.0224688	0.00151265	0.00271285	1.67105e-05	0.00250416	1.44065e-05	0.00222498	1.67083e-05	0.0297721	0.000337632	0.00160407	0.000262838	9.08002e-06	0.0113476	0.000105239	0.00139441	0.000262425	9.13751e-06	0.00236315	1.35773e-05	1.54007e-05	1.79081e-05	1.01259e-07	0.0158736	0.00142831	0.000121677	0.000392616	1.05496e-05	0.0200264	0.0016201	0.000148671	0.000368883	9.96054e-06	0.00278472	1.55235e-05	1.66161e-05	1.69251e-05	9.57682e-08	0.0144027	0.000127956	0.00150651	0.000245009	8.63782e-06	0.00221172	1.27491e-05	1.66034e-05	1.46127e-05	9.56548e-08	0.0085613	0.0013418	0.000149767	0.000117439	1.00369e-05	0.00227875	1.4773e-05	1.80308e-05	1.49596e-05	1.11151e-07	0.0120506	9.05623e-05	0.00141687	0.00023213	8.15851e-06	7.55147e-05	0.000121821	6.91643e-07	0.000341477	0.000200457	2.26093e-06	9.19482e-06	1.06806e-05	1.76892e-06	6.04305e-08	0.0155632	0.000114584	0.00166164	0.000264644	9.25246e-06	9.63593e-05	0.000149624	8.48037e-07	0.000367018	0.000186755	2.12049e-06	9.91777e-06	1.00613e-05	1.64714e-06	5.69691e-08	0.0072318	4.86191e-05	0.00133278	0.000218709	7.67373e-06	9.64725e-05	0.000131113	8.5333e-07	0.00011621	7.16357e-05	6.66038e-07	9.98783e-06	8.7637e-06	1.6449e-06	5.73486e-08	0.00233896	1.30381e-05	1.46761e-05	1.49953e-05	8.47991e-08	1.85126e-05	1.57673e-05	1.03246e-07	1.48615e-05	1.48966e-05	8.55428e-08	1.10446e-07	9.71044e-08	1.12706e-07	6.37486e-10	0.00946607	0.00136929	5.64163e-05	0.00032736	8.84057e-06	0.000134056	0.000126331	1.07683e-05	0.000134243	0.000100369	8.97738e-06	9.93398e-07	7.70687e-07	2.46852e-06	6.62603e-08	0.00845016	5.393e-05	0.00140229	0.000221937	7.81971e-06	4.80791e-05	5.65331e-05	3.20863e-07	0.000324542	0.000166581	1.885e-06	8.77506e-06	8.94914e-06	1.47133e-06	5.06426e-08	0.00010456	0.000117073	7.67567e-07	0.000128193	7.74414e-05	7.16563e-07	1.10467e-05	9.4003e-06	1.77961e-06	6.1536e-08	8.59065e-05	0.000133239	7.64075e-07	9.94269e-05	7.60106e-05	5.72116e-07	8.93169e-06	8.90261e-06	1.45606e-06	5.12374e-08	6.47045e-07	8.68826e-07	1.00069e-06	5.66982e-09	7.6248e-07	4.76684e-07	7.70601e-07	4.37686e-09	2.45455e-06	2.14846e-06	1.25761e-06	1.42027e-08	6.59246e-08	5.77857e-08	6.70074e-08	1.10867e-08	3.79237e-10	0.158322	0.0244118	0.0134899	0.0191153	0.0401596	0.0138121	0.0119341	0.0251017	0.0122998	0.0497893	0.0994789	0.0121338	0.015111	0.0212421	0.246469	0.0569387	0.00186631	0.00234098	0.00254361	0.00193526	0.00100358	0.00432391	0.00442194	0.00455063	0.00116118	0.00814404	0.0189579	0.0208267	0.00424932	0.0079536	0.00186781	0.01837	0.00483484	0.00144759	0.00298738	0.0116362	0.00334334	0.00731796	0.0216355	0.00486687	0.00792376	0.000196437	0.000405461	0.001599	0.000651226	0.00141311	0.00166184	0.00166248	0.000373532	0.000661045	0.000929153	0.000127606	8.04517	#N/A	#N/A	#N/A	#N/A	#N/A	7.74214	#N/A	#N/A	#N/A	#N/A	#N/A	7.74214	#N/A	#N/A	#N/A	#N/A	#N/A	7.74214	#N/A	#N/A	#N/A	#N/A	#N/A	8.04517	#N/A	#N/A	#N/A	#N/A	#N/A	1	0.39972	15	0.246469	0.0124717	ENSMUSG00000071669
		ENSMUSG00000082653	0.849613	0.00470533	0.00469381	0.00502005	0.00469372	0.00469394	0.00470223	2.59951e-05	0.00488572	2.78022e-05	0.00489075	2.77344e-05	0.00469797	2.59946e-05	0.00469402	2.59311e-05	0.00488862	2.77341e-05	0.00469399	2.59324e-05	0.00488214	2.77349e-05	0.00469784	2.59961e-05	0.00469375	2.59318e-05	0.00483114	2.70936e-05	2.69921e-05	2.7782e-05	1.53599e-07	0.00469863	2.59964e-05	2.59545e-05	2.59776e-05	1.4361e-07	0.00482815	2.70725e-05	2.7759e-05	2.69917e-05	1.53597e-07	0.00483405	2.70083e-05	2.77349e-05	2.70195e-05	1.53223e-07	0.00482984	2.69724e-05	2.7735e-05	2.70205e-05	1.53228e-07	0.0048241	2.70402e-05	2.77583e-05	2.69927e-05	1.53603e-07	0.00469843	2.59962e-05	2.59538e-05	2.59789e-05	1.43618e-07	0.00469554	2.5995e-05	2.59532e-05	2.59554e-05	1.43615e-07	0.004694	2.59313e-05	2.59321e-05	2.59335e-05	1.43264e-07	0.00483173	2.77343e-05	2.69723e-05	2.70088e-05	1.53226e-07	0.00479942	2.67751e-05	2.6674e-05	2.70547e-05	1.49567e-07	2.7761e-05	2.69926e-05	1.53603e-07	2.70463e-05	2.669e-05	1.49681e-07	1.5336e-07	1.49121e-07	1.53486e-07	8.48578e-10	0.00479642	2.67542e-05	2.66516e-05	2.70204e-05	1.49388e-07	2.77603e-05	2.69929e-05	1.53603e-07	2.70467e-05	2.66911e-05	1.49687e-07	1.53357e-07	1.49126e-07	1.53491e-07	8.48607e-10	0.00469669	2.59964e-05	2.59411e-05	2.59778e-05	1.43612e-07	2.59566e-05	2.59555e-05	1.43616e-07	2.5955e-05	2.5959e-05	1.43625e-07	1.43382e-07	1.43394e-07	1.43521e-07	7.93417e-10	0.00479616	2.67586e-05	2.77449e-05	2.69919e-05	1.53599e-07	2.66511e-05	2.69984e-05	1.49387e-07	2.70302e-05	2.66747e-05	1.49572e-07	1.53355e-07	1.53364e-07	1.49124e-07	8.48601e-10	0.00480177	2.66938e-05	2.7735e-05	2.70197e-05	1.53225e-07	2.6683e-05	2.69733e-05	1.49014e-07	2.70089e-05	2.67072e-05	1.49216e-07	1.53227e-07	1.53231e-07	1.49278e-07	8.46532e-10	0.00477865	2.6596e-05	2.64972e-05	2.67407e-05	1.47832e-07	2.77502e-05	2.69927e-05	1.53604e-07	2.70317e-05	2.66902e-05	1.49683e-07	1.53283e-07	1.49122e-07	1.53488e-07	8.48589e-10	2.64981e-05	2.67097e-05	1.47806e-07	2.66524e-05	2.70004e-05	1.49394e-07	1.47239e-07	1.49158e-07	1.49279e-07	8.25316e-10	2.70332e-05	2.66748e-05	1.49572e-07	2.67307e-05	2.65159e-05	1.47928e-07	1.49334e-07	1.47369e-07	1.49473e-07	8.26335e-10	1.53366e-07	1.53364e-07	1.49125e-07	8.48603e-10	1.5336e-07	1.53375e-07	1.49129e-07	8.4863e-10	1.49422e-07	1.49426e-07	1.47457e-07	8.2696e-10	8.47241e-10	8.4729e-10	8.23863e-10	8.47985e-10	4.68825e-12	0.439911	0.0327066	0.0327928	0.0340309	0.0328867	0.0328155	0.0335321	0.0332575	0.03289	0.033071	0.0331019	0.0331506	0.033166	0.0330079	0.0328588	0.0328432	0.00243985	0.002532	0.0024751	0.00252908	0.0024925	0.00244751	0.00246752	0.00245808	0.00246467	0.00246188	0.00244403	0.00246036	0.00245349	0.00253056	0.00252899	0.00253041	0.00252964	0.00253152	0.00246677	0.00246128	0.00249236	0.00249239	0.00247324	0.00247204	0.00246395	0.000188208	0.000183404	0.000182993	0.0001882	0.0001882	0.000183965	0.000188085	0.000187981	0.00018526	0.000188161	1.3989e-05	-2.18645	#N/A	#N/A	#N/A	#N/A	#N/A	-2.18645	#N/A	#N/A	#N/A	#N/A	#N/A	-2.18645	#N/A	#N/A	#N/A	#N/A	#N/A	-2.18645	#N/A	#N/A	#N/A	#N/A	#N/A	-2.18645	#N/A	#N/A	#N/A	#N/A	#N/A	1	0.849613	1	0.439911	0.412496
		ENSMUSG00000085732	0.331049	0.00403551	0.0519642	0.00418507	0.00246082	0.00555523	0.083538	0.000689073	0.00345746	4.99281e-05	0.00766175	0.000625309	0.0044305	2.87344e-05	0.0288207	0.000340359	0.00245163	3.16208e-05	0.0332269	0.000858422	0.0100514	7.08061e-05	0.00839081	6.54114e-05	0.00396676	4.15376e-05	0.0172996	9.87544e-05	0.000553791	0.000974529	8.10101e-06	0.0518509	0.000339097	0.00063626	0.000534103	4.38561e-06	0.00337391	2.98407e-05	5.64805e-05	2.53749e-05	3.61081e-07	0.00824546	0.0003967	0.000366839	5.30633e-05	4.15668e-06	0.0155548	0.00152753	0.000409329	0.000126804	1.04094e-05	0.00899322	0.000114714	0.000106145	5.67725e-05	8.16657e-07	0.0792121	0.000445141	0.00135394	0.00132665	1.09578e-05	0.00723134	4.7267e-05	6.0885e-05	7.36023e-05	4.68804e-07	0.0251885	0.00059885	0.000227901	0.000485934	5.65368e-06	0.00562318	5.1759e-05	7.55631e-05	4.14318e-05	5.38446e-07	0.0168708	0.000100617	0.00053064	0.000626465	5.23205e-06	0.000642417	0.000297196	4.22609e-06	9.79782e-05	0.000115646	6.59478e-07	7.73801e-06	3.59556e-06	6.31401e-06	5.22663e-08	0.031591	0.000199046	0.0014165	0.00228403	1.89006e-05	0.000953136	0.000363514	5.36344e-06	0.000196268	0.000276954	1.57475e-06	1.63009e-05	8.93137e-06	1.56094e-05	1.29934e-07	0.0561419	0.000312622	0.00107171	0.000925075	7.71996e-06	0.00052418	0.000430785	2.94987e-06	0.000712416	0.000850857	5.52416e-06	8.75797e-06	1.03999e-05	8.53074e-06	7.01394e-08	0.00724264	6.66362e-05	9.39053e-05	4.14437e-05	6.03371e-07	6.62322e-05	0.000131935	8.26527e-07	6.2544e-05	5.5944e-05	4.86932e-07	7.8246e-07	9.46361e-07	4.19365e-07	5.9482e-09	0.013831	0.00091373	0.000324354	8.76077e-05	7.41644e-06	0.0001098	0.000882578	1.01197e-05	0.000249926	0.000138192	6.60212e-06	2.8494e-06	6.23572e-06	8.83048e-07	6.96201e-08	0.0277951	0.000171632	0.00114168	0.00138934	1.16531e-05	0.000708088	0.000270405	3.94019e-06	0.000159298	0.000193076	1.10103e-06	1.32598e-05	6.33843e-06	1.10939e-05	9.33676e-08	0.000215253	0.000202458	1.35181e-06	0.000774009	0.00150801	9.72763e-06	9.24477e-06	1.83694e-05	1.47647e-05	1.21611e-07	0.000594165	0.000347224	3.34141e-06	0.000206774	0.000275701	1.62715e-06	1.03824e-05	8.65789e-06	1.00172e-05	8.37843e-08	6.39443e-06	5.35907e-06	2.4671e-06	3.60392e-08	9.0744e-06	1.06313e-05	4.90267e-06	6.94726e-08	1.33472e-06	1.60468e-06	1.86205e-06	1.05786e-08	1.06958e-07	1.27511e-07	5.83275e-08	1.01776e-07	8.43611e-10	0.365595	0.0503032	0.0409651	0.0273631	0.0318432	0.0278716	0.0380533	0.037592	0.0305326	0.0549502	0.0314799	0.0273916	0.027817	0.0292555	0.0588981	0.0291356	0.00466897	0.00380258	0.00403615	0.0032288	0.00346646	0.00392169	0.00526526	0.00419427	0.00307879	0.00375674	0.00488508	0.00485976	0.00308832	0.00244941	0.00227841	0.00497702	0.00216586	0.00207252	0.00236703	0.00236986	0.00292554	0.00410038	0.00438806	0.00279696	0.00243886	0.00034721	0.000401772	0.000402732	0.000292624	0.000412462	0.000363952	0.000379969	0.000240311	0.000312957	0.000184471	3.14797e-05	3.87558	#N/A	#N/A	#N/A	#N/A	#N/A	3.87558	#N/A	#N/A	#N/A	#N/A	#N/A	3.87558	#N/A	#N/A	#N/A	#N/A	#N/A	3.87558	#N/A	#N/A	#N/A	#N/A	#N/A	3.87558	#N/A	#N/A	#N/A	#N/A	#N/A	1	0.331049	1	0.365595	0.0493876
		ENSMUSG00000115936	0.750278	0.00415618	0.0151829	0.0142244	0.00608058	0.00440249	0.0106606	8.43661e-05	0.0107662	7.89406e-05	0.0245037	0.000288222	0.00485938	3.37097e-05	0.00792536	0.000124438	0.00123231	0.000115732	0.00673689	8.90743e-05	0.00680378	8.21079e-05	0.00423958	2.43827e-05	0.00577543	3.55992e-05	0.0198118	0.000136167	0.000221422	0.000204117	1.60549e-06	0.0069193	4.40278e-05	9.78844e-05	8.8617e-05	6.9274e-07	0.0011908	6.78365e-06	9.16802e-05	8.76838e-05	6.4288e-07	0.00986167	2.00754e-05	0.000145515	0.000201301	2.37443e-06	0.0109471	0.00013835	0.000130172	0.000142944	1.66174e-06	0.00646028	3.77422e-05	7.97303e-05	6.23672e-05	4.55523e-07	0.00622497	3.74251e-05	8.56047e-05	6.23579e-05	4.94774e-07	0.00515356	3.20045e-05	3.43017e-05	2.85743e-05	1.97341e-07	0.00563265	0.000117471	5.47021e-05	4.69869e-05	7.28278e-07	0.00106714	0.000106542	5.56275e-05	7.24275e-06	6.66258e-07	0.00894466	5.47942e-05	1.93931e-05	2.0282e-05	1.10813e-07	0.000128218	0.0001128	8.09801e-07	0.000157856	0.000163648	1.11967e-06	1.84894e-06	1.82824e-06	1.70642e-06	1.32543e-08	0.0101834	6.08718e-05	0.000132493	9.81476e-05	7.70417e-07	0.000120377	9.95907e-05	7.24858e-07	0.000137654	0.000115488	7.94052e-07	1.6103e-06	1.28128e-06	1.17425e-06	9.25155e-09	0.00539336	3.12545e-05	0.000103833	8.2794e-05	6.53057e-07	5.12041e-05	4.32499e-05	3.04432e-07	4.50248e-05	4.09143e-05	2.60964e-07	6.99517e-07	5.75637e-07	5.17266e-07	4.0526e-09	0.00438462	5.91676e-06	9.53861e-05	8.12552e-05	5.9131e-07	5.28413e-05	4.38361e-05	3.08956e-07	6.58305e-06	6.98404e-06	3.98842e-08	6.4684e-07	5.30007e-07	5.0675e-07	3.69974e-09	0.00643195	1.73675e-05	0.000104764	0.000188443	2.1664e-06	8.92454e-05	6.97403e-05	1.14617e-06	9.19254e-06	5.84697e-05	1.17729e-07	1.06332e-06	8.47752e-07	1.17179e-06	1.36492e-08	0.00624679	3.57359e-05	8.92631e-05	1.7636e-05	9.6655e-08	0.000100657	8.04702e-05	5.82351e-07	0.000166416	0.000152693	1.04757e-06	1.92197e-06	1.67838e-06	1.53993e-06	1.20707e-08	8.40996e-05	6.99933e-05	4.97242e-07	6.711e-05	6.13549e-05	3.88063e-07	1.09893e-06	8.87239e-07	8.24487e-07	6.39698e-09	8.68809e-06	8.89931e-06	5.09693e-08	5.60727e-05	5.28407e-05	3.24828e-07	1.07439e-07	1.1352e-07	1.18663e-07	6.5048e-10	9.9533e-07	8.32033e-07	8.1564e-07	5.9328e-09	8.18527e-07	7.4539e-07	6.59352e-07	4.71607e-09	1.13056e-06	9.22821e-07	9.51894e-07	6.51555e-09	1.3231e-08	1.06773e-08	1.055e-08	9.79169e-09	7.61461e-11	0.293376	0.165036	0.0218341	0.0221787	0.0333165	0.0423983	0.0318431	0.0219585	0.0219691	0.0300501	0.0359494	0.03104	0.0220813	0.0218236	0.0388165	0.0218063	0.0128692	0.012316	0.0129457	0.00164849	0.00251291	0.0146103	0.0128318	0.00255521	0.00164153	0.0137337	0.0127038	0.00311065	0.00162303	0.00289052	0.00165052	0.00294232	0.0016512	0.00321391	0.0036158	0.00336489	0.00284753	0.00248925	0.00333317	0.00163505	0.00261427	0.000973806	0.00109291	0.00102164	0.00109933	0.000960177	0.00108731	0.000250174	0.000122752	0.000211751	0.000270366	8.17743e-05	0.103976	#N/A	#N/A	#N/A	#N/A	#N/A	0.103976	#N/A	#N/A	#N/A	#N/A	#N/A	0.103976	#N/A	#N/A	#N/A	#N/A	#N/A	0.103976	#N/A	#N/A	#N/A	#N/A	#N/A	0.103976	#N/A	#N/A	#N/A	#N/A	#N/A	1	0.750278	1	0.293376	1.73157
ENSMUSG00000065979	Cpped1	ENSMUSG00000065979	0.474996	0.00266493	0.0182148	0.131755	0.0114683	0.00525654	0.0062906	0.000102033	0.0283409	0.000743773	0.00419008	0.00486281	0.00512327	6.44027e-05	0.05922	0.000438556	0.00395556	0.00321204	0.00773611	0.00020207	0.0222912	0.001447	0.00409541	2.94714e-05	0.0108843	0.000124649	0.00371235	2.35108e-05	0.001044	0.00165587	2.73963e-05	0.0187566	0.000332832	0.000198293	0.000151245	2.45882e-06	0.00374454	2.21975e-05	0.00138004	0.000690112	1.81533e-05	0.00285913	0.000150875	0.0165591	0.000101336	0.000118158	0.00311718	0.000834987	0.00212528	4.63183e-05	5.3536e-05	0.0140961	0.000125462	0.00112928	0.000311486	8.16244e-06	0.0051234	4.33996e-05	0.000157372	6.98899e-05	1.13117e-06	0.00685493	6.09741e-05	9.8217e-05	5.62651e-05	6.99485e-07	0.0287419	0.000420916	0.000186162	0.000641258	4.779e-06	0.00447573	0.00293995	0.000535338	4.41158e-05	3.46311e-05	0.00273231	1.60394e-05	0.000142246	5.21244e-05	8.45294e-07	0.00500703	0.00358626	9.36649e-05	4.52395e-05	8.96634e-05	5.69148e-07	5.13634e-05	2.53328e-05	4.01614e-05	6.66408e-07	0.00314134	1.75065e-05	0.000525372	0.000286268	4.69101e-06	0.0013794	0.000459297	1.19967e-05	3.61222e-05	4.10559e-05	2.59716e-07	4.17481e-05	1.15025e-05	1.82553e-05	3.01394e-07	0.0147521	0.000161326	0.000266632	0.000146323	2.35454e-06	0.000123435	8.32407e-05	1.04534e-06	0.000505834	0.000204996	3.60153e-06	3.76395e-06	2.18308e-06	1.65066e-06	2.67752e-08	0.0042996	2.50864e-05	0.00181765	0.000628288	1.65654e-05	0.000340232	0.00023503	3.01615e-06	3.4198e-05	4.16493e-05	2.47394e-07	2.73389e-05	1.50417e-05	7.44498e-06	1.95567e-07	0.00298763	0.000171601	0.00790926	9.60139e-05	0.000109353	7.51905e-05	0.00275183	1.99931e-05	6.43182e-05	3.15451e-05	1.68679e-06	5.16317e-05	0.000177945	1.1002e-06	1.2772e-06	0.00291538	1.67552e-05	0.000164267	5.9566e-05	9.60336e-07	0.00392639	0.00170761	4.46686e-05	6.05002e-05	8.45282e-05	5.37916e-07	6.79779e-05	2.33218e-05	3.74536e-05	6.14975e-07	7.58526e-05	3.33837e-05	4.22685e-07	0.00175917	0.000852352	1.55174e-05	1.26403e-05	8.88108e-06	6.84347e-06	1.12431e-07	4.25113e-05	6.09125e-05	3.60913e-07	2.46238e-05	3.01976e-05	1.76845e-07	1.30702e-06	1.58594e-06	5.83672e-07	9.44403e-09	3.3536e-05	2.2208e-05	1.11448e-05	2.91781e-07	0.000140624	5.43163e-05	3.85645e-05	1.00577e-06	8.67749e-07	4.96306e-07	9.73748e-07	6.17466e-09	1.00741e-06	5.612e-07	2.73998e-07	4.34735e-07	7.19778e-09	0.129169	0.0108192	0.0131873	0.211674	0.017945	0.0099605	0.184124	0.0248171	0.0112315	0.0333479	0.016897	0.0441899	0.0198094	0.0269781	0.0105256	0.0153	0.00102805	0.0285391	0.00337005	0.0159935	0.0138877	0.00136919	0.00250279	0.00251311	0.00155751	0.00201044	0.00117868	0.00135497	0.00201132	0.0179321	0.0173711	0.0189425	0.0166188	0.0209392	0.00182129	0.00145856	0.0138947	0.0136864	0.002207	0.00202733	0.00329824	0.00215169	0.000188572	0.000149878	0.0021549	0.00212151	0.000251532	0.00143259	0.0012956	0.00103781	0.00156504	0.00016088	9.14709	#N/A	#N/A	#N/A	#N/A	#N/A	9.14709	#N/A	#N/A	#N/A	#N/A	#N/A	8.93908	#N/A	#N/A	#N/A	#N/A	#N/A	9.14709	#N/A	#N/A	#N/A	#N/A	#N/A	9.14709	#N/A	#N/A	#N/A	#N/A	#N/A	1	0.474996	4	0.211674	0.0638319	ENSMUSG00000065979
		ENSMUSG00000055015	0.847099	0.00511518	0.00478436	0.00467996	0.00467991	0.00514354	0.0047402	2.89192e-05	0.00491552	2.8258e-05	0.00474487	2.64307e-05	0.004948	2.82599e-05	0.00472971	2.64321e-05	0.00467936	2.58551e-05	0.00519099	2.90114e-05	0.00497672	2.84191e-05	0.00488268	3.10606e-05	0.00495851	2.84168e-05	0.00472141	2.86622e-05	2.7788e-05	2.6189e-05	1.59752e-07	0.00473128	2.85788e-05	2.79626e-05	2.61876e-05	1.59773e-07	0.00485128	2.82567e-05	2.73353e-05	2.71568e-05	1.56118e-07	0.00472048	2.64285e-05	2.61293e-05	2.62139e-05	1.46022e-07	0.00506058	2.80909e-05	2.86782e-05	2.87966e-05	1.60284e-07	0.00480195	3.00571e-05	2.69746e-05	2.98187e-05	1.71603e-07	0.00481134	3.13972e-05	2.75846e-05	2.88166e-05	1.7536e-07	0.0048157	2.99318e-05	2.69751e-05	3.00371e-05	1.71602e-07	0.00503788	2.79837e-05	2.86788e-05	2.86996e-05	1.60282e-07	0.00488568	2.73962e-05	2.74947e-05	2.8414e-05	1.57009e-07	0.00471562	2.85145e-05	2.74144e-05	2.61853e-05	1.59751e-07	2.61393e-05	2.74603e-05	1.57874e-07	2.77222e-05	2.6084e-05	1.58352e-07	1.54472e-07	1.53523e-07	1.44683e-07	8.82603e-10	0.00477549	3.05985e-05	2.71299e-05	2.78623e-05	1.69823e-07	2.65809e-05	3.01422e-05	1.73447e-07	2.73519e-05	2.86778e-05	1.73954e-07	1.52384e-07	1.68328e-07	1.59223e-07	9.68769e-10	0.00477774	3.04541e-05	2.71965e-05	2.77587e-05	1.69086e-07	2.65808e-05	3.03421e-05	1.73464e-07	2.72688e-05	2.87494e-05	1.73418e-07	1.52398e-07	1.69522e-07	1.59204e-07	9.68827e-10	0.00477047	2.95018e-05	2.66053e-05	2.87471e-05	1.65363e-07	2.65292e-05	2.9065e-05	1.66057e-07	2.69723e-05	2.94371e-05	1.71588e-07	1.49026e-07	1.65954e-07	1.64741e-07	9.48064e-10	0.00496839	2.75803e-05	2.78326e-05	2.77676e-05	1.54603e-07	2.79581e-05	2.77793e-05	1.55194e-07	2.86756e-05	2.86537e-05	1.60264e-07	1.5844e-07	1.58565e-07	1.59095e-07	8.85536e-10	0.00475533	3.00309e-05	2.69453e-05	2.73483e-05	1.66704e-07	2.63957e-05	2.92457e-05	1.68237e-07	2.69734e-05	2.76386e-05	1.67674e-07	1.50244e-07	1.62378e-07	1.53374e-07	9.34094e-10	2.63828e-05	2.95772e-05	1.6905e-07	2.68183e-05	2.7805e-05	1.67882e-07	1.49886e-07	1.64156e-07	1.53928e-07	9.38235e-10	2.6578e-05	2.97387e-05	1.73445e-07	2.72128e-05	2.86406e-05	1.73092e-07	1.52378e-07	1.66118e-07	1.59192e-07	9.68733e-10	1.4685e-07	1.67623e-07	1.6653e-07	9.58266e-10	1.50643e-07	1.58849e-07	1.66463e-07	9.58064e-10	1.51111e-07	1.68207e-07	1.58437e-07	9.61058e-10	8.41888e-10	9.3655e-10	9.2998e-10	8.79663e-10	5.35226e-12	0.432376	0.0324983	0.0322432	0.033433	0.0334121	0.0321871	0.0323071	0.03354	0.0322745	0.0335058	0.0355119	0.0325802	0.0325441	0.0337465	0.0363498	0.0351546	0.00241826	0.00249449	0.00249516	0.00251318	0.00242155	0.00249253	0.00249223	0.00251062	0.00241834	0.00263834	0.00272107	0.00273009	0.00261452	0.00263929	0.00253996	0.00270896	0.00264784	0.00248812	0.00248575	0.00271896	0.00254113	0.00262807	0.00270861	0.00262729	0.00264835	0.00018697	0.000186748	0.000204328	0.000196085	0.000202769	0.000202757	0.000202908	0.000196782	0.000196851	0.000202079	1.51861e-05	-2.25597	#N/A	#N/A	#N/A	#N/A	#N/A	-2.25597	#N/A	#N/A	#N/A	#N/A	#N/A	-2.25597	#N/A	#N/A	#N/A	#N/A	#N/A	-2.25597	#N/A	#N/A	#N/A	#N/A	#N/A	-2.25597	#N/A	#N/A	#N/A	#N/A	#N/A	1	0.847099	1	0.432376	0.000450897
		ENSMUSG00000022494	0.860625	0.00475771	0.00475473	0.00577379	0.0063774	0.00475503	0.0047569	2.62851e-05	0.00297459	3.19137e-05	0.00297475	3.19026e-05	0.00312778	3.52397e-05	0.00312585	3.52363e-05	0.00720958	4.14832e-05	0.00475489	2.62703e-05	0.00297451	3.1902e-05	0.00475508	2.62869e-05	0.00312233	3.52342e-05	0.00297117	1.64354e-05	1.64341e-05	3.19194e-05	1.76337e-07	0.00310588	1.72704e-05	1.72799e-05	3.52348e-05	1.94706e-07	0.00664013	3.98361e-05	2.04353e-05	3.95476e-05	2.29203e-07	0.00659326	3.98312e-05	2.03961e-05	3.92799e-05	2.29187e-07	0.00297117	1.64333e-05	3.19e-05	1.64349e-05	1.76272e-07	0.00297144	1.64341e-05	3.18997e-05	1.64348e-05	1.76331e-07	0.00475545	2.6286e-05	2.62706e-05	2.62824e-05	1.45228e-07	0.00310565	1.72556e-05	3.52376e-05	1.7281e-05	1.94694e-07	0.00308994	1.72544e-05	3.52349e-05	1.72729e-05	1.94676e-07	0.00653757	2.03921e-05	3.93363e-05	3.98314e-05	2.29186e-07	0.00626068	3.64346e-05	3.66852e-05	3.98356e-05	2.20085e-07	2.03598e-05	2.03884e-05	1.12678e-07	2.03903e-05	2.04254e-05	2.17037e-07	1.12882e-07	2.18505e-07	2.29192e-07	1.26631e-09	0.00296946	1.64109e-05	1.64168e-05	1.64338e-05	9.07954e-08	3.19059e-05	1.64344e-05	1.76321e-07	1.64337e-05	1.64147e-05	9.08027e-08	1.76259e-07	9.07882e-08	1.76362e-07	9.74303e-10	0.00308345	1.70698e-05	1.7158e-05	1.72545e-05	9.53183e-08	3.5235e-05	1.72785e-05	1.94698e-07	1.72694e-05	1.71621e-05	9.54167e-08	1.94695e-07	9.54674e-08	1.94667e-07	1.07572e-09	0.00621463	3.6122e-05	2.03514e-05	2.0384e-05	1.12655e-07	2.04253e-05	2.03913e-05	2.17341e-07	3.98318e-05	3.66862e-05	2.20087e-07	2.2919e-07	1.1288e-07	2.18492e-07	1.2663e-09	0.00618991	3.61186e-05	2.03359e-05	2.03812e-05	1.12698e-07	2.04253e-05	2.03879e-05	2.17329e-07	3.98319e-05	3.64266e-05	2.20059e-07	2.2919e-07	1.12704e-07	2.17014e-07	1.26621e-09	0.00333953	3.42048e-05	3.43343e-05	3.61231e-05	1.99566e-07	2.03108e-05	2.03709e-05	1.12361e-07	2.03681e-05	2.03579e-05	1.12601e-07	1.12452e-07	1.12618e-07	1.12668e-07	6.22539e-10	2.04129e-05	2.03669e-05	1.12846e-07	2.03634e-05	2.03736e-05	1.12639e-07	1.12846e-07	1.12657e-07	2.17329e-07	1.20078e-09	3.98333e-05	3.66864e-05	2.20089e-07	3.64277e-05	3.45899e-05	2.01295e-07	2.20061e-07	2.02683e-07	2.20083e-07	1.21593e-09	2.2919e-07	1.12874e-07	2.18501e-07	1.26632e-09	1.12685e-07	1.1246e-07	1.12642e-07	6.22635e-10	2.17024e-07	1.12651e-07	1.1285e-07	1.19909e-09	1.26623e-09	6.23547e-10	1.2072e-09	1.26624e-09	6.99609e-12	0.427001	0.0356698	0.0359807	0.0352354	0.0423605	0.0416942	0.0133174	0.0134923	0.0341621	0.0338427	0.0524513	0.0333016	0.0142482	0.0431307	0.0428068	0.0368873	0.00309897	0.00280698	0.00164933	0.00282265	0.0013825	0.0013	0.00140309	0.00327254	0.00133639	0.00389853	0.00318204	0.00389871	0.00320619	0.00394042	0.00323312	0.00321548	0.00287549	0.00133051	0.00136145	0.0038988	0.00139978	0.00164982	0.00138207	0.00149449	0.00330235	9.88954e-05	0.000101196	0.000289787	0.000292877	0.000239128	0.000102744	0.000292883	0.000240341	0.000104045	0.000292892	2.17695e-05	-0.889953	#N/A	#N/A	#N/A	#N/A	#N/A	-0.889953	#N/A	#N/A	#N/A	#N/A	#N/A	-0.889953	#N/A	#N/A	#N/A	#N/A	#N/A	-0.889953	#N/A	#N/A	#N/A	#N/A	#N/A	-0.889953	#N/A	#N/A	#N/A	#N/A	#N/A	1	0.860625	1	0.427001	2.85226
		ENSMUSG00000116403	0.827823	0.00627164	0.00733141	0.00520955	0.00492769	0.00558682	0.00481658	5.54962e-05	0.00496394	3.9453e-05	0.0077635	4.60558e-05	0.00570811	3.68844e-05	0.00631619	4.38692e-05	0.00535218	3.09972e-05	0.00574721	4.95321e-05	0.00484956	3.51418e-05	0.00565279	4.21468e-05	0.00464263	3.3351e-05	0.00535423	5.87765e-05	4.36183e-05	3.03258e-05	3.48481e-07	0.00517839	4.67382e-05	5.05812e-05	2.87104e-05	3.27997e-07	0.00526036	3.9857e-05	3.59168e-05	2.94026e-05	2.31945e-07	0.00719315	4.7438e-05	3.97015e-05	4.63628e-05	2.75476e-07	0.00603166	4.30799e-05	3.61208e-05	5.24149e-05	3.11019e-07	0.0047014	3.67552e-05	3.55384e-05	3.3442e-05	2.65011e-07	0.00458996	4.36157e-05	5.04532e-05	3.25111e-05	3.73359e-07	0.00503187	3.53057e-05	3.36234e-05	3.84795e-05	2.4871e-07	0.00525655	4.10588e-05	3.42846e-05	4.27833e-05	2.9723e-07	0.00467701	2.92194e-05	2.88815e-05	3.62135e-05	2.09694e-07	0.00566623	5.3223e-05	4.63415e-05	3.12178e-05	3.52936e-07	3.2596e-05	3.74924e-05	2.93681e-07	5.35532e-05	3.19442e-05	3.46742e-07	3.17709e-07	2.59716e-07	1.80684e-07	2.0589e-09	0.00476238	4.57615e-05	4.17345e-05	2.82066e-05	3.26243e-07	2.88756e-05	3.43171e-05	2.74014e-07	5.32597e-05	3.61427e-05	3.95154e-07	3.16647e-07	2.94193e-07	2.04597e-07	2.34342e-09	0.00460446	3.95302e-05	4.46591e-05	2.70079e-05	3.11927e-07	2.73916e-05	3.96508e-05	2.56782e-07	4.30777e-05	3.50111e-05	3.15993e-07	3.01677e-07	3.41328e-07	1.94289e-07	2.21435e-09	0.00466036	3.53273e-05	3.16585e-05	2.78742e-05	2.22123e-07	2.79657e-05	3.34493e-05	2.16266e-07	3.64099e-05	3.55191e-05	2.68894e-07	2.113e-07	2.42012e-07	1.98756e-07	1.56325e-09	0.00574482	4.14322e-05	3.30564e-05	4.35006e-05	2.57954e-07	3.59825e-05	3.70441e-05	2.57909e-07	3.7134e-05	4.87014e-05	3.21306e-07	2.15391e-07	2.68799e-07	3.1391e-07	1.86561e-09	0.00485724	4.30409e-05	4.12379e-05	2.72272e-05	3.12666e-07	2.89751e-05	3.13805e-05	2.48502e-07	4.72541e-05	3.00148e-05	3.3055e-07	2.80486e-07	2.44564e-07	1.70065e-07	1.9589e-09	2.84375e-05	4.16141e-05	2.69423e-07	3.58266e-05	3.03219e-05	2.74275e-07	2.49567e-07	2.97309e-07	1.68203e-07	1.9292e-09	2.97397e-05	3.64012e-05	2.76732e-07	4.90094e-05	3.83178e-05	3.59687e-07	3.2523e-07	3.13238e-07	2.1118e-07	2.38378e-09	1.72247e-07	2.49171e-07	2.03743e-07	1.61268e-09	2.70516e-07	2.20279e-07	2.53721e-07	1.98464e-09	3.17835e-07	3.61144e-07	2.16194e-07	2.33919e-09	1.89262e-09	2.14299e-09	1.75769e-09	1.22214e-09	1.38936e-11	0.429562	0.0332992	0.0377966	0.032123	0.0326272	0.0330546	0.0336273	0.03435	0.0347035	0.0332758	0.0332011	0.0323288	0.0319309	0.0362008	0.0325632	0.0319156	0.00284465	0.00251675	0.00258488	0.00280774	0.0028213	0.00258258	0.00251618	0.00280729	0.00285414	0.00270683	0.00247513	0.0028097	0.00285508	0.00246456	0.00270109	0.00247284	0.00238405	0.00245441	0.00246612	0.00248004	0.00268395	0.00251043	0.00255268	0.00260822	0.00242592	0.000211199	0.000212392	0.000213437	0.000201016	0.000187858	0.000194102	0.000208625	0.000212982	0.000211683	0.000184089	1.58496e-05	-1.73453	#N/A	#N/A	#N/A	#N/A	#N/A	-1.73453	#N/A	#N/A	#N/A	#N/A	#N/A	-1.73453	#N/A	#N/A	#N/A	#N/A	#N/A	-1.73453	#N/A	#N/A	#N/A	#N/A	#N/A	-1.73453	#N/A	#N/A	#N/A	#N/A	#N/A	1	0.827823	1	0.429562	0.0151155
		ENSMUSG00000116170	0.851205	0.00473655	0.00470451	0.00475472	0.00472105	0.00470276	0.00472638	2.61753e-05	0.0047709	2.64537e-05	0.00474311	2.62792e-05	0.00472198	2.62655e-05	0.00470793	2.60931e-05	0.0047073	2.6372e-05	0.00470344	2.59916e-05	0.00472769	2.6269e-05	0.00471783	2.61687e-05	0.00471278	2.60831e-05	0.00476123	2.63832e-05	2.63657e-05	2.6399e-05	1.46192e-07	0.004716	2.61977e-05	2.60968e-05	2.62118e-05	1.45152e-07	0.0047279	2.61942e-05	2.63756e-05	2.6458e-05	1.46698e-07	0.00471001	2.60166e-05	2.62979e-05	2.63086e-05	1.4576e-07	0.00472802	2.61296e-05	2.6273e-05	2.62049e-05	1.45188e-07	0.00474633	2.63044e-05	2.63513e-05	2.63585e-05	1.46153e-07	0.00471717	2.61711e-05	2.60734e-05	2.61125e-05	1.44614e-07	0.0047147	2.62225e-05	2.61639e-05	2.60882e-05	1.45113e-07	0.00470653	2.60472e-05	2.60867e-05	2.60105e-05	1.4416e-07	0.00470508	2.63254e-05	2.62203e-05	2.6007e-05	1.45701e-07	0.00472783	2.6207e-05	2.61288e-05	2.61377e-05	1.44755e-07	2.63421e-05	2.63883e-05	1.46315e-07	2.63094e-05	2.64062e-05	1.46313e-07	1.45771e-07	1.46219e-07	1.4641e-07	8.10715e-10	0.00474482	2.63022e-05	2.62307e-05	2.62491e-05	1.45366e-07	2.63483e-05	2.6361e-05	1.46167e-07	2.62842e-05	2.63051e-05	1.45763e-07	1.45635e-07	1.45667e-07	1.4585e-07	8.07687e-10	0.00471209	2.61903e-05	2.6057e-05	2.61674e-05	1.44913e-07	2.6161e-05	2.60914e-05	1.45126e-07	2.60938e-05	2.60551e-05	1.44738e-07	1.44599e-07	1.44181e-07	1.44816e-07	8.01943e-10	0.00472029	2.61815e-05	2.63353e-05	2.64142e-05	1.46456e-07	2.63214e-05	2.62252e-05	1.45861e-07	2.60905e-05	2.61209e-05	1.44718e-07	1.46143e-07	1.45721e-07	1.46177e-07	8.10488e-10	0.00470759	2.60044e-05	2.62901e-05	2.62618e-05	1.45501e-07	2.62231e-05	2.61478e-05	1.4492e-07	2.60108e-05	2.6022e-05	1.43737e-07	1.45722e-07	1.45291e-07	1.45351e-07	8.053e-10	0.00472165	2.61938e-05	2.60872e-05	2.61251e-05	1.44685e-07	2.63205e-05	2.63809e-05	1.46273e-07	2.627e-05	2.63614e-05	1.46069e-07	1.45551e-07	1.45976e-07	1.4616e-07	8.09368e-10	2.63144e-05	2.6226e-05	1.45854e-07	2.62515e-05	2.61922e-05	1.45486e-07	1.45468e-07	1.44939e-07	1.45568e-07	8.06078e-10	2.60868e-05	2.61238e-05	1.44732e-07	2.61045e-05	2.61205e-05	1.44789e-07	1.44191e-07	1.44358e-07	1.44406e-07	7.99747e-10	1.4613e-07	1.4574e-07	1.4619e-07	8.10564e-10	1.45747e-07	1.45536e-07	1.45792e-07	8.08368e-10	1.45776e-07	1.45355e-07	1.45891e-07	8.08359e-10	8.07694e-10	8.05363e-10	8.0784e-10	8.08893e-10	4.47909e-12	0.442557	0.0329672	0.0329876	0.0329838	0.0329073	0.0328936	0.0331098	0.0328948	0.0329047	0.0330169	0.0329099	0.032943	0.032914	0.0330191	0.0329028	0.0329127	0.00245491	0.00246096	0.00245155	0.00245578	0.00246218	0.00245043	0.00245563	0.00245491	0.00245191	0.00245569	0.00245074	0.00245165	0.00245526	0.00245145	0.00245623	0.00245608	0.00245186	0.00245225	0.00244654	0.00244667	0.00246096	0.00246114	0.00244613	0.00244654	0.00244833	0.000183007	0.000182583	0.000182598	0.000182917	0.00018293	0.000182199	0.000182615	0.000182642	0.000182988	0.000182253	1.3601e-05	-2.36026	#N/A	#N/A	#N/A	#N/A	#N/A	-2.36026	#N/A	#N/A	#N/A	#N/A	#N/A	-2.36026	#N/A	#N/A	#N/A	#N/A	#N/A	-2.36026	#N/A	#N/A	#N/A	#N/A	#N/A	-2.36026	#N/A	#N/A	#N/A	#N/A	#N/A	1	0.851205	1	0.442557	0.203283
ENSMUSG00000022545	Ercc4	ENSMUSG00000022545	0.706204	0.00590846	0.00393146	0.0288816	0.00509998	0.00464136	0.00450666	3.28898e-05	0.0192295	0.000247531	0.0113523	0.000160774	0.00537473	4.21785e-05	0.00463607	2.83973e-05	0.0234845	0.000206463	0.00414145	2.5838e-05	0.00880471	0.000189841	0.00630127	3.88466e-05	0.00416888	3.34283e-05	0.0108674	9.72863e-05	0.000107043	0.000186655	1.37802e-06	0.00474408	3.86652e-05	2.99221e-05	3.2326e-05	2.34811e-07	0.0186855	0.0001949	0.000220921	0.000135692	1.74789e-06	0.0138544	0.000130778	0.000189073	8.10429e-05	1.14944e-06	0.00672982	4.90145e-05	0.000169331	7.46468e-05	1.05676e-06	0.0108935	7.46126e-05	0.000261987	0.000127097	1.62771e-06	0.0050634	3.46444e-05	3.50765e-05	2.96305e-05	2.16238e-07	0.00518869	3.47806e-05	4.50671e-05	3.52271e-05	2.7658e-07	0.00405714	2.32098e-05	2.98759e-05	3.04405e-05	1.86127e-07	0.010364	0.00017009	6.32965e-05	0.000153218	1.35354e-06	0.0126458	0.000116344	0.000104026	0.000148995	1.08513e-06	0.000195185	0.000125397	1.61495e-06	8.67442e-05	7.6893e-05	6.86014e-07	1.22985e-06	7.55352e-07	1.32462e-06	9.73056e-09	0.00809576	5.72049e-05	6.06389e-05	5.65542e-05	4.15353e-07	0.000209517	0.000112997	1.45114e-06	0.000102978	7.17302e-05	6.39971e-07	1.45843e-06	7.0749e-07	1.22743e-06	9.06146e-09	0.00468128	3.39364e-05	2.88853e-05	2.65551e-05	1.93614e-07	3.63039e-05	3.14782e-05	2.47045e-07	4.125e-05	3.11405e-05	2.53967e-07	2.50901e-07	1.96112e-07	2.11968e-07	1.53971e-09	0.011489	8.64967e-05	0.000214034	0.000112664	1.45348e-06	7.73915e-05	6.72533e-05	5.29998e-07	0.000207366	0.000122473	1.27194e-06	1.85404e-06	1.44801e-06	8.94537e-07	1.14641e-08	0.00827157	5.77075e-05	0.000165899	6.68111e-05	9.46867e-07	4.82677e-05	5.7732e-05	3.52416e-07	0.000137279	9.06576e-05	8.53199e-07	1.20917e-06	1.2416e-06	5.31504e-07	7.53535e-09	0.0091128	6.95339e-05	6.3961e-05	6.59705e-05	4.8155e-07	0.000193062	0.000110229	1.42154e-06	8.40629e-05	6.37302e-05	5.70878e-07	1.19149e-06	6.27157e-07	1.09712e-06	8.09167e-09	5.75397e-05	5.13996e-05	4.05356e-07	7.11794e-05	5.93561e-05	4.87623e-07	4.3083e-07	3.74403e-07	4.03704e-07	2.95053e-09	0.000167035	0.000109421	1.13905e-06	0.000123554	8.3001e-05	7.61538e-07	1.15457e-06	6.81816e-07	9.72389e-07	7.08151e-09	1.48643e-06	1.29351e-06	7.96483e-07	1.02357e-08	1.71e-06	1.28128e-06	8.28006e-07	1.06092e-08	7.27763e-07	5.68767e-07	5.06213e-07	4.50119e-09	1.03214e-08	8.06081e-09	4.9795e-09	8.6879e-09	6.38204e-11	0.16578	0.0127475	0.0138266	0.0358069	0.0162279	0.0125283	0.0201759	0.0435476	0.0133776	0.0201283	0.0612442	0.0313727	0.0166856	0.0422884	0.127601	0.172838	0.00103935	0.00267012	0.00347561	0.00387171	0.00234053	0.00121117	0.00150814	0.0015129	0.00125919	0.00503625	0.0186905	0.0103659	0.0129142	0.00506379	0.00461118	0.0114937	0.0186498	0.00369805	0.00136713	0.0180869	0.00315158	0.0128495	0.00968657	0.0160649	0.012886	0.000308266	0.00011333	0.00150669	0.000416508	0.00168004	0.00142344	0.000861824	0.00141487	0.000960944	0.00150688	0.000125671	8.38233	#N/A	#N/A	#N/A	#N/A	#N/A	8.38233	#N/A	#N/A	#N/A	#N/A	#N/A	8.38233	#N/A	#N/A	#N/A	#N/A	#N/A	8.38233	#N/A	#N/A	#N/A	#N/A	#N/A	8.6529	#N/A	#N/A	#N/A	#N/A	#N/A	1	0.706204	16	0.172838	0.0355931	ENSMUSG00000022545
ENSMUSG00000009569	Mrtfb	ENSMUSG00000009569	0.127531	0.00431647	0.0104328	0.000763904	0.00648187	0.0556621	0.060793	0.000352825	0.00156584	2.59022e-05	0.00279215	6.25872e-05	0.0275644	0.000214461	0.0457942	0.000520598	0.00171922	3.88068e-05	0.00149639	0.00447303	0.00424217	0.000333444	0.002983	0.0019079	0.00899127	0.00282737	0.0121017	9.55351e-05	0.000129946	0.000365599	2.12086e-06	0.255314	0.00148095	0.0021652	0.00296476	1.72212e-05	0.00642654	5.7562e-05	0.000165014	7.8536e-05	1.28629e-06	0.00995491	0.000140128	0.000274202	0.000140107	3.12147e-06	0.000941743	0.000339478	8.96529e-06	0.00120787	2.68361e-05	0.00134611	0.000142963	1.78369e-05	0.000686214	1.14499e-05	0.00229735	5.05498e-05	0.000234038	0.0264116	0.000153202	0.00687152	0.000316053	0.000153295	0.0121671	9.47017e-05	0.00495911	0.000736444	7.65688e-05	0.0196183	0.000223057	0.00252312	5.39889e-05	0.00021611	0.000749211	1.6929e-05	0.048546	0.000329068	0.000518815	0.000808109	4.68918e-06	0.00153051	0.000552424	8.88368e-06	0.000588439	0.000596334	4.6884e-06	1.29805e-05	6.40051e-06	1.78203e-05	1.03464e-07	0.00141272	3.17834e-05	0.000107216	0.00196288	1.14243e-05	1.37643e-05	1.83769e-05	3.0341e-07	6.31597e-05	0.0052588	4.18531e-05	1.40133e-06	5.59413e-05	0.000158847	9.20982e-07	0.0118741	0.000167237	0.000541151	0.00448979	2.59033e-05	0.000116645	0.000324909	2.52871e-06	0.00105693	0.110738	0.000642188	1.18043e-05	0.00093881	0.0012868	7.4702e-06	0.00273158	8.69159e-05	4.11534e-05	0.000113753	1.90172e-06	6.89265e-05	0.000927407	7.11636e-06	4.02385e-05	0.0028204	2.5398e-05	9.16202e-07	7.28451e-05	3.43926e-05	5.68054e-07	0.00227742	0.000205669	2.97405e-05	0.000199967	4.42979e-06	4.80531e-05	0.00150769	1.69774e-05	2.02488e-05	0.00428671	5.99833e-05	4.58514e-07	0.00011748	6.05739e-05	1.33755e-06	0.00518255	7.67898e-05	0.000218026	0.0012231	7.08195e-06	7.1159e-05	6.13027e-05	1.0049e-06	0.000147282	0.000895702	7.11821e-06	3.24571e-06	9.46577e-06	2.70821e-05	1.56172e-07	7.16214e-05	0.000204136	1.58535e-06	0.000480249	0.00840654	4.85243e-05	5.38841e-06	7.127e-05	9.58931e-05	5.58598e-07	3.09552e-05	7.56953e-05	6.767e-07	0.000228231	0.0210562	0.000143448	3.1452e-06	0.000223655	0.000350464	2.03243e-06	6.98515e-07	1.94547e-06	9.27922e-07	1.51701e-08	6.31758e-06	0.000663893	0.000237584	3.8526e-06	3.20373e-06	0.000257443	0.000258934	2.05202e-06	7.06438e-08	5.6287e-06	2.75325e-06	7.73523e-06	4.48845e-08	0.00739662	0.0117844	0.0107238	0.00501674	0.00235464	0.000556035	0.429522	0.000577164	0.000606081	0.19665	0.000570311	0.0018443	0.00193704	0.00522402	0.00261738	0.000556147	0.00548094	0.0346257	0.0010854	0.00252839	0.0574487	0.00170169	0.0315278	0.0165159	0.000959234	0.00200911	0.000954802	0.00117521	0.00109994	0.000777491	0.000928901	0.0187775	0.000406065	0.00048471	0.000270763	4.24178e-05	0.0333639	0.0828569	0.000344726	4.50721e-05	0.000216606	0.00463336	0.00264602	0.000417351	0.00268712	0.00665442	0.000126495	0.00157168	0.000195756	0.00689137	5.78322e-05	0.000553968	10.1426	0.198116	0.084631	0.43087	0.0212406	1.54208	10.3965	0.198116	0.084631	0.43087	0.020722	1.54208	10.1426	#N/A	#N/A	#N/A	#N/A	#N/A	10.3965	0.198116	0.084631	0.43087	0.020722	1.54208	10.3965	#N/A	#N/A	#N/A	#N/A	#N/A	32	0.255314	7	0.429522	0.0121216	ENSMUSG00000009569
		ENSMUSG00000087526	0.663429	0.0085687	0.00581664	0.0202798	0.00397271	0.00533804	0.0115021	7.55689e-05	0.0275043	0.000271324	0.0107591	0.000180655	0.00699119	5.04225e-05	0.00572429	3.47622e-05	0.00978091	0.000119871	0.00384593	4.68404e-05	0.0153937	0.000163779	0.0053304	7.1435e-05	0.0044168	3.18336e-05	0.0224761	0.000142963	0.000247069	0.000359804	2.43466e-06	0.010251	7.28033e-05	6.1196e-05	6.79669e-05	4.43865e-07	0.0160075	0.000121629	0.000210738	0.000159974	1.57731e-06	0.00914966	8.59481e-05	0.00017361	6.40752e-05	1.06552e-06	0.00864198	0.000136429	0.000117315	8.70988e-05	1.46018e-06	0.0181074	0.000209121	0.000168997	0.00023058	2.27361e-06	0.00565548	4.97839e-05	4.70036e-05	9.51595e-05	6.30739e-07	0.00523295	5.72584e-05	3.16206e-05	5.67534e-05	4.18419e-07	0.00407858	3.87031e-05	2.30358e-05	4.59061e-05	2.78801e-07	0.0103746	0.000134641	9.11126e-05	7.78317e-05	9.64465e-07	0.0173303	0.000114994	0.000141478	0.000164348	1.07499e-06	0.000309412	0.000232646	2.28825e-06	0.000113513	0.000131785	8.36994e-07	1.87339e-06	1.43417e-06	2.10055e-06	1.41254e-08	0.0138447	0.000114788	0.000161894	0.000276832	1.86648e-06	0.000175937	0.000159595	1.57248e-06	8.84801e-05	0.000187583	1.2007e-06	1.51607e-06	2.07383e-06	2.99053e-06	2.04264e-08	0.00593583	5.18466e-05	4.59323e-05	7.67388e-05	5.04803e-07	3.3644e-05	4.05913e-05	2.93008e-07	4.57176e-05	8.33993e-05	6.04223e-07	2.78282e-07	4.97217e-07	5.59807e-07	3.68796e-09	0.0133409	0.000132816	0.000161075	0.00018328	1.81101e-06	0.000105991	0.000161811	1.21653e-06	7.75946e-05	0.000130209	1.00009e-06	9.89569e-07	1.71693e-06	1.33593e-06	1.31635e-08	0.00788039	9.12905e-05	0.000123292	7.14292e-05	1.19886e-06	5.14922e-05	0.000131755	8.05841e-07	5.66087e-05	7.31422e-05	6.84457e-07	6.9365e-07	1.39767e-06	5.16671e-07	8.58073e-09	0.0122121	0.000100025	0.000118051	0.000178242	1.17588e-06	0.000180544	0.000164663	1.62311e-06	8.53437e-05	0.000149604	9.53522e-07	1.43693e-06	1.64614e-06	2.39686e-06	1.62483e-08	8.15692e-05	9.12765e-05	6.72207e-07	0.000153968	0.000237852	1.76142e-06	9.45716e-07	1.43139e-06	1.61742e-06	1.08377e-08	8.22099e-05	9.28349e-05	7.05173e-07	7.28477e-05	0.000141369	9.50192e-07	6.85798e-07	1.15185e-06	1.34198e-06	8.84875e-09	1.03343e-06	1.22088e-06	9.28524e-07	9.14383e-09	1.43794e-06	2.52666e-06	1.94244e-06	1.90934e-08	5.22039e-07	9.272e-07	1.0954e-06	6.99903e-09	8.85827e-09	1.52762e-08	1.19926e-08	1.73897e-08	1.1804e-10	0.145652	0.0640973	0.0108338	0.110548	0.0134949	0.0351672	0.0108755	0.0490814	0.01828	0.0127736	0.12942	0.0109096	0.0177669	0.0132399	0.126302	0.0147525	0.00524757	0.0225591	0.0086702	0.00957517	0.000810997	0.00483471	0.00488758	0.00102402	0.00147643	0.0172916	0.0121624	0.0151934	0.00111258	0.0164905	0.00842406	0.0246438	0.00852458	0.01109	0.00261554	0.00973006	0.00108283	0.00113508	0.0100518	0.0036637	0.00122312	0.00168678	0.000390214	0.00146125	0.00221661	0.00237378	0.000968501	0.00195498	0.000714749	9.09243e-05	0.00123904	0.000188195	2.63217	#N/A	#N/A	#N/A	#N/A	#N/A	2.63217	#N/A	#N/A	#N/A	#N/A	#N/A	2.63217	#N/A	#N/A	#N/A	#N/A	#N/A	2.63217	#N/A	#N/A	#N/A	#N/A	#N/A	2.63217	#N/A	#N/A	#N/A	#N/A	#N/A	1	0.663429	1	0.145652	0.0165104
		ENSMUSG00000076972	0.835541	0.00568905	0.00585655	0.00481473	0.0049538	0.00545082	0.00596698	3.95446e-05	0.0057149	3.27654e-05	0.00540219	3.37801e-05	0.00494624	3.37703e-05	0.00581935	3.45549e-05	0.00470712	2.85308e-05	0.00461768	3.83298e-05	0.00516126	3.14135e-05	0.00574962	3.71489e-05	0.00468522	3.22629e-05	0.00596763	3.65429e-05	3.99157e-05	3.44058e-05	2.27962e-07	0.00557598	3.95125e-05	3.45449e-05	3.52222e-05	2.33622e-07	0.00513653	3.20653e-05	2.84885e-05	3.38745e-05	1.94398e-07	0.00537938	3.29208e-05	3.35157e-05	3.18957e-05	1.99203e-07	0.00469432	3.61542e-05	2.66102e-05	3.53172e-05	2.21118e-07	0.00573132	3.51752e-05	3.31183e-05	3.73191e-05	2.13974e-07	0.00495906	3.14027e-05	4.01033e-05	3.90822e-05	2.58985e-07	0.00482335	3.19321e-05	3.4103e-05	3.22566e-05	2.2015e-07	0.0047665	3.28457e-05	2.73659e-05	3.79129e-05	2.25746e-07	0.00463069	2.70005e-05	3.05838e-05	3.06816e-05	1.85832e-07	0.0056271	3.65013e-05	3.59358e-05	3.35667e-05	2.22458e-07	3.21166e-05	3.96972e-05	2.27453e-07	3.18782e-05	3.52181e-05	2.16081e-07	1.99157e-07	2.35451e-07	2.02986e-07	1.34605e-09	0.00517925	3.18919e-05	3.99901e-05	3.682e-05	2.44311e-07	2.85779e-05	3.15607e-05	1.80867e-07	3.69715e-05	3.9066e-05	2.39054e-07	2.31209e-07	2.61484e-07	2.25381e-07	1.49316e-09	0.00480669	3.243e-05	3.37763e-05	3.35096e-05	2.2205e-07	2.93776e-05	2.7322e-05	1.86334e-07	3.9974e-05	3.63742e-05	2.57658e-07	2.36676e-07	2.25982e-07	2.30295e-07	1.52737e-09	0.00498529	3.15355e-05	2.77908e-05	3.20732e-05	1.83927e-07	3.39827e-05	3.05447e-05	2.087e-07	3.23879e-05	3.35114e-05	2.09212e-07	1.96329e-07	1.85804e-07	2.20831e-07	1.26738e-09	0.00469543	3.2459e-05	2.74599e-05	3.0307e-05	1.89467e-07	2.78104e-05	3.59029e-05	2.13203e-07	2.60114e-05	3.50679e-05	2.15239e-07	1.57617e-07	2.18374e-07	2.08122e-07	1.30157e-09	0.00495018	3.19139e-05	3.48939e-05	3.30765e-05	2.19267e-07	2.7692e-05	3.25692e-05	1.86731e-07	3.11474e-05	3.35111e-05	2.05223e-07	1.94804e-07	2.24094e-07	1.93235e-07	1.28016e-09	3.06681e-05	2.77621e-05	1.89174e-07	3.98317e-05	3.43842e-05	2.44006e-07	2.35962e-07	2.13189e-07	2.1724e-07	1.44263e-09	2.79308e-05	2.83776e-05	1.76979e-07	3.68928e-05	3.67383e-05	2.3816e-07	2.25412e-07	2.35188e-07	2.1965e-07	1.45561e-09	1.69203e-07	1.57371e-07	1.86998e-07	1.07266e-09	2.30132e-07	2.09528e-07	2.58865e-07	1.48331e-09	2.18424e-07	2.08291e-07	2.30145e-07	1.41111e-09	1.36378e-09	1.303e-09	1.53962e-09	1.32736e-09	8.80118e-12	0.435751	0.0323963	0.0327144	0.0335752	0.0351433	0.0326786	0.0333563	0.0342638	0.0341494	0.0332321	0.0326739	0.0344206	0.0330499	0.0325901	0.0323703	0.0323279	0.00243536	0.00250568	0.00257921	0.00255143	0.00255705	0.00262	0.00247393	0.00261088	0.00253367	0.00242908	0.00240378	0.00243819	0.00242917	0.00264823	0.00256588	0.00251433	0.00249404	0.00257693	0.00260801	0.00242961	0.00261998	0.00248538	0.00265466	0.0025685	0.00262988	0.000192055	0.000194387	0.000181062	0.00019689	0.000186695	0.000197147	0.000197678	0.000191265	0.000195349	0.000196942	1.46799e-05	-1.76929	#N/A	#N/A	#N/A	#N/A	#N/A	-1.76929	#N/A	#N/A	#N/A	#N/A	#N/A	-1.76929	#N/A	#N/A	#N/A	#N/A	#N/A	-1.76929	#N/A	#N/A	#N/A	#N/A	#N/A	-1.76929	#N/A	#N/A	#N/A	#N/A	#N/A	1	0.835541	1	0.435751	0.00490225
		ENSMUSG00000065449	0.851119	0.00475183	0.00470221	0.00473	0.00474539	0.00470224	0.00473206	2.62522e-05	0.0047708	2.64139e-05	0.00471626	2.61317e-05	0.00471637	2.6491e-05	0.00472144	2.62173e-05	0.00473703	2.63702e-05	0.00470236	2.59786e-05	0.00471659	2.61322e-05	0.00472762	2.62528e-05	0.00472611	2.62173e-05	0.00475088	2.63361e-05	2.63567e-05	2.63008e-05	1.45926e-07	0.00471102	2.63616e-05	2.60568e-05	2.63821e-05	1.46354e-07	0.00473947	2.64469e-05	2.62104e-05	2.6595e-05	1.47245e-07	0.00472335	2.6171e-05	2.62395e-05	2.62939e-05	1.45688e-07	0.00471158	2.60577e-05	2.61328e-05	2.60563e-05	1.44372e-07	0.00474833	2.63363e-05	2.62765e-05	2.63576e-05	1.45931e-07	0.00472153	2.62533e-05	2.61185e-05	2.61436e-05	1.45037e-07	0.00471161	2.63851e-05	2.63571e-05	2.60569e-05	1.46357e-07	0.0047161	2.61107e-05	2.62179e-05	2.60849e-05	1.44845e-07	0.00472672	2.62636e-05	2.62965e-05	2.61711e-05	1.4569e-07	0.00472984	2.63739e-05	2.61842e-05	2.63372e-05	1.46111e-07	2.61818e-05	2.6467e-05	1.46539e-07	2.61343e-05	2.6485e-05	1.46812e-07	1.44805e-07	1.46928e-07	1.46622e-07	8.13472e-10	0.00473841	2.63084e-05	2.62328e-05	2.6225e-05	1.45498e-07	2.62414e-05	2.6358e-05	1.45933e-07	2.61994e-05	2.62475e-05	1.45501e-07	1.45167e-07	1.45615e-07	1.45306e-07	8.06207e-10	0.00470879	2.63315e-05	2.60305e-05	2.62759e-05	1.45769e-07	2.63237e-05	2.60576e-05	1.46359e-07	2.62264e-05	2.60274e-05	1.45642e-07	1.45616e-07	1.43958e-07	1.45756e-07	8.08578e-10	0.0047304	2.63898e-05	2.61839e-05	2.64886e-05	1.46659e-07	2.64712e-05	2.61364e-05	1.46818e-07	2.63118e-05	2.61845e-05	1.46114e-07	1.46485e-07	1.44807e-07	1.46932e-07	8.13495e-10	0.00471875	2.6114e-05	2.62094e-05	2.61875e-05	1.45099e-07	2.62684e-05	2.61649e-05	1.45282e-07	2.61717e-05	2.60955e-05	1.44589e-07	1.45693e-07	1.44967e-07	1.45268e-07	8.04895e-10	0.00472433	2.63478e-05	2.61341e-05	2.62801e-05	1.45795e-07	2.61691e-05	2.64362e-05	1.4637e-07	2.61079e-05	2.63787e-05	1.46228e-07	1.44658e-07	1.46339e-07	1.46035e-07	8.10235e-10	2.64163e-05	2.61085e-05	1.46661e-07	2.63418e-05	2.61073e-05	1.46107e-07	1.46245e-07	1.44397e-07	1.46205e-07	8.11119e-10	2.62781e-05	2.61851e-05	1.46116e-07	2.62377e-05	2.61313e-05	1.4571e-07	1.45365e-07	1.44662e-07	1.45507e-07	8.07231e-10	1.46292e-07	1.4481e-07	1.46934e-07	8.13506e-10	1.45772e-07	1.44649e-07	1.46224e-07	8.09595e-10	1.46057e-07	1.44386e-07	1.46324e-07	8.11108e-10	8.09279e-10	8.00013e-10	8.11745e-10	8.10056e-10	4.49426e-12	0.440696	0.033675	0.0329271	0.0328018	0.032776	0.0329639	0.0331194	0.0330137	0.0335715	0.0327977	0.032758	0.0328321	0.0330923	0.0332943	0.0328999	0.0330033	0.00250561	0.00250309	0.00250421	0.00245536	0.00246421	0.00251575	0.00250623	0.00244747	0.00249554	0.00251444	0.00250851	0.00245166	0.00247479	0.00243864	0.00249787	0.00244569	0.00246228	0.00245018	0.00246029	0.00245916	0.00247655	0.00246729	0.00245403	0.00249655	0.0024529	0.000186242	0.000187007	0.000186901	0.000187187	0.000186478	0.000187089	0.000182516	0.000185668	0.000184085	0.000183064	1.39138e-05	-2.3255	#N/A	#N/A	#N/A	#N/A	#N/A	-2.3255	#N/A	#N/A	#N/A	#N/A	#N/A	-2.3255	#N/A	#N/A	#N/A	#N/A	#N/A	-2.3255	#N/A	#N/A	#N/A	#N/A	#N/A	-2.3255	#N/A	#N/A	#N/A	#N/A	#N/A	1	0.851119	1	0.440696	0.209762
		ENSMUSG00000109857	0.57146	0.00940635	0.0265378	0.00365796	0.00662262	0.00386868	0.0389434	0.000433199	0.00828065	5.97998e-05	0.0114231	0.000169533	0.0162891	0.000108923	0.0148938	0.000303258	0.00698017	4.26104e-05	0.0144344	0.000179432	0.0032913	2.47802e-05	0.00445363	6.37708e-05	0.00380938	4.47289e-05	0.0243328	0.000187107	0.000381371	0.000244487	2.74823e-06	0.039989	0.000243846	0.000746918	0.000446403	4.94707e-06	0.0160013	0.000113503	0.000104795	9.69323e-05	6.96037e-07	0.01296	0.000320267	9.55694e-05	0.000132615	1.94718e-06	0.00869433	0.000152014	9.28971e-05	7.73509e-05	1.14683e-06	0.00496354	5.42154e-05	2.84701e-05	5.61919e-05	4.05672e-07	0.0166653	0.000237072	0.000203346	0.000263706	2.93334e-06	0.00713121	6.26159e-05	5.20418e-05	0.000110076	7.36657e-07	0.0079674	0.00017531	0.000167601	0.00010055	2.04499e-06	0.00437553	2.44695e-05	3.82841e-05	4.72156e-05	2.88026e-07	0.0329528	0.000210857	0.000732852	0.000456535	5.16471e-06	0.000254078	0.000216312	1.55392e-06	0.000326198	0.000283137	2.17033e-06	4.79666e-06	4.40212e-06	2.81663e-06	3.15444e-08	0.0137375	0.000143218	0.000226667	0.000223974	2.48352e-06	0.000105753	0.000211312	1.51514e-06	8.8806e-05	0.000164983	1.26877e-06	1.29689e-06	2.58382e-06	1.65632e-06	1.86176e-08	0.016671	0.000130536	0.000325384	0.000257478	2.85812e-06	0.000194114	0.000412459	2.75025e-06	0.000115619	0.000270135	1.64854e-06	2.34292e-06	5.03955e-06	3.01469e-06	3.34066e-08	0.00819805	7.14524e-05	4.59498e-05	5.555e-05	3.99463e-07	5.82984e-05	9.41368e-05	6.30025e-07	5.45589e-05	0.00010835	7.68801e-07	3.3443e-07	7.08748e-07	6.56406e-07	4.7111e-09	0.00804249	0.000200916	5.13207e-05	7.62397e-05	1.12373e-06	0.000101642	8.57194e-05	1.7431e-06	0.000178036	8.76564e-05	2.16259e-06	1.08449e-06	6.45628e-07	8.95959e-07	1.31389e-08	0.016695	0.000131329	0.000373524	0.000290181	3.25413e-06	0.000106622	0.00011666	8.35022e-07	0.000142875	0.000162522	1.24699e-06	2.09248e-06	2.53506e-06	1.6218e-06	1.81932e-08	0.000161314	0.000249865	1.67259e-06	0.000129338	0.000230545	1.40438e-06	2.62484e-06	4.29213e-06	2.57543e-06	2.84545e-08	0.000201055	0.000409868	2.88835e-06	0.000101003	0.000223045	1.42812e-06	2.4601e-06	4.95305e-06	3.08741e-06	3.49233e-08	1.23831e-06	2.66918e-06	2.47918e-06	1.76724e-08	7.40837e-07	1.71746e-06	1.46378e-06	1.05121e-08	1.03962e-06	2.20502e-06	1.9154e-06	1.46824e-08	1.50201e-08	3.23842e-08	2.97533e-08	1.90332e-08	2.13143e-10	0.255424	0.0525832	0.0272472	0.0247378	0.0589771	0.121651	0.0231171	0.0191716	0.0190429	0.0206838	0.0892204	0.0509518	0.0266061	0.0215633	0.0311656	0.0197452	0.00967901	0.00415678	0.00602305	0.00232381	0.00397379	0.00818888	0.00401827	0.00491158	0.00231601	0.00905715	0.00392245	0.0066914	0.00203059	0.00782415	0.0018876	0.00245523	0.0020503	0.00916628	0.0123147	0.0107802	0.00439916	0.00171885	0.00493596	0.00146833	0.00530351	0.00072987	0.000985643	0.000858812	0.000800834	0.00030915	0.000632428	0.000586026	0.000178459	0.000411707	0.000945437	7.56445e-05	4.18816	#N/A	#N/A	#N/A	#N/A	#N/A	4.18816	#N/A	#N/A	#N/A	#N/A	#N/A	4.18816	#N/A	#N/A	#N/A	#N/A	#N/A	4.18816	#N/A	#N/A	#N/A	#N/A	#N/A	4.18816	#N/A	#N/A	#N/A	#N/A	#N/A	1	0.57146	1	0.255424	0.0726094
		ENSMUSG00000099214	0.847863	0.00468479	0.00468405	0.00468631	0.00529092	0.00468425	0.00468533	2.58812e-05	0.00468727	2.58939e-05	0.00468571	2.58898e-05	0.0050745	2.92353e-05	0.00504993	2.92309e-05	0.0050059	2.92372e-05	0.00468433	2.58783e-05	0.00468527	2.58908e-05	0.00468382	2.58824e-05	0.00506027	2.92314e-05	0.00468714	2.58905e-05	2.58951e-05	2.5897e-05	1.43052e-07	0.00495048	2.79041e-05	2.8035e-05	2.92353e-05	1.61517e-07	0.00492186	2.76601e-05	2.80413e-05	2.92413e-05	1.61553e-07	0.00490541	2.76558e-05	2.7909e-05	2.92352e-05	1.61528e-07	0.00468533	2.5884e-05	2.58912e-05	2.58875e-05	1.43035e-07	0.00468574	2.58881e-05	2.58885e-05	2.58961e-05	1.43058e-07	0.0046846	2.58828e-05	2.58759e-05	2.58854e-05	1.42988e-07	0.00495893	2.79604e-05	2.92308e-05	2.80358e-05	1.6152e-07	0.00494409	2.79563e-05	2.92317e-05	2.79e-05	1.61495e-07	0.00491429	2.79656e-05	2.92343e-05	2.76567e-05	1.6153e-07	0.00486118	2.71048e-05	2.71914e-05	2.76612e-05	1.52812e-07	2.73581e-05	2.79148e-05	1.54216e-07	2.80396e-05	2.92401e-05	1.61542e-07	1.5492e-07	1.61551e-07	1.61553e-07	8.92536e-10	0.00468611	2.58884e-05	2.58866e-05	2.58911e-05	1.4302e-07	2.58928e-05	2.58965e-05	1.4306e-07	2.58851e-05	2.58954e-05	1.4304e-07	1.43022e-07	1.43065e-07	1.43075e-07	7.90333e-10	0.00488991	2.73185e-05	2.73962e-05	2.79621e-05	1.54472e-07	2.92326e-05	2.80362e-05	1.61522e-07	2.78986e-05	2.73505e-05	1.54166e-07	1.61492e-07	1.54889e-07	1.6152e-07	8.92355e-10	0.00486822	2.71533e-05	2.74044e-05	2.79705e-05	1.54524e-07	2.92362e-05	2.80387e-05	1.61536e-07	2.76551e-05	2.71923e-05	1.52817e-07	1.61527e-07	1.54924e-07	1.61553e-07	8.92552e-10	0.00485682	2.71495e-05	2.73249e-05	2.7963e-05	1.54501e-07	2.92343e-05	2.79044e-05	1.61512e-07	2.7657e-05	2.71014e-05	1.52793e-07	1.61532e-07	1.54192e-07	1.61519e-07	8.92413e-10	0.00482905	2.68359e-05	2.6895e-05	2.71552e-05	1.50011e-07	2.70242e-05	2.73304e-05	1.50984e-07	2.74022e-05	2.79696e-05	1.54509e-07	1.514e-07	1.54528e-07	1.54533e-07	8.53694e-10	2.92368e-05	2.8039e-05	1.61536e-07	2.79073e-05	2.73544e-05	1.5419e-07	1.61522e-07	1.54905e-07	1.61536e-07	8.92445e-10	2.7658e-05	2.71929e-05	1.52819e-07	2.70996e-05	2.68571e-05	1.49749e-07	1.52784e-07	1.50228e-07	1.52823e-07	8.44258e-10	1.61538e-07	1.54926e-07	1.61555e-07	8.9256e-10	1.54185e-07	1.51149e-07	1.54225e-07	8.52017e-10	1.61516e-07	1.54915e-07	1.61546e-07	8.9249e-10	8.92395e-10	8.55907e-10	8.9254e-10	8.9255e-10	4.93111e-12	0.435217	0.0326133	0.032551	0.0326054	0.0357525	0.0329518	0.0330269	0.0329573	0.0338106	0.0338928	0.0337314	0.0337046	0.0330847	0.0329865	0.0330691	0.0326406	0.00244915	0.00245466	0.00250499	0.00244971	0.0025052	0.00265726	0.002519	0.00265747	0.00251318	0.00250709	0.00245787	0.00250724	0.00245193	0.0026574	0.00251311	0.00251914	0.00245917	0.00250517	0.00265742	0.00250722	0.00265746	0.00251922	0.00265732	0.00251311	0.00265746	0.000186195	0.000197515	0.000186354	0.000197512	0.000187236	0.000197511	0.000197519	0.000186801	0.000197528	0.000197522	1.4681e-05	-2.15169	#N/A	#N/A	#N/A	#N/A	#N/A	-2.15169	#N/A	#N/A	#N/A	#N/A	#N/A	-2.15169	#N/A	#N/A	#N/A	#N/A	#N/A	-2.15169	#N/A	#N/A	#N/A	#N/A	#N/A	-2.15169	#N/A	#N/A	#N/A	#N/A	#N/A	1	0.847863	1	0.435217	0.503404
		ENSMUSG00000099411	0.80698	0.00449423	0.00446493	0.00583245	0.00503354	0.00927415	0.0044713	2.48822e-05	0.00484349	3.2374e-05	0.00524975	3.22686e-05	0.00501951	2.80909e-05	0.00468591	2.78735e-05	0.00567189	3.62701e-05	0.00602076	5.17009e-05	0.011126	6.61203e-05	0.00553652	5.24162e-05	0.00767322	5.84833e-05	0.00480506	2.90548e-05	2.68289e-05	3.22428e-05	1.79063e-07	0.00467596	2.60289e-05	2.78349e-05	2.79622e-05	1.55764e-07	0.00506527	3.14851e-05	3.60192e-05	2.99708e-05	2.01805e-07	0.00525321	3.1382e-05	3.4005e-05	3.25233e-05	2.00855e-07	0.00787774	6.16683e-05	4.39236e-05	5.84314e-05	3.67639e-07	0.00693101	6.22921e-05	4.01376e-05	5.3915e-05	3.72237e-07	0.00515882	3.33497e-05	3.06355e-05	5.24371e-05	2.94318e-07	0.00586374	4.29358e-05	3.43733e-05	5.94278e-05	3.3222e-07	0.00610519	4.25522e-05	3.73342e-05	5.32769e-05	3.27134e-07	0.00981736	5.5042e-05	6.97094e-05	6.41716e-05	4.15846e-07	0.00493255	2.90364e-05	2.80347e-05	3.13504e-05	1.74171e-07	3.38297e-05	2.83983e-05	1.88321e-07	3.21564e-05	2.97459e-05	1.80217e-07	1.99407e-07	1.66241e-07	2.00949e-07	1.11719e-09	0.00640252	4.3575e-05	3.85341e-05	6.19792e-05	3.45989e-07	3.78392e-05	3.69641e-05	2.4283e-07	3.64508e-05	5.33202e-05	3.27731e-07	2.22934e-07	2.99058e-07	3.71422e-07	2.91608e-10	0.00545412	3.38138e-05	3.24427e-05	4.28389e-05	4.59799e-08	3.18746e-05	3.69665e-05	2.0706e-07	3.22613e-05	5.40176e-05	3.008e-07	1.90644e-07	3.3519e-07	3.33013e-07	1.87209e-09	0.00710024	5.4786e-05	4.24674e-05	4.52606e-05	3.07356e-07	4.28407e-05	6.99888e-05	3.91305e-07	3.90893e-05	5.70187e-05	3.60773e-07	2.48516e-07	4.20366e-07	3.37762e-07	2.34969e-09	0.00775672	5.43472e-05	4.45199e-05	4.90951e-05	3.04805e-07	4.87423e-05	6.42575e-05	3.87118e-07	4.27967e-05	5.77214e-05	3.56628e-07	2.71444e-07	3.80662e-07	3.66318e-07	2.31971e-09	0.00657825	4.28718e-05	3.93315e-05	5.44893e-05	4.99875e-08	3.98903e-05	3.74551e-05	2.46171e-07	3.83818e-05	4.47957e-05	2.73059e-07	2.35257e-07	2.50397e-07	3.05888e-07	2.75586e-10	3.93169e-05	4.81556e-05	2.69887e-07	4.05645e-05	6.4469e-05	3.58773e-07	2.38503e-07	3.89902e-07	3.8999e-07	2.17957e-09	3.68815e-05	3.84878e-05	2.36624e-07	3.6595e-05	5.42731e-05	3.22623e-07	2.16542e-07	3.16874e-07	3.6017e-07	2.85546e-10	2.32759e-07	2.68003e-07	2.27279e-07	1.50319e-09	2.34423e-07	3.83994e-07	3.11306e-07	2.13734e-09	2.2502e-07	3.68944e-07	3.34709e-07	2.06212e-09	1.3827e-09	2.35712e-09	1.88052e-09	2.35078e-09	1.79927e-12	0.11046	0.00854252	0.106694	0.118479	0.00857814	0.0712616	0.0306131	0.0143786	0.00910644	0.0708753	0.0305088	0.0124794	0.0891285	0.0311706	0.0125087	0.0124238	0.00974319	0.0102257	0.00109382	0.0419073	0.00942838	0.000676888	0.00917426	0.0102582	0.0180729	0.00291732	0.0010217	0.00902131	0.00796709	0.0108921	0.0140003	0.0212257	0.0168379	0.023721	0.00973202	0.00539363	0.00302552	0.00538797	0.00110759	0.00121493	0.00102891	0.00321185	0.0013433	0.000735318	0.00104153	0.00171714	9.03202e-05	0.00317961	0.0034674	0.000778923	0.00189319	0.000257848	1.36239	#N/A	#N/A	#N/A	#N/A	#N/A	1.36239	#N/A	#N/A	#N/A	#N/A	#N/A	-1.67626	#N/A	#N/A	#N/A	#N/A	#N/A	1.36239	#N/A	#N/A	#N/A	#N/A	#N/A	1.36239	#N/A	#N/A	#N/A	#N/A	#N/A	1	0.80698	4	0.118479	0.28413
		ENSMUSG00000077488	0.849649	0.00496535	0.00469419	0.00471883	0.00469409	0.00469417	0.00486631	2.74324e-05	0.00492392	2.75717e-05	0.00470867	2.60714e-05	0.00483994	2.74329e-05	0.0046941	2.59342e-05	0.00470427	2.60706e-05	0.00469422	2.59346e-05	0.00470741	2.60708e-05	0.00484327	2.74331e-05	0.00469413	2.59341e-05	0.00486771	2.75112e-05	2.72046e-05	2.70287e-05	1.5233e-07	0.00480635	2.74328e-05	2.67395e-05	2.68857e-05	1.5156e-07	0.00484491	2.74829e-05	2.6874e-05	2.72045e-05	1.52332e-07	0.00470187	2.59905e-05	2.60704e-05	2.60144e-05	1.4404e-07	0.00470409	2.60081e-05	2.60712e-05	2.60146e-05	1.4404e-07	0.00485031	2.75048e-05	2.6895e-05	2.72041e-05	1.52331e-07	0.00480944	2.74327e-05	2.6758e-05	2.68858e-05	1.51562e-07	0.0047934	2.74333e-05	2.67578e-05	2.67399e-05	1.51564e-07	0.00469415	2.59344e-05	2.59344e-05	2.59341e-05	1.43282e-07	0.00470141	2.60707e-05	2.60073e-05	2.59903e-05	1.44036e-07	0.00481877	2.74695e-05	2.67675e-05	2.69385e-05	1.51837e-07	2.66926e-05	2.72038e-05	1.5233e-07	2.68158e-05	2.68939e-05	1.51998e-07	1.48475e-07	1.50304e-07	1.49333e-07	8.41619e-10	0.00482338	2.74845e-05	2.67977e-05	2.69607e-05	1.51959e-07	2.67116e-05	2.7204e-05	1.52329e-07	2.68365e-05	2.68935e-05	1.51997e-07	1.48592e-07	1.50302e-07	1.49331e-07	8.41613e-10	0.00477767	2.74331e-05	2.64825e-05	2.6886e-05	1.51563e-07	2.65711e-05	2.67399e-05	1.51562e-07	2.6758e-05	2.65544e-05	1.51564e-07	1.47831e-07	1.47731e-07	1.48541e-07	8.37358e-10	0.00480796	2.74674e-05	2.66171e-05	2.72046e-05	1.52334e-07	2.67971e-05	2.68114e-05	1.51961e-07	2.6813e-05	2.67673e-05	1.5184e-07	1.4859e-07	1.48475e-07	1.50302e-07	8.41625e-10	0.00470025	2.59746e-05	2.60706e-05	2.60145e-05	1.4404e-07	2.5989e-05	2.60073e-05	1.43688e-07	2.59907e-05	2.5977e-05	1.43593e-07	1.44038e-07	1.44035e-07	1.43725e-07	7.95795e-10	0.00479317	2.74606e-05	2.65633e-05	2.69226e-05	1.51751e-07	2.65332e-05	2.72039e-05	1.52331e-07	2.65595e-05	2.68939e-05	1.52e-07	1.47056e-07	1.50305e-07	1.49333e-07	8.41628e-10	2.66484e-05	2.67915e-05	1.51849e-07	2.6797e-05	2.6628e-05	1.5196e-07	1.48052e-07	1.48128e-07	1.48955e-07	8.3956e-10	2.66268e-05	2.67675e-05	1.51838e-07	2.67988e-05	2.6623e-05	1.51766e-07	1.48137e-07	1.47886e-07	1.48832e-07	8.38882e-10	1.47578e-07	1.48475e-07	1.50301e-07	8.41613e-10	1.48589e-07	1.47473e-07	1.50298e-07	8.41611e-10	1.48266e-07	1.48153e-07	1.48586e-07	8.39777e-10	8.20943e-10	8.20303e-10	8.30416e-10	8.25048e-10	4.64988e-12	0.43839	0.0344177	0.0327733	0.0325892	0.0328831	0.0333499	0.0339094	0.0327393	0.0331807	0.0332056	0.0328183	0.0333141	0.0327947	0.0331457	0.0332322	0.0328445	0.00255835	0.00256811	0.00256349	0.00243809	0.00252054	0.00256035	0.00256154	0.00246807	0.00246743	0.00256006	0.00255947	0.00247093	0.00246374	0.0024469	0.00247347	0.00247856	0.00244393	0.00248872	0.00248184	0.00248079	0.0025204	0.00252044	0.00247364	0.00246906	0.00247611	0.00019089	0.000190395	0.000190291	0.00019088	0.000190884	0.000190535	0.000184222	0.000183854	0.000187344	0.000184976	1.41883e-05	-2.36026	#N/A	#N/A	#N/A	#N/A	#N/A	-2.36026	#N/A	#N/A	#N/A	#N/A	#N/A	-2.36026	#N/A	#N/A	#N/A	#N/A	#N/A	-2.36026	#N/A	#N/A	#N/A	#N/A	#N/A	-2.36026	#N/A	#N/A	#N/A	#N/A	#N/A	1	0.849649	1	0.43839	0.572691
ENSMUSG00000022685	Parn	ENSMUSG00000022685	0.660404	0.00570576	0.0113334	0.0100867	0.00606438	0.00543028	0.00757367	9.60875e-05	0.011362	8.83346e-05	0.0251179	0.000170586	0.00372901	5.32308e-05	0.00747979	0.000103111	0.0046912	9.33059e-05	0.0139818	9.31257e-05	0.0139974	8.30331e-05	0.0064312	4.70556e-05	0.00449369	5.00781e-05	0.019242	0.000214556	0.000187441	0.00011641	1.46479e-06	0.00484983	6.48392e-05	6.414e-05	6.94461e-05	8.87631e-07	0.00458717	4.05656e-05	5.68611e-05	0.000106451	8.30707e-07	0.0101942	8.04429e-05	0.000113984	0.000229611	1.56295e-06	0.0339522	0.000237339	0.000211659	0.000206625	1.40326e-06	0.0150662	0.000122539	9.95242e-05	9.35366e-05	7.29338e-07	0.0112284	0.000119709	0.000108553	6.21538e-05	7.91869e-07	0.00389532	3.91852e-05	5.95229e-05	3.06818e-05	4.40981e-07	0.00825407	7.67807e-05	0.000128502	6.16101e-05	8.50832e-07	0.00623802	6.88779e-05	0.000129835	3.85916e-05	7.71405e-07	0.00813049	8.73045e-05	7.79514e-05	5.38046e-05	6.82581e-07	7.407e-05	0.000128343	1.00161e-06	0.00014199	0.000177501	1.99205e-06	9.63778e-07	1.73835e-06	1.07551e-06	1.36352e-08	0.028121	0.00029211	0.000249946	0.000160992	2.03784e-06	0.000172715	0.0002339	1.83567e-06	0.000242616	0.000158019	1.77019e-06	1.65456e-06	1.54195e-06	9.56436e-07	1.20852e-08	0.00629785	7.14627e-05	6.6639e-05	5.14168e-05	6.56812e-07	0.000103288	7.91848e-05	1.11761e-06	7.2771e-05	3.98027e-05	5.35725e-07	9.95121e-07	5.27385e-07	5.72321e-07	7.34778e-09	0.00618656	5.41256e-05	5.96626e-05	7.80231e-05	6.09e-07	0.000140617	7.89879e-05	1.15548e-06	4.57103e-05	3.76666e-05	3.34699e-07	9.28304e-07	4.6836e-07	8.80224e-07	6.89018e-09	0.0138753	0.000106752	0.000125658	0.00017057	1.15961e-06	0.000312849	0.000158523	2.18072e-06	9.93497e-05	8.38293e-05	6.613e-07	1.9592e-06	9.39944e-07	1.89686e-06	1.29118e-08	0.011639	0.000119354	0.000104814	7.14922e-05	9.08868e-07	9.63472e-05	0.000140765	1.1026e-06	0.000147985	0.000130984	1.47029e-06	1.00571e-06	1.28098e-06	7.9318e-07	1.00498e-08	0.000260166	0.000192081	2.7346e-06	0.000170081	0.000102586	1.3926e-06	2.30984e-06	1.34236e-06	1.49133e-06	1.9023e-08	7.97972e-05	9.61436e-05	8.51328e-07	9.85256e-05	6.66772e-05	7.20052e-07	7.70907e-07	6.39653e-07	4.41742e-07	5.6279e-09	1.60074e-06	1.19663e-06	2.19201e-06	1.72711e-08	1.12363e-06	6.08577e-07	1.05846e-06	8.28533e-09	2.23512e-06	1.16879e-06	1.46387e-06	1.65095e-08	1.52808e-08	7.93318e-09	1.43627e-08	8.87428e-09	1.13007e-10	0.127108	0.0114759	0.0217905	0.0121103	0.0170079	0.0109777	0.00948867	0.0353197	0.0102669	0.0604448	0.0276549	0.0176266	0.0259466	0.0152807	0.218616	0.164348	0.00171382	0.00100519	0.00262531	0.00285903	0.00199971	0.00135613	0.00452473	0.00456566	0.00260704	0.00205871	0.0269191	0.0172862	0.0159491	0.00211601	0.00119427	0.0173974	0.0122372	0.00134835	0.00219528	0.0134431	0.0014921	0.0202785	0.0162554	0.0153776	0.0134436	0.000212511	0.000341794	0.00213488	0.000157517	0.00214432	0.00200134	0.00131796	0.00125125	0.00153771	0.00102618	0.000162708	10.7197	#N/A	#N/A	#N/A	#N/A	#N/A	10.5829	#N/A	#N/A	#N/A	#N/A	#N/A	10.5829	#N/A	#N/A	#N/A	#N/A	#N/A	10.5829	#N/A	#N/A	#N/A	#N/A	#N/A	10.7197	#N/A	#N/A	#N/A	#N/A	#N/A	1	0.660404	15	0.218616	0.00600236	ENSMUSG00000022685
ENSMUSG00000022684	Bfar	ENSMUSG00000022684	0.591364	0.0173633	0.00858149	0.00723789	0.00360603	0.00716496	0.0135856	0.000265219	0.0175798	0.00021209	0.00377707	0.000105019	0.00984671	0.000104768	0.00672265	5.19995e-05	0.00470125	4.41371e-05	0.00958943	0.000104007	0.0088128	8.77022e-05	0.0333552	0.000210218	0.00641136	4.38628e-05	0.00917234	0.000113072	0.000267366	0.000166057	3.24152e-06	0.0115629	0.000198225	0.000145728	8.17689e-05	1.59073e-06	0.0117728	0.000140087	0.000120345	0.00010646	1.27958e-06	0.00410318	6.88364e-05	8.22755e-05	2.29744e-05	6.36326e-07	0.00636171	0.000129704	0.000117346	4.57713e-05	1.27295e-06	0.0311325	0.000263943	0.000407604	0.000214205	2.56805e-06	0.026265	0.000290309	0.000504526	0.000163476	3.21202e-06	0.0215466	0.000185651	0.000202449	0.000120341	1.27327e-06	0.00930299	9.22865e-05	5.85432e-05	8.18911e-05	6.32642e-07	0.00730256	7.84736e-05	5.35952e-05	5.70998e-05	5.3692e-07	0.00889562	0.000122158	0.000177275	0.000109256	2.15995e-06	0.00014135	0.000201421	2.42128e-06	6.33296e-05	5.5403e-05	6.80515e-07	1.78132e-06	1.60908e-06	9.99358e-07	1.94382e-08	0.0188379	0.00019274	0.000476126	0.0002062	4.09196e-06	0.000321041	0.000295166	3.54688e-06	0.000216411	0.000111082	1.36923e-06	6.16824e-06	3.25869e-06	1.99836e-06	3.92619e-08	0.0223119	0.000273686	0.000319248	0.000143713	2.81294e-06	0.00015908	0.000163486	1.75399e-06	0.000382613	0.000140619	2.41305e-06	3.04369e-06	1.7818e-06	9.87518e-07	1.93364e-08	0.0224629	0.000218257	0.000263343	0.000190099	2.26736e-06	0.000188389	0.000147872	1.58867e-06	0.000269038	0.000144005	1.70033e-06	2.47373e-06	1.47092e-06	1.30232e-06	1.55527e-08	0.00667687	0.000107225	0.000113847	4.08191e-05	1.12929e-06	3.87112e-05	0.000100362	7.83909e-07	7.68668e-05	4.99066e-05	8.36367e-07	7.16378e-07	1.00232e-06	2.79493e-07	7.74247e-09	0.0174289	0.000200015	0.000339465	0.000169492	3.37472e-06	0.000272725	0.000280071	3.34265e-06	0.000138645	9.81655e-05	1.20484e-06	3.90249e-06	2.86703e-06	1.75636e-06	3.43707e-08	0.000113926	0.000107698	1.16076e-06	0.000357086	0.000173716	3.01905e-06	2.86376e-06	2.22045e-06	1.23797e-06	2.44848e-08	0.000211799	0.000197541	2.36245e-06	0.000235	0.000108401	1.48493e-06	4.10747e-06	2.1694e-06	1.31783e-06	2.62262e-08	1.94427e-06	1.99802e-06	1.78982e-06	2.14261e-08	4.6755e-06	1.71915e-06	2.46793e-06	2.94781e-08	1.31014e-06	7.74158e-07	6.73512e-07	8.27164e-09	3.72049e-08	2.17822e-08	1.96869e-08	1.20704e-08	2.3631e-10	0.336028	0.0256695	0.0298169	0.0568627	0.0419627	0.0313099	0.03729	0.0299957	0.0424823	0.0594255	0.0256635	0.0272924	0.0755551	0.0250117	0.0257035	0.0283904	0.00238484	0.00423919	0.00222957	0.00438423	0.00286573	0.00351365	0.00605759	0.0045447	0.00561717	0.0019306	0.00212472	0.00221651	0.00237861	0.00542959	0.00493644	0.00608366	0.00629407	0.00428639	0.00607689	0.00241317	0.0035871	0.00442181	0.00318282	0.00316927	0.00320616	0.000325889	0.000462663	0.000183878	0.000408573	0.000504575	0.000262026	0.000466149	0.000468006	0.000338233	0.000507459	3.86034e-05	10.3795	#N/A	#N/A	#N/A	#N/A	#N/A	10.3795	#N/A	#N/A	#N/A	#N/A	#N/A	10.3795	#N/A	#N/A	#N/A	#N/A	#N/A	10.3795	#N/A	#N/A	#N/A	#N/A	#N/A	10.3795	#N/A	#N/A	#N/A	#N/A	#N/A	1	0.591364	1	0.336028	0.0428674	ENSMUSG00000022684
ENSMUSG00000079737	3110001I22Rik	ENSMUSG00000079737	0.719569	0.00561026	0.00647817	0.00539041	0.0354826	0.00601454	0.00456047	5.07694e-05	0.00755673	4.21676e-05	0.00436645	4.86062e-05	0.0139947	0.00027588	0.034008	0.000317124	0.0106924	0.000264935	0.00479094	5.41914e-05	0.0053909	4.50914e-05	0.00531542	4.67875e-05	0.00574098	0.000293499	0.00484538	3.41646e-05	6.84899e-05	3.41986e-05	3.82229e-07	0.0153898	0.000267108	0.000125593	0.000222459	2.47793e-06	0.0104026	8.36112e-05	0.000104718	0.000370871	2.06644e-06	0.0129294	9.61139e-05	0.000254933	0.000214145	2.37142e-06	0.00402489	4.85272e-05	3.58804e-05	3.65132e-05	4.06926e-07	0.00639011	4.18793e-05	3.98861e-05	6.30383e-05	3.51936e-07	0.00400637	3.73909e-05	4.79326e-05	3.82201e-05	4.23734e-07	0.00528276	4.48285e-05	0.000262323	0.000116888	2.27724e-06	0.00833691	5.15515e-05	0.000236527	0.000282779	2.62524e-06	0.00497683	4.29347e-05	0.000264289	8.89348e-05	2.19314e-06	0.010478	0.000101605	9.3787e-05	6.74866e-05	7.55439e-07	0.0001153	0.000360291	2.00904e-06	8.47093e-05	0.000236643	1.67052e-06	9.41229e-07	3.33597e-06	1.66262e-06	1.859e-08	0.00428223	3.13413e-05	5.77033e-05	3.42261e-05	3.78922e-07	3.00078e-05	5.03567e-05	2.80968e-07	3.22828e-05	4.05392e-05	2.85046e-07	3.60259e-07	5.71806e-07	2.86838e-07	3.19269e-09	0.00628181	6.54463e-05	4.74865e-05	3.61959e-05	4.04607e-07	0.000197804	9.31064e-05	1.84079e-06	0.000252037	0.000128872	2.21619e-06	2.34818e-06	1.04983e-06	1.84446e-06	2.04702e-08	0.00559199	3.88763e-05	3.95497e-05	6.03279e-05	3.36363e-07	0.000314628	0.000105019	2.04789e-06	7.9118e-05	8.68547e-05	6.93922e-07	1.96191e-06	8.75323e-07	3.06245e-06	1.70703e-08	0.00595146	4.47593e-05	6.24243e-05	3.47759e-05	3.86141e-07	0.000198597	0.000253753	2.36183e-06	7.12433e-05	0.000107699	8.00075e-07	1.76557e-06	2.12144e-06	1.7721e-06	1.96466e-08	0.00567619	4.66647e-05	5.0387e-05	3.14555e-05	3.51433e-07	4.70313e-05	8.8181e-05	4.91698e-07	3.20182e-05	3.85296e-05	2.72496e-07	3.5607e-07	5.45327e-07	2.70973e-07	3.04092e-09	0.000211049	7.83319e-05	1.5422e-06	0.000303268	0.000115598	1.98597e-06	2.82011e-06	9.42367e-07	1.65952e-06	1.83915e-08	5.95527e-05	6.92549e-05	5.57662e-07	9.57544e-05	8.76478e-05	8.44481e-07	7.12352e-07	7.83687e-07	5.62733e-07	6.27465e-09	1.47669e-06	6.965e-07	2.47417e-06	1.37846e-08	1.89255e-06	9.66275e-07	2.9904e-06	1.66819e-08	1.58444e-06	7.0783e-07	1.95916e-06	1.37952e-08	1.7589e-08	7.87395e-09	2.75691e-08	1.37959e-08	1.53691e-10	0.00186749	0.0045408	0.0001391	0.00071158	0.00572046	0.00116018	0.00015119	0.000421601	0.000150939	0.00193285	0.212872	0.000154303	0.000147798	0.000952827	0.419605	0.00246024	0.00041041	0.000721611	0.000397188	5.84006e-05	1.15804e-05	0.0034433	0.000915087	0.000549334	1.12816e-05	0.0333261	0.0328634	0.102295	0.000221619	0.0182512	0.000125611	0.0322612	0.00038753	0.00015323	0.000724062	0.0213471	0.000614109	0.00051487	0.0650317	0.000215398	0.00190505	5.49963e-05	0.00025782	0.0080258	0.0028525	0.0025275	0.00509229	0.00875512	2.93969e-05	0.000143606	0.00183049	0.000686628	8.00962	#N/A	#N/A	#N/A	#N/A	#N/A	8.43693	#N/A	#N/A	#N/A	#N/A	#N/A	8.43693	#N/A	#N/A	#N/A	#N/A	#N/A	8.43693	#N/A	#N/A	#N/A	#N/A	#N/A	8.00962	#N/A	#N/A	#N/A	#N/A	#N/A	1	0.719569	15	0.419605	0.0849332	ENSMUSG00000079737
		ENSMUSG00000022683	0.408128	0.00579949	0.00973032	0.00552265	0.00308179	0.00785833	0.0272767	0.000151663	0.0045664	7.4811e-05	0.00663035	0.00011774	0.0066819	4.40355e-05	0.0113652	7.63927e-05	0.00335477	4.10536e-05	0.0303052	0.000172921	0.00835608	0.000110932	0.0188126	0.000108035	0.00876285	5.86946e-05	0.0100555	9.22478e-05	9.09885e-05	0.000313979	1.74289e-06	0.0292944	0.000170458	0.00017798	0.000215948	1.20008e-06	0.00465263	4.50504e-05	8.56369e-05	3.35395e-05	5.58469e-07	0.00659128	7.19381e-05	0.00013878	4.98136e-05	9.10069e-07	0.0172656	0.000165706	0.000380685	0.000129529	2.16938e-06	0.0119379	0.000110661	0.00025646	9.38536e-05	1.45585e-06	0.0788723	0.000452461	0.000437206	0.000465534	2.5848e-06	0.0202572	0.000120371	0.000140669	0.000123798	8.10132e-07	0.0341507	0.000203986	0.000234399	0.000203167	1.34005e-06	0.00746993	0.000120327	6.16545e-05	6.69373e-05	8.15463e-07	0.011603	9.06225e-05	9.76593e-05	0.00019055	1.05783e-06	0.000340991	0.000106839	1.98153e-06	0.000105943	7.53838e-05	6.9605e-07	2.04111e-06	6.95083e-07	2.45266e-06	1.36022e-08	0.0303582	0.000235271	0.000222896	0.000428307	2.37813e-06	0.00095171	0.000300516	5.41762e-06	0.000304715	0.000195865	1.74579e-06	5.28585e-06	1.71389e-06	5.54994e-06	3.08027e-08	0.0852017	0.000497857	0.00049656	0.00055239	3.06437e-06	0.000614002	0.000526921	3.5207e-06	0.0004976	0.0005039	2.92982e-06	3.40557e-06	3.0228e-06	3.63982e-06	2.0191e-08	0.0124636	9.73886e-05	0.000269732	9.9134e-05	1.57571e-06	8.6971e-05	0.00012621	8.18527e-07	0.000152922	9.36008e-05	8.70604e-07	1.88514e-06	1.65599e-06	6.81544e-07	1.07164e-08	0.0181343	0.000149538	0.00042686	0.000143051	2.49798e-06	0.000129322	0.000196573	1.26831e-06	0.000231379	0.000127592	1.31983e-06	2.90147e-06	2.57334e-06	9.6275e-07	1.65466e-08	0.0340143	0.000243755	0.00024458	0.000381177	2.11469e-06	0.0010243	0.000331896	5.93379e-06	0.000325571	0.000213984	1.92597e-06	5.88728e-06	1.92744e-06	6.43482e-06	3.56743e-08	0.000226416	0.000269978	1.76415e-06	0.000261655	0.000468287	2.72427e-06	1.68417e-06	2.76845e-06	3.30115e-06	1.83031e-08	0.000573697	0.000315687	3.27062e-06	0.000295539	0.000222331	1.6979e-06	3.18603e-06	1.79922e-06	3.35466e-06	1.86126e-08	7.29615e-06	6.29186e-06	2.26468e-06	4.15812e-08	6.08012e-06	6.07291e-06	2.02475e-06	3.53073e-08	2.26648e-06	1.99489e-06	1.45137e-06	1.30212e-08	4.04875e-08	3.58984e-08	1.2911e-08	4.27321e-08	2.36982e-10	0.301488	0.0335619	0.0232338	0.0266721	0.0961289	0.0339645	0.043663	0.0286009	0.0343852	0.0570939	0.0403446	0.0526573	0.0296256	0.0250036	0.0347867	0.0235978	0.0027712	0.00337609	0.00424508	0.00215673	0.00412189	0.00800077	0.00459484	0.00738653	0.00257281	0.00343603	0.00285668	0.00308114	0.00185698	0.00716345	0.00262049	0.00424558	0.00223627	0.00391975	0.00724145	0.00310337	0.00788618	0.00448656	0.0072307	0.00257046	0.00738092	0.000319286	0.000598578	0.000255163	0.000609665	0.000346312	0.00059791	0.000549129	0.00019466	0.000585717	0.000548716	4.52767e-05	1.66725	#N/A	#N/A	#N/A	#N/A	#N/A	1.66725	#N/A	#N/A	#N/A	#N/A	#N/A	1.66725	#N/A	#N/A	#N/A	#N/A	#N/A	1.66725	#N/A	#N/A	#N/A	#N/A	#N/A	1.66725	#N/A	#N/A	#N/A	#N/A	#N/A	1	0.408128	1	0.301488	0.0208148
		ENSMUSG00000086550	0.849582	0.0046946	0.00470419	0.00476163	0.00502769	0.00469374	0.00470279	2.59942e-05	0.00473547	2.6312e-05	0.00471472	2.63638e-05	0.00488978	2.77801e-05	0.00489355	2.78454e-05	0.00485884	2.81586e-05	0.0046986	2.59895e-05	0.00473237	2.63069e-05	0.00469373	2.59366e-05	0.00489648	2.7777e-05	0.00471194	2.60527e-05	2.62186e-05	2.63543e-05	1.45681e-07	0.00482668	2.7039e-05	2.70787e-05	2.78368e-05	1.53857e-07	0.00480398	2.68484e-05	2.73949e-05	2.8005e-05	1.55589e-07	0.00478945	2.69054e-05	2.74272e-05	2.78949e-05	1.55943e-07	0.00470883	2.62024e-05	2.63334e-05	2.60477e-05	1.45654e-07	0.00472292	2.615e-05	2.63073e-05	2.61624e-05	1.45368e-07	0.0046989	2.59633e-05	2.59893e-05	2.59818e-05	1.43612e-07	0.00482797	2.7057e-05	2.77756e-05	2.7015e-05	1.5348e-07	0.00483333	2.71153e-05	2.78083e-05	2.70358e-05	1.5384e-07	0.00481042	2.7434e-05	2.79935e-05	2.6844e-05	1.55571e-07	0.00476212	2.64648e-05	2.66008e-05	2.68976e-05	1.48671e-07	2.70498e-05	2.72776e-05	1.51549e-07	2.71332e-05	2.78771e-05	1.54132e-07	1.51697e-07	1.5509e-07	1.55884e-07	8.6165e-10	0.00470786	2.60199e-05	2.61496e-05	2.61935e-05	1.44788e-07	2.6334e-05	2.61884e-05	1.45513e-07	2.60478e-05	2.60324e-05	1.43935e-07	1.45655e-07	1.44852e-07	1.45601e-07	8.04857e-10	0.00479383	2.67076e-05	2.67352e-05	2.7109e-05	1.49834e-07	2.78107e-05	2.7045e-05	1.53652e-07	2.70351e-05	2.66663e-05	1.49385e-07	1.53832e-07	1.49604e-07	1.53793e-07	8.50031e-10	0.00477717	2.65819e-05	2.70518e-05	2.72839e-05	1.51596e-07	2.79358e-05	2.72321e-05	1.54675e-07	2.68433e-05	2.65409e-05	1.48332e-07	1.55565e-07	1.51351e-07	1.54722e-07	8.59597e-10	0.00476805	2.66368e-05	2.70897e-05	2.71706e-05	1.51911e-07	2.78605e-05	2.72587e-05	1.55032e-07	2.68721e-05	2.64606e-05	1.48647e-07	1.55741e-07	1.51529e-07	1.54114e-07	8.61553e-10	0.00474876	2.63473e-05	2.64522e-05	2.66299e-05	1.47192e-07	2.68658e-05	2.6943e-05	1.49692e-07	2.6791e-05	2.71551e-05	1.50141e-07	1.49792e-07	1.51079e-07	1.51866e-07	8.39437e-10	2.78535e-05	2.71007e-05	1.5394e-07	2.7205e-05	2.68854e-05	1.50616e-07	1.5471e-07	1.508e-07	1.54977e-07	8.56614e-10	2.6874e-05	2.65689e-05	1.48486e-07	2.64602e-05	2.63096e-05	1.46212e-07	1.48642e-07	1.46963e-07	1.48604e-07	8.21374e-10	1.55747e-07	1.51514e-07	1.5489e-07	8.60533e-10	1.51528e-07	1.49444e-07	1.50703e-07	8.37275e-10	1.54107e-07	1.49905e-07	1.54015e-07	8.5155e-10	8.6152e-10	8.38095e-10	8.56842e-10	8.61226e-10	4.76045e-12	0.437403	0.0329425	0.0326609	0.0324998	0.0346794	0.0332079	0.0326816	0.0325359	0.0331054	0.0334494	0.0343406	0.0330168	0.0327288	0.0332789	0.0336978	0.033002	0.00247078	0.00244752	0.00246579	0.0024256	0.00245492	0.00258408	0.00249289	0.00257763	0.00246124	0.00255346	0.00250463	0.00255605	0.00247616	0.00260102	0.00247766	0.0025129	0.002452	0.00247103	0.00258222	0.00255324	0.00258269	0.00249416	0.00259682	0.00247315	0.00258441	0.000183849	0.000192123	0.000189984	0.000193401	0.000186774	0.000193014	0.000193588	0.000184352	0.000192152	0.000193384	1.43889e-05	-2.18645	#N/A	#N/A	#N/A	#N/A	#N/A	-2.18645	#N/A	#N/A	#N/A	#N/A	#N/A	-2.18645	#N/A	#N/A	#N/A	#N/A	#N/A	-2.18645	#N/A	#N/A	#N/A	#N/A	#N/A	-2.18645	#N/A	#N/A	#N/A	#N/A	#N/A	1	0.849582	1	0.437403	0.0913858
		ENSMUSG00000115907	0.850605	0.00478231	0.00470796	0.00469893	0.00482051	0.00469941	0.00474666	2.64688e-05	0.00474281	2.64185e-05	0.00469766	2.6008e-05	0.00483208	2.71115e-05	0.00472748	2.66806e-05	0.00477261	2.66297e-05	0.00470509	2.60105e-05	0.00469926	2.59606e-05	0.00473719	2.64214e-05	0.0047615	2.66324e-05	0.00472842	2.64116e-05	2.62505e-05	2.62211e-05	1.4622e-07	0.00476426	2.65835e-05	2.67451e-05	2.69045e-05	1.50055e-07	0.00479902	2.68384e-05	2.66948e-05	2.68834e-05	1.49771e-07	0.00472178	2.64158e-05	2.61154e-05	2.66224e-05	1.47391e-07	0.00469924	2.60097e-05	2.5992e-05	2.59536e-05	1.43688e-07	0.00472706	2.64202e-05	2.61694e-05	2.62031e-05	1.45957e-07	0.00472983	2.64534e-05	2.62193e-05	2.62244e-05	1.46235e-07	0.00478578	2.67737e-05	2.68471e-05	2.66963e-05	1.49787e-07	0.00471857	2.6354e-05	2.66648e-05	2.61183e-05	1.47405e-07	0.00474825	2.63035e-05	2.66314e-05	2.63677e-05	1.47124e-07	0.00475324	2.65506e-05	2.65621e-05	2.6634e-05	1.48544e-07	2.63192e-05	2.63622e-05	1.46852e-07	2.66853e-05	2.67999e-05	1.49731e-07	1.47754e-07	1.48794e-07	1.48624e-07	8.28943e-10	0.00472094	2.64205e-05	2.61634e-05	2.62231e-05	1.46229e-07	2.61283e-05	2.62348e-05	1.46134e-07	2.61622e-05	2.61236e-05	1.4592e-07	1.44842e-07	1.45029e-07	1.44867e-07	8.0784e-10	0.00474728	2.65304e-05	2.64886e-05	2.65733e-05	1.48185e-07	2.68052e-05	2.6729e-05	1.4997e-07	2.6329e-05	2.63215e-05	1.46869e-07	1.48592e-07	1.47762e-07	1.48643e-07	8.29032e-10	0.00477241	2.66973e-05	2.64386e-05	2.65513e-05	1.47903e-07	2.67897e-05	2.66958e-05	1.49779e-07	2.65806e-05	2.65137e-05	1.48278e-07	1.4831e-07	1.47484e-07	1.48526e-07	8.27461e-10	0.00471653	2.62808e-05	2.60666e-05	2.62966e-05	1.45585e-07	2.66315e-05	2.61173e-05	1.474e-07	2.63998e-05	2.60869e-05	1.45942e-07	1.47303e-07	1.44282e-07	1.47084e-07	8.14307e-10	0.0047418	2.65184e-05	2.64146e-05	2.64966e-05	1.47763e-07	2.62253e-05	2.63109e-05	1.46559e-07	2.64299e-05	2.64708e-05	1.47866e-07	1.46334e-07	1.46956e-07	1.46794e-07	8.18606e-10	2.67548e-05	2.66946e-05	1.49783e-07	2.62728e-05	2.63207e-05	1.46862e-07	1.48275e-07	1.47759e-07	1.48635e-07	8.28989e-10	2.65381e-05	2.6546e-05	1.48458e-07	2.62973e-05	2.62607e-05	1.46687e-07	1.47119e-07	1.4675e-07	1.47148e-07	8.20683e-10	1.48077e-07	1.47664e-07	1.48707e-07	8.28473e-10	1.45447e-07	1.45408e-07	1.45646e-07	8.11331e-10	1.48269e-07	1.47431e-07	1.48065e-07	8.27243e-10	8.20867e-10	8.16312e-10	8.2206e-10	8.21124e-10	4.57979e-12	0.441081	0.0328249	0.0328342	0.0329803	0.0334532	0.0327788	0.0328202	0.0330809	0.0335463	0.0330602	0.0328947	0.0329152	0.0332789	0.0330508	0.0328101	0.0329579	0.00244208	0.00245194	0.00245832	0.0024601	0.002447	0.0025012	0.0024734	0.00248655	0.00249504	0.00245605	0.00245033	0.00244557	0.00245766	0.00249046	0.00249404	0.00246155	0.0024736	0.00245374	0.00249704	0.0024515	0.00248881	0.00246077	0.00248969	0.00249369	0.00248944	0.000182816	0.000186031	0.000182632	0.000185957	0.000183846	0.000185928	0.000185156	0.000185456	0.000185067	0.000185605	1.38277e-05	-2.29073	#N/A	#N/A	#N/A	#N/A	#N/A	-2.29073	#N/A	#N/A	#N/A	#N/A	#N/A	-2.29073	#N/A	#N/A	#N/A	#N/A	#N/A	-2.29073	#N/A	#N/A	#N/A	#N/A	#N/A	-2.29073	#N/A	#N/A	#N/A	#N/A	#N/A	1	0.850605	1	0.441081	0.0723831
		ENSMUSG00000118559	0.810283	0.00474084	0.00539554	0.00490645	0.00865677	0.00837225	0.00491626	3.15972e-05	0.00468945	2.87118e-05	0.00589016	3.29861e-05	0.00619842	5.06982e-05	0.0100893	5.83071e-05	0.00849279	5.22739e-05	0.00492184	5.46833e-05	0.00510365	5.06825e-05	0.00708791	4.87397e-05	0.00449338	8.74087e-05	0.00526468	3.44953e-05	3.12972e-05	2.97949e-05	1.93214e-07	0.00751306	5.91582e-05	4.16907e-05	5.28483e-05	3.41816e-07	0.00669117	4.97348e-05	3.75487e-05	5.00135e-05	3.06198e-07	0.0104176	5.78781e-05	6.18277e-05	6.32564e-05	3.55572e-07	0.00452841	3.34895e-05	2.95669e-05	5.98962e-05	3.34019e-07	0.00523244	2.98005e-05	4.28499e-05	4.84775e-05	2.95096e-07	0.00508996	2.87393e-05	4.64613e-05	5.02543e-05	3.18633e-07	0.00457229	2.62978e-05	7.44933e-05	6.31284e-05	5.09334e-07	0.00487747	2.99709e-05	5.19947e-05	9.95394e-05	5.76944e-07	0.00469546	2.7205e-05	5.41788e-05	8.64412e-05	5.27663e-07	0.0081351	6.10722e-05	4.53382e-05	5.18063e-05	3.39284e-07	4.58441e-05	5.85119e-05	3.62604e-07	4.54361e-05	5.64283e-05	3.70838e-07	2.55078e-07	3.37607e-07	3.1945e-07	2.08498e-09	0.00468166	2.64814e-05	3.43189e-05	3.08263e-05	1.95738e-07	3.0538e-05	2.84199e-05	1.72683e-07	5.0775e-05	5.38911e-05	3.49022e-07	2.83443e-07	3.1733e-07	3.04434e-07	1.94667e-09	0.004798	2.85853e-05	3.04736e-05	2.72869e-05	1.7558e-07	5.38575e-05	3.73291e-05	3.03914e-07	8.51365e-05	7.51351e-05	5.80728e-07	4.93482e-07	4.16184e-07	5.27649e-07	3.36521e-09	0.00465522	2.75006e-05	2.76891e-05	2.60021e-05	1.59247e-07	5.55133e-05	3.88062e-05	3.16658e-07	7.33359e-05	6.84315e-05	5.03666e-07	4.49101e-07	3.82265e-07	5.05263e-07	3.07517e-09	0.00526965	3.15222e-05	2.96098e-05	3.27001e-05	1.83214e-07	4.82583e-05	6.1888e-05	3.59551e-07	5.05688e-05	0.00010376	5.77263e-07	3.11604e-07	6.09548e-07	6.28413e-07	3.51505e-09	0.00506743	3.08979e-05	3.11462e-05	2.85631e-05	1.84812e-07	2.90568e-05	2.82336e-05	1.73574e-07	3.32647e-05	2.92138e-05	1.91573e-07	1.86332e-07	1.73826e-07	1.65353e-07	1.07357e-09	4.98308e-05	3.45592e-05	2.82498e-07	6.33562e-05	4.64487e-05	3.622e-07	3.68113e-07	2.57197e-07	3.29214e-07	2.10371e-09	5.22224e-05	4.00493e-05	2.95589e-07	8.83802e-05	8.17724e-05	6.05244e-07	4.91584e-07	4.54477e-07	5.21533e-07	3.36591e-09	3.2232e-07	2.24395e-07	2.99762e-07	1.82177e-09	5.20756e-07	4.58235e-07	5.77631e-07	3.55718e-09	5.36229e-07	4.5523e-07	5.64362e-07	3.66548e-09	3.00287e-09	2.54374e-09	3.34216e-09	3.18789e-09	2.0507e-11	0.105878	0.0136343	0.0200857	0.019003	0.0899135	0.00794404	0.0588272	0.00796391	0.0101325	0.356058	0.00856579	0.0136845	0.0318476	0.00878413	0.0215298	0.00963598	0.00199368	0.00439804	0.001272	0.00244838	0.00519046	0.00795939	0.0266397	0.0319433	0.00310285	0.00101369	0.00166257	0.00239349	0.00158032	0.00944803	0.00143066	0.0273732	0.00256127	0.0016191	0.00971127	0.000723964	0.0148876	0.0284005	0.00815405	0.000805402	0.00673159	0.00038762	0.00238988	0.00018456	0.00111283	0.0021169	0.000632342	0.0024621	0.000247842	0.00255735	0.000785265	0.000190702	4.04197	#N/A	#N/A	#N/A	#N/A	#N/A	2.951	#N/A	#N/A	#N/A	#N/A	#N/A	4.04197	#N/A	#N/A	#N/A	#N/A	#N/A	2.951	#N/A	#N/A	#N/A	#N/A	#N/A	4.04197	#N/A	#N/A	#N/A	#N/A	#N/A	1	0.810283	10	0.356058	0.028247
ENSMUSG00000022682	Rrn3	ENSMUSG00000022682	0.00220203	0.000112887	3.70086e-05	2.32325e-05	0.000723433	0.11269	0.000221198	1.90925e-06	2.01652e-05	1.19089e-06	2.75321e-05	3.89776e-07	0.000733359	3.99983e-05	8.14659e-05	1.28488e-05	2.81128e-05	7.60286e-06	0.000112289	0.00185375	0.000644463	0.00119326	0.000723378	0.00572056	0.559262	0.0370292	5.16475e-05	1.41711e-06	3.43571e-07	2.32615e-06	2.01057e-08	0.00036409	4.23567e-06	1.24246e-05	8.44922e-05	7.16999e-07	4.65115e-05	1.48418e-06	7.74163e-06	6.99807e-06	4.20253e-07	1.82074e-05	4.79835e-07	8.57245e-07	9.33117e-06	1.34805e-07	3.56024e-05	1.05569e-05	1.18708e-06	0.00139644	1.95932e-05	7.08596e-05	3.3186e-05	7.67508e-06	0.0010123	6.05676e-05	7.3195e-05	5.68292e-06	1.16706e-05	0.0107879	9.46752e-05	0.0245838	0.0315831	0.000218644	0.0388211	0.00202368	0.00218279	0.00992262	3.58851e-05	0.00412126	0.00064316	0.0038831	0.00588518	0.000202397	0.00144037	0.000390448	5.15965e-05	9.37176e-07	7.86049e-07	2.96168e-06	2.5513e-08	3.83544e-06	7.64886e-07	4.45631e-08	9.22624e-06	1.90472e-05	5.18912e-07	1.30927e-07	1.26373e-07	8.85143e-07	7.52043e-09	2.2533e-05	1.82027e-06	1.15711e-06	6.18493e-05	5.46715e-07	7.73815e-07	1.01422e-06	6.00728e-08	8.87451e-06	0.00253464	7.11597e-05	1.23592e-07	1.68733e-05	0.000113835	1.00052e-06	0.00132925	0.000116276	0.000413766	0.0659634	0.000565392	2.35789e-05	3.74486e-05	1.95417e-06	2.52591e-05	0.0185385	0.000212095	3.71519e-06	0.000643751	0.00411317	3.54641e-05	0.000831764	0.000212185	0.00025994	0.00542101	0.000332274	2.17247e-05	0.000219277	1.12086e-05	9.03913e-06	0.0024094	7.52611e-05	2.30983e-06	0.000411297	0.000350893	2.13323e-05	0.00020207	6.64705e-05	2.29957e-05	0.00722324	0.000104238	1.11845e-05	2.30233e-05	3.49614e-06	1.42173e-06	0.000925244	2.40591e-05	3.77822e-07	4.3517e-05	0.00047285	6.76949e-06	0.000155045	1.06631e-05	1.39057e-05	0.00042	3.65847e-06	1.40339e-05	2.05467e-05	1.22476e-06	0.000308673	0.0147499	0.000410214	4.36708e-06	9.77779e-05	0.00069191	5.93798e-06	7.23258e-06	1.18985e-05	6.15145e-07	2.50969e-06	0.000104886	1.20069e-06	3.74019e-07	3.61905e-06	2.24722e-05	1.95253e-07	9.30482e-07	2.36852e-06	7.40453e-08	5.83307e-06	0.00260915	4.71559e-05	1.47963e-07	3.98539e-05	0.000144544	1.26575e-06	2.48247e-07	3.96122e-07	3.41887e-07	2.05697e-08	2.67228e-07	0.000195975	3.79338e-05	2.23911e-06	2.75885e-06	0.000484027	0.000933026	2.59845e-05	3.91754e-08	6.8076e-06	6.1932e-06	4.32218e-05	3.73158e-07	0.0910779	0.0221828	0.231596	0.0151821	0.007142	0.0114639	0.0854219	0.0132141	0.0200633	0.0439673	0.0158085	0.00677217	0.00896371	0.143129	0.0101456	0.00722161	0.0270239	0.00657689	0.00199845	0.0205111	0.040052	0.00212233	0.00471958	0.018733	0.0188478	0.0130802	0.00164886	0.017427	0.0304001	0.00140851	0.0108915	0.00369371	0.00112868	0.00132701	0.000856628	0.00120499	0.0149998	0.00764444	0.000999798	0.00154016	0.000552744	0.00308987	0.00202163	0.00278748	0.00115821	0.000588185	0.000163064	0.00156183	0.00231666	0.00321656	0.000107482	0.000248341	11.4503	#N/A	#N/A	#N/A	#N/A	#N/A	11.6562	#N/A	#N/A	#N/A	#N/A	#N/A	11.4503	#N/A	#N/A	#N/A	#N/A	#N/A	11.4503	0.0719638	-0.306958	0.630562	0.0275348	18.8796	11.4503	0.0719638	-0.306958	0.630562	0.0275348	18.8796	25	0.559262	3	0.231596	0.124284	ENSMUSG00000022682
ENSMUSG00000022681	Ntan1	ENSMUSG00000022681	0.718908	0.00523495	0.00497187	0.00716639	0.0165105	0.0147136	0.00653355	3.6382e-05	0.00855862	5.236e-05	0.00775924	4.98625e-05	0.0153932	0.000118965	0.0149524	0.000113666	0.0130368	0.000163904	0.00519281	0.000101853	0.00473475	0.000146871	0.00520131	0.000107529	0.00648089	0.000335703	0.0100472	5.69237e-05	5.9986e-05	6.5731e-05	3.66181e-07	0.0172192	0.000108682	0.00010605	0.000147866	8.23031e-07	0.0165171	9.40292e-05	0.000152747	0.000194078	1.18501e-06	0.0155687	9.00048e-05	0.000149919	0.000176858	1.13518e-06	0.00405934	3.27015e-05	5.16004e-05	0.000159112	1.02289e-06	0.00408918	3.45167e-05	5.16979e-05	0.00017573	1.07697e-06	0.00414139	3.7733e-05	3.5828e-05	0.000134328	7.48021e-07	0.00565434	4.73438e-05	0.000119964	0.000315467	2.42723e-06	0.00581063	4.50092e-05	0.000119432	0.000304896	2.31337e-06	0.00452449	6.47794e-05	0.000108413	0.000265598	3.33718e-06	0.0201271	0.000113145	0.000114548	0.000117193	6.5232e-07	0.000172538	0.000179569	1.09356e-06	0.000164953	0.000226877	1.28389e-06	1.05863e-06	1.35398e-06	1.48139e-06	8.24936e-09	0.00421115	2.95642e-05	2.83137e-05	4.30251e-05	2.39555e-07	4.12061e-05	6.13959e-05	3.76183e-07	5.5795e-05	0.000206562	1.17152e-06	3.58249e-07	1.23288e-06	1.35331e-06	7.53913e-09	0.00601009	4.23334e-05	3.90299e-05	5.9314e-05	3.30507e-07	9.52749e-05	0.000111464	8.5869e-07	0.000107944	0.00035318	2.22378e-06	8.22556e-07	2.1754e-06	3.01982e-06	1.68086e-08	0.00515028	3.28625e-05	5.62166e-05	7.78608e-05	4.74912e-07	9.3865e-05	0.000101611	7.81971e-07	9.46755e-05	0.000338204	1.92221e-06	1.18737e-06	3.1346e-06	3.95871e-06	2.42108e-08	0.00515932	3.1289e-05	5.80863e-05	7.03856e-05	4.52683e-07	9.31508e-05	9.80568e-05	7.45399e-07	9.41846e-05	0.000317742	1.83538e-06	1.18188e-06	3.06117e-06	3.60307e-06	2.31358e-08	0.00611489	3.75099e-05	3.56196e-05	4.10121e-05	2.28383e-07	5.99525e-05	6.96516e-05	4.24667e-07	6.07946e-05	9.16409e-05	5.18243e-07	3.90385e-07	5.48253e-07	5.98515e-07	3.33673e-09	9.6437e-05	8.69796e-05	6.71271e-07	8.51641e-05	0.000113368	7.13436e-07	6.46937e-07	6.9911e-07	9.70764e-07	5.40255e-09	7.51737e-05	0.000119127	6.77873e-07	0.000112402	0.000412621	2.31709e-06	6.51025e-07	2.34768e-06	2.39803e-06	1.33478e-08	9.4399e-07	1.10253e-06	1.39424e-06	8.52574e-09	1.07912e-06	3.54373e-06	3.67314e-06	2.24059e-08	1.27706e-06	3.38701e-06	4.63369e-06	2.6247e-08	8.18999e-09	2.17455e-08	2.76458e-08	3.02972e-08	1.68711e-10	0.00557287	0.038795	0.000459959	0.00188167	0.00257625	0.00284949	0.504647	0.000728232	0.000524125	0.00295033	0.000421329	0.101841	0.000434741	0.00364894	0.000485074	0.00353648	0.00294978	0.0612134	0.0417653	0.000139888	0.0654512	0.00613699	0.00434771	0.000316681	3.97671e-05	0.00492374	0.00762593	3.73345e-05	0.000434182	0.000438851	0.000421404	0.000359962	0.000556351	0.00793038	0.000446886	0.000579653	0.0413712	0.0444311	0.000198387	0.000268326	0.00761706	0.00791298	0.000466604	0.000583645	0.00500604	0.00539765	0.00312297	3.89245e-05	5.00946e-05	0.00488423	0.000592952	0.000590742	10.2871	#N/A	#N/A	#N/A	#N/A	#N/A	10.4625	#N/A	#N/A	#N/A	#N/A	#N/A	10.2871	#N/A	#N/A	#N/A	#N/A	#N/A	10.4625	#N/A	#N/A	#N/A	#N/A	#N/A	10.4625	#N/A	#N/A	#N/A	#N/A	#N/A	1	0.718908	7	0.504647	0.111915	ENSMUSG00000022681
ENSMUSG00000022680	Pdxdc1	ENSMUSG00000022680	0.758327	0.00441636	0.0101692	0.00573161	0.00511361	0.00530794	0.0067315	5.90587e-05	0.00566982	3.3466e-05	0.0105335	7.6297e-05	0.00462177	2.97872e-05	0.0106346	6.8555e-05	0.00593	3.86675e-05	0.00828984	7.1189e-05	0.00709254	4.00988e-05	0.00544842	3.08722e-05	0.00518767	3.57881e-05	0.00865474	6.14014e-05	7.51079e-05	5.11209e-05	4.44157e-07	0.00782628	6.1752e-05	6.18296e-05	4.54037e-05	3.98206e-07	0.00568081	3.45209e-05	3.50129e-05	3.82624e-05	2.25834e-07	0.0113771	7.94357e-05	7.9848e-05	7.10603e-05	5.14554e-07	0.010847	9.44415e-05	6.25341e-05	7.36709e-05	5.33847e-07	0.00711517	4.13661e-05	4.13469e-05	3.96266e-05	2.33825e-07	0.00734241	4.82623e-05	7.27076e-05	4.71656e-05	4.12901e-07	0.00519707	3.01635e-05	3.67477e-05	3.23874e-05	2.08193e-07	0.0090694	6.9749e-05	5.5903e-05	7.44929e-05	4.79863e-07	0.0067393	3.91212e-05	4.78404e-05	4.15472e-05	2.70476e-07	0.00945304	6.61465e-05	7.56857e-05	5.27944e-05	4.61124e-07	5.92418e-05	7.86221e-05	4.64767e-07	6.42707e-05	5.84098e-05	4.14321e-07	4.64932e-07	5.06661e-07	3.44972e-07	2.99608e-09	0.00988817	6.32882e-05	9.42117e-05	6.3272e-05	5.49195e-07	5.58445e-05	6.17765e-05	3.64977e-07	7.5756e-05	6.05574e-05	4.28881e-07	5.47639e-07	5.25007e-07	3.57999e-07	3.10371e-09	0.00795713	5.27157e-05	6.95554e-05	4.60339e-05	4.04432e-07	4.95327e-05	5.04587e-05	3.25528e-07	7.60772e-05	5.49127e-05	4.32e-07	4.90234e-07	4.33323e-07	3.18085e-07	2.78365e-09	0.00670078	3.92146e-05	3.93488e-05	3.8626e-05	2.28048e-07	4.80111e-05	4.33554e-05	2.79091e-07	4.26356e-05	3.98074e-05	2.41552e-07	2.79008e-07	2.45236e-07	2.67367e-07	1.57759e-09	0.011325	9.02646e-05	6.82207e-05	7.19971e-05	5.22128e-07	7.31809e-05	9.8883e-05	6.36829e-07	6.48024e-05	7.96987e-05	5.56616e-07	4.21892e-07	5.59042e-07	4.9692e-07	3.59983e-09	0.0102522	6.5898e-05	8.92341e-05	6.00039e-05	5.23751e-07	6.02774e-05	6.72562e-05	3.97498e-07	7.22339e-05	5.90199e-05	4.19003e-07	5.22736e-07	5.13028e-07	3.4878e-07	3.03462e-09	6.67383e-05	6.62085e-05	4.27093e-07	9.86629e-05	7.34159e-05	5.74945e-07	6.35476e-07	5.75882e-07	4.26891e-07	3.704e-09	5.75468e-05	6.19525e-05	3.77105e-07	8.16099e-05	6.62822e-05	4.62776e-07	5.68334e-07	5.30415e-07	3.70274e-07	3.22701e-09	3.76922e-07	3.81505e-07	4.16905e-07	2.46299e-09	5.73448e-07	4.15459e-07	5.49911e-07	3.24975e-09	5.11172e-07	4.50023e-07	4.08623e-07	2.89348e-09	3.69408e-09	3.25682e-09	3.54102e-09	2.41542e-09	2.0933e-11	0.013277	0.00110208	0.259063	0.00112915	0.00111686	0.0135737	0.000988708	0.109784	0.00134484	0.0110616	0.000986961	0.0330451	0.00504773	0.00105056	0.0307367	0.0347281	0.0200272	8.94403e-05	0.0106948	0.050068	0.0540175	9.99715e-05	0.000888726	0.0203122	0.0220376	8.3383e-05	0.00513606	0.0579471	0.126249	9.00392e-05	0.000102369	0.00279765	0.00264449	0.00323717	0.00110826	0.00650177	8.4037e-05	0.00519519	0.0116148	0.0264496	0.00605072	0.00491163	0.00163809	0.0100005	7.60982e-06	0.00046895	0.00196598	0.0053419	0.012414	0.0101677	0.000596454	0.000922729	10.2371	#N/A	#N/A	#N/A	#N/A	#N/A	10.0452	#N/A	#N/A	#N/A	#N/A	#N/A	10.2371	#N/A	#N/A	#N/A	#N/A	#N/A	10.2371	#N/A	#N/A	#N/A	#N/A	#N/A	10.2371	#N/A	#N/A	#N/A	#N/A	#N/A	1	0.758327	3	0.259063	0.0202522	ENSMUSG00000022680
ENSMUSG00000022679	Mpv17l	ENSMUSG00000022679	0.375501	0.0251245	0.00701177	0.00350604	0.0242656	0.00240365	0.0155114	0.000495724	0.00773865	0.00023707	0.00214844	6.56577e-05	0.17144	0.00143685	0.00573689	0.000439396	0.0134219	0.000225633	0.00270909	4.49798e-05	0.00367468	2.24147e-05	0.00854923	0.000162912	0.0117339	0.000150941	0.00460592	0.000144852	0.000151444	0.000144735	4.69013e-06	0.0324269	0.000352007	0.0032763	0.000941159	2.76824e-05	0.056485	0.000941423	0.00161308	0.000452502	1.35072e-05	0.0038972	0.000254058	5.32209e-05	0.000138358	4.09874e-06	0.00210777	6.91704e-05	2.53617e-05	1.37647e-05	4.20678e-07	0.00721257	0.000255315	8.03812e-05	5.01077e-05	1.5357e-06	0.00636668	0.000181399	0.000164817	0.0001008	3.22286e-06	0.0605275	0.000763987	0.00051078	0.0010784	9.04681e-06	0.00447446	0.000217334	0.000179663	3.67061e-05	2.73835e-06	0.0123026	0.000109247	0.00022467	8.50515e-05	1.40187e-06	0.0146275	0.00025998	0.00110182	0.000568623	1.8821e-05	0.000301591	0.000109988	3.30271e-06	0.000982261	0.000279441	8.24858e-06	3.09108e-05	8.63899e-06	8.74303e-06	2.61006e-07	0.00401146	0.000142024	0.000139997	0.000156517	5.07936e-06	5.95632e-05	5.58101e-05	1.71526e-06	4.90896e-05	2.99183e-05	9.40693e-07	1.5538e-06	9.83218e-07	9.39538e-07	3.04637e-08	0.0185283	0.000283218	0.00115481	0.000481797	1.50095e-05	0.000406611	0.00127182	1.06548e-05	0.000123847	0.0002084	2.2802e-06	9.58488e-06	2.06428e-05	5.93188e-06	1.7471e-07	0.0407332	0.000879144	0.000568505	0.000236783	7.192e-06	0.000418598	0.00164399	1.3847e-05	0.000311554	0.000359658	6.0422e-06	4.78428e-06	1.01353e-05	2.84347e-06	8.49647e-08	0.00414506	0.000233455	4.16177e-05	6.71025e-05	2.02961e-06	0.000135543	5.56661e-05	4.10318e-06	9.8192e-05	2.49964e-05	1.61325e-06	1.67585e-06	3.40063e-07	8.61036e-07	2.55145e-08	0.012677	0.000280257	0.000791954	0.000532577	1.76325e-05	0.00017282	8.80883e-05	2.6632e-06	0.000346925	0.000143035	4.40558e-06	1.0876e-05	4.61232e-06	4.48361e-06	1.41699e-07	0.000246934	0.000961736	8.07945e-06	0.000103848	0.00031902	3.54852e-06	7.91551e-06	3.16437e-05	8.98339e-06	2.69119e-07	0.000233569	0.000414499	6.8867e-06	8.80498e-05	9.43878e-05	1.68926e-06	6.08389e-06	7.03017e-06	3.65706e-06	1.2111e-07	3.7888e-06	1.19993e-05	3.35363e-06	1.00413e-07	1.15764e-06	1.93582e-06	7.11458e-07	2.13715e-08	2.92148e-06	6.18354e-06	1.75984e-06	5.19905e-08	9.00448e-08	1.94545e-07	5.4416e-08	5.50468e-08	1.64579e-09	0.112738	0.0289204	0.0170282	0.0161974	0.0121145	0.00846758	0.082387	0.0084128	0.0517983	0.00881394	0.0306802	0.0145996	0.0117191	0.321611	0.00999394	0.0592764	0.00310001	0.00662098	0.00244102	0.00183971	0.00660238	0.00452106	0.00222615	0.00149728	0.0043734	0.0280371	0.00848974	0.00269606	0.0259506	0.00231898	0.0240675	0.00121812	0.00533322	0.00146396	0.00102006	0.00604773	0.0260894	0.0127624	0.000933494	0.00898131	0.00461118	0.000530759	0.000380915	0.00226659	0.00211452	0.00103017	0.000791661	0.000203585	0.0019416	0.00210955	0.00045778	0.000171061	5.1373	#N/A	#N/A	#N/A	#N/A	#N/A	5.72417	#N/A	#N/A	#N/A	#N/A	#N/A	5.1373	#N/A	#N/A	#N/A	#N/A	#N/A	5.1373	#N/A	#N/A	#N/A	#N/A	#N/A	5.72417	#N/A	#N/A	#N/A	#N/A	#N/A	1	0.375501	14	0.321611	0.0447	ENSMUSG00000022679
		ENSMUSG00000089818	0.660881	0.0140829	0.00957672	0.0125175	0.00709965	0.00534917	0.00521535	0.000205213	0.0331469	0.000273752	0.00366632	0.00018576	0.00641076	0.000156149	0.00694743	0.000101326	0.0142687	0.000133033	0.00387483	7.78054e-05	0.0155141	0.00010158	0.0136491	0.000113063	0.00769014	5.72178e-05	0.00606118	7.85139e-05	0.000485267	0.000100028	4.06409e-06	0.00365888	0.000167192	9.1575e-05	5.62317e-05	2.24323e-06	0.0180881	0.000270798	0.000118965	0.000373052	3.03474e-06	0.00453531	0.000208438	0.000136285	3.94197e-05	1.94406e-06	0.00443751	0.000230234	7.37019e-05	2.96708e-05	1.51374e-06	0.0388543	0.00033442	0.000260722	0.000266105	2.20026e-06	0.00457481	8.26379e-05	0.000196822	4.21317e-05	1.65309e-06	0.00929727	0.000159275	0.000149826	5.21268e-05	1.2471e-06	0.00481166	0.00011144	4.14944e-05	5.58569e-05	8.19404e-07	0.0176312	0.00014498	0.000164376	0.000116949	1.07389e-06	0.0049382	9.45233e-05	0.000263252	0.00010951	3.99061e-06	6.94118e-05	0.00041301	3.39e-06	3.55511e-05	6.68895e-05	8.74621e-07	1.74571e-06	5.37799e-06	1.06968e-06	4.43518e-08	0.0078255	9.45058e-05	0.000568373	0.000123246	4.96476e-06	8.66139e-05	0.000193907	1.61165e-06	7.59546e-05	4.87279e-05	6.29893e-07	3.83874e-06	3.9075e-06	8.10117e-07	3.27849e-08	0.00408877	0.000107036	0.000133722	6.06817e-05	2.32567e-06	4.97445e-05	3.73869e-05	9.13515e-07	0.000152975	2.96095e-05	1.33281e-06	2.12863e-06	7.47181e-07	4.5199e-07	1.79707e-08	0.0252171	0.000335799	0.000173584	0.0003647	3.08076e-06	0.000430063	0.000148818	3.68565e-06	0.000272491	0.000147856	2.199e-06	2.85021e-06	9.70082e-07	2.97833e-06	2.4237e-08	0.00558016	0.000260279	9.2014e-05	4.26484e-05	2.15512e-06	4.75676e-05	0.000166519	2.40116e-06	8.40265e-05	3.67894e-05	1.71604e-06	7.80592e-07	1.09691e-06	3.1758e-07	1.57531e-08	0.00683213	0.000113121	0.000369372	0.000136447	4.99522e-06	7.67479e-05	0.000252479	2.10907e-06	5.15707e-05	6.86241e-05	8.86082e-07	2.56482e-06	5.35748e-06	1.15921e-06	4.58978e-08	8.5992e-05	4.30897e-05	1.04894e-06	0.000461988	8.59756e-05	4.07005e-06	6.19294e-06	2.18276e-06	1.31203e-06	5.38482e-08	9.51727e-05	0.00010578	1.59566e-06	9.19587e-05	4.00816e-05	7.60219e-07	3.97479e-06	2.15987e-06	8.9649e-07	3.25417e-08	9.34555e-07	6.97092e-07	2.17643e-06	1.78044e-08	3.04507e-06	5.63115e-07	3.28997e-06	2.7017e-08	8.36554e-07	2.89107e-07	5.35027e-07	6.97828e-09	4.13101e-08	1.42902e-08	4.30504e-08	8.61012e-09	3.55436e-10	0.323966	0.0557793	0.0291738	0.0286172	0.0245763	0.0258654	0.0661883	0.0240916	0.0458851	0.0254832	0.0297429	0.0336626	0.0275526	0.0813019	0.0242937	0.044822	0.00458447	0.00596243	0.00437607	0.00239138	0.00499299	0.00480731	0.00415441	0.00217364	0.00356522	0.00853954	0.00588669	0.00239173	0.00614487	0.00227686	0.00615553	0.00213799	0.00347296	0.00257882	0.00204918	0.003373	0.00699036	0.00585745	0.00182929	0.00437819	0.0033524	0.000452564	0.000375502	0.000642489	0.000644459	0.000525099	0.000453363	0.000182585	0.000464761	0.000528428	0.000258148	4.85102e-05	-0.0689363	#N/A	#N/A	#N/A	#N/A	#N/A	-0.0689363	#N/A	#N/A	#N/A	#N/A	#N/A	-0.0689363	#N/A	#N/A	#N/A	#N/A	#N/A	-0.0689363	#N/A	#N/A	#N/A	#N/A	#N/A	-0.0689363	#N/A	#N/A	#N/A	#N/A	#N/A	1	0.660881	1	0.323966	0.176655
		ENSMUSG00000089207	0.850937	0.00470198	0.00470149	0.00470103	0.0048434	0.00470128	0.00470138	2.59788e-05	0.00470137	2.59763e-05	0.00470107	2.59735e-05	0.00479343	2.67621e-05	0.00477481	2.67596e-05	0.00476275	2.67586e-05	0.0047014	2.59749e-05	0.00470118	2.59724e-05	0.00470164	2.59777e-05	0.00478251	2.67589e-05	0.00470105	2.59765e-05	2.59754e-05	2.59729e-05	1.43521e-07	0.00476047	2.63835e-05	2.64844e-05	2.67595e-05	1.4786e-07	0.0047526	2.63172e-05	2.64813e-05	2.67603e-05	1.47854e-07	0.00473963	2.63145e-05	2.63794e-05	2.67583e-05	1.4784e-07	0.00470117	2.59744e-05	2.5973e-05	2.59726e-05	1.43499e-07	0.00470138	2.59771e-05	2.59744e-05	2.59743e-05	1.43514e-07	0.00470139	2.59783e-05	2.5977e-05	2.59743e-05	1.43529e-07	0.00476638	2.64257e-05	2.67603e-05	2.64828e-05	1.47856e-07	0.00475391	2.64234e-05	2.67595e-05	2.638e-05	1.47842e-07	0.00474591	2.64217e-05	2.67589e-05	2.63133e-05	1.47836e-07	0.00473693	2.61895e-05	2.62589e-05	2.63139e-05	1.45405e-07	2.62993e-05	2.63814e-05	1.45761e-07	2.64821e-05	2.67586e-05	1.47853e-07	1.46313e-07	1.47849e-07	1.4784e-07	8.16888e-10	0.00470116	2.59771e-05	2.59755e-05	2.59738e-05	1.43526e-07	2.5973e-05	2.59749e-05	1.43518e-07	2.59746e-05	2.59725e-05	1.43516e-07	1.43511e-07	1.4351e-07	1.43496e-07	7.92928e-10	0.00474784	2.62679e-05	2.63349e-05	2.6423e-05	1.46002e-07	2.67594e-05	2.64838e-05	1.47859e-07	2.63816e-05	2.63007e-05	1.45764e-07	1.47849e-07	1.46321e-07	1.47841e-07	8.16898e-10	0.00474197	2.62239e-05	2.63319e-05	2.64234e-05	1.45993e-07	2.67598e-05	2.64822e-05	1.47856e-07	2.63153e-05	2.62572e-05	1.45398e-07	1.47844e-07	1.46304e-07	1.47846e-07	8.16869e-10	0.00473231	2.62215e-05	2.62637e-05	2.64217e-05	1.4598e-07	2.67588e-05	2.63799e-05	1.47842e-07	2.6314e-05	2.61856e-05	1.45383e-07	1.4784e-07	1.45742e-07	1.47835e-07	8.1679e-10	0.00473146	2.61489e-05	2.62001e-05	2.62209e-05	1.44889e-07	2.62296e-05	2.62655e-05	1.45121e-07	2.63325e-05	2.64218e-05	1.45993e-07	1.45487e-07	1.45989e-07	1.45978e-07	8.06612e-10	2.67589e-05	2.64826e-05	1.47855e-07	2.6381e-05	2.63002e-05	1.45763e-07	1.47847e-07	1.46318e-07	1.47841e-07	8.16898e-10	2.63139e-05	2.62581e-05	1.45402e-07	2.61875e-05	2.61707e-05	1.44692e-07	1.45394e-07	1.45076e-07	1.4538e-07	8.03335e-10	1.47839e-07	1.46309e-07	1.47849e-07	8.16886e-10	1.4575e-07	1.45299e-07	1.45752e-07	8.05304e-10	1.47843e-07	1.46309e-07	1.47837e-07	8.16861e-10	8.16831e-10	8.0835e-10	8.1684e-10	8.16788e-10	4.51316e-12	0.442101	0.0329072	0.0328747	0.0328845	0.0332811	0.0329387	0.032954	0.0329105	0.0330006	0.0330626	0.0330334	0.0330222	0.0329375	0.0329209	0.0329643	0.0328936	0.00244832	0.00244937	0.00245446	0.00244623	0.00245454	0.00247372	0.00245745	0.00247379	0.00245294	0.00245536	0.00245019	0.00245538	0.002447	0.00247371	0.0024529	0.00245747	0.0024482	0.00245447	0.00247373	0.00245534	0.0024738	0.00245751	0.0024737	0.0024529	0.00247375	0.000182438	0.000183871	0.000182506	0.000183869	0.000182659	0.000183868	0.000183869	0.000182323	0.000183875	0.000183869	1.36668e-05	-2.42979	#N/A	#N/A	#N/A	#N/A	#N/A	-2.42979	#N/A	#N/A	#N/A	#N/A	#N/A	-2.42979	#N/A	#N/A	#N/A	#N/A	#N/A	-2.42979	#N/A	#N/A	#N/A	#N/A	#N/A	-2.42979	#N/A	#N/A	#N/A	#N/A	#N/A	1	0.850937	1	0.442101	0.186997
		ENSMUSG00000065968	0.849293	0.00491359	0.00490234	0.00487115	0.00478627	0.00469209	0.00471393	2.83334e-05	0.0050847	2.81801e-05	0.00474591	2.80999e-05	0.00477817	2.76787e-05	0.00482213	2.76073e-05	0.00473437	2.74502e-05	0.00483578	2.70842e-05	0.00478623	2.69117e-05	0.00480113	2.71463e-05	0.00474496	2.64428e-05	0.00477537	2.74517e-05	2.9296e-05	2.70312e-05	1.62393e-07	0.00468123	2.7882e-05	2.75937e-05	2.657e-05	1.59485e-07	0.00486353	2.7384e-05	2.74055e-05	2.8643e-05	1.58732e-07	0.00469126	2.73405e-05	2.76441e-05	2.67476e-05	1.58235e-07	0.00473373	2.76217e-05	2.77279e-05	2.62198e-05	1.55245e-07	0.00495736	2.76785e-05	2.75356e-05	2.80917e-05	1.55688e-07	0.00470879	2.79778e-05	2.77016e-05	2.60433e-05	1.56535e-07	0.00475205	2.74478e-05	2.70547e-05	2.6398e-05	1.52918e-07	0.0048003	2.73775e-05	2.72378e-05	2.66408e-05	1.52524e-07	0.0047237	2.72141e-05	2.69751e-05	2.6156e-05	1.51655e-07	0.00469386	2.71385e-05	2.80812e-05	2.62804e-05	1.5798e-07	2.68443e-05	2.88348e-05	1.59829e-07	2.67019e-05	2.69163e-05	1.54647e-07	1.58166e-07	1.6491e-07	1.52353e-07	9.14046e-10	0.00475355	2.73877e-05	2.85858e-05	2.65641e-05	1.59573e-07	2.70042e-05	2.89389e-05	1.60411e-07	2.68268e-05	2.63826e-05	1.51664e-07	1.58776e-07	1.61854e-07	1.49341e-07	8.97185e-10	0.0046863	2.77728e-05	2.74382e-05	2.63385e-05	1.582e-07	2.65399e-05	2.72147e-05	1.57522e-07	2.72518e-05	2.58625e-05	1.54041e-07	1.55987e-07	1.52448e-07	1.46793e-07	8.81117e-10	0.00482636	2.73187e-05	2.72554e-05	2.84036e-05	1.57412e-07	2.79334e-05	2.69275e-05	1.55926e-07	2.67634e-05	2.68696e-05	1.51289e-07	1.55156e-07	1.51408e-07	1.58245e-07	8.76953e-10	0.0046943	2.72754e-05	2.75237e-05	2.65158e-05	1.56922e-07	2.6679e-05	2.71692e-05	1.55562e-07	2.69606e-05	2.59178e-05	1.5105e-07	1.56169e-07	1.52725e-07	1.47773e-07	8.74211e-10	0.0046928	2.71604e-05	2.78663e-05	2.62209e-05	1.57581e-07	2.68749e-05	2.87265e-05	1.59231e-07	2.65552e-05	2.66828e-05	1.5335e-07	1.57273e-07	1.63578e-07	1.51029e-07	9.06706e-10	2.67936e-05	2.66333e-05	1.54279e-07	2.81262e-05	2.63802e-05	1.57027e-07	1.60957e-07	1.55472e-07	1.4974e-07	8.98285e-10	2.62504e-05	2.77011e-05	1.55946e-07	2.65185e-05	2.59322e-05	1.49933e-07	1.54491e-07	1.55141e-07	1.45193e-07	8.72801e-10	1.52197e-07	1.56048e-07	1.62942e-07	9.03096e-10	1.5622e-07	1.48308e-07	1.59304e-07	8.83017e-10	1.5118e-07	1.47521e-07	1.48706e-07	8.54385e-10	8.94017e-10	8.7383e-10	9.1109e-10	8.41713e-10	5.04989e-12	0.428217	0.0319374	0.0369927	0.0320013	0.0318382	0.0349032	0.0321895	0.0345621	0.0319453	0.0354572	0.032004	0.033895	0.0347423	0.0322724	0.0345277	0.0348471	0.00275622	0.00239257	0.00258047	0.00275554	0.00276845	0.0023763	0.00265588	0.00277916	0.00279898	0.00239909	0.00262884	0.0027992	0.00286994	0.00238183	0.00240023	0.00265617	0.00264551	0.00260496	0.00263663	0.00269957	0.00240213	0.00272135	0.00261192	0.00267461	0.00261279	0.000205769	0.000208188	0.000213341	0.000178545	0.000202268	0.000198934	0.000208283	0.00021342	0.000213568	0.000200881	1.58736e-05	-1.90834	#N/A	#N/A	#N/A	#N/A	#N/A	-1.90834	#N/A	#N/A	#N/A	#N/A	#N/A	-1.90834	#N/A	#N/A	#N/A	#N/A	#N/A	-1.90834	#N/A	#N/A	#N/A	#N/A	#N/A	-1.90834	#N/A	#N/A	#N/A	#N/A	#N/A	1	0.849293	1	0.428217	0.0132453
		ENSMUSG00000044117	0.719193	0.0155092	0.00542202	0.00410964	0.0283912	0.0204271	0.0055504	0.000121492	0.00819942	8.9929e-05	0.00406298	3.10885e-05	0.0149795	0.000710833	0.0313137	0.000227022	0.0066282	0.000168246	0.00744327	0.000152167	0.00934727	0.000115469	0.00432352	0.000417503	0.00593965	0.000709549	0.00507942	8.75111e-05	6.33557e-05	3.16223e-05	7.07248e-07	0.0110945	0.000806029	0.000114927	0.000217332	5.91406e-06	0.00860899	0.000147947	8.76092e-05	0.000361446	4.30435e-06	0.00806827	5.04745e-05	0.000185129	0.000160611	1.35435e-06	0.00654776	7.06138e-05	4.25308e-05	0.000115558	8.61953e-07	0.00670137	0.000212292	2.393e-05	0.000224129	2.38535e-06	0.00484533	0.000164862	2.6499e-05	0.000160235	3.21897e-06	0.0037385	7.07705e-05	0.000155345	0.000388909	1.67315e-05	0.00680241	3.51798e-05	0.000283334	0.000787185	5.55924e-06	0.00427945	3.34925e-05	0.000379861	0.000182872	4.12546e-06	0.0071135	0.000184259	6.51388e-05	5.08751e-05	1.17194e-06	6.39477e-05	0.000404205	4.86612e-06	8.48498e-05	0.000202882	4.02693e-06	6.76097e-07	2.97595e-06	1.28371e-06	3.60796e-08	0.00488915	0.000145985	5.17802e-05	7.29894e-05	1.66252e-06	2.78033e-05	8.43834e-05	9.55102e-07	2.4076e-05	0.00014501	2.35783e-06	1.46316e-07	1.70532e-06	9.03559e-07	1.84459e-08	0.00433869	7.90513e-05	2.25175e-05	3.20984e-05	4.23474e-07	0.000193489	0.000162567	7.31043e-06	0.000108676	0.000305334	1.90237e-05	9.7821e-07	2.93238e-06	5.48513e-06	1.36023e-07	0.00352782	4.48215e-05	2.1195e-05	3.6715e-05	3.91313e-07	0.000307969	0.000201968	9.88542e-06	4.20459e-05	0.000236747	3.85851e-06	8.18201e-07	2.23686e-06	8.54338e-06	9.89562e-08	0.00510505	2.5793e-05	3.81093e-05	3.31612e-05	1.98214e-07	0.000261302	0.000415995	3.04143e-06	6.83159e-05	0.000223855	1.37291e-06	1.6764e-06	4.56447e-06	4.00174e-06	3.24819e-08	0.00380059	0.000132919	2.1398e-05	2.30202e-05	2.68893e-07	2.47001e-05	4.31649e-05	4.3019e-07	2.09312e-05	3.21656e-05	4.06351e-07	1.27521e-07	2.28956e-07	1.82118e-07	2.31642e-09	0.000206047	0.000145287	6.7148e-06	0.000338901	0.000146173	1.11285e-05	2.53023e-06	1.55149e-06	2.92244e-06	8.22447e-08	4.49521e-05	9.17827e-05	1.5671e-06	5.21081e-05	0.000203282	4.83691e-06	2.66395e-07	1.76693e-06	1.42267e-06	3.00207e-08	1.15087e-06	9.4732e-07	3.58245e-06	4.41436e-08	5.58305e-07	1.73657e-06	9.58581e-06	1.12191e-07	9.33826e-07	2.19669e-06	5.053e-06	9.42634e-08	4.91783e-09	1.6928e-08	6.86832e-08	3.17834e-08	8.0963e-10	0.251854	0.0373038	0.0201742	0.0202378	0.109835	0.0366033	0.0353759	0.0225741	0.034037	0.0673276	0.0585628	0.0442029	0.0279071	0.0262568	0.0500634	0.023954	0.00329278	0.00326309	0.00425082	0.0016783	0.00339686	0.00983476	0.00566133	0.00876512	0.00257398	0.00518655	0.00399058	0.00488232	0.00200914	0.00857868	0.00255106	0.00565378	0.00215756	0.00353452	0.00826719	0.00436338	0.00828452	0.00502425	0.00988228	0.00267031	0.0082967	0.000316463	0.000741416	0.000393118	0.000738115	0.00043739	0.000769028	0.000736767	0.000198889	0.0006537	0.000638166	5.72282e-05	0.285971	#N/A	#N/A	#N/A	#N/A	#N/A	0.285971	#N/A	#N/A	#N/A	#N/A	#N/A	0.285971	#N/A	#N/A	#N/A	#N/A	#N/A	0.285971	#N/A	#N/A	#N/A	#N/A	#N/A	0.285971	#N/A	#N/A	#N/A	#N/A	#N/A	1	0.719193	1	0.251854	0.264764
		ENSMUSG00000082554	0.851216	0.00473495	0.00471044	0.00471718	0.00470275	0.00470284	0.004739	2.62015e-05	0.00474806	2.6239e-05	0.00472452	2.6105e-05	0.00472239	2.61592e-05	0.00470905	2.60238e-05	0.00471326	2.60611e-05	0.00470751	2.60245e-05	0.00471135	2.60617e-05	0.00471952	2.61598e-05	0.00470279	2.5982e-05	0.00475372	2.62791e-05	2.62757e-05	2.62633e-05	1.45203e-07	0.00473067	2.61934e-05	2.61317e-05	2.61814e-05	1.44754e-07	0.00473722	2.62164e-05	2.6169e-05	2.62315e-05	1.44962e-07	0.0047209	2.60822e-05	2.60964e-05	2.61014e-05	1.44222e-07	0.00471858	2.6072e-05	2.60881e-05	2.61022e-05	1.44226e-07	0.00473401	2.62057e-05	2.61536e-05	2.62322e-05	1.44966e-07	0.00472765	2.61846e-05	2.61162e-05	2.61821e-05	1.44758e-07	0.00471673	2.61593e-05	2.60742e-05	2.60905e-05	1.44525e-07	0.00470765	2.60241e-05	2.60078e-05	2.60168e-05	1.43777e-07	0.00471077	2.60614e-05	2.60291e-05	2.60401e-05	1.43984e-07	0.0047451	2.62583e-05	2.62147e-05	2.62392e-05	1.45073e-07	2.62161e-05	2.62665e-05	1.45154e-07	2.62088e-05	2.62626e-05	1.45182e-07	1.44815e-07	1.45164e-07	1.45095e-07	8.02197e-10	0.00474191	2.62452e-05	2.61974e-05	2.62292e-05	1.45015e-07	2.61998e-05	2.6258e-05	1.45106e-07	2.61936e-05	2.62634e-05	1.45187e-07	1.44731e-07	1.45168e-07	1.451e-07	8.02222e-10	0.00472467	2.61853e-05	2.61006e-05	2.61816e-05	1.44756e-07	2.6119e-05	2.61158e-05	1.44662e-07	2.61088e-05	2.61362e-05	1.44714e-07	1.44285e-07	1.44374e-07	1.44647e-07	7.99742e-10	0.00472984	2.62022e-05	2.61379e-05	2.62317e-05	1.44963e-07	2.61542e-05	2.6137e-05	1.44779e-07	2.61323e-05	2.61724e-05	1.44841e-07	1.44492e-07	1.4458e-07	1.44924e-07	8.00889e-10	0.00471755	2.60683e-05	2.60885e-05	2.61018e-05	1.44223e-07	2.60689e-05	2.60642e-05	1.44041e-07	2.60663e-05	2.60823e-05	1.441e-07	1.4413e-07	1.44179e-07	1.44206e-07	7.96801e-10	0.00473783	2.62391e-05	2.61737e-05	2.62249e-05	1.44993e-07	2.61827e-05	2.62582e-05	1.45108e-07	2.61777e-05	2.62628e-05	1.45184e-07	1.44643e-07	1.45165e-07	1.45096e-07	8.02204e-10	2.61976e-05	2.61763e-05	1.44997e-07	2.61892e-05	2.61833e-05	1.4497e-07	1.44733e-07	1.44634e-07	1.44908e-07	8.01164e-10	2.61774e-05	2.61982e-05	1.44981e-07	2.61741e-05	2.62159e-05	1.45073e-07	1.44607e-07	1.44832e-07	1.44967e-07	8.015e-10	1.44746e-07	1.44723e-07	1.45067e-07	8.01667e-10	1.44686e-07	1.4484e-07	1.45118e-07	8.01949e-10	1.44712e-07	1.44799e-07	1.45096e-07	8.02106e-10	7.99594e-10	8.00078e-10	8.02003e-10	8.01623e-10	4.43199e-12	0.442838	0.032921	0.0329296	0.0329343	0.0329669	0.0329579	0.0329573	0.032961	0.0329126	0.0329218	0.0329208	0.0330184	0.0329127	0.0329085	0.0329155	0.032939	0.00244894	0.00244921	0.00245342	0.00244991	0.00245385	0.00244985	0.00244705	0.00245064	0.00244715	0.00244682	0.00244828	0.00244764	0.00244861	0.00245088	0.00244722	0.00244794	0.00244895	0.00245416	0.00245144	0.00245017	0.0024512	0.00245011	0.00245161	0.00244982	0.00245417	0.000182357	0.000182155	0.00018206	0.00018216	0.000182079	0.000182356	0.000182223	0.00018209	0.000182388	0.000182411	1.35541e-05	-2.39503	#N/A	#N/A	#N/A	#N/A	#N/A	-2.39503	#N/A	#N/A	#N/A	#N/A	#N/A	-2.39503	#N/A	#N/A	#N/A	#N/A	#N/A	-2.39503	#N/A	#N/A	#N/A	#N/A	#N/A	-2.39503	#N/A	#N/A	#N/A	#N/A	#N/A	1	0.851216	1	0.442838	0.0278788
		ENSMUSG00000082277	0.866094	0.00478992	0.00525393	0.00486627	0.00523578	0.004817	0.00506083	2.90503e-05	0.00485773	2.69152e-05	0.00500824	2.95199e-05	0.00513589	2.89456e-05	0.0022048	3.19974e-05	0.00523793	2.94264e-05	0.00513741	2.92276e-05	0.00478747	2.70645e-05	0.0047892	2.66407e-05	0.00498359	2.91268e-05	0.00494109	2.76958e-05	2.94532e-05	2.84274e-05	1.63236e-07	0.00220501	1.21861e-05	3.12902e-05	3.07792e-05	1.76864e-07	0.00516934	2.896e-05	2.88641e-05	2.93455e-05	1.62694e-07	0.00200195	3.19747e-05	1.23338e-05	3.03841e-05	1.7985e-07	0.00494408	2.90488e-05	2.88569e-05	2.78576e-05	1.64215e-07	0.00479176	2.64774e-05	2.69065e-05	2.70177e-05	1.49695e-07	0.00502592	2.84054e-05	2.9064e-05	2.8154e-05	1.61608e-07	0.00495906	2.75584e-05	2.89714e-05	2.85639e-05	1.61026e-07	0.00203603	3.02454e-05	3.13645e-05	1.28357e-05	1.7809e-07	0.0050131	2.80124e-05	2.89549e-05	2.91328e-05	1.63694e-07	0.00200167	1.10583e-05	3.14911e-05	3.07649e-05	1.76747e-07	1.23298e-05	1.23273e-05	6.81379e-08	2.97676e-05	2.99519e-05	1.67963e-07	1.75867e-07	1.79247e-07	1.72974e-07	9.94144e-10	0.0049035	2.73385e-05	2.907e-05	2.79795e-05	1.6062e-07	2.82258e-05	2.8791e-05	1.59565e-07	2.76985e-05	2.74855e-05	1.54056e-07	1.63283e-07	1.63847e-07	1.58141e-07	9.08068e-10	0.00203459	1.12397e-05	3.01097e-05	2.91421e-05	1.67214e-07	3.06376e-05	3.06341e-05	1.7336e-07	1.2832e-05	1.28309e-05	7.09068e-08	1.77158e-07	1.74098e-07	1.713e-07	9.84389e-10	0.00499498	2.77208e-05	2.78711e-05	2.79533e-05	1.54917e-07	2.89735e-05	2.83958e-05	1.60077e-07	2.89755e-05	2.87486e-05	1.61074e-07	1.62809e-07	1.60526e-07	1.63245e-07	9.05043e-10	0.00220896	3.04722e-05	1.12911e-05	2.88208e-05	1.70022e-07	3.00854e-05	1.17965e-05	1.77024e-07	3.12978e-05	1.09356e-05	1.77916e-07	1.76229e-07	7.11096e-08	1.6907e-07	1.00096e-09	0.00220948	1.22055e-05	3.03492e-05	2.93471e-05	1.68464e-07	1.13023e-05	1.12997e-05	6.24524e-08	2.8692e-05	2.84337e-05	1.59361e-07	1.69236e-07	1.69565e-07	1.6377e-07	9.40049e-10	2.98122e-05	2.94325e-05	1.66299e-07	1.17953e-05	1.17956e-05	6.51796e-08	1.77107e-07	1.7306e-07	1.70266e-07	9.78464e-10	3.0592e-05	3.08082e-05	1.73003e-07	1.09394e-05	1.09337e-05	6.04242e-08	1.76981e-07	1.75199e-07	1.71178e-07	9.83476e-10	1.72142e-07	1.72123e-07	1.75639e-07	9.7411e-10	7.11098e-08	7.10988e-08	7.10791e-08	3.92855e-10	1.68175e-07	1.65592e-07	1.66667e-07	9.34622e-10	9.95702e-10	9.7848e-10	9.97608e-10	9.62634e-10	5.53295e-12	0.434131	0.0338632	0.0328149	0.0333665	0.033944	0.0321943	0.0355518	0.03216	0.0323768	0.0361032	0.0324352	0.0330464	0.0335321	0.0324227	0.0337801	0.0323683	0.00253065	0.00264737	0.00253301	0.00249213	0.00263785	0.00260037	0.00270514	0.00268791	0.00249769	0.00251635	0.00254347	0.0025177	0.00244088	0.00256623	0.00247864	0.00268481	0.00250604	0.00249993	0.00255236	0.00240962	0.00267756	0.00271418	0.00256829	0.00240612	0.00251805	0.000196436	0.000201404	0.000189557	0.000199387	0.000202127	0.000193409	0.000199889	0.000186619	0.000202089	0.000190787	1.50497e-05	-1.02645	#N/A	#N/A	#N/A	#N/A	#N/A	-1.02645	#N/A	#N/A	#N/A	#N/A	#N/A	-1.02645	#N/A	#N/A	#N/A	#N/A	#N/A	-1.02645	#N/A	#N/A	#N/A	#N/A	#N/A	-1.02645	#N/A	#N/A	#N/A	#N/A	#N/A	1	0.866094	1	0.434131	1.25054
		ENSMUSG00000083536	0.850959	0.00471926	0.0047213	0.00474189	0.00471016	0.00471415	0.00474044	2.6184e-05	0.0047509	2.62985e-05	0.00474982	2.63087e-05	0.00471888	2.61212e-05	0.00471922	2.61326e-05	0.004747	2.62474e-05	0.00472745	2.61553e-05	0.00471063	2.62692e-05	0.00471654	2.61448e-05	0.00470038	2.60928e-05	0.004766	2.63446e-05	2.63592e-05	2.64157e-05	1.45911e-07	0.00473487	2.61706e-05	2.61809e-05	2.62379e-05	1.44927e-07	0.00475359	2.6325e-05	2.62958e-05	2.62969e-05	1.45565e-07	0.00475216	2.63366e-05	2.62968e-05	2.62904e-05	1.45623e-07	0.00472989	2.61355e-05	2.63427e-05	2.63136e-05	1.45747e-07	0.00472474	2.61247e-05	2.62834e-05	2.63205e-05	1.45694e-07	0.00473737	2.62173e-05	2.6169e-05	2.62621e-05	1.45061e-07	0.004709	2.6067e-05	2.61061e-05	2.61416e-05	1.44709e-07	0.00471564	2.60785e-05	2.6167e-05	2.6143e-05	1.44768e-07	0.00471566	2.61928e-05	2.60739e-05	2.62966e-05	1.45403e-07	0.00476524	2.63546e-05	2.63732e-05	2.64417e-05	1.46055e-07	2.6384e-05	2.63453e-05	1.45834e-07	2.63384e-05	2.63796e-05	1.45815e-07	1.45891e-07	1.459e-07	1.46211e-07	8.07626e-10	0.00474587	2.62322e-05	2.62142e-05	2.62416e-05	1.44948e-07	2.63986e-05	2.63926e-05	1.46094e-07	2.63297e-05	2.64043e-05	1.45952e-07	1.45828e-07	1.46034e-07	1.46344e-07	8.08356e-10	0.00472784	2.61503e-05	2.61264e-05	2.61836e-05	1.44627e-07	2.62214e-05	2.62153e-05	1.45113e-07	2.61567e-05	2.62303e-05	1.44982e-07	1.44844e-07	1.45038e-07	1.45355e-07	8.02888e-10	0.00472715	2.6151e-05	2.6241e-05	2.62422e-05	1.45263e-07	2.6152e-05	2.61221e-05	1.44601e-07	2.63103e-05	2.63341e-05	1.45836e-07	1.45482e-07	1.45673e-07	1.45685e-07	8.06419e-10	0.00473065	2.61629e-05	2.62768e-05	2.6236e-05	1.45321e-07	2.61804e-05	2.61241e-05	1.44662e-07	2.63712e-05	2.63255e-05	1.45896e-07	1.45812e-07	1.45676e-07	1.45643e-07	8.06714e-10	0.00474466	2.62343e-05	2.62268e-05	2.62673e-05	1.45091e-07	2.6345e-05	2.63249e-05	1.45721e-07	2.62847e-05	2.6325e-05	1.45514e-07	1.45589e-07	1.45597e-07	1.45908e-07	8.05951e-10	2.62685e-05	2.62282e-05	1.45195e-07	2.62017e-05	2.62106e-05	1.44875e-07	1.45097e-07	1.44928e-07	1.45245e-07	8.02282e-10	2.64257e-05	2.64077e-05	1.46243e-07	2.63407e-05	2.63989e-05	1.46002e-07	1.45975e-07	1.46104e-07	1.46482e-07	8.09127e-10	1.46119e-07	1.4608e-07	1.46087e-07	8.0865e-10	1.45757e-07	1.46163e-07	1.45952e-07	8.07909e-10	1.45733e-07	1.45912e-07	1.46144e-07	8.0782e-10	8.07166e-10	8.0821e-10	8.08291e-10	8.1e-10	4.47421e-12	0.442191	0.0330117	0.032934	0.0331332	0.0328874	0.0331268	0.0328894	0.0329212	0.032897	0.0328739	0.0331681	0.0328695	0.0330061	0.0329375	0.0329925	0.0328688	0.00246288	0.00246795	0.00245432	0.00246391	0.00244808	0.00245391	0.00245812	0.00244838	0.00245429	0.00246766	0.00245545	0.0024653	0.0024491	0.00246924	0.00246284	0.00246442	0.00246281	0.00247079	0.00246249	0.00246798	0.0024483	0.00244434	0.00245231	0.00244679	0.00244429	0.000183698	0.000183079	0.000183488	0.000183709	0.000183418	0.000182512	0.000183531	0.000183126	0.000182045	0.00018373	1.366e-05	-2.11692	#N/A	#N/A	#N/A	#N/A	#N/A	-2.11692	#N/A	#N/A	#N/A	#N/A	#N/A	-2.11692	#N/A	#N/A	#N/A	#N/A	#N/A	-2.11692	#N/A	#N/A	#N/A	#N/A	#N/A	-2.11692	#N/A	#N/A	#N/A	#N/A	#N/A	1	0.850959	1	0.442191	0.0406223
ENSMUSG00000060657	Marf1	ENSMUSG00000060657	0.420572	0.00276167	0.00472567	0.00246796	0.00418633	0.0421594	0.00524447	3.1277e-05	0.00244777	1.61671e-05	0.00289974	2.77168e-05	0.00410102	2.72008e-05	0.00682011	4.6496e-05	0.00267001	2.46687e-05	0.0658432	0.000481692	0.00789074	0.000247631	0.0266474	0.000277411	0.0363303	0.000418626	0.00343638	1.91667e-05	2.76327e-05	3.06671e-05	1.83014e-07	0.00729399	4.47348e-05	4.59254e-05	5.09398e-05	3.0445e-07	0.00288643	1.75095e-05	2.40916e-05	2.42603e-05	1.5987e-07	0.00385929	2.989e-05	4.00912e-05	2.85779e-05	2.73795e-07	0.0161552	9.02596e-05	0.000386339	0.000292544	2.8279e-06	0.00901095	5.24301e-05	0.000155672	0.000245685	1.62551e-06	0.0537944	0.00043842	0.000309101	0.000534341	3.19539e-06	0.030421	0.000235079	0.000257844	0.000410785	2.72543e-06	0.0658162	0.000403748	0.000642324	0.000690991	4.72674e-06	0.0107012	0.00021444	7.70651e-05	0.000267139	2.46913e-06	0.00445575	2.54611e-05	3.24479e-05	3.31257e-05	1.9756e-07	4.27645e-05	3.97466e-05	2.62327e-07	2.81969e-05	3.35307e-05	1.86876e-07	2.69639e-07	2.70621e-07	2.9897e-07	1.78819e-09	0.0182582	0.000108165	0.000104139	0.000101419	6.04763e-07	0.000314233	0.000386435	2.56654e-06	0.000187516	0.000347558	1.938e-06	1.80517e-06	2.82065e-06	3.12751e-06	1.87152e-08	0.0603791	0.000431645	0.000343731	0.000439127	2.63232e-06	0.000514248	0.000638288	4.2317e-06	0.000433558	0.000739803	4.54161e-06	2.95588e-06	4.67727e-06	5.17568e-06	3.10185e-08	0.0118875	7.03311e-05	0.000178599	0.000210536	1.38389e-06	8.68233e-05	7.65436e-05	5.06728e-07	0.000168271	0.000289056	1.75544e-06	1.51171e-06	2.41547e-06	2.42897e-06	1.60332e-08	0.0208196	0.000120237	0.000387448	0.000247624	2.38141e-06	0.000156113	0.000128174	8.71278e-07	0.000415043	0.000388873	3.04075e-06	3.78321e-06	4.06585e-06	2.87555e-06	2.78599e-08	0.0232303	0.000137991	0.000135019	0.000133402	7.96522e-07	0.000353941	0.000384099	2.53473e-06	0.000210158	0.000289535	1.61237e-06	2.01694e-06	2.34962e-06	2.58132e-06	1.54856e-08	0.000174007	0.00015624	1.0343e-06	0.000146054	0.000138756	8.50804e-07	9.91666e-07	8.72602e-07	9.66815e-07	5.77608e-09	0.000338302	0.000451933	2.7599e-06	0.000247766	0.000449839	2.57096e-06	1.94451e-06	3.30424e-06	3.36837e-06	2.01437e-08	3.01399e-06	3.74887e-06	3.75204e-06	2.48618e-08	2.53704e-06	4.34163e-06	4.03229e-06	2.66578e-08	1.79605e-06	2.84233e-06	3.38212e-06	1.88444e-08	1.73212e-08	2.74876e-08	2.7549e-08	3.04045e-08	1.82357e-10	0.00239512	0.000189525	0.00226962	0.00150349	0.000184523	0.00055086	0.000475948	0.0763796	0.000178314	0.00126651	0.00102943	0.0221108	0.000714187	0.000627544	0.112737	0.275282	0.000170501	0.000112755	0.0092627	0.00580005	0.00292565	1.43397e-05	0.000102434	0.000235936	0.000238587	8.28309e-05	0.0558771	0.0129342	0.0497242	0.000153236	0.000154668	0.0101455	0.0359013	0.00224041	6.17014e-05	0.0205468	5.23588e-05	0.0213453	0.0259548	0.167726	0.0316499	0.000703329	1.91287e-05	0.00648198	1.23581e-05	0.00505665	0.0132657	0.00197365	0.0127575	0.00422336	0.00318835	0.0010092	10.1192	#N/A	#N/A	#N/A	#N/A	#N/A	10.1192	#N/A	#N/A	#N/A	#N/A	#N/A	10.1192	#N/A	#N/A	#N/A	#N/A	#N/A	10.1192	#N/A	#N/A	#N/A	#N/A	#N/A	10.5717	#N/A	#N/A	#N/A	#N/A	#N/A	1	0.420572	16	0.275282	0.0471548	ENSMUSG00000060657
		ENSMUSG00000070074	0.612917	0.00356439	0.0198709	0.00720464	0.00880631	0.00712344	0.00723761	0.000115652	0.00421479	4.18667e-05	0.0189427	0.000242421	0.00596746	5.11456e-05	0.00654106	0.000286927	0.0120336	0.000104075	0.0308418	0.000230409	0.01351	8.36866e-05	0.00438358	4.14282e-05	0.00930925	0.000102125	0.00864618	0.000110059	0.000137757	8.70229e-05	1.41025e-06	0.00455663	3.80887e-05	0.000192238	0.000104472	1.66766e-06	0.00733076	6.99796e-05	7.01204e-05	6.07469e-05	6.03929e-07	0.0127602	0.000380018	7.60759e-05	0.000277269	3.52613e-06	0.0391945	0.000457346	0.000373497	0.000219715	2.80947e-06	0.0073106	7.85643e-05	5.15694e-05	4.89885e-05	4.86332e-07	0.0123645	0.000179208	0.000141694	8.40108e-05	1.3411e-06	0.00627955	5.42548e-05	6.30556e-05	6.92374e-05	5.93104e-07	0.013322	0.000294175	0.000450569	7.61311e-05	3.31972e-06	0.0176742	0.000107716	0.000193057	0.000139759	1.20633e-06	0.00757975	7.42333e-05	0.000229593	0.000139871	2.21137e-06	5.32299e-05	4.47836e-05	4.4259e-07	0.000183977	0.000126102	1.60872e-06	2.34522e-06	1.99831e-06	1.26438e-06	2.04835e-08	0.0174865	0.000227693	0.000242913	0.00016352	2.66272e-06	0.000149081	0.000213999	2.16898e-06	0.0001356	0.000100364	1.27662e-06	1.73079e-06	1.59741e-06	1.00955e-06	1.63441e-08	0.00802336	7.76368e-05	0.000197906	0.000107917	1.71564e-06	0.000180671	0.000301652	2.61454e-06	4.67643e-05	5.29919e-05	4.43364e-07	2.04975e-06	2.22502e-06	1.21011e-06	1.92939e-08	0.0104221	0.000102988	7.28424e-05	6.36237e-05	6.27238e-07	0.000105033	0.000130331	1.12095e-06	8.61366e-05	8.51429e-05	8.12763e-07	7.46111e-07	8.13239e-07	7.04607e-07	6.99956e-09	0.0254529	0.000562046	0.000154625	0.000273683	3.5297e-06	0.000572648	0.000143795	6.58096e-06	0.000593045	0.000148402	4.40243e-06	5.49698e-06	8.85021e-07	3.2088e-06	4.07757e-08	0.0140953	0.000148217	0.000328408	0.000205972	3.27733e-06	9.33945e-05	9.10408e-05	9.00327e-07	0.000185222	0.000126537	1.59299e-06	2.3782e-06	2.02375e-06	1.27775e-06	2.05721e-08	0.000255771	0.000380677	3.32189e-06	7.77109e-05	0.000100024	8.37325e-07	3.51499e-06	4.38721e-06	2.35101e-06	3.82558e-08	0.000239039	0.000360114	3.44543e-06	9.12946e-05	8.81401e-05	8.63444e-07	2.71184e-06	2.65971e-06	1.62221e-06	2.56195e-08	2.19394e-06	3.6533e-06	3.14027e-06	3.18782e-08	5.44311e-07	6.18816e-07	5.21162e-07	5.14948e-09	1.98926e-06	2.13008e-06	1.46081e-06	1.86164e-08	2.52304e-08	2.71306e-08	2.31249e-08	1.46376e-08	2.36855e-10	0.328312	0.0261275	0.0774239	0.0347837	0.0246965	0.0766569	0.0266696	0.0267284	0.0245462	0.0408805	0.0348622	0.0315341	0.0545718	0.0283483	0.0254872	0.0307577	0.00730602	0.00261008	0.00234254	0.00643476	0.00579075	0.00194454	0.00406241	0.00584415	0.00735044	0.00256793	0.0023335	0.00595112	0.00604946	0.00282591	0.00262329	0.00335173	0.00407301	0.00591523	0.00614326	0.00572776	0.00211525	0.00313578	0.00198636	0.00230077	0.00245971	0.00056292	0.000585493	0.000546303	0.000208021	0.000303193	0.000182642	0.00047807	0.000548199	0.000450442	0.000458286	4.36639e-05	-1.11057	#N/A	#N/A	#N/A	#N/A	#N/A	-1.11057	#N/A	#N/A	#N/A	#N/A	#N/A	-1.11057	#N/A	#N/A	#N/A	#N/A	#N/A	-1.11057	#N/A	#N/A	#N/A	#N/A	#N/A	-1.11057	#N/A	#N/A	#N/A	#N/A	#N/A	1	0.612917	1	0.328312	0.0283096
ENSMUSG00000022678	Nde1	ENSMUSG00000022678	0.489347	0.00520678	0.0117867	0.00710428	0.00533501	0.00738152	0.0165622	0.000128811	0.0051995	7.64608e-05	0.017971	0.000172894	0.00898288	5.73395e-05	0.00873796	0.000129437	0.00329066	7.7694e-05	0.0309256	0.000177581	0.0135987	0.000107093	0.0107291	7.87161e-05	0.00631954	8.02092e-05	0.0175897	0.0002002	0.000128331	0.000245106	1.91276e-06	0.0166144	9.33816e-05	0.000221995	0.000183857	1.42986e-06	0.00472648	3.50879e-05	0.000131889	5.72802e-05	8.44915e-07	0.00804993	7.9468e-05	0.000127103	0.000198382	1.90497e-06	0.044997	0.000332161	0.00045281	0.00027046	2.6031e-06	0.0128044	0.000147372	0.0001573	7.7928e-05	1.15516e-06	0.0411981	0.000337901	0.000264684	0.000248707	1.94498e-06	0.0116694	6.70911e-05	0.000118048	0.00013645	8.63828e-07	0.0182937	0.000151684	0.000338097	0.000132931	1.94342e-06	0.00656894	9.16002e-05	0.000148349	4.99144e-05	1.16725e-06	0.0121316	8.71373e-05	0.000116056	0.000111456	8.70413e-07	0.000244239	9.27852e-05	1.37408e-06	0.000344859	0.000195798	2.23502e-06	3.29541e-06	1.4251e-06	2.73076e-06	2.13105e-08	0.0469037	0.000501955	0.000317809	0.000470403	3.70053e-06	0.000609016	0.000333473	5.0077e-06	0.000410169	0.000262984	3.01957e-06	3.92323e-06	1.92093e-06	3.67799e-06	2.88616e-08	0.0320916	0.000195874	0.000286482	0.00021183	1.65373e-06	0.000456018	0.000585506	3.73277e-06	0.000192533	0.00025291	1.42389e-06	2.93492e-06	3.36824e-06	2.75061e-06	2.15115e-08	0.00937748	7.02022e-05	0.000170778	6.65949e-05	9.8358e-07	0.000141017	0.000255596	1.6242e-06	7.23027e-05	7.16546e-05	5.33434e-07	1.7365e-06	2.00211e-06	8.55399e-07	1.27193e-08	0.0197165	0.000158771	0.000266054	0.000230674	2.22135e-06	0.000494578	0.000245883	3.65017e-06	0.000209722	0.000122654	1.20397e-06	4.96622e-06	1.93237e-06	2.97503e-06	2.85806e-08	0.0284013	0.000214345	0.000230729	0.000221864	1.74289e-06	0.000471485	0.000193369	2.88169e-06	0.000442635	0.000224119	2.56337e-06	4.23814e-06	1.63776e-06	3.12963e-06	2.45147e-08	0.000520766	0.000869687	5.5777e-06	0.000230155	0.000474716	2.67691e-06	3.52775e-06	6.41075e-06	5.22559e-06	4.11129e-08	0.000278236	0.000305617	2.29673e-06	0.000179315	0.000184204	1.33082e-06	1.78855e-06	1.75743e-06	1.68299e-06	1.32166e-08	6.76476e-06	8.67498e-06	3.68477e-06	5.55156e-08	2.82843e-06	3.71549e-06	1.40256e-06	2.09382e-08	4.57347e-06	5.22686e-06	2.91622e-06	3.35839e-08	4.36579e-08	4.99667e-08	2.12516e-08	4.08214e-08	3.20359e-10	0.0102944	0.032579	0.014049	0.0035725	0.000802845	0.000769789	0.448755	0.000884413	0.00414223	0.00894674	0.00151366	0.00252434	0.000774004	0.134724	0.00105356	0.00247736	0.0125645	0.0458298	0.00279342	0.00207513	0.0599066	0.00255507	0.00538774	0.00166461	0.0016463	0.0383104	0.0037327	0.00105807	0.0120408	0.00026827	0.0108919	0.00100111	0.000487434	0.00038526	5.96809e-05	0.000211789	0.0663347	0.0335803	7.83366e-05	0.000439654	0.000249958	0.00609009	0.000973509	0.00338374	0.00678776	0.00343175	0.000277454	0.000184432	0.000973331	0.00584735	3.78947e-05	0.000596336	10.6981	#N/A	#N/A	#N/A	#N/A	#N/A	10.891	#N/A	#N/A	#N/A	#N/A	#N/A	10.6981	#N/A	#N/A	#N/A	#N/A	#N/A	10.891	#N/A	#N/A	#N/A	#N/A	#N/A	10.891	#N/A	#N/A	#N/A	#N/A	#N/A	1	0.489347	7	0.448755	0.0393713	ENSMUSG00000022678
ENSMUSG00000018830	Myh11	ENSMUSG00000018830	0.445618	0.00452228	0.256189	0.00532362	0.00265982	0.00620378	0.0243916	0.00249237	0.0100549	5.60451e-05	0.0229546	0.00308111	0.00354951	2.72288e-05	0.0255768	0.00150448	0.00391866	3.19738e-05	0.0109658	0.00376253	0.00260739	7.71441e-05	0.00282648	6.52841e-05	0.00367058	3.69704e-05	0.0211804	0.000234637	0.00556792	0.000301612	3.11758e-05	0.0145647	0.00026664	0.00196777	0.000145169	1.4781e-05	0.00669496	4.06552e-05	4.33157e-05	6.096e-05	3.39729e-07	0.0152484	0.00222637	0.000316633	0.000136613	1.82155e-05	0.00498365	0.00148951	0.000134665	0.000335805	4.72079e-05	0.00322266	2.64485e-05	3.36917e-05	0.000151711	8.45594e-07	0.00470609	0.000111583	0.00162396	0.000360811	3.79705e-05	0.00250061	3.79325e-05	1.68383e-05	5.0317e-05	3.92588e-07	0.00803564	0.00220568	6.53314e-05	0.000364349	2.20756e-05	0.00246457	4.48294e-05	1.55477e-05	5.55404e-05	4.62714e-07	0.0165607	0.000159821	0.00370459	0.000217136	2.22018e-05	0.00018155	0.000615183	3.43196e-06	0.000182669	0.000127362	1.41011e-06	2.42175e-05	3.32749e-05	1.80741e-06	1.86251e-07	0.0047276	5.0359e-05	0.00178638	0.000142264	1.44913e-05	5.6732e-05	0.000255244	1.42567e-06	0.000145278	0.000320059	3.57e-06	1.94831e-05	8.8883e-05	4.66489e-06	4.97673e-07	0.00481199	8.3479e-05	0.00144846	0.000208753	2.18181e-05	2.80595e-05	8.69947e-05	6.71318e-07	0.000160714	0.000209983	3.94919e-06	9.51709e-06	2.9437e-05	2.1448e-06	2.25071e-07	0.00290489	2.49977e-05	2.98102e-05	8.64334e-05	4.81847e-07	1.93194e-05	2.07624e-05	1.59074e-07	2.4812e-05	9.82128e-05	5.98706e-07	2.01949e-07	6.40497e-07	9.18932e-07	5.12106e-09	0.00511828	0.00141803	9.9443e-05	0.000195454	2.71313e-05	2.97311e-05	0.000148625	8.74004e-06	9.72228e-05	0.000218774	3.33298e-05	8.07778e-07	4.70822e-06	1.99631e-06	2.7892e-07	0.00497035	5.25598e-05	0.00162791	0.000134888	1.37853e-05	5.85699e-05	0.000192607	1.07469e-06	0.000128959	0.000182813	2.03681e-06	1.7371e-05	4.99795e-05	2.64508e-06	2.79929e-07	2.83346e-05	3.9501e-05	3.03242e-07	0.000186016	8.4827e-05	1.54868e-06	1.05404e-05	1.14411e-05	8.45862e-07	8.5861e-08	4.14591e-05	0.00016715	1.01356e-06	9.60567e-05	0.000244457	2.38583e-06	1.40841e-05	5.74377e-05	3.2771e-06	3.45541e-07	3.40476e-07	1.09325e-06	1.54746e-06	8.6412e-09	1.98502e-06	2.7352e-06	9.55283e-06	5.32935e-08	8.6286e-07	2.72548e-06	1.92269e-06	2.14402e-08	1.14937e-07	3.78826e-07	5.31104e-07	2.79293e-08	2.97282e-09	0.000147201	1.22716e-05	0.00305217	0.00291429	6.0735e-05	0.00039169	0.000837393	1.29486e-05	2.24362e-05	0.334014	1.60943e-05	1.12101e-05	0.224028	2.25791e-05	0.000142453	0.000181695	0.000266978	0.000418572	9.96098e-07	0.00635474	0.00086874	4.52536e-06	0.127113	0.0336929	0.0731274	1.68032e-06	2.26767e-05	0.000323201	0.000755015	0.00037753	0.000216627	0.0777052	0.0217661	0.000685204	0.0166925	7.74986e-05	8.70438e-05	0.0265568	1.85074e-05	1.41994e-05	3.05477e-05	0.000481939	0.0135346	5.62277e-05	4.14053e-05	0.012165	2.83575e-06	0.00799578	0.00706393	0.0026966	0.00162152	0.00129423	5.13587	#N/A	#N/A	#N/A	#N/A	#N/A	6.25602	#N/A	#N/A	#N/A	#N/A	#N/A	5.13587	#N/A	#N/A	#N/A	#N/A	#N/A	6.25602	#N/A	#N/A	#N/A	#N/A	#N/A	5.13587	#N/A	#N/A	#N/A	#N/A	#N/A	1	0.445618	10	0.334014	0.0216904	ENSMUSG00000018830
ENSMUSG00000022677	Fopnl	ENSMUSG00000022677	0.307926	0.00297002	0.153345	0.00207328	0.0134022	0.00669436	0.110625	0.00149032	0.00259685	2.00077e-05	0.0137001	0.00103311	0.00413882	0.000136468	0.00458189	0.00682588	0.00837711	9.03628e-05	0.00579965	0.00332324	0.0057277	4.5056e-05	0.00338759	6.41573e-05	0.0499672	0.000289764	0.0235879	0.000134122	0.00130076	0.000746289	1.00464e-05	0.00747643	4.39153e-05	0.00206509	0.00548507	7.01502e-05	0.00481159	8.29725e-05	2.78643e-05	0.000116324	9.2078e-07	0.0044003	0.00421039	3.08602e-05	0.000620327	4.60582e-05	0.00491714	0.00283977	3.90747e-05	0.00029486	2.23798e-05	0.00406494	5.48582e-05	2.27966e-05	5.60355e-05	4.32019e-07	0.00990358	5.6012e-05	0.00167814	0.00237588	3.20908e-05	0.0129316	0.000501679	0.0001456	8.97246e-05	2.93042e-06	0.00529415	0.025289	0.00025609	0.000100198	0.000147093	0.0312387	0.000336671	0.000247044	0.000182274	1.9528e-06	0.00655914	4.2615e-05	0.00239992	0.00320317	4.20489e-05	5.03642e-05	3.84832e-05	2.95947e-07	0.000183985	0.00114129	6.43081e-06	1.39116e-05	5.96625e-05	3.70737e-05	4.73723e-07	0.00776753	4.76937e-05	0.00201605	0.00202569	2.74035e-05	6.67523e-05	4.89268e-05	3.77594e-07	0.000148573	0.000504332	2.86814e-06	1.12994e-05	2.79774e-05	1.60201e-05	2.16229e-07	0.00630199	5.13642e-05	0.00644108	0.0198391	0.000256152	0.000458427	7.75825e-05	2.61355e-06	5.02962e-05	0.000162526	9.54291e-07	7.37594e-05	4.46276e-05	0.000117072	1.50132e-06	0.0134375	0.000308511	8.70356e-05	0.000428408	3.38241e-06	0.000175195	7.6811e-05	2.49618e-06	9.17931e-05	0.000104373	1.79361e-06	9.81083e-07	6.03836e-07	2.4951e-06	1.97624e-08	0.00621502	0.0156706	3.56689e-05	0.00227562	0.000170512	0.000219206	8.55711e-05	0.00012524	0.000158761	9.57219e-05	9.1321e-05	1.72802e-06	6.74581e-07	1.32744e-05	9.92025e-07	0.00711181	6.04478e-05	0.00668315	0.0118898	0.000156043	4.24492e-05	4.46594e-05	3.46267e-07	0.000570644	0.00411973	2.32426e-05	4.33767e-05	0.00021827	0.000133972	1.72836e-06	0.000358463	6.57715e-05	2.24852e-06	6.03869e-05	0.000138856	8.14448e-07	8.88719e-05	3.81548e-05	9.94241e-05	1.27707e-06	0.000277485	9.02601e-05	1.5752e-06	4.80336e-05	0.00014192	9.21195e-07	4.58926e-05	5.1895e-05	6.88423e-05	9.06044e-07	3.09505e-06	5.22654e-07	2.22498e-06	1.76494e-08	3.38567e-07	1.09438e-06	8.35325e-07	6.42817e-09	6.64327e-06	3.94869e-06	2.42504e-05	1.36669e-07	4.97364e-07	3.00511e-07	1.27539e-06	7.90837e-07	1.01329e-08	0.311504	0.0536555	0.0252564	0.031956	0.0246694	0.0289811	0.094361	0.0244014	0.0298576	0.0283149	0.0247216	0.0548039	0.0247454	0.057788	0.0231628	0.0489665	0.0040214	0.00755565	0.0058238	0.00243202	0.00724722	0.00399241	0.00403359	0.00210695	0.002244	0.00615052	0.0062162	0.00191723	0.00482274	0.00240586	0.00441858	0.00250758	0.00409607	0.00421135	0.00216399	0.0037163	0.0074162	0.00831533	0.00186802	0.00373485	0.00469831	0.00058	0.000300229	0.000513183	0.000594689	0.000666718	0.000500329	0.000186539	0.000368718	0.000618479	0.000360429	4.95962e-05	10.6836	#N/A	#N/A	#N/A	#N/A	#N/A	10.6836	#N/A	#N/A	#N/A	#N/A	#N/A	10.6836	#N/A	#N/A	#N/A	#N/A	#N/A	10.6836	#N/A	#N/A	#N/A	#N/A	#N/A	10.6836	#N/A	#N/A	#N/A	#N/A	#N/A	1	0.307926	1	0.311504	0.200442	ENSMUSG00000022677
		ENSMUSG00000085612	0.837829	0.00618517	0.00519064	0.00538645	0.0046399	0.00535947	0.00496199	3.84505e-05	0.00686688	3.95814e-05	0.0045821	3.32732e-05	0.00520838	3.42459e-05	0.00493417	2.87514e-05	0.00493322	2.98321e-05	0.00616006	3.33082e-05	0.00463172	3.42804e-05	0.00505667	3.99594e-05	0.00507556	2.96688e-05	0.00532189	3.37914e-05	4.25191e-05	3.19666e-05	2.45274e-07	0.00480768	3.64688e-05	3.23245e-05	2.75128e-05	2.12961e-07	0.00584043	3.63635e-05	3.34099e-05	3.80233e-05	2.19171e-07	0.00458847	3.05596e-05	3.17096e-05	2.53828e-05	1.84315e-07	0.00481055	2.87047e-05	3.92158e-05	2.92602e-05	2.12352e-07	0.00510933	3.42208e-05	3.22703e-05	4.40234e-05	2.54266e-07	0.00515156	4.61272e-05	3.1497e-05	3.16688e-05	2.49314e-07	0.00481433	3.76656e-05	2.79984e-05	3.34698e-05	2.21162e-07	0.00566835	3.14956e-05	3.41048e-05	3.16124e-05	1.84433e-07	0.00464507	3.25722e-05	2.56488e-05	3.14972e-05	1.89785e-07	0.00502245	3.38387e-05	3.61834e-05	2.92904e-05	2.26017e-07	3.09461e-05	4.04663e-05	2.33265e-07	2.84778e-05	2.94941e-05	1.87143e-07	2.06706e-07	2.35476e-07	1.7724e-07	1.35836e-09	0.0048226	3.5707e-05	3.17315e-05	2.74379e-05	2.12859e-07	3.29539e-05	5.05093e-05	2.92053e-07	2.76029e-05	3.39837e-05	2.17898e-07	2.00343e-07	2.73443e-07	2.03036e-07	1.58085e-09	0.00499776	4.22501e-05	2.98919e-05	3.01587e-05	2.34627e-07	2.85543e-05	3.85568e-05	2.55341e-07	2.97964e-05	3.07313e-05	2.35953e-07	1.74457e-07	2.08418e-07	1.75567e-07	1.38022e-09	0.00487661	3.43148e-05	3.08378e-05	4.16929e-05	2.40537e-07	2.82949e-05	2.88009e-05	1.89455e-07	2.97328e-05	3.73816e-05	2.34395e-07	1.78687e-07	2.13566e-07	2.43676e-07	1.40731e-09	0.00480429	2.8787e-05	3.6242e-05	2.77636e-05	2.01463e-07	2.66341e-05	2.728e-05	1.58984e-07	3.61784e-05	2.93101e-05	1.95698e-07	2.17102e-07	2.02086e-07	1.62022e-07	1.17579e-09	0.00473997	3.56214e-05	3.02669e-05	2.75468e-05	2.13421e-07	3.20269e-05	4.65378e-05	2.6877e-07	2.62989e-05	3.23248e-05	2.05798e-07	1.90887e-07	2.58538e-07	1.93883e-07	1.49298e-09	2.67282e-05	2.99768e-05	1.9766e-07	3.00921e-05	2.65834e-05	2.01806e-07	1.75775e-07	1.78826e-07	1.52128e-07	1.17881e-09	3.03522e-05	4.29364e-05	2.70394e-07	2.76447e-05	3.21228e-05	2.18256e-07	1.85158e-07	2.32352e-07	1.86623e-07	1.46202e-09	1.82603e-07	2.44823e-07	2.79588e-07	1.61669e-09	1.90063e-07	1.96875e-07	2.59814e-07	1.50083e-09	1.52882e-07	1.8268e-07	1.8827e-07	1.20635e-09	1.1096e-09	1.32542e-09	1.51378e-09	1.12526e-09	8.75188e-12	0.435727	0.0328098	0.0319712	0.0352037	0.0323758	0.0324452	0.0329386	0.0345648	0.0325018	0.0323403	0.0344595	0.0331405	0.0324358	0.0330893	0.0348383	0.03384	0.00240642	0.00261949	0.00257007	0.0026034	0.00243431	0.00243509	0.00243151	0.00237863	0.00238806	0.00255557	0.00259584	0.00256817	0.00247848	0.00264084	0.00261447	0.00267858	0.00266431	0.00261038	0.0024115	0.00258394	0.0024637	0.0025123	0.0026143	0.00260099	0.00251405	0.000193583	0.000178875	0.000191324	0.000195862	0.000199586	0.00019477	0.000196876	0.000195856	0.000184569	0.000198019	1.46661e-05	-1.12843	#N/A	#N/A	#N/A	#N/A	#N/A	-1.12843	#N/A	#N/A	#N/A	#N/A	#N/A	-1.12843	#N/A	#N/A	#N/A	#N/A	#N/A	-1.12843	#N/A	#N/A	#N/A	#N/A	#N/A	-1.12843	#N/A	#N/A	#N/A	#N/A	#N/A	1	0.837829	1	0.435727	0.033079
		ENSMUSG00000116025	0.851124	0.004703	0.00470252	0.00470208	0.00481596	0.00470232	0.00470241	2.59844e-05	0.0047024	2.59819e-05	0.00470211	2.59793e-05	0.00477478	2.66108e-05	0.0047606	2.66079e-05	0.00474767	2.66071e-05	0.00470243	2.59806e-05	0.00470222	2.59782e-05	0.00470267	2.59833e-05	0.00476678	2.66073e-05	0.00470209	2.59822e-05	2.59811e-05	2.59787e-05	1.43552e-07	0.00474883	2.63051e-05	2.63813e-05	2.6608e-05	1.47023e-07	0.00474019	2.62341e-05	2.63783e-05	2.6609e-05	1.47019e-07	0.00473073	2.62312e-05	2.63008e-05	2.66067e-05	1.47003e-07	0.00470221	2.59801e-05	2.59788e-05	2.59784e-05	1.43531e-07	0.00470241	2.59828e-05	2.59801e-05	2.598e-05	1.43546e-07	0.00470242	2.59839e-05	2.59826e-05	2.59801e-05	1.4356e-07	0.00475343	2.6339e-05	2.66086e-05	2.63798e-05	1.4702e-07	0.00474415	2.63364e-05	2.66079e-05	2.63014e-05	1.47004e-07	0.00473551	2.63349e-05	2.66073e-05	2.623e-05	1.46999e-07	0.00472871	2.61405e-05	2.61903e-05	2.62306e-05	1.44945e-07	2.6235e-05	2.63028e-05	1.45328e-07	2.6379e-05	2.66072e-05	1.47017e-07	1.45743e-07	1.47013e-07	1.47003e-07	8.1227e-10	0.0047022	2.59827e-05	2.59812e-05	2.59795e-05	1.43557e-07	2.59787e-05	2.59806e-05	1.43549e-07	2.59803e-05	2.59783e-05	1.43547e-07	1.43542e-07	1.43541e-07	1.43528e-07	7.93101e-10	0.00473899	2.62142e-05	2.62632e-05	2.63362e-05	1.45523e-07	2.66078e-05	2.63807e-05	1.47023e-07	2.63031e-05	2.62364e-05	1.45331e-07	1.47011e-07	1.45752e-07	1.47004e-07	8.12275e-10	0.00473254	2.61667e-05	2.62604e-05	2.63367e-05	1.45515e-07	2.66083e-05	2.63792e-05	1.4702e-07	2.6232e-05	2.61887e-05	1.44938e-07	1.47007e-07	1.45735e-07	1.4701e-07	8.12252e-10	0.00472554	2.6164e-05	2.62097e-05	2.63348e-05	1.455e-07	2.66072e-05	2.63013e-05	1.47004e-07	2.62307e-05	2.61365e-05	1.44922e-07	1.47003e-07	1.45307e-07	1.46997e-07	8.12162e-10	0.00472483	2.61116e-05	2.61479e-05	2.61635e-05	1.44573e-07	2.61806e-05	2.62116e-05	1.44824e-07	2.6261e-05	2.63349e-05	1.45514e-07	1.45091e-07	1.4551e-07	1.45499e-07	8.03967e-10	2.66074e-05	2.63795e-05	1.4702e-07	2.63024e-05	2.62359e-05	1.4533e-07	1.47009e-07	1.45749e-07	1.47004e-07	8.12278e-10	2.62306e-05	2.61896e-05	1.44943e-07	2.61384e-05	2.61253e-05	1.44421e-07	1.44933e-07	1.44697e-07	1.4492e-07	8.00795e-10	1.47002e-07	1.4574e-07	1.47013e-07	8.12271e-10	1.45316e-07	1.44944e-07	1.45318e-07	8.02909e-10	1.47005e-07	1.45739e-07	1.47e-07	8.12239e-10	8.12204e-10	8.05206e-10	8.12219e-10	8.12165e-10	4.48764e-12	0.442129	0.0329079	0.0328764	0.0328859	0.0332704	0.0329385	0.0329533	0.0329111	0.0329985	0.0330586	0.0330303	0.0330194	0.0329372	0.0329212	0.0329633	0.0328947	0.0024483	0.00244932	0.00245425	0.00244627	0.00245433	0.00247292	0.00245715	0.00247299	0.00245278	0.00245513	0.00245011	0.00245514	0.00244702	0.00247292	0.00245274	0.00245717	0.00244818	0.00245427	0.00247294	0.00245511	0.002473	0.00245722	0.00247291	0.00245274	0.00247296	0.000182423	0.000183812	0.000182489	0.00018381	0.000182637	0.000183809	0.00018381	0.000182312	0.000183816	0.00018381	1.36624e-05	-2.42979	#N/A	#N/A	#N/A	#N/A	#N/A	-2.42979	#N/A	#N/A	#N/A	#N/A	#N/A	-2.42979	#N/A	#N/A	#N/A	#N/A	#N/A	-2.42979	#N/A	#N/A	#N/A	#N/A	#N/A	-2.42979	#N/A	#N/A	#N/A	#N/A	#N/A	1	0.851124	1	0.442129	0.104622
ENSMUSG00000023088	Abcc1	ENSMUSG00000023088	1.39476e-07	3.61849e-09	1.14637e-07	1.43128e-07	8.48868e-09	2.60767e-05	2.66168e-09	2.95475e-09	5.13816e-09	3.63344e-09	1.94341e-05	1.23656e-07	2.36329e-09	2.32467e-10	6.31721e-07	6.71476e-09	1.04864e-06	8.1414e-09	0.00241967	2.10228e-05	0.00180353	2.63991e-05	1.53673e-08	7.17087e-07	2.91499e-05	1.71337e-06	1.38983e-07	4.91288e-07	4.47479e-09	2.88582e-09	3.12331e-09	2.04877e-08	1.74131e-08	1.97249e-09	1.54524e-10	1.82381e-10	4.13231e-08	2.84712e-08	2.46325e-09	2.90753e-10	2.17487e-10	0.000101112	8.57178e-07	6.17163e-07	1.07031e-06	6.77421e-09	0.259053	0.00154866	0.00262128	0.00352371	2.23664e-05	1.65367e-06	4.75167e-05	1.67106e-08	9.45987e-07	7.09945e-07	1.22812e-06	6.52354e-05	1.29962e-08	4.88304e-07	5.74211e-07	1.28816e-07	8.48526e-07	8.93569e-10	4.54224e-07	4.99564e-08	0.00402714	2.23809e-05	0.000148927	0.0001284	1.32862e-06	0.00435608	2.70147e-05	0.000106957	0.000213285	1.61937e-06	1.29714e-06	2.74086e-06	3.53209e-08	1.97706e-08	2.31182e-08	2.15318e-08	2.21133e-08	1.66121e-08	3.3903e-07	7.47142e-09	2.84314e-08	2.16159e-09	2.43667e-10	1.56628e-10	1.79759e-10	0.000179229	0.00678464	1.46734e-06	3.61901e-05	4.06059e-05	1.39743e-06	9.49069e-05	6.92745e-05	2.3255e-06	2.47279e-05	9.43457e-05	1.48611e-08	8.0768e-07	5.21906e-07	5.98318e-07	8.95451e-06	0.000116287	1.06063e-07	5.14856e-07	6.45841e-07	6.89496e-08	4.27811e-05	4.24204e-06	6.71622e-08	3.93387e-06	3.76846e-06	7.27514e-10	3.71893e-07	3.06021e-08	3.84097e-08	1.34428e-05	0.000123133	1.33492e-07	9.62232e-07	7.66332e-07	9.02231e-08	3.174e-05	2.97177e-06	1.14839e-07	7.96458e-06	6.16267e-06	9.09136e-10	4.67129e-07	5.77726e-08	4.60261e-08	0.610647	0.00352095	0.00391656	0.00345935	2.18093e-05	0.0147548	0.00817778	8.84592e-05	0.0193511	0.0204265	0.000170999	0.0001509	0.000123709	0.000209169	1.32059e-06	0.00119557	0.0171805	1.14712e-05	8.13057e-05	9.88621e-05	9.52219e-06	0.000140383	0.000110432	1.81509e-05	2.3653e-05	9.75381e-05	1.15534e-07	7.81956e-07	5.03738e-07	6.14247e-07	9.46552e-06	0.00463138	0.000406736	6.90184e-06	0.00027763	0.000229021	7.71296e-08	2.76851e-05	2.04859e-06	2.44206e-06	9.13208e-06	0.000773781	0.000547547	1.12886e-05	0.000247787	0.000589233	9.6588e-08	6.67766e-06	3.94665e-06	4.90686e-06	7.34974e-08	4.70916e-05	5.43309e-06	4.20056e-06	6.9592e-08	4.07861e-06	4.42832e-06	3.54329e-06	1.22541e-07	6.32085e-05	1.43217e-06	5.91013e-06	7.78916e-10	4.0203e-07	4.74368e-08	3.05433e-08	3.72731e-08	2.38115e-12	8.87041e-09	2.48273e-12	1.60529e-09	1.81243e-13	7.00331e-13	0.0154715	6.16567e-13	1.88194e-10	7.4395e-13	1.18795e-10	5.56508e-08	8.89585e-13	0.00877409	8.32724e-13	2.5468e-05	1.50675e-09	0.00134124	2.83614e-07	2.63671e-10	0.00126853	1.5577e-09	6.59877e-10	1.99821e-13	2.10881e-11	0.00615877	0.000395477	1.28173e-11	0.00721287	2.83229e-10	0.001646	1.19615e-10	7.27572e-05	5.91863e-08	8.15537e-14	2.86082e-06	0.162216	0.57662	7.29775e-14	4.06272e-06	6.96566e-06	0.000109915	1.74173e-10	0.00509342	0.0141734	0.0501955	3.51711e-05	3.03913e-11	0.00135885	0.135934	6.93529e-06	0.0118751	10.9032	#N/A	#N/A	#N/A	#N/A	#N/A	11.1375	-0.124907	-0.165729	0.415057	0.0186334	15.533	10.9032	-0.124907	-0.165729	0.415057	0.0190337	15.533	11.1375	-0.124907	-0.165729	0.415057	0.0186334	15.533	11.3344	-0.124907	-0.165729	0.415057	0.0183096	15.533	137	0.610647	38	0.57662	0.0186317	ENSMUSG00000023088
		ENSMUSG00000089106	0.849999	0.00469334	0.00477193	0.00475345	0.00471283	0.0049131	0.0047155	2.63545e-05	0.00474514	2.62471e-05	0.00470316	2.66874e-05	0.00470048	2.60138e-05	0.00475806	2.64528e-05	0.00470921	2.63556e-05	0.00487059	2.75778e-05	0.00477048	2.74778e-05	0.00480052	2.71291e-05	0.00487253	2.72474e-05	0.00469951	2.59687e-05	2.6648e-05	2.63707e-05	1.47393e-07	0.00472314	2.62705e-05	2.6389e-05	2.61498e-05	1.46041e-07	0.00471531	2.60018e-05	2.6287e-05	2.63025e-05	1.4548e-07	0.00469955	2.64377e-05	2.66089e-05	2.6075e-05	1.4794e-07	0.00474756	2.67803e-05	2.72382e-05	2.71816e-05	1.54244e-07	0.00475316	2.63415e-05	2.68485e-05	2.74347e-05	1.51729e-07	0.00479606	2.6894e-05	2.69557e-05	2.72543e-05	1.52311e-07	0.00480638	2.6883e-05	2.66054e-05	2.71727e-05	1.50404e-07	0.00486992	2.73377e-05	2.70087e-05	2.74999e-05	1.52911e-07	0.00477693	2.72504e-05	2.64523e-05	2.72239e-05	1.52389e-07	0.00469632	2.59493e-05	2.64776e-05	2.61265e-05	1.46007e-07	2.64134e-05	2.65627e-05	1.46918e-07	2.60081e-05	2.60582e-05	1.43933e-07	1.47585e-07	1.47678e-07	1.46239e-07	8.16766e-10	0.00472967	2.62129e-05	2.66935e-05	2.64638e-05	1.47907e-07	2.68218e-05	2.71934e-05	1.50405e-07	2.65594e-05	2.71654e-05	1.5009e-07	1.50766e-07	1.54043e-07	1.52428e-07	8.51899e-10	0.00481245	2.68742e-05	2.69756e-05	2.70431e-05	1.50844e-07	2.65919e-05	2.69366e-05	1.49084e-07	2.68717e-05	2.72986e-05	1.51836e-07	1.49363e-07	1.52526e-07	1.51178e-07	8.44207e-10	0.00475876	2.63639e-05	2.68809e-05	2.71872e-05	1.5035e-07	2.63423e-05	2.6382e-05	1.46015e-07	2.65958e-05	2.7261e-05	1.5032e-07	1.488e-07	1.51973e-07	1.52107e-07	8.41192e-10	0.00476615	2.68085e-05	2.72346e-05	2.69539e-05	1.52898e-07	2.63254e-05	2.67032e-05	1.48467e-07	2.69861e-05	2.71613e-05	1.5281e-07	1.51043e-07	1.53803e-07	1.50735e-07	8.55242e-10	0.00474658	2.63058e-05	2.6716e-05	2.65075e-05	1.47978e-07	2.69135e-05	2.71763e-05	1.50294e-07	2.65903e-05	2.69456e-05	1.48713e-07	1.50875e-07	1.52572e-07	1.51244e-07	8.43675e-10	2.62209e-05	2.62546e-05	1.45304e-07	2.66086e-05	2.65069e-05	1.47439e-07	1.47909e-07	1.48104e-07	1.46769e-07	8.19679e-10	2.65722e-05	2.70222e-05	1.49005e-07	2.65419e-05	2.71455e-05	1.49978e-07	1.4934e-07	1.53052e-07	1.51027e-07	8.43932e-10	1.48715e-07	1.50642e-07	1.50752e-07	8.33754e-10	1.50291e-07	1.52675e-07	1.5356e-07	8.49213e-10	1.47196e-07	1.50331e-07	1.50666e-07	8.32076e-10	8.35405e-10	8.53098e-10	8.53865e-10	8.45511e-10	4.72179e-12	0.43777	0.0328553	0.0346379	0.0332552	0.0325459	0.0331346	0.0338135	0.0328137	0.0328062	0.0337927	0.0330808	0.0325442	0.0330351	0.0339242	0.0327428	0.0325367	0.0025784	0.00251534	0.00245063	0.00259251	0.00260234	0.00244638	0.00251254	0.0025818	0.00257504	0.00252253	0.00244358	0.00257575	0.00258529	0.00247825	0.00253217	0.00252521	0.00247669	0.00248945	0.00246847	0.00246965	0.00253894	0.002532	0.00244066	0.00244297	0.00241902	0.000193565	0.000191983	0.000192227	0.000188836	0.000188373	0.000182166	0.000192838	0.00019297	0.00019344	0.000185035	1.43881e-05	-2.25597	#N/A	#N/A	#N/A	#N/A	#N/A	-2.25597	#N/A	#N/A	#N/A	#N/A	#N/A	-2.25597	#N/A	#N/A	#N/A	#N/A	#N/A	-2.25597	#N/A	#N/A	#N/A	#N/A	#N/A	-2.25597	#N/A	#N/A	#N/A	#N/A	#N/A	1	0.849999	1	0.43777	0.124419
		ENSMUSG00000116439	0.646545	0.00508026	0.0281719	0.00751193	0.0166802	0.00392443	0.0154874	0.000258672	0.0103371	5.98561e-05	0.0332011	0.000324207	0.00547056	0.000136025	0.0113785	0.000706867	0.00385739	0.000206193	0.0134353	0.000170037	0.00707529	4.60837e-05	0.00483121	3.09748e-05	0.00595083	0.000104044	0.0289599	0.000290225	0.000518532	0.000176963	3.02076e-06	0.00593473	0.000101817	0.00021795	0.000386182	6.76462e-06	0.00361305	3.05018e-05	6.48752e-05	0.000289419	1.71074e-06	0.00878787	0.000167069	0.000138279	0.000907915	8.64589e-06	0.0231436	0.000303369	0.000160254	0.00020347	1.97665e-06	0.00932028	5.6568e-05	5.70096e-05	6.34949e-05	3.69147e-07	0.0120997	0.000115349	0.000227111	9.31278e-05	1.56864e-06	0.00400315	4.74292e-05	0.000129905	3.35467e-05	8.53933e-07	0.00824688	0.000256579	0.00036896	7.03314e-05	4.37907e-06	0.00384277	7.08053e-05	0.000199331	2.35294e-05	1.30474e-06	0.00714879	7.53571e-05	0.000159571	9.16763e-05	1.5446e-06	6.93203e-05	0.000213785	1.26196e-06	0.000272643	0.000786271	8.29211e-06	2.5567e-06	1.41772e-05	4.69103e-06	8.42727e-08	0.02373	0.000197216	0.000446337	0.000164987	2.83725e-06	0.00014274	0.000238994	1.39967e-06	0.000264558	0.000176713	1.78877e-06	2.65698e-06	3.16827e-06	1.07465e-06	1.8521e-08	0.00581829	7.11306e-05	0.000168669	0.000140684	2.39294e-06	0.000325966	0.000111658	3.31659e-06	9.24953e-05	3.60577e-05	6.34038e-07	5.95985e-06	1.3273e-06	2.38272e-06	4.22008e-08	0.00382708	3.03943e-05	4.67678e-05	9.82097e-05	5.73142e-07	0.000265386	6.17595e-05	1.66279e-06	2.9035e-05	2.19297e-05	1.86986e-07	1.63706e-06	4.02623e-07	1.83426e-06	1.09073e-08	0.00835022	0.000166245	9.96687e-05	0.000312652	3.02186e-06	0.000675172	0.000132402	8.29348e-06	8.10927e-05	5.39017e-05	1.01295e-06	4.70832e-06	8.66192e-07	5.73374e-06	5.43037e-08	0.00748311	7.06223e-05	0.000170053	9.10141e-05	1.53703e-06	6.85032e-05	0.000148935	8.76093e-07	0.000202701	0.000271871	2.78005e-06	1.951e-06	4.88037e-06	1.64484e-06	2.86469e-08	0.000682659	0.000198462	6.03729e-06	0.000189638	6.53061e-05	1.21619e-06	1.23963e-05	2.41431e-06	4.48181e-06	8.13486e-08	7.27085e-05	7.54844e-05	7.021e-07	6.93952e-05	4.3421e-05	4.65167e-07	1.35735e-06	9.6276e-07	5.53697e-07	9.41473e-09	4.10627e-06	1.36069e-06	7.20434e-06	4.3235e-08	1.14743e-06	4.25834e-07	1.34361e-06	7.97447e-09	7.58545e-06	1.68877e-06	4.94096e-06	5.27904e-08	7.44132e-08	1.57466e-08	8.9301e-08	2.9338e-08	5.33769e-10	0.250664	0.0327917	0.0234131	0.0319617	0.066151	0.0470857	0.0687802	0.0466021	0.0244672	0.0291899	0.0230797	0.140748	0.0192097	0.0186702	0.018871	0.0228996	0.00369266	0.00517092	0.0109317	0.00352441	0.0108154	0.00635447	0.00292606	0.00509943	0.00199673	0.00255961	0.00267338	0.00190513	0.00196559	0.0057654	0.00252813	0.00278049	0.00254893	0.0104638	0.00679369	0.00354751	0.00842973	0.00511726	0.00631838	0.00348321	0.0118511	0.000820174	0.000532265	0.000278238	0.000636378	0.000384751	0.000920751	0.000475906	0.000263413	0.000909874	0.00088115	6.90407e-05	2.03494	#N/A	#N/A	#N/A	#N/A	#N/A	2.03494	#N/A	#N/A	#N/A	#N/A	#N/A	2.03494	#N/A	#N/A	#N/A	#N/A	#N/A	2.03494	#N/A	#N/A	#N/A	#N/A	#N/A	2.03494	#N/A	#N/A	#N/A	#N/A	#N/A	1	0.646545	1	0.250664	0.0165284
		ENSMUSG00000090808	0.796224	0.00458349	0.00500748	0.00449064	0.00792333	0.00628526	0.00503111	2.87454e-05	0.00463556	2.58643e-05	0.00503563	2.82078e-05	0.00631787	4.60254e-05	0.008477	4.91359e-05	0.00689504	4.47215e-05	0.00616872	3.95931e-05	0.00587595	3.54291e-05	0.00641225	3.61213e-05	0.00721642	6.2293e-05	0.00512701	2.89509e-05	2.90243e-05	2.83706e-05	1.61994e-07	0.00709091	4.88737e-05	3.9006e-05	5.03162e-05	2.84065e-07	0.00619227	3.99784e-05	3.57123e-05	4.64953e-05	2.59959e-07	0.00773785	4.29306e-05	4.77377e-05	4.97749e-05	2.77026e-07	0.0061682	3.69427e-05	3.47202e-05	3.97761e-05	2.2295e-07	0.0061208	3.38042e-05	3.61943e-05	3.65081e-05	2.0371e-07	0.00647899	3.53746e-05	4.01207e-05	3.96508e-05	2.2695e-07	0.00682152	4.16118e-05	6.49817e-05	4.95238e-05	3.61047e-07	0.0077962	4.54565e-05	6.07467e-05	6.68837e-05	3.86932e-07	0.00689026	4.06521e-05	5.84536e-05	5.42381e-05	3.51439e-07	0.0070109	4.46769e-05	3.83414e-05	4.36998e-05	2.47961e-07	4.00173e-05	4.93005e-05	2.75339e-07	3.96291e-05	5.12871e-05	2.88554e-07	2.20195e-07	2.86944e-07	2.83933e-07	1.60253e-09	0.00645002	3.54068e-05	3.83094e-05	3.70768e-05	2.11985e-07	3.65028e-05	3.56695e-05	1.99171e-07	4.0439e-05	4.0395e-05	2.28339e-07	2.26183e-07	2.29016e-07	2.23483e-07	1.27853e-09	0.00745757	4.48337e-05	4.25957e-05	4.56948e-05	2.61468e-07	6.48548e-05	4.78276e-05	3.50912e-07	6.87669e-05	5.57246e-05	3.85157e-07	4.00848e-07	3.06359e-07	3.95054e-07	2.23354e-09	0.00676368	3.97643e-05	3.85019e-05	4.19808e-05	2.34512e-07	6.18773e-05	4.64772e-05	3.39172e-07	5.62703e-05	4.85765e-05	3.13883e-07	3.67095e-07	2.7979e-07	3.64727e-07	2.03819e-09	0.0076819	4.33631e-05	4.38513e-05	4.56688e-05	2.55824e-07	6.08961e-05	6.25801e-05	3.62682e-07	5.29064e-05	6.10553e-05	3.3839e-07	3.42202e-07	3.76472e-07	3.9158e-07	2.18035e-09	0.00751075	4.422e-05	4.22416e-05	4.36242e-05	2.49585e-07	4.20334e-05	4.51332e-05	2.52258e-07	4.29755e-05	4.64795e-05	2.63081e-07	2.40113e-07	2.63368e-07	2.57354e-07	1.47191e-09	6.45634e-05	4.80747e-05	3.52152e-07	6.55196e-05	5.22149e-05	3.60682e-07	3.81839e-07	2.87162e-07	3.70811e-07	2.09551e-09	5.6252e-05	4.69763e-05	3.05201e-07	6.27718e-05	5.51237e-05	3.51992e-07	3.48506e-07	3.01412e-07	3.43297e-07	1.95135e-09	3.65632e-07	2.69736e-07	3.53877e-07	1.97747e-09	3.87557e-07	3.14368e-07	3.88226e-07	2.16873e-09	4.07217e-07	3.10837e-07	4.02504e-07	2.26586e-09	2.26109e-09	1.72856e-09	2.25457e-09	2.2282e-09	1.2592e-11	0.387764	0.0327043	0.0322927	0.0506839	0.0342985	0.0287901	0.058576	0.0301113	0.0287672	0.0424027	0.0290466	0.0348369	0.0342194	0.0334836	0.0294838	0.0288778	0.00260928	0.00465299	0.00270722	0.00389917	0.00438592	0.00272246	0.00319833	0.00315483	0.0025601	0.00260165	0.00242419	0.00238721	0.00256758	0.00396762	0.00377678	0.00428565	0.00377513	0.00386543	0.00271393	0.00216193	0.00438439	0.00446373	0.00255272	0.00220085	0.00268584	0.000348229	0.000237929	0.000199176	0.000348421	0.000354558	0.000208178	0.000318591	0.000287884	0.00033178	0.000295731	2.6353e-05	-0.675425	#N/A	#N/A	#N/A	#N/A	#N/A	-0.675425	#N/A	#N/A	#N/A	#N/A	#N/A	-0.675425	#N/A	#N/A	#N/A	#N/A	#N/A	-0.675425	#N/A	#N/A	#N/A	#N/A	#N/A	-0.675425	#N/A	#N/A	#N/A	#N/A	#N/A	1	0.796224	1	0.387764	0.0149962
		ENSMUSG00000075395	0.850786	0.00470017	0.00470031	0.00486954	0.00470027	0.00470044	0.00470063	2.59668e-05	0.00479159	2.69024e-05	0.00480132	2.6903e-05	0.00470009	2.59667e-05	0.00470052	2.59674e-05	0.00478648	2.69029e-05	0.00470046	2.59684e-05	0.00478915	2.69034e-05	0.00470014	2.59676e-05	0.00470029	2.59681e-05	0.0047667	2.65255e-05	2.64723e-05	2.69039e-05	1.48629e-07	0.00470058	2.5968e-05	2.59664e-05	2.59692e-05	1.43457e-07	0.00475675	2.64436e-05	2.69023e-05	2.64724e-05	1.48629e-07	0.00476423	2.64439e-05	2.69038e-05	2.65261e-05	1.48632e-07	0.00476649	2.64587e-05	2.69035e-05	2.65265e-05	1.48635e-07	0.00475895	2.64586e-05	2.69024e-05	2.64729e-05	1.48631e-07	0.0047005	2.59677e-05	2.59667e-05	2.59701e-05	1.43462e-07	0.00470007	2.59668e-05	2.59665e-05	2.59672e-05	1.43461e-07	0.0047005	2.59675e-05	2.59683e-05	2.59695e-05	1.43465e-07	0.00475752	2.69029e-05	2.64584e-05	2.64444e-05	1.48634e-07	0.00474607	2.63205e-05	2.62796e-05	2.64454e-05	1.46093e-07	2.69038e-05	2.64734e-05	1.48634e-07	2.65254e-05	2.63349e-05	1.46547e-07	1.48629e-07	1.46253e-07	1.48637e-07	8.21139e-10	0.00474791	2.63332e-05	2.62919e-05	2.64601e-05	1.46176e-07	2.69035e-05	2.64728e-05	1.48632e-07	2.65255e-05	2.63353e-05	1.46549e-07	1.48629e-07	1.46256e-07	1.4864e-07	8.21153e-10	0.00470046	2.59679e-05	2.59663e-05	2.59693e-05	1.43458e-07	2.59685e-05	2.59673e-05	1.43462e-07	2.59679e-05	2.59698e-05	1.43469e-07	1.43456e-07	1.4346e-07	1.43475e-07	7.92572e-10	0.004741	2.62837e-05	2.69022e-05	2.64725e-05	1.48629e-07	2.62917e-05	2.6458e-05	1.46174e-07	2.64432e-05	2.62802e-05	1.46096e-07	1.48629e-07	1.48631e-07	1.46256e-07	8.2115e-10	0.00474707	2.62838e-05	2.69036e-05	2.6526e-05	1.48632e-07	2.63333e-05	2.64595e-05	1.46175e-07	2.64446e-05	2.63215e-05	1.46098e-07	1.48635e-07	1.48639e-07	1.46552e-07	8.21168e-10	0.00473541	2.62259e-05	2.61926e-05	2.62856e-05	1.45209e-07	2.69034e-05	2.64733e-05	1.48633e-07	2.65252e-05	2.63349e-05	1.46546e-07	1.48628e-07	1.46254e-07	1.48637e-07	8.21139e-10	2.62307e-05	2.63328e-05	1.45482e-07	2.62929e-05	2.64598e-05	1.4618e-07	1.45254e-07	1.46173e-07	1.46183e-07	8.07572e-10	2.64448e-05	2.62803e-05	1.46097e-07	2.63203e-05	2.62212e-05	1.45416e-07	1.46091e-07	1.4519e-07	1.46106e-07	8.07136e-10	1.48635e-07	1.48631e-07	1.46256e-07	8.21153e-10	1.48633e-07	1.48639e-07	1.46262e-07	8.21176e-10	1.46547e-07	1.46548e-07	1.45496e-07	8.09645e-10	8.21138e-10	8.21148e-10	8.08027e-10	8.21194e-10	4.53665e-12	0.441412	0.0328641	0.0328352	0.0335283	0.0328867	0.0329144	0.0331082	0.0331596	0.03298	0.0329452	0.0330492	0.0329813	0.0331048	0.0329055	0.0329448	0.0328583	0.00244645	0.0024921	0.00246471	0.00249217	0.00246096	0.00245139	0.00246064	0.00244876	0.00246059	0.00245646	0.0024487	0.00245652	0.00244587	0.00249214	0.00249209	0.00249213	0.0024921	0.00249217	0.00246065	0.00245652	0.00246088	0.00246089	0.00246472	0.00246464	0.00245141	0.00018524	0.000182894	0.000182588	0.000185236	0.000185235	0.000183196	0.000185241	0.000185237	0.000182918	0.000185239	1.37686e-05	-2.25598	#N/A	#N/A	#N/A	#N/A	#N/A	-2.25598	#N/A	#N/A	#N/A	#N/A	#N/A	-2.25598	#N/A	#N/A	#N/A	#N/A	#N/A	-2.25598	#N/A	#N/A	#N/A	#N/A	#N/A	-2.25598	#N/A	#N/A	#N/A	#N/A	#N/A	1	0.850786	1	0.441412	0.208815
ENSMUSG00000022676	Snai2	ENSMUSG00000022676	0.509368	0.00665201	0.00679856	0.00658168	0.00465943	0.00980959	0.0113159	8.97575e-05	0.00957875	8.74285e-05	0.0157673	8.86794e-05	0.00922356	6.06534e-05	0.0105222	6.18199e-05	0.00973584	5.95415e-05	0.0130946	0.000130329	0.0150564	0.000126277	0.00505755	0.000130224	0.00781715	9.15127e-05	0.0218242	0.000212176	0.000130161	0.000149262	1.19152e-06	0.0179243	0.0001378	0.000123598	0.00010217	8.13301e-07	0.0153781	0.000128343	0.000119759	8.57878e-05	7.88016e-07	0.0229951	0.000130059	0.000134996	0.000141631	7.97342e-07	0.028176	0.000201724	0.00017118	0.00030098	1.69349e-06	0.0109987	0.000202068	6.5875e-05	0.000183926	1.70502e-06	0.0108325	0.000176034	6.77174e-05	0.000218137	1.74896e-06	0.00753279	0.000102596	4.59808e-05	0.000182464	1.21093e-06	0.015393	0.000103488	0.000120194	0.000206605	1.20846e-06	0.0164075	9.98507e-05	0.000138392	0.000190898	1.16477e-06	0.034262	0.000306171	0.000207318	0.000216594	1.73323e-06	0.00023314	0.000195122	1.79764e-06	0.00028821	0.0001941	1.8983e-06	1.62022e-06	1.15834e-06	1.33219e-06	1.06705e-08	0.0249016	0.000384049	0.000148499	0.000340623	2.73796e-06	0.000142742	0.00025269	2.34225e-06	0.000158456	0.00041625	4.11658e-06	8.90609e-07	2.48743e-06	2.86588e-06	2.31268e-08	0.0164289	0.000204299	0.000100465	0.000171764	1.37268e-06	9.77099e-05	0.000243085	1.61002e-06	0.000103893	0.000352794	2.75058e-06	6.11926e-07	2.43382e-06	2.00847e-06	1.61596e-08	0.0161463	0.000218079	9.73504e-05	0.000144149	1.33239e-06	9.89779e-05	0.000279405	1.8506e-06	9.65976e-05	0.000301556	2.55835e-06	5.92194e-07	2.36027e-06	1.67944e-06	1.56687e-08	0.0347031	0.000218581	0.000198351	0.000236961	1.33417e-06	0.000255797	0.000313374	1.84283e-06	0.00025349	0.000449678	2.5384e-06	1.55359e-06	2.64048e-06	2.75615e-06	1.55233e-08	0.0365546	0.000467277	0.000216762	0.000365579	2.93698e-06	0.000213858	0.000288595	2.67747e-06	0.000233041	0.000325238	3.20217e-06	1.3107e-06	1.942e-06	2.23849e-06	1.80016e-08	0.000222253	0.000524302	3.47272e-06	0.000224376	0.000541455	4.21639e-06	1.32807e-06	3.75878e-06	3.08918e-06	2.49138e-08	0.000206975	0.000406448	3.44004e-06	0.000228757	0.000669168	6.0866e-06	1.2945e-06	4.04659e-06	4.25131e-06	3.43874e-08	1.27301e-06	3.19393e-06	2.26986e-06	2.11714e-08	1.34342e-06	4.57124e-06	3.81984e-06	3.57414e-08	1.41424e-06	5.65133e-06	3.77404e-06	3.75452e-08	7.95644e-09	3.17827e-08	2.25661e-08	2.60779e-08	2.11136e-10	1.81351e-09	5.01219e-07	1.59133e-08	3.45925e-07	4.46793e-06	1.54594e-10	0.0970995	1.67228e-10	1.98007e-10	0.11042	1.75601e-10	1.1895e-07	4.80945e-08	1.87502e-09	3.51757e-08	1.39838e-10	4.44069e-07	0.00761122	4.98313e-07	2.58216e-07	0.00909723	3.41727e-05	0.0338086	0.0106681	1.96022e-08	5.38972e-08	7.81581e-08	1.80691e-08	1.34526e-09	1.99504e-05	3.33485e-08	0.0195796	6.069e-08	2.8187e-07	1.08647e-06	1.30746e-11	0.076687	0.525643	1.09126e-06	1.47996e-11	5.97967e-07	0.00071351	0.0032818	3.82781e-08	0.00599815	0.0411718	2.55957e-06	0.00190837	2.34448e-08	0.0521616	1.48721e-06	0.00408273	11.2817	#N/A	#N/A	#N/A	#N/A	#N/A	11.6445	#N/A	#N/A	#N/A	#N/A	#N/A	11.2817	#N/A	#N/A	#N/A	#N/A	#N/A	11.6445	#N/A	#N/A	#N/A	#N/A	#N/A	11.461	#N/A	#N/A	#N/A	#N/A	#N/A	1	0.509368	38	0.525643	0.0372627	ENSMUSG00000022676
		ENSMUSG00000116400	0.851752	0.0047059	0.00470587	0.00470684	0.00470586	0.00470583	0.00470582	2.59998e-05	0.00470858	2.60053e-05	0.0047047	2.60051e-05	0.00470593	2.59997e-05	0.0047058	2.59996e-05	0.00470694	2.6005e-05	0.00470582	2.59993e-05	0.00470728	2.60047e-05	0.0047059	2.59995e-05	0.00470587	2.59993e-05	0.00470655	2.59933e-05	2.60147e-05	2.60047e-05	1.43678e-07	0.00470582	2.59994e-05	2.59999e-05	2.59993e-05	1.43647e-07	0.00470809	2.60058e-05	2.60054e-05	2.60146e-05	1.43677e-07	0.00470546	2.60055e-05	2.60046e-05	2.59931e-05	1.43676e-07	0.00470573	2.60074e-05	2.60047e-05	2.59929e-05	1.43675e-07	0.00470832	2.60075e-05	2.60052e-05	2.60143e-05	1.43676e-07	0.00470583	2.59995e-05	2.59998e-05	2.59991e-05	1.43646e-07	0.00470593	2.59998e-05	2.59997e-05	2.59997e-05	1.43645e-07	0.00470581	2.59996e-05	2.59993e-05	2.5999e-05	1.43644e-07	0.00470721	2.6005e-05	2.60074e-05	2.60053e-05	1.43675e-07	0.00470667	2.59976e-05	2.6012e-05	2.60052e-05	1.4368e-07	2.60047e-05	2.60142e-05	1.43675e-07	2.59935e-05	2.60034e-05	1.43611e-07	1.43678e-07	1.4373e-07	1.43674e-07	7.9381e-10	0.00470687	2.5999e-05	2.60132e-05	2.60071e-05	1.4369e-07	2.60047e-05	2.60144e-05	1.43676e-07	2.59933e-05	2.60031e-05	1.4361e-07	1.43677e-07	1.43728e-07	1.43673e-07	7.93801e-10	0.00470584	2.59994e-05	2.59999e-05	2.59993e-05	1.43647e-07	2.59993e-05	2.59997e-05	1.43645e-07	2.59994e-05	2.59991e-05	1.43643e-07	1.43647e-07	1.43646e-07	1.43643e-07	7.93631e-10	0.00470802	2.60072e-05	2.60054e-05	2.60146e-05	1.43677e-07	2.60132e-05	2.60077e-05	1.4369e-07	2.60057e-05	2.60116e-05	1.43679e-07	1.43677e-07	1.43677e-07	1.43727e-07	7.938e-10	0.00470604	2.6007e-05	2.60046e-05	2.59931e-05	1.43676e-07	2.59988e-05	2.6007e-05	1.43689e-07	2.60053e-05	2.59971e-05	1.43677e-07	1.43674e-07	1.43672e-07	1.43609e-07	7.93794e-10	0.0047069	2.60007e-05	2.60116e-05	2.60067e-05	1.43688e-07	2.60048e-05	2.60142e-05	1.43675e-07	2.59935e-05	2.60033e-05	1.43611e-07	1.43678e-07	1.4373e-07	1.43674e-07	7.9381e-10	2.60052e-05	2.59992e-05	1.43643e-07	2.60128e-05	2.60071e-05	1.43688e-07	1.43722e-07	1.43691e-07	1.43688e-07	7.93879e-10	2.60053e-05	2.60117e-05	1.43679e-07	2.59975e-05	2.60037e-05	1.43633e-07	1.4368e-07	1.43713e-07	1.43676e-07	7.93815e-10	1.43675e-07	1.43677e-07	1.43728e-07	7.938e-10	1.43675e-07	1.43673e-07	1.43725e-07	7.93787e-10	1.43611e-07	1.43611e-07	1.43665e-07	7.93434e-10	7.93809e-10	7.93805e-10	7.9409e-10	7.93782e-10	4.3857e-12	0.442949	0.0329285	0.0329221	0.0329602	0.0329306	0.0329272	0.0329345	0.0329476	0.0329385	0.0329299	0.0329301	0.0329341	0.0329411	0.0329222	0.032931	0.0329247	0.00244746	0.00244991	0.00244896	0.00244992	0.00244801	0.00244829	0.00244849	0.00244766	0.0024485	0.00244767	0.00244773	0.00244768	0.00244708	0.00244991	0.00244992	0.00244991	0.0024499	0.00244991	0.00244848	0.00244766	0.002448	0.00244799	0.00244896	0.00244896	0.00244796	0.000182101	0.000181994	0.000181934	0.0001821	0.000182099	0.000182029	0.000182101	0.000182101	0.000181958	0.0001821	1.35354e-05	-2.42979	#N/A	#N/A	#N/A	#N/A	#N/A	-2.42979	#N/A	#N/A	#N/A	#N/A	#N/A	-2.42979	#N/A	#N/A	#N/A	#N/A	#N/A	-2.42979	#N/A	#N/A	#N/A	#N/A	#N/A	-2.42979	#N/A	#N/A	#N/A	#N/A	#N/A	1	0.851752	1	0.442949	0.00841759
		ENSMUSG00000095165	0.85066	0.00472067	0.00491676	0.00470155	0.00472511	0.00475776	0.00487614	2.72846e-05	0.00470337	2.6091e-05	0.00477405	2.71736e-05	0.00470321	2.62241e-05	0.00475534	2.7314e-05	0.0047239	2.61147e-05	0.00471114	2.74976e-05	0.00474878	2.62959e-05	0.00473866	2.64026e-05	0.0047768	2.64276e-05	0.0047823	2.6492e-05	2.71834e-05	2.69466e-05	1.50794e-07	0.00475393	2.63867e-05	2.71844e-05	2.70961e-05	1.51588e-07	0.0047054	2.62169e-05	2.59947e-05	2.61258e-05	1.44936e-07	0.00472205	2.73027e-05	2.62833e-05	2.65226e-05	1.50953e-07	0.00469787	2.74403e-05	2.60379e-05	2.67005e-05	1.51971e-07	0.00473219	2.63537e-05	2.61918e-05	2.63059e-05	1.45926e-07	0.0047285	2.61434e-05	2.73815e-05	2.72709e-05	1.52592e-07	0.0047455	2.65123e-05	2.63184e-05	2.63051e-05	1.4667e-07	0.00469751	2.76138e-05	2.6169e-05	2.65974e-05	1.52757e-07	0.00476996	2.64e-05	2.63762e-05	2.6421e-05	1.4606e-07	0.00472495	2.62031e-05	2.71944e-05	2.70794e-05	1.51522e-07	2.62739e-05	2.62924e-05	1.45843e-07	2.6394e-05	2.65725e-05	1.47193e-07	1.50242e-07	1.51014e-07	1.49735e-07	8.37764e-10	0.00470988	2.607e-05	2.73411e-05	2.72105e-05	1.52278e-07	2.6133e-05	2.60476e-05	1.44492e-07	2.65854e-05	2.67464e-05	1.48165e-07	1.51338e-07	1.52026e-07	1.50705e-07	8.43334e-10	0.00470216	2.60686e-05	2.74268e-05	2.73958e-05	1.5326e-07	2.62673e-05	2.60471e-05	1.45233e-07	2.6492e-05	2.65888e-05	1.47584e-07	1.52094e-07	1.52032e-07	1.51541e-07	8.47776e-10	0.00474395	2.64741e-05	2.62287e-05	2.64115e-05	1.46526e-07	2.6282e-05	2.62563e-05	1.4639e-07	2.63151e-05	2.63175e-05	1.46631e-07	1.45464e-07	1.45389e-07	1.46121e-07	8.10617e-10	0.00469483	2.75671e-05	2.59631e-05	2.68137e-05	1.52608e-07	2.60959e-05	2.65472e-05	1.52429e-07	2.61615e-05	2.64109e-05	1.52695e-07	1.44629e-07	1.47007e-07	1.48337e-07	8.4422e-10	0.0046965	2.60541e-05	2.7413e-05	2.73438e-05	1.52999e-07	2.59884e-05	2.59732e-05	1.44082e-07	2.66296e-05	2.68653e-05	1.48816e-07	1.51583e-07	1.52671e-07	1.51389e-07	8.4699e-10	2.61638e-05	2.59738e-05	1.44829e-07	2.6456e-05	2.65358e-05	1.47311e-07	1.51866e-07	1.5172e-07	1.51196e-07	8.45979e-10	2.62584e-05	2.60589e-05	1.45188e-07	2.63029e-05	2.64266e-05	1.46555e-07	1.52051e-07	1.52088e-07	1.51449e-07	8.47413e-10	1.45167e-07	1.43961e-07	1.44689e-07	8.02664e-10	1.46433e-07	1.4695e-07	1.47057e-07	8.15714e-10	1.47679e-07	1.47618e-07	1.48614e-07	8.23222e-10	8.40599e-10	8.40249e-10	8.44558e-10	8.37424e-10	4.68529e-12	0.43809	0.0330847	0.0326048	0.0327201	0.0329476	0.032661	0.03335	0.0325454	0.0337144	0.0326374	0.0332506	0.0329623	0.0332307	0.0343975	0.0329241	0.0343125	0.00245802	0.00248345	0.00246902	0.00243156	0.00247691	0.00250685	0.00248424	0.00244819	0.00250611	0.00256011	0.0025632	0.00246981	0.00258259	0.00247291	0.00256078	0.00244918	0.00255043	0.00245119	0.00247582	0.00255458	0.00255674	0.00256011	0.00245871	0.00257417	0.00255505	0.000184446	0.000186343	0.000192222	0.00019041	0.000190659	0.000191411	0.000183684	0.000192264	0.000191961	0.000189989	1.42963e-05	-2.11692	#N/A	#N/A	#N/A	#N/A	#N/A	-2.11692	#N/A	#N/A	#N/A	#N/A	#N/A	-2.11692	#N/A	#N/A	#N/A	#N/A	#N/A	-2.11692	#N/A	#N/A	#N/A	#N/A	#N/A	-2.11692	#N/A	#N/A	#N/A	#N/A	#N/A	1	0.85066	1	0.43809	0.288724
		ENSMUSG00000116324	0.835935	0.00484942	0.00484747	0.00509511	0.00575726	0.00461852	0.00475895	2.81921e-05	0.00516268	2.95081e-05	0.00522642	2.95061e-05	0.00593752	3.34939e-05	0.00500232	3.34378e-05	0.00571841	3.49674e-05	0.00474693	2.67822e-05	0.00489646	2.81501e-05	0.00475629	2.67928e-05	0.0053393	3.18087e-05	0.00516912	3.03566e-05	2.99785e-05	2.89876e-05	1.71338e-07	0.00525845	2.90825e-05	3.46157e-05	3.28272e-05	1.95034e-07	0.00597744	3.32601e-05	3.59789e-05	3.55551e-05	2.03063e-07	0.00535816	3.3213e-05	3.04029e-05	3.59408e-05	2.02822e-07	0.00504808	2.83861e-05	2.89133e-05	2.88757e-05	1.6302e-07	0.00500417	2.83802e-05	2.89559e-05	2.85231e-05	1.63029e-07	0.00471277	2.75737e-05	2.7622e-05	2.62928e-05	1.5576e-07	0.00560676	3.10448e-05	3.28113e-05	3.28043e-05	1.8505e-07	0.00490126	3.10066e-05	3.27246e-05	2.76378e-05	1.84743e-07	0.00542197	3.24466e-05	3.36519e-05	3.15943e-05	1.93192e-07	0.00557926	3.12067e-05	3.48448e-05	3.25979e-05	1.93733e-07	3.19093e-05	3.08847e-05	1.76473e-07	3.7132e-05	3.56009e-05	2.09306e-07	2.09498e-07	2.06773e-07	1.99249e-07	1.18089e-09	0.00503877	2.93001e-05	2.90549e-05	2.78652e-05	1.64961e-07	2.87068e-05	2.9337e-05	1.67675e-07	2.97555e-05	2.85587e-05	1.67718e-07	1.67953e-07	1.65627e-07	1.60153e-07	9.46625e-10	0.00513193	2.84717e-05	3.26493e-05	3.04302e-05	1.80728e-07	3.24878e-05	3.38177e-05	1.90612e-07	2.84992e-05	2.90526e-05	1.60679e-07	1.9086e-07	1.91249e-07	1.81367e-07	1.07754e-09	0.00569804	3.15364e-05	3.40076e-05	3.29714e-05	1.88353e-07	3.44555e-05	3.46684e-05	1.95555e-07	3.25875e-05	3.30248e-05	1.83761e-07	1.99041e-07	1.9878e-07	1.96437e-07	1.1219e-09	0.00520106	3.15005e-05	2.98114e-05	3.3348e-05	1.88191e-07	3.47227e-05	2.92542e-05	1.95404e-07	3.25089e-05	2.96038e-05	1.83504e-07	1.98624e-07	1.67974e-07	1.98571e-07	1.12058e-09	0.00541134	3.02585e-05	3.31979e-05	3.09075e-05	1.83734e-07	3.11691e-05	3.02587e-05	1.72905e-07	3.50584e-05	3.30136e-05	1.94108e-07	1.97803e-07	1.91677e-07	1.84812e-07	1.09519e-09	3.4688e-05	3.58484e-05	2.02043e-07	2.99416e-05	3.0718e-05	1.69925e-07	2.00371e-07	2.02092e-07	1.91775e-07	6.20852e-10	3.22684e-05	3.40509e-05	1.89361e-07	3.05579e-05	3.08248e-05	1.72415e-07	1.89595e-07	1.92515e-07	1.80102e-07	1.07037e-09	1.972e-07	2.04791e-07	2.02201e-07	1.15485e-09	1.73021e-07	1.76296e-07	1.70635e-07	9.74989e-10	2.0494e-07	2.05151e-07	1.9669e-07	1.1564e-09	1.1563e-09	1.15745e-09	1.14239e-09	1.10083e-09	6.52428e-12	0.419994	0.0315898	0.031792	0.0312831	0.0387896	0.0323642	0.0317294	0.0319015	0.035913	0.0353658	0.0368954	0.0327347	0.0341324	0.0355722	0.0350859	0.0351078	0.00240722	0.0023597	0.00243262	0.00237764	0.00243844	0.00289468	0.0026428	0.00288492	0.00267402	0.00277351	0.00268308	0.00275748	0.00270249	0.00292126	0.00272397	0.00267813	0.00264751	0.00243752	0.00289664	0.00283216	0.00295485	0.00275653	0.00293069	0.00278001	0.00301458	0.000181323	0.000215497	0.000210621	0.000219654	0.000204917	0.000224026	0.000218329	0.000207022	0.000224467	0.000224323	1.66862e-05	-1.69976	#N/A	#N/A	#N/A	#N/A	#N/A	-1.69976	#N/A	#N/A	#N/A	#N/A	#N/A	-1.69976	#N/A	#N/A	#N/A	#N/A	#N/A	-1.69976	#N/A	#N/A	#N/A	#N/A	#N/A	-1.69976	#N/A	#N/A	#N/A	#N/A	#N/A	1	0.835935	1	0.419994	0.0402048
		ENSMUSG00000068617	0.808709	0.00680331	0.00818876	0.0106989	0.00489484	0.00549035	0.00734403	6.95225e-05	0.00484598	9.08433e-05	0.00543465	0.000103888	0.0068586	4.15791e-05	0.0065325	4.98408e-05	0.00571011	6.52934e-05	0.00551465	5.58107e-05	0.00569333	7.30207e-05	0.00802033	4.65022e-05	0.00559178	3.34012e-05	0.00464725	4.63418e-05	4.83721e-05	9.71602e-05	8.87904e-07	0.00782358	5.566e-05	7.05854e-05	4.47787e-05	4.27654e-07	0.00450409	4.78212e-05	9.28007e-05	2.92819e-05	5.60474e-07	0.00503851	5.57925e-05	8.5843e-05	3.32528e-05	6.36388e-07	0.00457572	5.72065e-05	7.31429e-05	3.71591e-05	7.10906e-07	0.00463044	4.77037e-05	0.000107525	3.28561e-05	6.24641e-07	0.00746262	4.63367e-05	8.21912e-05	5.01253e-05	4.77319e-07	0.00806398	4.77828e-05	4.92151e-05	4.72243e-05	2.85839e-07	0.00602623	5.70926e-05	3.33534e-05	4.46485e-05	3.41558e-07	0.00469864	7.49693e-05	3.43578e-05	3.86893e-05	4.48153e-07	0.00483983	4.27463e-05	4.53125e-05	5.14477e-05	4.7079e-07	0.000104894	3.88575e-05	7.37925e-07	4.74842e-05	2.8279e-05	2.86735e-07	9.1123e-07	2.93587e-07	5.97428e-07	5.50249e-09	0.0045721	3.85598e-05	4.76495e-05	5.14869e-05	4.83444e-07	9.99958e-05	3.30891e-05	6.2019e-07	5.49193e-05	3.16632e-05	3.19277e-07	1.05293e-06	3.29001e-07	6.66675e-07	6.12391e-09	0.00809513	5.11569e-05	8.31746e-05	5.14016e-05	4.93027e-07	4.54046e-05	4.66767e-05	2.83002e-07	6.59683e-05	5.37294e-05	3.83256e-07	5.07748e-07	4.88416e-07	3.07398e-07	2.95435e-09	0.00458442	3.93154e-05	0.000109437	3.34222e-05	6.47763e-07	2.79484e-05	4.79046e-05	2.90613e-07	5.63016e-05	3.05835e-05	3.26236e-07	6.6629e-07	6.43253e-07	1.99564e-07	3.87848e-09	0.00451122	4.73478e-05	8.05221e-05	3.82263e-05	7.3197e-07	2.77339e-05	4.56834e-05	3.46958e-07	3.90522e-05	3.43641e-05	3.79233e-07	4.45984e-07	5.89688e-07	2.28671e-07	4.38073e-09	0.00480542	3.80325e-05	4.72217e-05	4.24751e-05	3.99802e-07	0.000109519	3.60794e-05	6.90384e-07	5.60483e-05	3.24121e-05	3.31828e-07	1.07622e-06	3.35796e-07	6.89315e-07	6.37287e-09	2.76883e-05	3.89619e-05	2.36057e-07	3.74636e-05	5.46777e-05	3.87523e-07	2.89198e-07	4.88494e-07	3.12865e-07	2.9624e-09	5.28638e-05	3.0731e-05	3.26567e-07	5.05709e-05	3.30357e-05	2.93684e-07	5.55576e-07	3.08842e-07	3.50301e-07	3.22357e-09	6.13851e-07	6.32937e-07	1.99777e-07	3.8232e-09	8.77856e-07	7.24624e-07	2.6518e-07	5.11e-09	3.41305e-07	3.29819e-07	1.93754e-07	1.98833e-09	6.55485e-09	6.33812e-09	2.00784e-09	4.12537e-09	3.82069e-11	0.33636	0.0290317	0.0446811	0.0443216	0.0283383	0.0550681	0.0290101	0.0253649	0.0351079	0.0531864	0.0293986	0.0257103	0.0812977	0.0253572	0.0256	0.0318652	0.00435906	0.00344087	0.00215846	0.00455272	0.00335987	0.00261231	0.00613293	0.00429312	0.00662581	0.00233574	0.00253406	0.00336193	0.00368514	0.00337832	0.00361433	0.0047238	0.00618943	0.00491818	0.00622999	0.00418751	0.00226827	0.0040563	0.00210699	0.00280283	0.00249657	0.000386568	0.000492755	0.00033226	0.000269015	0.000466456	0.000208501	0.00037883	0.000502866	0.000327895	0.000474127	3.74007e-05	3.02057	#N/A	#N/A	#N/A	#N/A	#N/A	3.02057	#N/A	#N/A	#N/A	#N/A	#N/A	3.02057	#N/A	#N/A	#N/A	#N/A	#N/A	3.02057	#N/A	#N/A	#N/A	#N/A	#N/A	3.02057	#N/A	#N/A	#N/A	#N/A	#N/A	1	0.808709	1	0.33636	0.0233436
		ENSMUSG00000116317	0.856729	0.00495724	0.00531085	0.00473714	0.00474786	0.00473348	0.00244554	3.09087e-05	0.004864	2.74068e-05	0.00509606	2.9354e-05	0.00478632	2.74739e-05	0.00518912	2.9409e-05	0.00474084	2.62532e-05	0.00507307	2.9342e-05	0.00473328	2.6173e-05	0.00484595	2.73892e-05	0.00474034	2.62322e-05	0.00244598	2.95894e-05	3.02103e-05	1.35093e-05	1.70813e-07	0.0020931	3.01212e-05	2.97924e-05	1.23564e-05	1.71165e-07	0.00477569	2.74309e-05	2.64627e-05	2.69589e-05	1.51897e-07	0.0050686	2.93813e-05	2.86851e-05	2.82264e-05	1.62552e-07	0.00498647	2.93463e-05	2.80442e-05	2.81555e-05	1.62178e-07	0.00481487	2.73873e-05	2.67919e-05	2.6874e-05	1.51425e-07	0.00235569	2.94535e-05	3.01761e-05	1.27831e-05	1.70766e-07	0.00476975	2.74322e-05	2.68539e-05	2.64447e-05	1.51796e-07	0.0050568	2.9367e-05	2.81048e-05	2.86697e-05	1.62481e-07	0.00473701	2.62115e-05	2.62313e-05	2.61934e-05	1.45051e-07	0.00479204	2.94019e-05	2.96706e-05	1.26725e-05	1.70991e-07	1.15653e-05	2.94918e-05	1.66485e-07	2.85418e-05	1.23561e-05	1.63899e-07	1.64651e-07	1.67305e-07	6.82451e-08	9.45937e-10	0.00475992	2.89296e-05	2.99238e-05	1.27783e-05	1.70786e-07	1.30122e-05	2.88368e-05	1.62799e-07	2.89045e-05	1.27762e-05	1.63479e-07	1.6677e-07	1.66908e-07	7.05774e-08	9.43715e-10	0.00479117	2.93337e-05	2.96696e-05	1.08916e-05	1.70929e-07	1.12406e-05	2.84043e-05	1.6318e-07	2.94209e-05	1.15467e-05	1.66417e-07	1.67091e-07	1.646e-07	6.38873e-08	9.45657e-10	0.00476328	2.74117e-05	2.63715e-05	2.69167e-05	1.51666e-07	2.66834e-05	2.6443e-05	1.51786e-07	2.68148e-05	2.6386e-05	1.51558e-07	1.48472e-07	1.46208e-07	1.4895e-07	8.39248e-10	0.00499108	2.93619e-05	2.7956e-05	2.81847e-05	1.62319e-07	2.76261e-05	2.86714e-05	1.62507e-07	2.80696e-05	2.80039e-05	1.62329e-07	1.55369e-07	1.58484e-07	1.55949e-07	8.98083e-10	0.00478342	2.8941e-05	2.95983e-05	1.08877e-05	1.70893e-07	2.64922e-05	2.87368e-05	1.62147e-07	2.84316e-05	1.08885e-05	1.63667e-07	1.63975e-07	1.67067e-07	6.01694e-08	9.44629e-10	2.63756e-05	2.79069e-05	1.60284e-07	2.92011e-05	1.15491e-05	1.66423e-07	1.65703e-07	1.6462e-07	6.38998e-08	9.45775e-10	1.15631e-05	2.83119e-05	1.62964e-07	2.87245e-05	2.6476e-05	1.62445e-07	1.66936e-07	1.63927e-07	6.55995e-08	9.44699e-10	6.20878e-08	1.57006e-07	1.59773e-07	9.01972e-10	1.62619e-07	6.37906e-08	1.62941e-07	9.19821e-10	1.60089e-07	1.57692e-07	6.39095e-08	9.05531e-10	9.23458e-10	9.09685e-10	9.24339e-10	3.52963e-10	5.22615e-12	0.435262	0.0324136	0.0352024	0.0331816	0.0328471	0.0351306	0.0326384	0.0328818	0.0324829	0.0331503	0.0340711	0.0332501	0.0335938	0.0335161	0.0323824	0.032564	0.00265879	0.0024665	0.00247211	0.0026328	0.0026202	0.0024419	0.00249933	0.00262159	0.00262902	0.00253692	0.00242194	0.00264717	0.00261653	0.00253321	0.00250939	0.00249012	0.00250344	0.00261518	0.00261093	0.00261643	0.00249656	0.00246453	0.00245862	0.002446	0.00247343	0.000197907	0.000197604	0.000198005	0.00018862	0.000186252	0.000183897	0.000196807	0.000195863	0.000194903	0.000194528	1.47209e-05	-1.76929	#N/A	#N/A	#N/A	#N/A	#N/A	-1.76929	#N/A	#N/A	#N/A	#N/A	#N/A	-1.76929	#N/A	#N/A	#N/A	#N/A	#N/A	-1.76929	#N/A	#N/A	#N/A	#N/A	#N/A	-1.76929	#N/A	#N/A	#N/A	#N/A	#N/A	1	0.856729	1	0.435262	0.886975
		ENSMUSG00000069315	0.850336	0.00474696	0.00471371	0.00469835	0.0048076	0.00488315	0.00474759	2.63116e-05	0.00473419	2.62302e-05	0.00471113	2.60444e-05	0.00470968	2.685e-05	0.00474696	2.66483e-05	0.00473895	2.65653e-05	0.00478231	2.70692e-05	0.00480287	2.69793e-05	0.00484242	2.72535e-05	0.00478869	2.75883e-05	0.0047431	2.63005e-05	2.62412e-05	2.62333e-05	1.45389e-07	0.00471089	2.65009e-05	2.61074e-05	2.68502e-05	1.48815e-07	0.00470253	2.64555e-05	2.60226e-05	2.67775e-05	1.48377e-07	0.00472308	2.62697e-05	2.62286e-05	2.66371e-05	1.4725e-07	0.00475977	2.66235e-05	2.64233e-05	2.70522e-05	1.49556e-07	0.0048078	2.68128e-05	2.6755e-05	2.71801e-05	1.50586e-07	0.0047984	2.6701e-05	2.68422e-05	2.72585e-05	1.51062e-07	0.00473171	2.67323e-05	2.73755e-05	2.7045e-05	1.5404e-07	0.00472887	2.6545e-05	2.7036e-05	2.72536e-05	1.52922e-07	0.00474604	2.64586e-05	2.71475e-05	2.72065e-05	1.52436e-07	0.00470765	2.6364e-05	2.60681e-05	2.64582e-05	1.46639e-07	2.60291e-05	2.64293e-05	1.46437e-07	2.60935e-05	2.68268e-05	1.48772e-07	1.44252e-07	1.48415e-07	1.48375e-07	8.22367e-10	0.00478356	2.65781e-05	2.66495e-05	2.68159e-05	1.48616e-07	2.65129e-05	2.66284e-05	1.4754e-07	2.68265e-05	2.72312e-05	1.50986e-07	1.48305e-07	1.50658e-07	1.50612e-07	8.34673e-10	0.0047119	2.64007e-05	2.62301e-05	2.67348e-05	1.4817e-07	2.71358e-05	2.64877e-05	1.51016e-07	2.70331e-05	2.70542e-05	1.52112e-07	1.51735e-07	1.49921e-07	1.54048e-07	8.53762e-10	0.0047218	2.64926e-05	2.61426e-05	2.66598e-05	1.47713e-07	2.71865e-05	2.66011e-05	1.51622e-07	2.69861e-05	2.70047e-05	1.51846e-07	1.51264e-07	1.49425e-07	1.53623e-07	8.51194e-10	0.00471407	2.6309e-05	2.61281e-05	2.653e-05	1.46666e-07	2.6913e-05	2.6809e-05	1.50475e-07	2.6649e-05	2.71197e-05	1.50817e-07	1.49391e-07	1.50578e-07	1.52845e-07	8.44947e-10	0.00470923	2.63171e-05	2.61749e-05	2.64954e-05	1.46844e-07	2.60338e-05	2.63288e-05	1.45881e-07	2.62133e-05	2.67091e-05	1.48105e-07	1.4492e-07	1.47771e-07	1.47724e-07	8.18729e-10	2.70556e-05	2.6363e-05	1.50347e-07	2.68401e-05	2.66087e-05	1.49672e-07	1.50684e-07	1.47456e-07	1.5162e-07	8.40342e-10	2.67414e-05	2.64467e-05	1.48792e-07	2.68963e-05	2.70349e-05	1.51345e-07	1.49587e-07	1.49699e-07	1.5187e-07	8.41665e-10	1.49946e-07	1.46352e-07	1.50604e-07	8.3453e-10	1.49362e-07	1.49475e-07	1.51701e-07	8.40489e-10	1.51665e-07	1.49829e-07	1.53905e-07	8.53439e-10	8.38411e-10	8.28318e-10	8.51465e-10	8.51228e-10	4.7177e-12	0.44197	0.0329035	0.0329204	0.03318	0.0328502	0.032849	0.032917	0.0333226	0.032904	0.0328616	0.0329791	0.0330768	0.0328364	0.0328491	0.0331876	0.0330289	0.00244908	0.00246648	0.00247608	0.00247932	0.00245865	0.00244646	0.0024448	0.00244623	0.0024477	0.00245052	0.00246539	0.00246653	0.00245631	0.00246524	0.00246374	0.00247676	0.00247116	0.00247084	0.002441	0.00245752	0.0024447	0.00245556	0.00247824	0.00247618	0.00245937	0.000184229	0.00018199	0.000183232	0.000183182	0.000183989	0.000184104	0.000184388	0.000184234	0.00018281	0.000183709	1.36978e-05	-2.22121	#N/A	#N/A	#N/A	#N/A	#N/A	-2.22121	#N/A	#N/A	#N/A	#N/A	#N/A	-2.22121	#N/A	#N/A	#N/A	#N/A	#N/A	-2.22121	#N/A	#N/A	#N/A	#N/A	#N/A	-2.22121	#N/A	#N/A	#N/A	#N/A	#N/A	1	0.850336	1	0.44197	0.221155
		ENSMUSG00000116213	0.848672	0.00469361	0.00470247	0.00469029	0.00514316	0.0046994	0.00469149	2.60063e-05	0.00468781	2.59392e-05	0.00470294	2.59893e-05	0.0048709	2.8455e-05	0.0049829	2.8499e-05	0.00494774	2.84223e-05	0.00470769	2.60392e-05	0.00470087	2.59717e-05	0.00468909	2.59902e-05	0.00500102	2.84747e-05	0.00469293	2.60083e-05	2.59751e-05	2.59286e-05	1.43727e-07	0.00484144	2.75665e-05	2.69946e-05	2.84247e-05	1.57667e-07	0.00482466	2.73663e-05	2.69207e-05	2.84135e-05	1.57245e-07	0.00490038	2.74181e-05	2.75363e-05	2.84977e-05	1.57495e-07	0.00471027	2.60478e-05	2.60176e-05	2.60418e-05	1.43911e-07	0.00469099	2.59977e-05	2.5915e-05	2.59581e-05	1.43635e-07	0.00469357	2.6036e-05	2.59822e-05	2.59786e-05	1.44007e-07	0.0048582	2.76641e-05	2.8416e-05	2.69685e-05	1.57539e-07	0.00493913	2.77112e-05	2.8533e-05	2.75894e-05	1.57782e-07	0.00491577	2.76367e-05	2.84837e-05	2.73946e-05	1.57357e-07	0.00481588	2.7105e-05	2.67382e-05	2.73499e-05	1.51647e-07	2.67572e-05	2.75267e-05	1.52333e-07	2.6998e-05	2.84338e-05	1.57655e-07	1.49198e-07	1.57443e-07	1.57083e-07	8.71299e-10	0.00469728	2.60493e-05	2.59931e-05	2.59871e-05	1.44051e-07	2.59401e-05	2.60039e-05	1.43888e-07	2.5985e-05	2.59865e-05	1.44017e-07	1.43598e-07	1.43834e-07	1.43577e-07	7.95866e-10	0.00484266	2.73221e-05	2.69231e-05	2.76433e-05	1.53284e-07	2.844e-05	2.70213e-05	1.57861e-07	2.75308e-05	2.68063e-05	1.52631e-07	1.57457e-07	1.49459e-07	1.57372e-07	8.72913e-10	0.00482959	2.71887e-05	2.68502e-05	2.76257e-05	1.52874e-07	2.84263e-05	2.69798e-05	1.57585e-07	2.73373e-05	2.67133e-05	1.51522e-07	1.57034e-07	1.4905e-07	1.57309e-07	8.70575e-10	0.0048923	2.72406e-05	2.72947e-05	2.7711e-05	1.53141e-07	2.85443e-05	2.75969e-05	1.57835e-07	2.74474e-05	2.71329e-05	1.51808e-07	1.5768e-07	1.52463e-07	1.57775e-07	8.71957e-10	0.00482432	2.70599e-05	2.67646e-05	2.71743e-05	1.5066e-07	2.67637e-05	2.72837e-05	1.50984e-07	2.69262e-05	2.76507e-05	1.53279e-07	1.48801e-07	1.53077e-07	1.52765e-07	8.47082e-10	2.84609e-05	2.70381e-05	1.57917e-07	2.75403e-05	2.68163e-05	1.52668e-07	1.57516e-07	1.49525e-07	1.57423e-07	8.7318e-10	2.73633e-05	2.67644e-05	1.51814e-07	2.70754e-05	2.66651e-05	1.50078e-07	1.51491e-07	1.48044e-07	1.51432e-07	8.39638e-10	1.57169e-07	1.49343e-07	1.57631e-07	8.72356e-10	1.5214e-07	1.4815e-07	1.5241e-07	8.4344e-10	1.57451e-07	1.49478e-07	1.57422e-07	8.72847e-10	8.70164e-10	8.26057e-10	8.7167e-10	8.69683e-10	4.82389e-12	0.418539	0.0312442	0.0319529	0.032755	0.0405398	0.0321558	0.0328494	0.0342751	0.0376039	0.0355369	0.0343356	0.0350168	0.0347353	0.033628	0.0324353	0.0322514	0.00239954	0.00246649	0.00262663	0.00255095	0.00260347	0.0030411	0.00266896	0.00301338	0.00279725	0.00256777	0.00242495	0.00255419	0.00249987	0.00302693	0.00279914	0.00265495	0.00258339	0.00261901	0.00303181	0.00255856	0.00301505	0.00264375	0.00302564	0.00279533	0.00301474	0.000195473	0.000226206	0.000190882	0.000226363	0.000198496	0.000226071	0.000225194	0.000208078	0.000224126	0.000225522	1.68268e-05	-1.90834	#N/A	#N/A	#N/A	#N/A	#N/A	-1.90834	#N/A	#N/A	#N/A	#N/A	#N/A	-1.90834	#N/A	#N/A	#N/A	#N/A	#N/A	-1.90834	#N/A	#N/A	#N/A	#N/A	#N/A	-1.90834	#N/A	#N/A	#N/A	#N/A	#N/A	1	0.848672	1	0.418539	0.720437
		ENSMUSG00000094472	0.850888	0.00470146	0.00477167	0.00472377	0.00482534	0.00471436	0.00472983	2.63652e-05	0.00471865	2.61006e-05	0.00472034	2.64911e-05	0.00477977	2.66608e-05	0.00475824	2.70728e-05	0.00476159	2.67904e-05	0.00472546	2.64372e-05	0.00473749	2.6172e-05	0.00471066	2.60482e-05	0.00475694	2.6738e-05	0.00471198	2.60818e-05	2.64644e-05	2.62584e-05	1.46373e-07	0.0047375	2.62905e-05	2.68054e-05	2.68343e-05	1.49584e-07	0.00475233	2.6309e-05	2.65354e-05	2.67617e-05	1.48022e-07	0.00471439	2.6705e-05	2.64165e-05	2.67772e-05	1.50314e-07	0.00471947	2.65677e-05	2.6234e-05	2.6153e-05	1.46772e-07	0.00473155	2.61759e-05	2.6152e-05	2.61432e-05	1.44608e-07	0.00471374	2.61104e-05	2.64186e-05	2.62066e-05	1.46073e-07	0.00474648	2.62828e-05	2.67185e-05	2.64834e-05	1.4773e-07	0.00471855	2.66824e-05	2.67981e-05	2.63643e-05	1.50013e-07	0.00474759	2.64095e-05	2.68726e-05	2.63832e-05	1.4845e-07	0.00471196	2.60486e-05	2.66496e-05	2.64718e-05	1.47552e-07	2.63004e-05	2.6388e-05	1.45959e-07	2.65166e-05	2.67317e-05	1.47951e-07	1.48818e-07	1.50166e-07	1.48988e-07	8.30528e-10	0.0047146	2.60771e-05	2.6537e-05	2.63359e-05	1.46794e-07	2.61691e-05	2.62071e-05	1.44956e-07	2.61342e-05	2.61071e-05	1.44504e-07	1.46671e-07	1.46621e-07	1.4549e-07	8.10961e-10	0.00471347	2.60716e-05	2.66189e-05	2.64496e-05	1.47425e-07	2.67367e-05	2.65438e-05	1.48067e-07	2.63442e-05	2.62493e-05	1.45668e-07	1.49917e-07	1.48519e-07	1.48699e-07	8.28848e-10	0.00474394	2.62312e-05	2.63507e-05	2.63801e-05	1.45917e-07	2.68399e-05	2.66139e-05	1.48474e-07	2.6362e-05	2.63306e-05	1.45772e-07	1.48344e-07	1.47025e-07	1.48288e-07	8.20205e-10	0.00470595	2.66251e-05	2.61958e-05	2.63935e-05	1.4814e-07	2.67679e-05	2.6495e-05	1.50773e-07	2.64427e-05	2.61209e-05	1.47966e-07	1.48786e-07	1.46368e-07	1.48377e-07	8.32905e-10	0.00470625	2.60019e-05	2.66032e-05	2.63942e-05	1.47109e-07	2.61671e-05	2.61675e-05	1.44741e-07	2.63324e-05	2.63482e-05	1.4583e-07	1.47783e-07	1.47987e-07	1.46845e-07	8.18504e-10	2.67441e-05	2.65112e-05	1.479e-07	2.64621e-05	2.63782e-05	1.4639e-07	1.50606e-07	1.49256e-07	1.49452e-07	8.33048e-10	2.63791e-05	2.63918e-05	1.46105e-07	2.61001e-05	2.61072e-05	1.44325e-07	1.47859e-07	1.47652e-07	1.46681e-07	8.17538e-10	1.48446e-07	1.47362e-07	1.48635e-07	8.22088e-10	1.46259e-07	1.45723e-07	1.46206e-07	8.08712e-10	1.48279e-07	1.46921e-07	1.48127e-07	8.19811e-10	8.32386e-10	8.24545e-10	8.32067e-10	8.25597e-10	4.60197e-12	0.442517	0.0330595	0.0329317	0.032885	0.0329733	0.0329156	0.0329641	0.0329246	0.0328756	0.0330624	0.0329813	0.0328994	0.0328893	0.0328889	0.0331156	0.0329239	0.00245818	0.00245684	0.00245692	0.00244782	0.0024508	0.00245947	0.00246249	0.00245717	0.00244635	0.00245889	0.00246329	0.00246145	0.00244905	0.00245199	0.00244354	0.00246229	0.00244623	0.00244587	0.00245057	0.00245158	0.00245279	0.0024575	0.00246135	0.00244742	0.00245167	0.00018266	0.000183011	0.000183094	0.000182805	0.000183155	0.000183088	0.000182993	0.000181957	0.000182639	0.000182263	1.36119e-05	-2.3255	#N/A	#N/A	#N/A	#N/A	#N/A	-2.3255	#N/A	#N/A	#N/A	#N/A	#N/A	-2.3255	#N/A	#N/A	#N/A	#N/A	#N/A	-2.3255	#N/A	#N/A	#N/A	#N/A	#N/A	-2.3255	#N/A	#N/A	#N/A	#N/A	#N/A	1	0.850888	1	0.442517	0.16712
		ENSMUSG00000080704	0.850783	0.00481011	0.00476597	0.00471061	0.00470383	0.00470038	0.00475274	2.69378e-05	0.00473369	2.66229e-05	0.00476582	2.63899e-05	0.00474573	2.65957e-05	0.00475159	2.63498e-05	0.00471518	2.60432e-05	0.00473572	2.63309e-05	0.00470654	2.6025e-05	0.00475735	2.65747e-05	0.00470184	2.59876e-05	0.00474585	2.69249e-05	2.65156e-05	2.63148e-05	1.49105e-07	0.00474276	2.68655e-05	2.65833e-05	2.6276e-05	1.48939e-07	0.00472441	2.66522e-05	2.62728e-05	2.6172e-05	1.47196e-07	0.00476173	2.64144e-05	2.63075e-05	2.63476e-05	1.45896e-07	0.00474761	2.63663e-05	2.6222e-05	2.63301e-05	1.45798e-07	0.00472414	2.6604e-05	2.63355e-05	2.61525e-05	1.47085e-07	0.00473585	2.67707e-05	2.66473e-05	2.62577e-05	1.48825e-07	0.00473243	2.65835e-05	2.63038e-05	2.6219e-05	1.46935e-07	0.00473593	2.63389e-05	2.61831e-05	2.62516e-05	1.45577e-07	0.00471085	2.60326e-05	2.60212e-05	2.60503e-05	1.43883e-07	0.00474385	2.69092e-05	2.64644e-05	2.63386e-05	1.49261e-07	2.62594e-05	2.64371e-05	1.48681e-07	2.65776e-05	2.62371e-05	1.48862e-07	1.47175e-07	1.46599e-07	1.45478e-07	8.24371e-10	0.0047351	2.6827e-05	2.64626e-05	2.62917e-05	1.48995e-07	2.62222e-05	2.63469e-05	1.48171e-07	2.66394e-05	2.62197e-05	1.48754e-07	1.47523e-07	1.46492e-07	1.45383e-07	8.23769e-10	0.00473265	2.67756e-05	2.65093e-05	2.6265e-05	1.48873e-07	2.61837e-05	2.64136e-05	1.48022e-07	2.65718e-05	2.62027e-05	1.48426e-07	1.47331e-07	1.46867e-07	1.45168e-07	8.22853e-10	0.00471936	2.66294e-05	2.62001e-05	2.61607e-05	1.47131e-07	2.61196e-05	2.62513e-05	1.47095e-07	2.63637e-05	2.61012e-05	1.47247e-07	1.45606e-07	1.45151e-07	1.44594e-07	8.13223e-10	0.00474871	2.63901e-05	2.62212e-05	2.63374e-05	1.45839e-07	2.62478e-05	2.62856e-05	1.4577e-07	2.62473e-05	2.63075e-05	1.45934e-07	1.44972e-07	1.45344e-07	1.45565e-07	8.06047e-10	0.0047358	2.68377e-05	2.64364e-05	2.63145e-05	1.49133e-07	2.62038e-05	2.63489e-05	1.48187e-07	2.65051e-05	2.62267e-05	1.48799e-07	1.46771e-07	1.46537e-07	1.4542e-07	8.24019e-10	2.61787e-05	2.6477e-05	1.48326e-07	2.63851e-05	2.62365e-05	1.48584e-07	1.46309e-07	1.47052e-07	1.45354e-07	8.2378e-10	2.62469e-05	2.62962e-05	1.48338e-07	2.66214e-05	2.62087e-05	1.48667e-07	1.47673e-07	1.4621e-07	1.45514e-07	8.24633e-10	1.44971e-07	1.46235e-07	1.4567e-07	8.19238e-10	1.47084e-07	1.45077e-07	1.46059e-07	8.21432e-10	1.47282e-07	1.46835e-07	1.44954e-07	8.2243e-10	8.15622e-10	8.13106e-10	8.09926e-10	8.03732e-10	4.55446e-12	0.439985	0.0328462	0.0335815	0.0327135	0.0328735	0.0338991	0.032727	0.0331321	0.032699	0.0328822	0.0329166	0.0336585	0.0332429	0.0327295	0.0328038	0.0333026	0.00252712	0.00244076	0.00250179	0.00249632	0.00252787	0.00244955	0.00247148	0.00249811	0.00250641	0.00245006	0.0024785	0.00249638	0.00252036	0.00244796	0.00243233	0.00244385	0.00248366	0.00252855	0.00251886	0.00253074	0.0024432	0.00247591	0.0024643	0.00248564	0.00250556	0.000188509	0.000187777	0.000188672	0.000182208	0.00018465	0.000186235	0.000185668	0.000187303	0.000188185	0.000188234	1.40335e-05	-2.22121	#N/A	#N/A	#N/A	#N/A	#N/A	-2.22121	#N/A	#N/A	#N/A	#N/A	#N/A	-2.22121	#N/A	#N/A	#N/A	#N/A	#N/A	-2.22121	#N/A	#N/A	#N/A	#N/A	#N/A	-2.22121	#N/A	#N/A	#N/A	#N/A	#N/A	1	0.850783	1	0.439985	0.203935
		ENSMUSG00000116423	0.7672	0.00868229	0.00642921	0.00593051	0.00497942	0.00751237	0.00700031	7.23008e-05	0.0069707	6.68437e-05	0.00911797	4.96046e-05	0.00456347	5.64587e-05	0.00542542	4.17803e-05	0.00526374	3.84465e-05	0.0104524	6.30592e-05	0.00922672	5.80414e-05	0.00523691	8.49807e-05	0.0075407	4.88933e-05	0.00841332	0.000101871	5.76956e-05	5.3562e-05	5.55073e-07	0.00504424	6.13258e-05	3.81853e-05	4.54506e-05	4.7068e-07	0.00493707	5.89088e-05	3.52412e-05	4.52018e-05	4.34275e-07	0.00708314	4.4353e-05	4.19659e-05	5.91853e-05	3.21956e-07	0.0141548	7.77957e-05	8.07576e-05	8.93808e-05	4.86283e-07	0.00676471	0.000102388	4.03509e-05	6.82498e-05	6.53947e-07	0.00729328	0.00011728	4.3979e-05	6.87217e-05	7.08816e-07	0.00468362	8.58105e-05	3.3927e-05	4.46461e-05	5.54217e-07	0.00888733	6.33214e-05	6.80535e-05	5.33096e-05	4.10917e-07	0.00830384	5.82045e-05	5.9944e-05	5.16944e-05	3.77313e-07	0.00618778	7.92241e-05	4.12466e-05	4.72269e-05	4.93238e-07	3.88055e-05	4.82953e-05	4.7203e-07	5.40813e-05	5.45302e-05	6.62467e-07	2.94265e-07	3.74544e-07	3.47389e-07	3.60996e-09	0.00980387	0.000156572	5.67075e-05	8.24474e-05	8.57895e-07	5.59545e-05	9.26591e-05	9.00941e-07	6.21381e-05	8.25609e-05	9.98181e-07	3.38176e-07	5.65915e-07	5.25556e-07	5.43933e-09	0.00610134	0.000100425	3.93485e-05	6.87246e-05	7.15944e-07	4.72479e-05	6.20083e-05	7.65547e-07	3.69107e-05	4.94707e-05	6.02376e-07	2.8525e-07	3.74209e-07	4.47145e-07	4.62793e-09	0.00576292	9.23724e-05	3.61801e-05	6.83173e-05	6.59853e-07	4.37659e-05	5.46048e-05	6.66914e-07	3.56921e-05	4.83559e-05	5.78267e-07	2.61139e-07	3.446e-07	4.43643e-07	4.2609e-09	0.0113988	7.02551e-05	6.87305e-05	8.96775e-05	4.87812e-07	9.20397e-05	6.60559e-05	5.06038e-07	7.26286e-05	6.96243e-05	4.3632e-07	5.25133e-07	4.12129e-07	5.81767e-07	3.16495e-09	0.00792386	0.00012683	4.84858e-05	7.39459e-05	7.76848e-07	4.70107e-05	7.83855e-05	7.72497e-07	5.57713e-05	8.22975e-05	1.00739e-06	3.03386e-07	5.66593e-07	5.25166e-07	5.48968e-09	6.34463e-05	8.37171e-05	1.02062e-06	4.74378e-05	6.03144e-05	7.33158e-07	3.67309e-07	4.59771e-07	5.35417e-07	5.59415e-09	4.96524e-05	6.68426e-05	8.06893e-07	4.80457e-05	6.07171e-05	7.78446e-07	3.01371e-07	4.04696e-07	4.64643e-07	4.84999e-09	3.62093e-07	4.78446e-07	6.02358e-07	5.87487e-09	2.84543e-07	3.804e-07	4.74372e-07	4.63439e-09	4.02557e-07	5.29693e-07	5.36148e-07	6.50969e-09	2.19104e-09	2.8823e-09	3.68271e-09	3.41603e-09	3.54782e-11	0.384305	0.0309534	0.0382683	0.0297403	0.0286361	0.0460695	0.028664	0.0311524	0.0308921	0.0368221	0.028891	0.0386081	0.050754	0.0289113	0.0320977	0.0512417	0.00346035	0.00234359	0.00287381	0.00283693	0.00321564	0.00234395	0.0037557	0.00297312	0.00397744	0.00229881	0.00385121	0.00288335	0.0043379	0.00220743	0.00231787	0.00271628	0.00438214	0.00346508	0.00401864	0.00457988	0.00214732	0.00397634	0.00240563	0.00379633	0.00387321	0.000260365	0.000301433	0.000344077	0.000175813	0.000324292	0.000288635	0.000219418	0.000344647	0.000322099	0.000348473	2.61604e-05	-1.69976	#N/A	#N/A	#N/A	#N/A	#N/A	-1.69976	#N/A	#N/A	#N/A	#N/A	#N/A	-1.69976	#N/A	#N/A	#N/A	#N/A	#N/A	-1.69976	#N/A	#N/A	#N/A	#N/A	#N/A	-1.69976	#N/A	#N/A	#N/A	#N/A	#N/A	1	0.7672	1	0.384305	0.0361094
ENSMUSG00000022674	Ube2v2	ENSMUSG00000022674	0.0166986	0.00114743	0.000441722	0.00531222	0.0311414	0.000104477	0.00030579	2.92955e-05	0.000672833	0.000351417	0.0204612	0.000145692	0.273499	0.00209222	0.000677482	0.000865865	0.000780209	0.0105948	0.000212948	2.76407e-06	0.000810974	3.32434e-05	0.000206621	7.23107e-06	0.000896025	0.000196724	0.002055	0.00130261	1.81533e-05	9.96824e-05	9.29311e-06	0.00548227	4.49947e-05	0.00718486	0.000615876	5.60364e-05	0.00438167	5.24553e-05	0.0873151	0.00137461	0.000683977	0.00109898	2.09512e-05	0.000224372	0.0430307	0.000306584	0.0036118	2.18942e-05	6.86912e-05	0.000128062	9.11863e-07	0.000240598	5.47053e-05	6.46134e-05	4.23404e-06	2.21502e-06	0.000142206	1.44797e-05	5.38018e-06	1.92327e-06	1.84639e-07	0.00848462	6.01159e-05	0.000374421	0.00174064	1.33239e-05	0.000214171	2.42432e-05	0.00040536	4.24137e-06	5.47102e-06	0.000241042	0.000294046	0.00156778	4.87267e-06	6.69504e-05	0.00245206	7.14894e-05	0.000115925	1.44039e-05	1.35894e-06	0.0017834	2.82004e-05	1.43313e-05	0.333371	0.00450812	0.00266849	0.0023801	3.91421e-05	0.000215718	1.90443e-05	0.000684502	0.000236314	6.45543e-06	1.50729e-05	1.42462e-06	4.58129e-05	8.66074e-06	4.49394e-06	0.000244684	1.29227e-05	8.21147e-06	1.74359e-06	1.14254e-07	6.27124e-07	5.85827e-08	0.00102616	1.43286e-05	0.000223364	1.68463e-05	1.56839e-06	0.000272835	0.00349682	2.69368e-05	8.24454e-06	3.45998e-05	2.83754e-07	1.02379e-05	4.57332e-05	3.91425e-06	3.56928e-07	0.000860084	1.61953e-05	0.0027042	3.73033e-05	1.89744e-05	0.00046883	0.013344	0.000103339	9.59063e-06	2.76102e-05	3.29932e-07	0.000125093	0.000555826	8.74113e-06	4.35713e-06	0.000410464	6.42407e-06	6.95142e-05	0.00116007	8.26311e-06	0.00725898	3.36078e-05	4.45746e-05	9.99666e-06	6.84891e-06	1.30866e-07	0.000140025	1.40498e-06	0.000271984	1.93784e-06	0.000728728	2.6957e-05	2.27282e-05	4.39347e-06	4.165e-07	0.000330437	8.70705e-06	4.47434e-06	0.0103531	0.000117896	7.19768e-05	7.38461e-05	1.03133e-06	5.67659e-06	5.13617e-07	0.00141263	0.0588825	0.000463327	9.96335e-06	0.000269826	2.18999e-06	1.32555e-05	0.000357871	3.15515e-05	2.82835e-06	6.68535e-06	5.59911e-05	6.64841e-07	1.33708e-05	1.53992e-05	4.4861e-07	2.53451e-07	7.30574e-07	9.04275e-08	8.54843e-09	9.42241e-05	0.0011319	1.80891e-05	8.93512e-06	2.68274e-06	1.12579e-05	1.77592e-07	9.03968e-08	0.000499066	0.00212246	2.86488e-05	1.70027e-05	3.55802e-06	1.51534e-05	2.4897e-07	1.37159e-06	1.21345e-07	0.0302679	0.00336391	0.0296787	0.0717344	0.00252702	0.004613	0.134312	0.0023157	0.00411607	0.00674675	0.0519627	0.0034587	0.00306857	0.329334	0.00276443	0.00781728	0.00236469	0.0170573	0.00030373	0.0210172	0.0217237	0.000321102	0.000533834	0.00222585	0.00224677	0.0263449	0.000666886	0.00938932	0.0274094	0.0103521	0.0673129	0.00587573	0.00812711	0.00543281	0.000342883	0.00446476	0.0417808	0.0110383	0.000211445	0.000652494	0.000581818	0.00275056	0.000175794	0.00219185	0.00527842	0.00140159	5.09096e-05	0.00187912	0.00560347	0.00348112	0.000889507	0.000439563	8.90913	0.228876	-0.22413	0.640683	0.0359565	21.04	9.14065	0.0616284	0.25193	0.518716	0.0283741	5.0836	8.90913	0.0616284	0.25193	0.518716	0.0291115	5.0836	8.90913	0.228876	-0.22413	0.640683	0.0359565	21.04	9.14065	#N/A	#N/A	#N/A	#N/A	#N/A	85	0.333371	14	0.329334	0.0553161	ENSMUSG00000022674
		ENSMUSG00000116386	0.843393	0.00810389	0.00505108	0.00654376	0.00616771	0.00591945	0.00557453	4.95034e-05	0.0111483	6.42873e-05	0.00483823	3.94222e-05	0.00838001	6.12995e-05	0.00498087	3.71805e-05	0.0075968	4.84002e-05	0.00646914	3.53403e-05	0.00188291	4.59795e-05	0.00157446	5.68526e-05	0.00214299	4.30752e-05	0.00675727	4.62268e-05	6.85128e-05	4.35193e-05	3.95716e-07	0.00590392	4.80029e-05	5.09432e-05	4.13002e-05	3.77802e-07	0.0118561	7.52144e-05	6.64045e-05	8.49489e-05	4.92884e-07	0.00561914	4.57848e-05	3.86855e-05	3.53443e-05	2.93757e-07	0.00479556	1.1618e-05	5.04702e-05	3.41559e-05	2.75866e-07	0.00129981	1.25842e-05	6.92809e-06	7.81412e-05	4.49795e-07	0.00147868	6.32338e-05	8.81764e-06	3.92627e-05	3.45526e-07	0.0020716	1.41037e-05	1.10176e-05	5.85837e-05	4.27253e-07	0.00499956	1.22685e-05	4.7459e-05	3.49676e-05	2.58622e-07	0.00186138	9.4476e-06	1.41333e-05	5.31717e-05	3.37903e-07	0.00763708	5.36566e-05	7.25121e-05	5.07394e-05	4.62963e-07	4.59657e-05	6.59176e-05	3.80962e-07	4.79392e-05	5.01853e-05	3.49305e-07	4.06578e-07	5.27173e-07	3.26042e-07	3.064e-09	0.0021102	4.64407e-05	7.89889e-06	1.06999e-05	8.06808e-08	6.54699e-06	8.72891e-05	5.0359e-07	8.60056e-06	4.77718e-05	3.25148e-07	3.95397e-08	4.77755e-07	3.06375e-07	2.75414e-09	0.00190021	4.82406e-05	1.23689e-05	1.19585e-05	2.97645e-07	9.9882e-06	6.49445e-05	4.79852e-07	8.31354e-06	4.1661e-05	3.36793e-07	5.79762e-08	3.54462e-07	2.89328e-07	2.61917e-09	0.0017383	1.23753e-05	9.16829e-06	6.69128e-05	6.33153e-08	9.59185e-06	1.66767e-05	9.6484e-08	1.03952e-05	8.28515e-05	5.2432e-07	4.88558e-08	4.63296e-07	5.9104e-07	3.42355e-09	0.00481343	1.12832e-05	3.88441e-05	1.17156e-05	5.49056e-08	3.5142e-05	1.00814e-05	8.11863e-08	5.84799e-05	3.96358e-05	3.19162e-07	3.74275e-07	2.71782e-07	2.48254e-07	2.04043e-09	0.00205729	4.58976e-05	1.02145e-05	1.05671e-05	7.66842e-08	8.33743e-06	6.6265e-05	3.82535e-07	1.13347e-05	1.30265e-05	7.73611e-08	5.66138e-08	4.12298e-07	5.3093e-08	3.76077e-10	1.54117e-05	4.78966e-05	3.52055e-07	6.92748e-06	1.30064e-05	6.74618e-08	5.60316e-08	1.0713e-07	7.90323e-08	5.44713e-10	9.66336e-06	9.22827e-05	5.87947e-07	9.93118e-06	5.39308e-05	3.77853e-07	5.79016e-08	5.04291e-07	3.55774e-07	3.21113e-09	4.40374e-08	5.16614e-07	6.6705e-07	3.87228e-09	3.67292e-08	3.24157e-07	4.62309e-07	2.66719e-09	5.95475e-08	3.36138e-07	3.52893e-07	2.44243e-09	2.63005e-10	2.82231e-09	3.64702e-09	2.2814e-09	2.11598e-11	0.414902	0.032436	0.0472314	0.0310234	0.0323615	0.0332345	0.0313247	0.0401394	0.0351436	0.032456	0.0313313	0.034515	0.0309104	0.0342921	0.0333513	0.0314263	0.00353308	0.00241063	0.00298312	0.00366899	0.00356087	0.00261436	0.00246787	0.00354374	0.00359452	0.00259585	0.00248756	0.00353759	0.00351091	0.00240641	0.00264743	0.00248634	0.00234122	0.00258925	0.00251384	0.00248051	0.00255884	0.00241524	0.00298694	0.00298763	0.00256774	0.00027246	0.000267061	0.000263053	0.000197156	0.000185454	0.000222088	0.000272992	0.000272861	0.000264919	0.00019261	2.02745e-05	-0.672365	#N/A	#N/A	#N/A	#N/A	#N/A	-0.672365	#N/A	#N/A	#N/A	#N/A	#N/A	-0.672365	#N/A	#N/A	#N/A	#N/A	#N/A	-0.672365	#N/A	#N/A	#N/A	#N/A	#N/A	-0.672365	#N/A	#N/A	#N/A	#N/A	#N/A	1	0.843393	1	0.414902	0.0364631
		ENSMUSG00000116140	0.785765	0.00655933	0.0053133	0.00457193	0.00486597	0.00598027	0.00151543	4.39149e-05	0.00591649	3.83764e-05	0.00545285	3.0731e-05	0.00638649	4.07937e-05	0.00592136	3.29705e-05	0.00506911	2.82011e-05	0.00718087	4.08426e-05	0.00581829	3.476e-05	0.00843105	4.88639e-05	0.00653256	3.69543e-05	0.00645031	4.54935e-05	3.93161e-05	8.07629e-06	2.55248e-07	0.00731652	4.93092e-05	4.32846e-05	7.59565e-06	2.73856e-07	0.00618169	4.26902e-05	3.70702e-05	3.64013e-05	2.37393e-07	0.00605588	3.40529e-05	3.40838e-05	3.35811e-05	1.89743e-07	0.00698411	3.91144e-05	4.1452e-05	4.17423e-05	2.35975e-07	0.00778326	4.86165e-05	4.92689e-05	4.4295e-05	2.85662e-07	0.00930347	5.86483e-05	5.71902e-05	8.28454e-06	3.2992e-07	0.00867078	5.38839e-05	5.21082e-05	4.82014e-05	3.03043e-07	0.00797075	4.47207e-05	4.45787e-05	4.5297e-05	2.52899e-07	0.00647561	3.77671e-05	3.57693e-05	3.84857e-05	2.14011e-07	0.00709811	5.06809e-05	4.13249e-05	8.58455e-06	2.83831e-07	4.20726e-05	4.3538e-05	2.84754e-07	4.41316e-05	3.96399e-05	2.80838e-07	2.49176e-07	2.41939e-07	4.1563e-08	1.58105e-09	0.00872184	5.80036e-05	5.2075e-05	9.82815e-06	3.23022e-07	5.38695e-05	5.24519e-05	3.39891e-07	5.90207e-05	4.90154e-05	3.40949e-07	3.31894e-07	2.96856e-07	4.468e-08	1.91516e-09	0.0100903	6.54325e-05	5.93224e-05	7.61808e-06	3.64973e-07	5.77386e-05	5.83678e-05	3.65412e-07	6.3612e-05	5.58035e-05	3.68602e-07	3.54492e-07	3.29741e-07	3.97905e-08	2.05155e-09	0.00825015	5.41521e-05	5.02754e-05	4.80995e-05	3.12716e-07	4.76642e-05	4.70088e-05	2.99184e-07	5.45536e-05	4.6657e-05	3.17118e-07	3.02973e-07	2.79688e-07	2.71924e-07	1.76244e-09	0.00779186	4.36306e-05	4.57423e-05	4.52317e-05	2.56673e-07	4.29792e-05	4.3162e-05	2.40515e-07	4.59412e-05	4.62122e-05	2.61153e-07	2.56122e-07	2.60575e-07	2.56566e-07	1.45446e-09	0.00953427	6.47182e-05	5.54298e-05	8.61133e-06	3.60308e-07	5.79513e-05	5.77045e-05	3.76445e-07	6.02194e-05	5.30205e-05	3.72006e-07	3.41047e-07	3.22496e-07	4.20238e-08	2.10014e-09	5.3463e-05	5.64632e-05	3.57109e-07	5.72853e-05	5.3256e-05	3.5769e-07	3.1889e-07	3.15308e-07	4.63026e-08	1.98749e-09	5.96904e-05	5.5543e-05	3.77707e-07	6.52945e-05	5.39354e-05	3.78528e-07	3.6752e-07	3.14938e-07	4.4737e-08	2.12571e-09	3.32371e-07	3.35425e-07	3.22915e-07	2.10488e-09	3.6697e-07	3.20851e-07	3.27412e-07	2.12674e-09	3.62243e-07	3.352e-07	3.00437e-07	2.0993e-09	2.04457e-09	1.89741e-09	1.82307e-09	2.21312e-10	1.18342e-11	0.432042	0.033585	0.0320397	0.0364931	0.0326666	0.0341084	0.0319724	0.0333887	0.0319971	0.0319187	0.0371598	0.0321145	0.0328012	0.0329562	0.0351734	0.0327546	0.00253388	0.00275017	0.00253622	0.00269059	0.00237768	0.00250912	0.0024991	0.00241083	0.00241141	0.00276005	0.00261351	0.00276126	0.00244974	0.00283269	0.00269775	0.00279251	0.00272684	0.0027437	0.00253786	0.00276202	0.0024486	0.00240865	0.00261051	0.00247979	0.00245559	0.000203939	0.000188538	0.000205146	0.000210493	0.000207584	0.000193983	0.000210523	0.000200533	0.000182013	0.000210552	1.56454e-05	-0.838309	#N/A	#N/A	#N/A	#N/A	#N/A	-0.838309	#N/A	#N/A	#N/A	#N/A	#N/A	-0.838309	#N/A	#N/A	#N/A	#N/A	#N/A	-0.838309	#N/A	#N/A	#N/A	#N/A	#N/A	-0.838309	#N/A	#N/A	#N/A	#N/A	#N/A	1	0.785765	1	0.432042	0.0807809
ENSMUSG00000022673	Mcm4	ENSMUSG00000022673	0.00584618	5.23041e-05	0.0136599	3.55464e-05	0.00210911	9.34444e-05	0.00473248	0.000116202	5.01921e-05	3.20026e-07	0.00110361	8.16384e-05	0.00151035	1.92223e-05	0.595111	0.00476174	0.000386423	1.28774e-05	9.88932e-05	0.000218326	4.18695e-05	5.68262e-07	3.71935e-05	8.37988e-07	8.91068e-05	3.38351e-05	0.00140778	9.77424e-06	0.000110705	2.88123e-05	6.9788e-07	0.226356	0.00516338	0.00317916	0.001734	4.12006e-05	0.00058027	3.52344e-06	9.30694e-06	1.84083e-05	1.18146e-07	0.0386427	0.000869206	0.00356639	0.000395613	2.85575e-05	8.47294e-05	9.94685e-05	5.97495e-07	1.76543e-05	1.30503e-06	3.2842e-05	3.7292e-07	2.25628e-07	8.0329e-07	5.12815e-09	0.000155631	8.64868e-07	8.91334e-05	7.5996e-05	1.86173e-06	0.000121772	7.97625e-07	1.33591e-05	2.43521e-05	3.09113e-07	0.00213174	0.000202958	3.49819e-05	0.0095661	7.63922e-05	6.79941e-05	5.43328e-07	1.50752e-05	6.19465e-06	2.06616e-07	0.0398105	0.000343422	0.00122983	0.000317342	7.52274e-06	0.00137814	0.00489197	3.10996e-05	0.000280331	0.000518875	3.56844e-06	1.92158e-05	3.91535e-05	1.0601e-05	2.48371e-07	0.000133412	7.50704e-07	7.76754e-05	3.39123e-05	8.42672e-07	9.45766e-07	8.29776e-07	5.25581e-09	7.0722e-06	2.25839e-05	1.56731e-07	5.3159e-07	1.77176e-06	4.62749e-07	1.11829e-08	0.00283084	1.85764e-05	0.000273064	7.10952e-05	1.72521e-06	5.61298e-05	2.42167e-05	3.1154e-07	0.00386775	0.0036567	8.32049e-05	3.09353e-05	5.12521e-05	2.79485e-05	6.6261e-07	9.85412e-05	6.08905e-07	7.44459e-07	7.6979e-07	4.89536e-09	1.1827e-05	1.07342e-05	1.36774e-07	2.44786e-06	9.33644e-06	5.66203e-08	8.13726e-08	1.50088e-07	2.9569e-07	1.9002e-09	0.00102954	0.000156813	1.28585e-05	1.67206e-05	1.21581e-06	3.02888e-05	0.0043329	3.46039e-05	6.41416e-06	0.000620683	1.39329e-05	2.12193e-07	5.73365e-05	6.35185e-06	4.58215e-07	0.00158197	9.09504e-06	0.000221427	5.47156e-05	1.33428e-06	1.72157e-05	1.77972e-05	1.12683e-07	2.28654e-05	2.14204e-05	1.48113e-07	1.63947e-06	1.65221e-06	4.34092e-07	1.03874e-08	4.83883e-05	2.13956e-05	2.73374e-07	0.00337699	0.00162643	3.74412e-05	2.70124e-05	2.29668e-05	1.24016e-05	2.98161e-07	1.02937e-05	9.36582e-06	5.71402e-08	0.000248316	0.000641999	5.52971e-06	5.64675e-06	1.9785e-05	5.11102e-06	1.20885e-07	3.42515e-07	1.48185e-07	2.98242e-07	1.90141e-09	2.31298e-05	2.2267e-05	7.87418e-05	5.01229e-07	2.52394e-06	4.52348e-06	8.35438e-06	5.7434e-08	1.85127e-07	3.09837e-07	6.28981e-07	1.70892e-07	3.99506e-09	0.00329592	0.00573349	0.00714712	0.00200511	0.00224924	0.000252875	0.176393	0.000274805	0.00024636	0.46235	0.000246868	0.000670123	0.0019561	0.00113875	0.00344751	0.000271177	0.00359275	0.0145766	0.000480413	0.00145662	0.0290118	0.00142825	0.0615736	0.037039	0.000920508	0.000626874	0.000728777	0.00141673	0.000542329	0.000558147	0.000241055	0.0373282	0.000246898	0.000177408	0.000352685	2.02314e-05	0.0169575	0.0941678	0.000562754	2.12252e-05	0.000169341	0.00239633	0.00491702	0.000289103	0.00140027	0.00776037	0.000121093	0.00298608	0.000113262	0.00747895	4.53219e-05	0.000616383	10.3737	#N/A	#N/A	#N/A	#N/A	#N/A	10.6443	-0.20763	0.265496	0.674087	0.0316644	8.53514	10.3737	#N/A	#N/A	#N/A	#N/A	#N/A	10.6443	-0.20763	0.265496	0.674087	0.0316644	8.53514	10.3737	#N/A	#N/A	#N/A	#N/A	#N/A	15	0.595111	10	0.46235	0.0139635	ENSMUSG00000022673
ENSMUSG00000022672	Prkdc	ENSMUSG00000022672	0.445224	0.0164762	0.00473534	0.00302787	0.0119884	0.00516414	0.00821013	0.00017689	0.00489258	0.000111637	0.00284642	3.19778e-05	0.0676466	0.000448371	0.0102818	0.000124372	0.00363936	8.17444e-05	0.00445732	5.50266e-05	0.00332656	3.50701e-05	0.028075	0.0001861	0.0199303	0.000138445	0.00373454	0.000105939	5.17138e-05	5.55119e-05	1.18997e-06	0.0342076	0.000388999	0.00071592	0.000221326	4.69216e-06	0.0131952	0.000134794	0.000457734	0.000133826	3.04637e-06	0.00405664	3.84625e-05	7.00176e-05	7.55827e-05	8.42029e-07	0.00283571	3.52273e-05	3.02892e-05	3.30564e-05	3.71071e-07	0.00957426	0.000121704	0.000190028	5.60486e-05	1.25916e-06	0.0142627	0.000162446	0.000301456	9.44148e-05	2.00187e-06	0.11021	0.000714088	0.000757252	0.000767075	5.0379e-06	0.0147668	0.000208784	0.000120002	0.000118418	1.43899e-06	0.00681629	0.000135517	8.98644e-05	4.22307e-05	9.42627e-07	0.0101896	0.000152177	0.000139823	6.71835e-05	1.43798e-06	0.000231848	0.000114953	2.63914e-06	0.000431662	0.000101136	2.84157e-06	4.81051e-06	1.37878e-06	1.50071e-06	3.16491e-08	0.00633586	0.000104304	0.000101624	6.09819e-05	1.30088e-06	9.66609e-05	4.86525e-05	1.09973e-06	0.000180567	4.312e-05	1.19816e-06	2.02605e-06	5.93587e-07	6.37435e-07	1.3448e-08	0.0576243	0.000538126	0.00116931	0.000362956	7.5499e-06	0.000387127	0.000669523	4.41631e-06	0.000652774	0.000390189	4.35857e-06	7.92842e-06	8.13299e-06	2.53255e-06	5.28261e-08	0.026979	0.000246805	0.000745227	0.000217373	4.8378e-06	0.000260704	0.00050148	3.32183e-06	0.000229741	0.00015122	1.52284e-06	5.13892e-06	5.18332e-06	1.52562e-06	3.41791e-08	0.00606578	7.19799e-05	0.000100627	0.000126372	1.40964e-06	7.64763e-05	7.68849e-05	9.28159e-07	3.64742e-05	4.69526e-05	4.47127e-07	8.17667e-07	8.0527e-07	8.73927e-07	9.72827e-09	0.0185332	0.000222302	0.000286082	0.000124842	2.63108e-06	0.000390793	0.000162687	3.65332e-06	0.000704311	0.000166641	4.55308e-06	7.8517e-06	2.2625e-06	2.45378e-06	5.07817e-08	0.000172676	0.000429794	2.84124e-06	0.00022371	0.000254416	2.87456e-06	2.69774e-06	5.28416e-06	1.64911e-06	3.46063e-08	0.000117017	0.000131345	1.33013e-06	0.000257664	0.000117065	1.71438e-06	2.45115e-06	1.60536e-06	7.72796e-07	1.62767e-08	2.63099e-06	4.52684e-06	1.33025e-06	2.99822e-08	4.42399e-06	2.64084e-06	1.30699e-06	2.95288e-08	4.80138e-06	4.90084e-06	1.1621e-06	3.19698e-08	5.34212e-08	5.45742e-08	1.57496e-08	1.71461e-08	3.55804e-10	0.301482	0.025623	0.0356062	0.0436588	0.0261158	0.0240899	0.0564122	0.0227429	0.0326758	0.0235779	0.0591715	0.0263431	0.0224879	0.110746	0.0273675	0.047392	0.00277368	0.00447431	0.00205779	0.00412258	0.00468726	0.00242897	0.00192083	0.00278346	0.0030511	0.00838093	0.00361106	0.00480376	0.00828724	0.00474407	0.00901708	0.00329519	0.00506706	0.00325384	0.00197086	0.0055143	0.00847477	0.00543805	0.00213986	0.0037994	0.00361541	0.000371553	0.000226809	0.000627167	0.000670305	0.000430976	0.000282429	0.00038505	0.000674736	0.000634148	0.000441686	5.01579e-05	8.90079	#N/A	#N/A	#N/A	#N/A	#N/A	8.90079	#N/A	#N/A	#N/A	#N/A	#N/A	8.90079	#N/A	#N/A	#N/A	#N/A	#N/A	8.90079	#N/A	#N/A	#N/A	#N/A	#N/A	8.90079	#N/A	#N/A	#N/A	#N/A	#N/A	1	0.445224	1	0.301482	0.0280717	ENSMUSG00000022672
ENSMUSG00000022671	Mzt2	ENSMUSG00000022671	0.246931	0.190141	0.00218329	0.00435444	0.00344657	0.00359398	0.0110363	0.00169466	0.193926	0.00338136	0.00162937	3.83381e-05	0.00377526	0.00275102	0.00457589	3.02326e-05	0.00138388	6.13338e-05	0.00434645	3.18066e-05	0.00340608	6.33843e-05	0.0569176	0.00264784	0.0034716	4.96026e-05	0.0179836	0.00125631	0.00170921	0.000196495	3.00072e-05	0.00328615	0.00368412	3.3509e-05	0.000157694	2.43131e-05	0.00659535	0.00106123	6.65999e-05	0.00281906	4.93936e-05	0.00148607	1.22459e-05	8.08351e-05	2.29097e-05	5.35808e-07	0.00251569	3.01187e-05	7.66354e-05	2.37083e-05	5.58575e-07	0.0766196	0.00254492	0.00100314	0.00274107	4.7092e-05	0.0202579	0.00328832	0.000510015	0.000157471	2.36193e-05	0.00768288	0.00275746	0.000787838	5.40114e-05	3.79112e-05	0.00546897	3.04039e-05	6.0146e-05	6.58699e-05	4.35556e-07	0.00171905	6.1789e-05	4.7247e-05	2.01771e-05	8.82703e-07	0.0036183	0.00115611	5.84919e-05	6.17005e-05	9.46502e-06	5.81861e-05	0.00371079	6.56474e-05	2.48821e-05	0.000260332	1.83176e-05	5.88615e-07	2.46485e-05	2.83429e-06	4.34721e-07	0.0221571	0.00189625	0.000680842	0.0001505	2.26826e-05	0.000358801	0.00336991	5.84597e-05	0.000373757	0.000256834	1.74906e-05	8.94889e-06	2.41803e-05	2.80379e-06	4.1826e-07	0.00734278	0.00438298	6.82151e-05	0.000158566	2.43351e-05	0.00028247	6.59716e-05	4.71727e-05	0.00106206	4.71166e-05	5.07901e-05	7.00198e-06	4.79834e-07	2.22522e-06	3.35371e-07	0.00884987	0.00131973	0.000135644	0.00283146	4.95086e-05	0.00107612	5.14043e-05	3.66171e-05	0.00031937	9.49523e-05	1.47977e-05	1.40136e-05	9.52915e-07	3.94133e-05	6.80671e-07	0.00208001	1.51735e-05	9.70086e-05	2.30911e-05	5.38958e-07	3.50601e-05	6.26328e-05	4.14536e-07	2.43905e-05	2.15666e-05	1.78721e-07	1.07013e-06	1.16368e-06	3.29587e-07	7.71915e-09	0.00622583	0.00161594	7.86003e-05	7.68467e-05	1.17409e-05	0.000130071	0.00445519	7.84121e-05	5.06505e-05	0.000262107	1.83697e-05	1.19923e-06	2.47226e-05	2.85011e-06	4.3513e-07	0.000313004	3.80879e-05	2.7407e-05	0.00143289	4.48747e-05	4.89676e-05	9.48636e-06	4.56292e-07	2.13747e-06	3.23667e-07	0.000113593	0.000115711	1.83718e-05	0.000342938	5.20796e-05	1.60554e-05	2.86428e-06	8.42854e-07	8.81709e-07	1.32097e-07	5.04931e-06	1.16356e-06	4.85671e-05	8.4668e-07	1.87513e-05	8.34334e-07	5.19052e-05	9.05064e-07	5.21117e-06	3.55886e-07	3.67628e-06	2.52342e-07	1.24012e-07	8.42943e-09	3.44946e-07	3.99917e-08	5.99628e-09	1.31426e-06	6.13491e-05	7.00302e-07	1.90025e-07	0.00322906	1.73138e-07	9.06837e-05	1.23472e-07	2.28886e-07	0.496298	8.23659e-06	6.97698e-07	7.6337e-06	1.04203e-07	0.00970495	2.09304e-06	9.57276e-06	3.30172e-05	5.68658e-06	6.4677e-08	8.07e-06	0.00640496	0.121418	0.0947394	8.26926e-07	2.05037e-05	0.0011213	0.000746185	4.43811e-07	0.000241454	2.15075e-08	0.116066	8.32221e-07	5.44656e-08	0.000385258	1.39778e-06	0.00171436	0.0369739	0.0370934	1.64061e-07	0.000510484	2.94458e-06	0.0234249	8.59814e-05	0.000612749	0.0132848	0.00438148	0.0216968	9.11056e-08	0.00704958	4.03702e-05	0.00251975	9.65614	#N/A	#N/A	#N/A	#N/A	#N/A	10.0399	#N/A	#N/A	#N/A	#N/A	#N/A	9.65614	#N/A	#N/A	#N/A	#N/A	#N/A	10.0399	#N/A	#N/A	#N/A	#N/A	#N/A	9.65614	#N/A	#N/A	#N/A	#N/A	#N/A	1	0.246931	10	0.496298	0.0148498	ENSMUSG00000022671
		ENSMUSG00000116102	0.738917	0.0046913	0.00839223	0.00543732	0.00455029	0.00994986	0.00477778	5.36135e-05	0.00412385	3.45332e-05	0.00934431	6.15451e-05	0.0040921	2.88574e-05	0.00603337	5.13208e-05	0.00575013	3.34462e-05	0.0164464	0.000113585	0.0123667	7.3006e-05	0.00513581	6.3145e-05	0.00939623	6.15525e-05	0.00557907	5.9588e-05	4.68455e-05	3.50976e-05	3.93233e-07	0.00449974	3.83123e-05	4.64879e-05	2.93414e-05	3.27139e-07	0.00441607	3.64265e-05	3.00891e-05	2.542e-05	2.12187e-07	0.00803625	6.50524e-05	4.4376e-05	5.69414e-05	3.76061e-07	0.0202104	0.000140477	0.000120642	0.000124932	8.30647e-07	0.00662626	7.85245e-05	3.76885e-05	5.5475e-05	4.63489e-07	0.00750814	0.000104995	5.8327e-05	6.45945e-05	7.2551e-07	0.00574147	5.95114e-05	3.17787e-05	5.50634e-05	3.90252e-07	0.0128524	0.000106868	0.000100454	8.13674e-05	6.97977e-07	0.0120592	6.88675e-05	7.63736e-05	7.76637e-05	4.51125e-07	0.00549321	5.10382e-05	4.9965e-05	3.71111e-05	4.14334e-07	3.30857e-05	3.37445e-05	2.81879e-07	5.17066e-05	3.41971e-05	3.62555e-07	3.40703e-07	2.86774e-07	2.15334e-07	2.39767e-09	0.0098717	0.000128841	7.50018e-05	8.01037e-05	8.97075e-07	5.51006e-05	9.17006e-05	7.70338e-07	6.43809e-05	7.47347e-05	7.96527e-07	4.26725e-07	6.3355e-07	4.73116e-07	5.3065e-09	0.00738569	8.15773e-05	6.50216e-05	6.08531e-05	6.80219e-07	4.60859e-05	9.10672e-05	6.39907e-07	4.21755e-05	6.06455e-05	5.16389e-07	3.58712e-07	6.28749e-07	3.98463e-07	4.44795e-09	0.00726019	7.64077e-05	4.20936e-05	5.25557e-05	4.36331e-07	4.09767e-05	6.83955e-05	4.84447e-07	4.02204e-05	5.95464e-05	4.92359e-07	2.32949e-07	4.03702e-07	3.43427e-07	2.86129e-09	0.0171158	0.00013727	9.44012e-05	0.000116282	7.81083e-07	0.000123381	0.000100976	8.6246e-07	0.000127034	0.000107988	8.83812e-07	7.3629e-07	5.9689e-07	7.6451e-07	5.10128e-09	0.00975226	0.000108711	8.21749e-05	7.80695e-05	8.74161e-07	5.42358e-05	7.19821e-05	5.99383e-07	7.12568e-05	7.02762e-05	7.39453e-07	4.75437e-07	5.98338e-07	4.45312e-07	4.97182e-09	6.05235e-05	0.000111877	7.8533e-07	5.44554e-05	7.52982e-05	6.41222e-07	4.61295e-07	7.77605e-07	4.9342e-07	5.49525e-09	5.82844e-05	9.76531e-05	8.08469e-07	5.59949e-05	7.38558e-05	6.85479e-07	4.55589e-07	6.77616e-07	5.02598e-07	5.63245e-09	3.37911e-07	6.67572e-07	5.60673e-07	4.69127e-09	3.09429e-07	4.44657e-07	4.54968e-07	3.7886e-09	3.94259e-07	6.90355e-07	4.60064e-07	4.86734e-09	2.62256e-09	4.59543e-09	3.89747e-09	2.91581e-09	3.25129e-11	0.372093	0.0427195	0.0382348	0.0282171	0.0382927	0.0688461	0.0304719	0.0300657	0.0276713	0.0278648	0.0415104	0.0473076	0.0315755	0.0282575	0.0291774	0.029485	0.00511788	0.00314713	0.00413901	0.00282796	0.00376019	0.00381129	0.00323602	0.00342374	0.00291463	0.00377331	0.00320726	0.00345078	0.0028681	0.00319818	0.00211703	0.00217097	0.00232555	0.00519649	0.00535599	0.00512145	0.00281681	0.0023105	0.00284494	0.0022822	0.00359244	0.000386432	0.000398197	0.000380766	0.000290863	0.00023859	0.000314564	0.000265693	0.000214767	0.000285396	0.000394809	2.93607e-05	-1.29064	#N/A	#N/A	#N/A	#N/A	#N/A	-1.29064	#N/A	#N/A	#N/A	#N/A	#N/A	-1.29064	#N/A	#N/A	#N/A	#N/A	#N/A	-1.29064	#N/A	#N/A	#N/A	#N/A	#N/A	-1.29064	#N/A	#N/A	#N/A	#N/A	#N/A	1	0.738917	1	0.372093	0.0319071
ENSMUSG00000071637	Cebpd	ENSMUSG00000071637	0.000640658	0.0106844	0.000118929	5.4764e-06	1.10694e-05	2.41583e-05	0.217693	0.00193066	3.51991e-05	9.16487e-05	7.225e-06	1.00325e-06	0.00684699	0.000195966	0.000246253	1.95232e-06	3.80814e-06	9.57971e-08	0.000301412	4.48046e-06	6.17718e-06	2.06485e-07	0.00801913	0.000386408	3.25926e-05	4.1608e-07	0.000728805	0.000119485	6.47282e-06	0.00183247	1.63239e-05	0.206069	0.00441748	0.00115091	0.00367846	3.34823e-05	9.69607e-05	6.38797e-05	5.98838e-05	6.21009e-07	1.70458e-06	1.82475e-05	7.0446e-07	2.11507e-06	1.22072e-07	1.66447e-08	2.4301e-05	1.12864e-06	2.54742e-06	2.72432e-07	3.77912e-08	0.000158319	0.000103532	6.91825e-05	1.30763e-06	3.31426e-06	0.18467	0.00457955	0.00141136	0.00791811	6.97572e-05	0.00985587	0.000575236	0.000146443	0.000247945	7.06644e-06	0.000557803	5.80662e-06	4.97591e-06	9.2072e-06	7.33201e-08	7.80355e-06	2.81386e-07	1.08181e-07	1.43602e-07	3.60041e-09	0.00191614	0.000315524	1.72656e-05	0.00129187	1.14838e-05	0.00177077	1.38578e-05	3.80839e-05	7.41025e-05	1.23057e-05	2.13928e-06	9.90147e-06	1.08149e-07	3.13005e-05	2.86476e-07	0.00238434	0.000389638	2.82579e-05	0.00206176	1.83849e-05	0.00156414	1.60575e-05	3.88117e-05	8.87304e-05	2.69409e-05	4.32102e-06	1.19959e-05	2.40213e-07	6.66457e-05	5.89744e-07	0.256037	0.00959212	0.00166158	0.0109743	9.95065e-05	0.00315308	0.00276695	8.00041e-05	0.00317464	0.00746397	0.000158684	2.43608e-05	4.16567e-05	0.000133417	1.20625e-06	0.000326112	0.000135462	8.60825e-05	1.82668e-06	4.98812e-06	2.84507e-06	6.76658e-05	1.9287e-06	4.78989e-05	3.57461e-06	2.30949e-06	1.28172e-06	2.16812e-06	2.29999e-08	6.14614e-08	5.15896e-05	1.41886e-06	4.77956e-06	3.60963e-07	4.94082e-08	4.1076e-07	2.38246e-06	1.8749e-08	1.78802e-06	6.8523e-07	2.65435e-08	4.25181e-08	7.90727e-08	4.58851e-09	6.25012e-10	0.00533739	0.000884425	5.69139e-05	0.00266269	2.39254e-05	0.00220249	3.09862e-05	8.24893e-05	0.000106874	3.65642e-05	6.31229e-06	1.42786e-05	3.21707e-07	9.31753e-05	8.49241e-07	4.08371e-05	0.00024219	6.98531e-06	6.19419e-05	0.00199518	4.29851e-05	4.80206e-07	1.11585e-05	3.52751e-05	3.23204e-07	0.00109753	4.24183e-05	2.72682e-05	0.000230547	7.03416e-05	1.13731e-05	8.39238e-06	6.36138e-07	4.69823e-05	4.14831e-07	2.70205e-05	2.38661e-05	2.70102e-07	6.86462e-07	2.75338e-05	6.41299e-05	5.10779e-07	1.36794e-06	1.58189e-06	2.68387e-06	4.53566e-07	7.71409e-08	2.09616e-07	3.5831e-07	4.00145e-09	1.13516e-06	1.03197e-08	0.000446122	0.000293959	0.0011587	4.82258e-05	4.68381e-05	0.0396937	0.000472686	0.00166625	4.80359e-05	8.16111e-05	3.31614e-05	0.271681	0.00192467	0.000109022	0.000264935	0.133507	0.00309361	5.41732e-05	0.0217844	0.000279537	0.0328364	2.33133e-05	0.00025103	8.79448e-05	0.000551341	3.09409e-05	0.0184664	0.000163665	0.0416177	4.36192e-06	8.29522e-06	1.96937e-05	0.0105531	0.0477682	0.00353854	0.154896	3.52531e-05	0.0118452	0.000130606	0.0183586	0.11576	0.00374399	0.000275669	0.012118	4.04176e-06	0.00137261	0.00929822	2.19392e-05	0.00317592	0.0140903	0.0206459	0.00161887	13.8392	-0.378061	0.128646	0.7987	0.0288564	10.7472	13.8392	-0.378061	0.128646	0.7987	0.0288564	10.7472	13.8392	#N/A	#N/A	#N/A	#N/A	#N/A	14.3025	-0.378061	0.128646	0.7987	0.0279217	10.7472	14.3025	-0.378061	0.128646	0.7987	0.0279217	10.7472	107	0.256037	12	0.271681	0.0195102	ENSMUSG00000071637
ENSMUSG00000041974	Spidr	ENSMUSG00000041974	0.110546	0.0667698	0.00201715	0.00221473	0.00128201	0.00255602	0.0613558	0.00124486	0.000979376	0.00130915	0.000956599	4.00895e-05	0.0266455	0.0007799	0.00400133	2.32624e-05	0.00105545	2.58971e-05	0.00505648	4.65124e-05	0.000615679	5.10621e-05	0.114339	0.00144801	0.00306762	2.94292e-05	0.00234906	0.000575765	1.77912e-05	0.00123245	2.42075e-05	0.0693982	0.00247191	0.000472287	0.000718389	1.44634e-05	0.00178811	0.000648823	0.000542711	1.14052e-05	1.54165e-05	0.00136155	1.93212e-05	8.02594e-05	1.1104e-05	4.66042e-07	0.00091493	1.12382e-05	0.000101067	2.21322e-05	9.21731e-07	0.0026479	0.00037126	0.0022462	2.23772e-05	2.8317e-05	0.160634	0.00291073	0.00211032	0.00134984	2.69205e-05	0.0776114	0.00171896	0.00131708	0.000596388	1.67993e-05	0.00840871	5.5124e-05	5.80765e-05	9.17064e-05	5.32474e-07	0.000800481	6.17886e-05	7.13417e-06	2.40857e-05	5.9277e-07	0.00466286	0.000840134	3.20534e-05	0.000602965	1.2138e-05	0.00141381	3.54639e-05	4.85038e-05	0.00023188	2.73725e-05	6.73072e-06	9.53193e-06	2.05956e-07	1.45478e-05	2.83481e-07	0.00585901	0.000546728	4.85736e-05	0.000340901	6.92441e-06	0.00320587	4.40658e-05	5.69305e-05	0.000987787	5.33469e-05	1.24943e-05	4.11271e-05	4.0538e-07	2.70385e-05	5.2211e-07	0.179814	0.00481307	0.00138299	0.00160565	3.15598e-05	0.00185741	0.00115234	3.3695e-05	0.00414842	0.00154624	5.31693e-05	2.41751e-05	1.05454e-05	1.56942e-05	3.10627e-07	0.00407701	0.000477691	0.00156198	2.69523e-05	3.38894e-05	3.05432e-05	0.000148051	4.33331e-06	0.00108346	4.06791e-05	1.39048e-05	2.60834e-05	1.211e-05	2.58755e-07	3.31207e-07	0.00157295	1.45582e-05	0.000169039	2.66254e-05	1.101e-06	1.05673e-05	2.22739e-05	1.29494e-07	4.80892e-05	3.11803e-05	4.3968e-07	1.17019e-06	1.83432e-06	2.55069e-07	1.06365e-08	0.0102344	0.000938253	7.33764e-05	0.000440746	8.87732e-06	0.00363626	7.35973e-05	9.46659e-05	0.000674855	6.40641e-05	1.48658e-05	2.75894e-05	4.81905e-07	3.24188e-05	6.16826e-07	6.77189e-05	0.000216528	6.36157e-06	9.57579e-05	0.000385514	1.37394e-05	5.57124e-07	2.62512e-06	3.98873e-06	8.03907e-08	0.00154758	7.94217e-05	2.82051e-05	0.00140879	0.000105531	1.80636e-05	2.00619e-05	7.27381e-07	1.31005e-05	2.59374e-07	3.73668e-05	2.33932e-05	5.08185e-07	6.64295e-07	8.15841e-05	3.14084e-05	8.03292e-07	1.04062e-06	1.13884e-05	5.19315e-06	6.17249e-07	1.45078e-07	4.74833e-07	2.12177e-07	4.65913e-09	3.16924e-07	6.07208e-09	0.000140845	2.77152e-05	0.00245618	1.19891e-05	1.53604e-05	0.0119049	1.27434e-05	9.76983e-05	5.30958e-05	0.00230525	1.08934e-05	0.00141089	0.087143	2.53205e-05	0.000527884	0.194417	0.00183637	2.1028e-06	0.000106176	0.000190365	0.00130343	4.32154e-06	0.00692207	0.000735804	0.028031	3.00139e-06	0.0151002	0.000763269	0.20081	1.19497e-06	4.03596e-06	0.000254318	0.0935616	0.00141371	0.0150055	0.155979	1.99167e-06	0.0441785	4.18708e-05	0.0146671	0.0161473	0.000219659	0.00232268	0.0247472	3.28532e-07	0.00743442	0.00121425	8.21393e-05	0.0315472	0.0155505	0.0166278	0.00262882	9.79363	-0.223299	0.0213549	0.448636	0.0229045	11.6358	9.53797	-0.223299	0.0213549	0.448636	0.0235184	11.6358	9.79363	#N/A	#N/A	#N/A	#N/A	#N/A	9.79363	-0.223299	0.0213549	0.448636	0.0229045	11.6358	10.1855	-0.223299	0.0213549	0.448636	0.0220232	11.6358	107	0.179814	29	0.20081	0.0144133	ENSMUSG00000041974
ENSMUSG00000077350	n-R5s31	ENSMUSG00000077350	0.783603	0.0062759	0.0183955	0.00492673	0.00665667	0.00749243	0.00581429	0.00015737	0.00447137	3.84877e-05	0.0139805	0.000113968	0.00910276	5.15457e-05	0.00661057	0.000147394	0.00450093	4.24552e-05	0.00574506	0.000180726	0.00555325	4.69372e-05	0.00948635	6.0948e-05	0.00836223	6.23544e-05	0.00636431	0.000109115	0.000108212	3.66902e-05	9.52383e-07	0.00498358	5.53119e-05	0.000214207	4.8943e-05	1.21764e-06	0.00541838	3.61129e-05	5.63288e-05	3.74057e-05	3.19739e-07	0.00656574	0.000104842	4.12016e-05	0.000119525	9.19145e-07	0.00647328	0.000139047	3.58506e-05	0.000133458	1.11915e-06	0.00621649	4.58099e-05	5.86002e-05	4.31715e-05	3.7291e-07	0.00444012	4.71237e-05	0.000235433	5.56543e-05	1.5738e-06	0.0117332	6.5279e-05	7.79662e-05	8.63619e-05	4.90259e-07	0.00437018	0.000186408	4.77366e-05	6.49336e-05	1.41849e-06	0.0054203	5.32348e-05	4.50357e-05	4.28688e-05	3.9521e-07	0.00488381	5.27902e-05	0.000129863	3.32718e-05	8.99855e-07	3.12033e-05	3.86796e-05	3.37245e-07	0.000159039	5.52771e-05	9.02845e-07	1.30184e-06	8.48946e-07	3.13018e-07	7.39394e-09	0.0047714	5.15383e-05	0.000157878	4.17666e-05	1.23461e-06	2.79732e-05	3.30267e-05	2.86761e-07	0.000166385	6.02303e-05	1.05765e-06	1.43834e-06	1.07805e-06	3.50055e-07	9.53745e-09	0.00455046	3.51775e-05	0.000274228	6.10652e-05	1.55033e-06	3.77171e-05	6.70116e-05	3.78081e-07	8.35227e-05	4.7811e-05	5.53907e-07	1.82659e-06	2.08619e-06	4.58847e-07	1.19279e-08	0.00701067	4.40973e-05	7.2962e-05	4.71994e-05	4.04537e-07	5.0148e-05	6.31754e-05	3.58431e-07	5.44233e-05	5.18836e-05	3.49352e-07	4.86527e-07	5.32216e-07	3.52991e-07	3.0256e-09	0.00458897	0.00012896	2.74447e-05	0.000150087	1.16177e-06	5.4255e-05	5.00671e-05	1.06045e-06	3.29103e-05	6.32969e-05	1.02649e-06	3.01387e-07	4.04402e-07	1.11724e-06	8.81722e-09	0.00433332	3.68533e-05	0.000170793	4.00587e-05	1.12456e-06	2.85971e-05	2.49909e-05	2.15399e-07	0.000206145	6.88804e-05	1.14327e-06	1.6753e-06	1.07967e-06	3.8994e-07	9.41563e-09	4.05121e-05	7.39271e-05	4.17665e-07	5.64117e-05	3.5912e-05	4.36606e-07	1.1989e-06	1.57975e-06	3.35187e-07	9.0811e-09	2.54838e-05	4.00978e-05	2.70618e-07	8.00679e-05	4.65785e-05	5.17249e-07	1.34164e-06	1.27843e-06	3.17295e-07	8.9686e-09	2.41038e-07	4.11002e-07	2.69801e-07	2.3206e-09	5.1365e-07	2.98484e-07	3.85588e-07	3.38193e-09	1.37577e-06	1.50636e-06	5.12161e-07	8.56627e-09	1.11874e-08	1.26642e-08	8.26762e-09	2.91709e-09	7.23261e-11	0.419379	0.0315228	0.032672	0.0311943	0.0351973	0.031481	0.031514	0.0319404	0.0326582	0.039001	0.0336419	0.0313515	0.0365029	0.0324082	0.0390543	0.0394851	0.00243608	0.0023497	0.00237974	0.00243098	0.00242925	0.00261771	0.00292176	0.00291355	0.00272358	0.00250064	0.0030788	0.0029074	0.00296752	0.00263347	0.00244101	0.00304617	0.00299403	0.00234049	0.00281544	0.00295706	0.00262332	0.00321493	0.00299518	0.00293799	0.00310005	0.000181113	0.000218239	0.000229212	0.000195746	0.000239965	0.000235949	0.000227642	0.000223376	0.000240177	0.000231177	1.79291e-05	0.848424	#N/A	#N/A	#N/A	#N/A	#N/A	0.848424	#N/A	#N/A	#N/A	#N/A	#N/A	0.848424	#N/A	#N/A	#N/A	#N/A	#N/A	0.848424	#N/A	#N/A	#N/A	#N/A	#N/A	0.848424	#N/A	#N/A	#N/A	#N/A	#N/A	1	0.783603	1	0.419379	0.0260268	ENSMUSG00000077350
		ENSMUSG00000116385	0.850738	0.00480866	0.0047271	0.0047004	0.00470005	0.00470019	0.00481989	2.67137e-05	0.00477291	2.65711e-05	0.00472184	2.6117e-05	0.00475125	2.65659e-05	0.00471197	2.61159e-05	0.0047	2.59682e-05	0.00471169	2.61165e-05	0.00470031	2.59689e-05	0.00475048	2.65672e-05	0.00470011	2.5967e-05	0.004798	2.669e-05	2.65158e-05	2.66315e-05	1.47608e-07	0.00477747	2.66312e-05	2.63985e-05	2.66283e-05	1.47584e-07	0.00474678	2.65672e-05	2.62521e-05	2.63685e-05	1.46794e-07	0.00471356	2.61153e-05	2.60336e-05	2.60867e-05	1.44289e-07	0.0047136	2.61168e-05	2.60322e-05	2.60874e-05	1.44292e-07	0.00474661	2.65691e-05	2.62483e-05	2.63696e-05	1.46801e-07	0.00477652	2.66294e-05	2.63932e-05	2.66292e-05	1.4759e-07	0.00473129	2.65666e-05	2.62445e-05	2.625e-05	1.46773e-07	0.00470667	2.61162e-05	2.60306e-05	2.60329e-05	1.44286e-07	0.00470006	2.59685e-05	2.59677e-05	2.59667e-05	1.4347e-07	0.0047717	2.66432e-05	2.63729e-05	2.66289e-05	1.47589e-07	2.63964e-05	2.64333e-05	1.47153e-07	2.63712e-05	2.65073e-05	1.47452e-07	1.45856e-07	1.4649e-07	1.4713e-07	8.15478e-10	0.00477127	2.66433e-05	2.63712e-05	2.66304e-05	1.47599e-07	2.63915e-05	2.6432e-05	1.47144e-07	2.63669e-05	2.65082e-05	1.47459e-07	1.4583e-07	1.46496e-07	1.47135e-07	8.15512e-10	0.00475515	2.66021e-05	2.62882e-05	2.66289e-05	1.47587e-07	2.63885e-05	2.63127e-05	1.47117e-07	2.631e-05	2.63949e-05	1.47134e-07	1.45813e-07	1.45848e-07	1.47118e-07	8.15379e-10	0.00473319	2.65672e-05	2.61415e-05	2.6369e-05	1.46798e-07	2.62231e-05	2.62511e-05	1.46783e-07	2.6245e-05	2.62253e-05	1.4678e-07	1.45012e-07	1.4504e-07	1.45682e-07	8.11018e-10	0.00470932	2.61158e-05	2.60045e-05	2.6087e-05	1.44291e-07	2.60411e-05	2.60333e-05	1.44288e-07	2.60301e-05	2.60417e-05	1.44283e-07	1.4382e-07	1.43832e-07	1.44125e-07	7.97175e-10	0.00475524	2.66191e-05	2.6298e-05	2.66291e-05	1.4759e-07	2.62731e-05	2.64045e-05	1.46993e-07	2.62603e-05	2.65078e-05	1.47456e-07	1.45245e-07	1.46493e-07	1.47133e-07	8.15498e-10	2.63595e-05	2.63246e-05	1.47193e-07	2.62882e-05	2.63957e-05	1.47143e-07	1.45692e-07	1.45852e-07	1.47124e-07	8.15428e-10	2.63888e-05	2.62879e-05	1.47123e-07	2.63204e-05	2.6363e-05	1.472e-07	1.45814e-07	1.45707e-07	1.47121e-07	8.15411e-10	1.45804e-07	1.45385e-07	1.46026e-07	8.12912e-10	1.45371e-07	1.45837e-07	1.4604e-07	8.12999e-10	1.45667e-07	1.45697e-07	1.46449e-07	8.14651e-10	8.05656e-10	8.05837e-10	8.09338e-10	8.12874e-10	4.5054e-12	0.442138	0.0332092	0.0328855	0.0328975	0.0329514	0.0332242	0.0329598	0.0328587	0.0329021	0.032879	0.0330301	0.0330508	0.0329755	0.0328648	0.0329471	0.0329121	0.00247528	0.00246841	0.00247158	0.00244585	0.00245665	0.0024699	0.00246916	0.00244969	0.00245067	0.00247099	0.00246889	0.00245504	0.00244696	0.00245494	0.00244652	0.00244916	0.00245103	0.00246947	0.00246936	0.0024695	0.00245233	0.00245058	0.00245142	0.00244708	0.00245655	0.00018398	0.000183973	0.000183984	0.000183654	0.00018353	0.000183704	0.000182469	0.000182155	0.000182595	0.000183546	1.36745e-05	-2.39503	#N/A	#N/A	#N/A	#N/A	#N/A	-2.39503	#N/A	#N/A	#N/A	#N/A	#N/A	-2.39503	#N/A	#N/A	#N/A	#N/A	#N/A	-2.39503	#N/A	#N/A	#N/A	#N/A	#N/A	-2.39503	#N/A	#N/A	#N/A	#N/A	#N/A	1	0.850738	1	0.442138	0.200888
ENSMUSG00000041957	Pkp2	ENSMUSG00000041957	0.799512	0.00942928	0.00636943	0.00622258	0.00544072	0.0104173	0.00793999	7.59525e-05	0.0058535	7.14361e-05	0.00461618	4.9194e-05	0.00659591	6.33841e-05	0.0077262	4.32869e-05	0.00494196	4.28109e-05	0.00529275	8.18115e-05	0.0135581	8.24068e-05	0.00553182	0.000120464	0.0061381	7.09001e-05	0.00487405	5.43792e-05	4.65353e-05	6.01627e-05	5.70896e-07	0.00799499	9.06648e-05	5.26813e-05	5.34367e-05	5.09756e-07	0.00460241	5.76227e-05	5.07981e-05	3.99642e-05	4.85843e-07	0.00509984	3.93682e-05	6.05119e-05	3.14465e-05	3.37975e-07	0.00657776	0.000105793	4.14336e-05	6.01719e-05	6.42121e-07	0.00733925	0.000152146	4.36969e-05	7.69066e-05	9.27602e-07	0.0044824	6.20619e-05	4.38271e-05	0.000101212	9.56415e-07	0.00448162	7.16437e-05	3.78322e-05	8.68441e-05	8.10492e-07	0.0054561	4.87932e-05	3.60207e-05	9.95545e-05	5.55945e-07	0.0080351	4.7782e-05	9.36214e-05	6.37599e-05	5.67326e-07	0.00490392	6.01238e-05	3.66844e-05	4.88371e-05	4.64079e-07	6.13532e-05	5.6703e-05	6.91964e-07	3.80533e-05	3.30158e-05	3.65815e-07	4.02626e-07	3.1718e-07	4.09546e-07	3.87627e-09	0.00490131	7.54935e-05	5.75732e-05	0.000127924	1.19981e-06	3.48581e-05	3.88853e-05	4.72845e-07	3.19721e-05	6.31314e-05	6.94422e-07	3.43365e-07	6.02432e-07	7.7931e-07	7.30534e-09	0.00459486	6.39078e-05	3.56607e-05	6.08524e-05	5.75827e-07	3.04959e-05	4.39052e-05	4.17361e-07	5.35322e-05	0.000103728	1.14638e-06	2.99276e-07	6.83719e-07	6.81154e-07	6.42328e-09	0.00526795	9.19531e-05	3.49502e-05	4.45831e-05	5.4269e-07	5.07019e-05	0.000111065	1.03961e-06	3.41555e-05	6.02763e-05	7.29787e-07	3.02218e-07	6.79566e-07	5.25941e-07	6.31791e-09	0.00586594	6.34726e-05	4.25621e-05	3.54318e-05	3.76937e-07	4.50887e-05	0.000130975	7.29373e-07	3.25687e-05	6.55115e-05	5.00716e-07	2.85142e-07	7.92466e-07	4.10085e-07	4.41342e-09	0.00451225	6.79548e-05	4.16546e-05	7.81187e-05	7.3432e-07	3.56163e-05	3.98099e-05	4.85417e-07	2.58773e-05	3.73289e-05	4.13041e-07	2.75932e-07	3.5369e-07	4.61062e-07	4.32769e-09	3.35734e-05	5.41453e-05	5.1159e-07	7.12461e-05	0.000132577	1.46561e-06	3.9707e-07	8.68804e-07	8.7424e-07	8.18332e-09	2.77073e-05	3.05394e-05	3.77778e-07	3.51465e-05	6.35207e-05	7.5764e-07	2.70599e-07	4.73536e-07	6.16628e-07	5.79341e-09	2.39826e-07	3.40064e-07	2.65672e-07	3.2179e-09	4.25347e-07	8.08715e-07	7.37242e-07	8.89242e-09	2.18928e-07	5.01069e-07	4.27996e-07	4.6772e-09	2.37097e-09	5.30845e-09	4.11191e-09	5.3078e-09	4.96625e-11	0.00181744	0.0001706	0.000135093	0.00300742	0.000835498	0.000156268	0.0027841	0.000788016	0.00109065	0.000393754	0.0493799	0.00196578	0.000870591	0.124962	0.0201777	0.334588	1.2875e-05	0.000435358	0.000153937	0.000255776	0.000312367	0.00011116	6.51208e-05	6.73821e-05	0.00010862	0.0181022	0.0279433	0.00721767	0.0678738	0.00402418	0.0143422	0.00341821	0.0607362	0.000579643	0.000130985	0.110311	0.00956871	0.0316039	0.0017791	0.0252469	0.0316334	4.77986e-05	1.09142e-05	0.00927197	0.00146864	0.00453319	0.00244327	0.000588722	0.00760426	0.00516367	0.00895846	0.000752055	4.68882	#N/A	#N/A	#N/A	#N/A	#N/A	4.68882	#N/A	#N/A	#N/A	#N/A	#N/A	4.68882	#N/A	#N/A	#N/A	#N/A	#N/A	4.68882	#N/A	#N/A	#N/A	#N/A	#N/A	6.01943	#N/A	#N/A	#N/A	#N/A	#N/A	1	0.799512	16	0.334588	0.0271187	ENSMUSG00000041957
		ENSMUSG00000115882	0.593076	0.0166479	0.021984	0.00744398	0.00538711	0.00347093	0.00110294	0.000595607	0.00702102	0.000202133	0.0445956	0.000272111	0.00498556	0.00015815	0.0268565	0.00019994	0.0101094	6.67112e-05	0.00103044	0.000131473	0.00448681	4.30812e-05	0.0120372	9.91441e-05	0.00402352	3.1976e-05	0.0169873	0.00117029	0.000265029	6.34958e-06	7.14123e-06	0.00972011	0.000787858	0.00018455	8.6814e-06	5.70444e-06	0.00665985	0.000285005	6.22001e-05	6.49259e-05	1.89653e-06	0.0524359	0.000369543	0.000328845	0.000399918	2.44416e-06	0.0149133	0.00017409	5.90405e-06	0.000261073	1.60509e-06	0.00676045	0.000131104	0.000144275	4.15368e-05	1.18844e-06	0.00635675	1.74941e-05	0.000466219	6.51053e-06	3.6751e-06	0.00500844	0.00011821	0.000115656	2.91694e-05	9.60995e-07	0.0129496	0.000153475	7.89957e-06	0.000163297	1.21861e-06	0.00639657	4.94979e-05	4.19568e-05	5.90912e-05	3.90757e-07	0.0198871	0.00145693	0.000249271	1.09016e-05	1.00837e-05	0.000120522	0.000329696	9.34406e-06	0.000371962	0.000154233	1.10334e-05	2.27152e-06	2.4527e-06	5.03437e-08	6.75443e-08	0.00986212	0.000438125	0.000267828	6.50426e-06	4.94411e-06	7.6271e-05	1.00226e-05	1.00667e-07	0.000886566	0.000100356	7.03707e-06	5.50601e-06	1.61078e-06	3.68465e-08	4.33725e-08	0.00697265	0.000398654	0.000192388	6.88602e-06	4.39502e-06	6.13987e-05	8.46804e-06	2.30824e-06	0.000612967	5.77658e-05	4.97138e-06	4.52529e-06	1.1049e-06	5.10774e-08	3.61524e-08	0.00578943	0.000188959	6.13975e-05	4.87944e-05	1.40951e-06	6.4699e-05	3.77758e-05	1.28431e-06	0.000204052	3.90469e-05	1.69647e-06	1.36614e-06	3.59892e-07	3.90584e-07	1.13436e-08	0.0232757	0.00024638	0.000155809	0.000302279	1.86235e-06	0.000140995	0.0002182	1.63125e-06	1.01307e-05	0.000311233	2.20976e-06	4.6234e-08	1.9692e-06	2.38037e-06	1.46737e-08	0.0123495	0.000702071	0.000227208	8.18251e-06	7.08459e-06	8.44946e-05	0.000162474	4.65263e-06	0.000376277	0.000117012	8.36844e-06	2.32421e-06	1.89656e-06	3.89844e-08	5.16449e-08	9.41978e-05	0.000125866	4.36135e-06	0.000345146	7.5946e-05	6.7416e-06	2.57517e-06	1.46357e-06	5.26346e-08	4.90456e-08	0.000108021	1.06966e-05	1.76166e-07	0.0010979	0.000117644	8.89553e-06	7.80527e-06	1.49614e-06	6.44501e-08	6.22171e-08	7.2724e-07	4.70436e-08	8.15405e-08	2.67673e-08	7.14541e-06	7.07286e-07	2.04266e-06	5.7875e-08	8.43274e-06	2.18163e-06	9.26869e-07	6.77502e-08	5.26627e-08	1.34182e-08	1.52358e-08	2.96351e-10	4.20151e-10	0.282144	0.0233306	0.0335831	0.0216674	0.0259587	0.0376906	0.0245867	0.0312909	0.0309574	0.0448784	0.0272358	0.0422604	0.0623003	0.0360529	0.0510832	0.102501	0.00304831	0.00185391	0.00314784	0.00275995	0.00367928	0.00231297	0.00479074	0.00352065	0.0050384	0.00268378	0.00764275	0.00434992	0.00874579	0.00210402	0.0027733	0.00426812	0.00830659	0.0034344	0.00465247	0.00805766	0.00274727	0.00844497	0.00380077	0.00761993	0.00763165	0.000277599	0.000376193	0.000651554	0.000207126	0.00063767	0.000568417	0.000335376	0.000672961	0.000665148	0.000621146	5.02047e-05	0.0725811	#N/A	#N/A	#N/A	#N/A	#N/A	0.0725811	#N/A	#N/A	#N/A	#N/A	#N/A	0.0725811	#N/A	#N/A	#N/A	#N/A	#N/A	0.0725811	#N/A	#N/A	#N/A	#N/A	#N/A	0.0725811	#N/A	#N/A	#N/A	#N/A	#N/A	1	0.593076	1	0.282144	0.0124792
ENSMUSG00000022792	Yars2	ENSMUSG00000022792	0.658256	0.00963722	0.0139206	0.00369256	0.00549081	0.00869284	0.00828542	0.00019466	0.00506901	5.39399e-05	0.00680116	7.82314e-05	0.00743511	8.16157e-05	0.0168101	0.000115135	0.00432892	3.07858e-05	0.0152574	0.000184565	0.00503406	4.87773e-05	0.0192347	0.000127125	0.0101148	7.26124e-05	0.00568138	9.55e-05	0.000104234	4.64573e-05	1.09093e-06	0.0119649	0.000243887	0.000153361	6.91503e-05	1.63325e-06	0.00523141	6.33875e-05	4.16506e-05	4.26812e-05	4.5665e-07	0.0096739	9.1572e-05	9.43331e-05	5.62865e-05	6.46649e-07	0.00873048	0.00010618	8.56661e-05	9.01657e-05	1.03759e-06	0.0090628	7.42336e-05	0.00010771	6.68249e-05	7.11651e-07	0.0172764	0.000218437	0.000392874	0.000108228	2.57777e-06	0.0165079	0.000149331	0.000162485	9.65792e-05	1.07836e-06	0.0220496	0.000213025	0.000127034	0.000223994	1.52851e-06	0.00656806	5.67261e-05	4.20765e-05	5.73134e-05	4.07229e-07	0.00806012	0.000138405	0.00010863	5.43932e-05	1.28052e-06	6.70798e-05	0.000128726	1.36538e-06	7.50724e-05	4.73681e-05	8.01975e-07	8.60422e-07	8.69644e-07	3.87544e-07	9.14896e-09	0.0102046	0.000124988	0.00018578	6.31362e-05	1.4946e-06	9.68378e-05	0.000115885	1.22337e-06	0.000192574	7.45439e-05	1.26444e-06	2.20314e-06	1.37955e-06	6.07009e-07	1.44502e-08	0.0228448	0.000321008	0.000340131	0.000126884	3.00248e-06	0.000144817	0.000168008	1.84609e-06	0.000489825	0.000155929	3.24627e-06	3.28882e-06	2.00045e-06	9.04344e-07	2.16615e-08	0.00974432	9.68398e-05	9.24732e-05	7.82861e-05	8.35667e-07	7.64291e-05	5.66812e-05	6.30177e-07	0.000126662	6.83862e-05	8.38174e-07	9.09532e-07	5.41156e-07	5.63525e-07	6.03452e-09	0.0130211	0.000138398	0.000123717	0.000104112	1.19682e-06	7.26231e-05	0.000128941	8.79878e-07	0.000100587	0.000128824	1.21737e-06	7.12863e-07	1.25736e-06	7.47185e-07	8.58761e-09	0.0140077	0.000188261	0.000201196	8.2483e-05	1.94829e-06	0.000128044	0.000169248	1.79696e-06	0.000166541	8.70818e-05	1.47369e-06	1.90821e-06	1.60255e-06	7.11283e-07	1.6823e-08	8.54476e-05	9.66154e-05	1.0554e-06	0.000230499	9.11146e-05	1.88404e-06	1.55257e-06	1.16591e-06	5.27989e-07	1.25684e-08	0.000113654	0.000119252	1.44005e-06	0.000278672	0.000105551	1.84066e-06	2.58767e-06	1.42602e-06	7.12191e-07	1.70007e-08	8.11353e-07	9.41883e-07	9.73743e-07	1.03349e-08	2.74369e-06	8.74433e-07	1.71231e-06	1.81777e-08	1.61338e-06	9.79101e-07	6.22276e-07	1.06346e-08	1.84337e-08	1.12269e-08	1.15262e-08	5.06951e-09	1.21368e-10	0.333678	0.0258561	0.050806	0.057201	0.025145	0.0333624	0.0572738	0.0248786	0.026502	0.0351477	0.0501174	0.0259641	0.0299919	0.0664377	0.0253859	0.0284827	0.00377639	0.00509	0.00196317	0.00634137	0.00559231	0.00197851	0.00261482	0.00381275	0.00380555	0.00513266	0.00214834	0.00502917	0.00544883	0.00483597	0.00662305	0.00448434	0.00433004	0.00442298	0.00250852	0.00372521	0.00557579	0.00425731	0.00189344	0.00214432	0.00211748	0.000497834	0.000283736	0.000421638	0.000494578	0.000378341	0.000160178	0.000482769	0.000542811	0.000455876	0.000359456	4.05082e-05	9.43627	#N/A	#N/A	#N/A	#N/A	#N/A	9.43627	#N/A	#N/A	#N/A	#N/A	#N/A	9.43627	#N/A	#N/A	#N/A	#N/A	#N/A	9.43627	#N/A	#N/A	#N/A	#N/A	#N/A	9.43627	#N/A	#N/A	#N/A	#N/A	#N/A	1	0.658256	1	0.333678	0.00924991	ENSMUSG00000022792
ENSMUSG00000022789	Dnm1l	ENSMUSG00000022789	0.179361	0.00250353	0.0397605	0.00419766	0.00285953	0.0487069	0.0582313	0.000567088	0.0107661	5.96343e-05	0.100828	0.000946868	0.00289461	4.0089e-05	0.00506691	0.000635834	0.00400065	6.7079e-05	0.00444262	0.0107508	0.00160366	0.00113451	0.00238611	0.000687675	0.00525595	0.000780008	0.218648	0.00147288	0.00248558	0.0014306	1.37602e-05	0.01243	7.01407e-05	0.000638679	0.000936806	9.11378e-06	0.00770589	5.54774e-05	6.74569e-05	0.000172887	9.57568e-07	0.0204265	0.000885422	0.000118647	0.00161768	1.51825e-05	0.00369518	0.0003535	0.000102473	0.0270593	0.000254783	0.00120939	2.23528e-05	5.54488e-05	0.00294114	1.63008e-05	0.00299286	6.13601e-05	0.000524477	0.0156574	0.000155064	0.00142002	7.5919e-05	3.80007e-05	0.000797544	1.10684e-05	0.00114401	0.00118843	7.07958e-05	0.00133295	0.000172751	0.00113028	0.000124894	2.55777e-05	0.00106757	1.82159e-05	0.0515065	0.000286627	0.00172121	0.00129176	1.25459e-05	0.000295378	0.000301842	1.67185e-06	0.00160989	0.00352953	2.37627e-05	1.51432e-05	4.0076e-05	2.30913e-05	2.21843e-07	0.00509622	5.18173e-05	0.00026957	0.00051317	5.0335e-06	7.04916e-05	0.000259779	1.43987e-06	0.00131772	0.0587137	0.000399682	1.24001e-05	0.000675941	0.000382872	3.74385e-06	0.00126236	1.59152e-05	0.000314603	0.00180602	1.75639e-05	4.77047e-05	7.23804e-05	9.82018e-07	6.73623e-05	0.00329773	1.86484e-05	8.37709e-06	0.000175213	0.000253298	2.50581e-06	0.00103494	1.58421e-05	3.32001e-05	0.000331851	1.83778e-06	1.92838e-05	2.60032e-05	3.58107e-07	5.32375e-05	0.00208794	1.49685e-05	8.8504e-07	1.84972e-05	4.74865e-05	2.63174e-07	0.00150589	0.000250954	2.66654e-05	0.00307293	2.87611e-05	5.89421e-05	4.49171e-05	5.65543e-06	9.84473e-05	0.00533541	0.000235278	1.63664e-06	3.10658e-05	0.000436396	4.10619e-06	0.0024047	2.09534e-05	0.000229575	0.000368586	3.59452e-06	2.96107e-05	6.81453e-05	3.77523e-07	0.000796337	0.00691229	4.65667e-05	7.48458e-06	7.83287e-05	4.51531e-05	4.33531e-07	8.14349e-05	5.96321e-05	8.30299e-07	3.4268e-05	0.000110036	6.20785e-07	4.31185e-06	5.70512e-06	8.25963e-06	8.09335e-08	6.69349e-05	0.000189609	1.35071e-06	0.000269979	0.013579	7.56423e-05	1.16832e-05	0.000464312	0.000341325	3.37008e-06	1.1263e-06	1.66233e-06	4.16891e-06	2.31055e-08	1.56627e-06	7.7995e-05	7.98401e-05	4.42359e-07	2.11133e-05	0.000438315	0.000953389	6.48643e-06	1.98567e-07	4.134e-06	1.09617e-05	6.21639e-06	6.07109e-08	0.305072	0.0323668	0.0939611	0.0277391	0.0234921	0.0296206	0.0459293	0.0326283	0.0249228	0.0813054	0.0237124	0.0231191	0.0353769	0.0355494	0.0409146	0.0258138	0.00778785	0.00346992	0.00283696	0.00712799	0.00818768	0.00241124	0.00622594	0.00919118	0.00723895	0.00302818	0.0031409	0.00782369	0.00702154	0.00207354	0.00272949	0.00605194	0.00263735	0.00236124	0.00266235	0.0022691	0.00350401	0.00614261	0.00310047	0.00246014	0.00193616	0.000619094	0.000703604	0.000598979	0.000264772	0.00046399	0.000237972	0.000684485	0.000539043	0.000693192	0.000198457	5.23992e-05	10.9813	0.0370928	0.17044	0.34886	0.0158842	5.18148	10.9813	0.0370928	0.17044	0.34886	0.0158842	5.18148	10.9813	0.0370928	0.17044	0.34886	0.0158842	5.18148	10.9813	#N/A	#N/A	#N/A	#N/A	#N/A	10.9813	#N/A	#N/A	#N/A	#N/A	#N/A	27	0.218648	1	0.305072	0.028547	ENSMUSG00000022789
ENSMUSG00000115923	Gm49521	ENSMUSG00000115923	0.640007	0.00809261	0.0136024	0.0108544	0.0209134	0.0126791	0.0208062	0.000172349	0.0119333	0.000139134	0.0389893	0.000234974	0.00406913	0.000258094	0.00726449	0.000441257	0.0114425	0.000347459	0.00480585	0.000268394	0.003598	0.000216359	0.0103812	0.000162045	0.0156564	0.00040365	0.0436137	0.000503907	0.000258776	0.000363418	3.02111e-06	0.00515899	9.27772e-05	8.62846e-05	0.00065785	5.45273e-06	0.00556697	0.000144278	6.8478e-05	0.000370981	4.3429e-06	0.0151902	0.000246097	0.000126111	0.0012296	7.46392e-06	0.00607634	7.63526e-05	8.03454e-05	0.000775987	4.66587e-06	0.00510334	4.54721e-05	0.000173404	0.000241468	2.80466e-06	0.00887445	6.02118e-05	0.000217871	0.000416815	3.43823e-06	0.00576083	0.000197074	0.00034357	7.9996e-05	5.03096e-06	0.00405442	0.000330777	0.000161047	0.000144555	8.48186e-06	0.00558652	0.000264802	0.00011797	0.00022592	6.74746e-06	0.0114209	0.000196489	0.000120125	0.000372512	3.10938e-06	9.01541e-05	0.000140224	1.63413e-06	0.00024482	0.00133891	1.54838e-05	1.4791e-06	7.97675e-06	1.12468e-05	9.3507e-08	0.00972843	7.6715e-05	0.000108121	0.00011683	9.66943e-07	0.000148489	8.72834e-05	1.0201e-06	0.000611968	0.000882143	1.01464e-05	3.70634e-06	5.21812e-06	7.32911e-06	6.0687e-08	0.00359478	5.12952e-05	0.000121236	0.000505564	4.17203e-06	0.000296905	3.07963e-05	1.96987e-06	0.000116002	0.000103566	1.86724e-06	7.15862e-06	1.6898e-06	1.28328e-05	1.05883e-07	0.0036388	7.02761e-05	9.61048e-05	0.000290751	3.37917e-06	0.000167439	2.28933e-05	1.45513e-06	0.000185099	0.000111396	2.8801e-06	5.61867e-06	1.35524e-06	7.30952e-06	8.52213e-08	0.00462008	0.000118825	6.88289e-05	0.000944863	5.69856e-06	0.00020115	4.07521e-05	2.48511e-06	8.56654e-05	0.000304645	4.83993e-06	2.63519e-06	2.52551e-06	2.38426e-05	1.44381e-07	0.00439413	5.87417e-05	7.73275e-05	0.000180347	1.49751e-06	6.08652e-05	7.57902e-05	8.82895e-07	0.000339855	0.00105732	1.21577e-05	2.05955e-06	6.26789e-06	8.80788e-06	7.29407e-08	0.000318462	3.87304e-05	2.47797e-06	5.77555e-05	2.89377e-05	5.2019e-07	3.52026e-06	4.84679e-07	3.7064e-06	3.06935e-08	0.000157891	4.11803e-05	1.07014e-06	0.00023925	0.000231623	3.9882e-06	3.93111e-06	2.39507e-06	7.44088e-06	6.1846e-08	4.86098e-06	5.10437e-07	2.77972e-06	3.26313e-08	1.98466e-06	1.82209e-06	2.85219e-06	3.31173e-08	1.95271e-05	4.83998e-06	2.63739e-05	3.03512e-07	1.1917e-07	2.91673e-08	1.56608e-07	2.20858e-07	1.82832e-09	0.425747	0.0338565	0.035256	0.0319856	0.0344002	0.0399188	0.0321104	0.0327001	0.0316795	0.0316694	0.0350813	0.0369159	0.0334018	0.0320871	0.0317531	0.0326945	0.00297107	0.00252052	0.00278198	0.00262142	0.00284207	0.00265932	0.00256743	0.00274417	0.00265159	0.00266284	0.00255557	0.00273062	0.00265075	0.00264415	0.00239352	0.00237821	0.0024892	0.00300193	0.00300259	0.00296715	0.00255705	0.00243708	0.00256882	0.00246444	0.00275548	0.00022343	0.000223472	0.000220839	0.000200777	0.000191366	0.000207658	0.000205911	0.000197687	0.000212108	0.000224031	1.6674e-05	3.00235	#N/A	#N/A	#N/A	#N/A	#N/A	3.00235	#N/A	#N/A	#N/A	#N/A	#N/A	3.00235	#N/A	#N/A	#N/A	#N/A	#N/A	3.00235	#N/A	#N/A	#N/A	#N/A	#N/A	3.00235	#N/A	#N/A	#N/A	#N/A	#N/A	1	0.640007	1	0.425747	0.00848563	ENSMUSG00000115923
		ENSMUSG00000098037	0.479837	0.00701605	0.0193142	0.00480324	0.00435194	0.015885	0.00513771	0.000277101	0.00405888	7.03705e-05	0.0163501	0.000193298	0.00373852	6.68494e-05	0.011392	0.000172576	0.00288952	4.36519e-05	0.101097	0.000639091	0.0161802	0.000159167	0.00457459	0.000233887	0.00673493	0.000145569	0.0072255	0.000235874	0.000163398	5.13511e-05	2.77844e-06	0.00436807	0.000170784	0.000147766	4.53371e-05	2.59194e-06	0.00268696	4.21927e-05	3.75238e-05	3.70073e-05	6.72688e-07	0.0085052	0.000116585	0.000114112	0.000146745	1.73017e-06	0.0817171	0.000651354	0.00101259	0.000541414	6.40236e-06	0.00713224	0.000236687	4.5732e-05	0.000131911	2.34872e-06	0.022324	0.00146943	0.000185873	0.000167371	9.23351e-06	0.00344406	0.000100525	4.08747e-05	0.000127058	2.25569e-06	0.0366853	0.000270522	0.000914708	0.000377962	5.76932e-06	0.00703687	6.74442e-05	0.000147475	9.56154e-05	1.4616e-06	0.00463437	0.000122957	0.000108432	3.10105e-05	1.66721e-06	4.3732e-05	9.74855e-05	1.71582e-06	0.000125885	6.39307e-05	2.2203e-06	1.48256e-06	1.46436e-06	4.53906e-07	2.60692e-08	0.0265658	0.00118298	0.000289725	0.000171259	9.33249e-06	0.000223105	0.000843128	1.47526e-05	0.000156652	0.000233404	7.86571e-06	1.85775e-06	5.30641e-06	1.67445e-06	9.26817e-08	0.0122499	0.000540767	0.000139277	7.15443e-05	3.95519e-06	0.000196449	0.000792632	1.39553e-05	0.000108761	0.000145021	5.70737e-06	1.63561e-06	5.01953e-06	1.49097e-06	8.74404e-08	0.00419551	0.00010223	3.4468e-05	5.71134e-05	1.00875e-06	6.38403e-05	0.000128253	2.26552e-06	2.7588e-05	8.87631e-05	1.40604e-06	4.09355e-07	1.27695e-06	1.21412e-06	2.2731e-08	0.0316096	0.000285271	0.000367265	0.000229001	2.70832e-06	0.000739235	0.000383966	5.85548e-06	0.000609598	0.000281128	3.8555e-06	9.17919e-06	3.78989e-06	4.90997e-06	5.79045e-08	0.0135453	0.000455894	0.000171216	7.55378e-05	4.05663e-06	0.00012251	0.000311713	5.42557e-06	0.000117638	0.000100762	3.37276e-06	1.39349e-06	2.29504e-06	7.15321e-07	3.96933e-08	0.000234469	0.00064217	1.12274e-05	0.000170144	0.000147642	5.74352e-06	2.55654e-06	5.08281e-06	1.5198e-06	8.7894e-08	0.000134833	0.000565973	8.83636e-06	8.16481e-05	0.000151729	4.0914e-06	1.12324e-06	3.57802e-06	1.00961e-06	5.55279e-08	1.96665e-06	7.96153e-06	7.65367e-06	1.40501e-07	1.08799e-06	1.45348e-06	3.17228e-06	5.74154e-08	1.38596e-06	4.28105e-06	2.08354e-06	7.49628e-08	1.6375e-08	5.04269e-08	4.80093e-08	1.49435e-08	8.80712e-10	0.39806	0.0308857	0.0297665	0.0424016	0.041584	0.0298263	0.0339037	0.0409855	0.0447728	0.0347998	0.0296898	0.0354426	0.0400663	0.0298266	0.0300448	0.029617	0.00229809	0.00316579	0.00304558	0.00334521	0.00266856	0.00347894	0.00297674	0.00310712	0.00343149	0.00229619	0.00229611	0.00223542	0.00221922	0.00384864	0.00384298	0.00323896	0.00334583	0.00323299	0.00346147	0.00221699	0.0031707	0.00264521	0.00352077	0.00348503	0.00312734	0.000248571	0.000266867	0.000170814	0.000298957	0.000248588	0.000270701	0.000288709	0.00028566	0.000235731	0.000288642	2.22215e-05	1.935	#N/A	#N/A	#N/A	#N/A	#N/A	1.935	#N/A	#N/A	#N/A	#N/A	#N/A	1.935	#N/A	#N/A	#N/A	#N/A	#N/A	1.935	#N/A	#N/A	#N/A	#N/A	#N/A	1.935	#N/A	#N/A	#N/A	#N/A	#N/A	1	0.479837	1	0.39806	0.0387551
		ENSMUSG00000116192	0.840943	0.00507743	0.00540933	0.0054023	0.00474076	0.00478162	0.00569893	3.24537e-05	0.00597015	3.30038e-05	0.00589225	3.42591e-05	0.00470797	2.86532e-05	0.00514415	3.05437e-05	0.00344741	3.04304e-05	0.00489417	3.07228e-05	0.00524478	3.07715e-05	0.00500303	2.88966e-05	0.00469454	2.69548e-05	0.00641757	3.57505e-05	3.76078e-05	3.64516e-05	2.07855e-07	0.00521625	1.94028e-05	3.02158e-05	3.21736e-05	1.8341e-07	0.0028964	1.84269e-05	3.03465e-05	3.36776e-05	1.86136e-07	0.00526126	1.93944e-05	2.0514e-05	3.3216e-05	1.93213e-07	0.0054396	3.35595e-05	3.10772e-05	3.35221e-05	1.94879e-07	0.00570299	3.18015e-05	3.22864e-05	3.40506e-05	1.88236e-07	0.0052463	2.93794e-05	3.21865e-05	3.23942e-05	1.84461e-07	0.00471971	2.83686e-05	2.82218e-05	1.7188e-05	1.63073e-07	0.00477356	3.0149e-05	2.75869e-05	2.92297e-05	1.7345e-07	0.00483987	3.02051e-05	2.95446e-05	1.58999e-05	1.73342e-07	0.005628	3.1837e-05	1.72322e-05	1.95243e-05	1.1388e-07	3.33482e-05	2.10093e-05	1.16312e-07	3.3034e-05	3.62065e-05	2.01787e-07	1.25769e-07	2.124e-07	2.05613e-07	1.17368e-09	0.00592678	3.28094e-05	3.62771e-05	3.54558e-05	2.02073e-07	3.34537e-05	3.41713e-05	1.88865e-07	3.51798e-05	3.65603e-05	2.03655e-07	2.0463e-07	2.14218e-07	2.07637e-07	1.184e-09	0.00493953	2.87585e-05	3.03251e-05	3.18042e-05	1.81089e-07	2.95877e-05	2.7368e-05	1.65754e-07	3.06235e-05	2.96493e-05	9.77901e-08	1.8185e-07	1.02675e-07	1.82874e-07	1.0424e-09	0.00293026	1.68947e-05	3.04025e-05	3.34241e-05	1.84779e-07	3.21562e-05	2.93977e-05	1.79356e-07	1.64147e-05	1.33103e-05	8.27092e-08	1.82004e-07	1.72895e-07	1.92101e-07	1.06174e-09	0.0050367	3.09706e-05	3.04938e-05	3.29112e-05	1.91321e-07	3.06311e-05	1.55345e-05	1.89317e-07	1.40999e-05	2.99241e-05	1.04272e-07	1.74986e-07	1.02932e-07	1.88976e-07	1.09907e-09	0.00537424	3.038e-05	1.72557e-05	2.07184e-05	1.20852e-07	3.15697e-05	3.36335e-05	1.85904e-07	3.31213e-05	3.58867e-05	1.99895e-07	1.92539e-07	2.10249e-07	2.03815e-07	1.16209e-09	3.3402e-05	3.0478e-05	1.84953e-07	1.55854e-05	3.24493e-05	9.41845e-08	2.04804e-07	1.02071e-07	2.00003e-07	1.14107e-09	1.39923e-05	1.45742e-05	1.02915e-07	3.13562e-05	3.20361e-05	1.81283e-07	9.18619e-08	9.48256e-08	9.79111e-08	5.80726e-10	1.88482e-07	1.74468e-07	1.92683e-07	1.06475e-09	1.01635e-07	1.89927e-07	9.65765e-08	5.40643e-10	1.98465e-07	1.87983e-07	2.06283e-07	1.1496e-09	1.15494e-09	6.47926e-10	1.20996e-09	1.17132e-09	6.68622e-12	0.441668	0.0328238	0.0327957	0.0330436	0.0335191	0.0328218	0.0327773	0.0335009	0.0334553	0.032613	0.0328216	0.0333416	0.0328382	0.0328088	0.032826	0.0328294	0.00243763	0.00245226	0.00249204	0.00247334	0.00246135	0.00249961	0.00243251	0.0024752	0.00246903	0.00243863	0.00243978	0.00243767	0.00243756	0.00249962	0.00248275	0.00244718	0.00245399	0.00247826	0.00248533	0.00243953	0.0024825	0.00243079	0.00251312	0.00249903	0.00249869	0.000184091	0.000184586	0.000181181	0.000185738	0.000181895	0.000186784	0.000185664	0.000184446	0.000184458	0.000185782	1.37998e-05	-1.25205	#N/A	#N/A	#N/A	#N/A	#N/A	-1.25205	#N/A	#N/A	#N/A	#N/A	#N/A	-1.25205	#N/A	#N/A	#N/A	#N/A	#N/A	-1.25205	#N/A	#N/A	#N/A	#N/A	#N/A	-1.25205	#N/A	#N/A	#N/A	#N/A	#N/A	1	0.840943	1	0.441668	0.0144626
ENSMUSG00000022788	Fgd4	ENSMUSG00000022788	0.381331	0.0227545	0.00308807	0.00762384	0.00590185	0.0031076	0.0159758	0.000184469	0.0419491	0.000465017	0.0100372	6.25489e-05	0.024829	0.000357941	0.00377885	4.77407e-05	0.00528364	0.000115583	0.00444605	2.51412e-05	0.00938291	6.19093e-05	0.0177144	0.00018312	0.00475503	4.77053e-05	0.0455524	0.00061031	0.000345064	0.000339453	3.82147e-06	0.0174233	0.000225275	0.000199527	0.000247345	2.89842e-06	0.0295769	0.000313656	0.000468551	0.000635272	7.15788e-06	0.00655646	4.27714e-05	7.55274e-05	0.000152613	9.47056e-07	0.0134243	7.66622e-05	9.01193e-05	8.14639e-05	5.07406e-07	0.0456998	0.000561974	0.000357123	0.000337887	3.72935e-06	0.0196919	0.00026296	0.000143241	0.000128849	1.48315e-06	0.0221143	0.000278138	0.000271316	0.000200242	2.85519e-06	0.00483869	3.83255e-05	6.8225e-05	3.07249e-05	3.8552e-07	0.00735366	9.21957e-05	0.000141763	4.30839e-05	9.30979e-07	0.031687	0.000389409	0.000239415	0.000220107	2.54166e-06	0.000346986	0.000413304	4.60057e-06	0.000617928	0.000688197	9.42352e-06	3.81117e-06	5.2182e-06	5.14414e-06	5.87417e-08	0.0572207	0.000805452	0.000374103	0.000407343	4.59831e-06	0.000411615	0.000494126	5.45018e-06	0.000468456	0.00036686	4.89216e-06	2.92631e-06	2.77654e-06	2.72796e-06	3.06171e-08	0.0210373	0.000282714	0.000177536	0.000193168	2.2441e-06	0.000300186	0.000284011	4.09839e-06	0.000174336	0.000140852	1.80853e-06	2.19129e-06	1.60772e-06	1.97788e-06	2.30984e-08	0.0364273	0.000429109	0.000420337	0.000496039	5.50707e-06	0.000684252	0.0005785	8.61619e-06	0.000244838	0.000239573	2.52565e-06	5.35351e-06	3.76678e-06	5.07331e-06	5.69007e-08	0.00955841	5.94781e-05	9.59513e-05	0.000121402	7.52513e-07	0.000202893	9.27501e-05	1.15682e-06	6.16007e-05	5.34523e-05	3.48431e-07	1.3542e-06	6.11911e-07	1.22858e-06	7.62041e-09	0.0427342	0.000559543	0.000294515	0.000302757	3.47449e-06	0.000417158	0.000518264	5.72748e-06	0.000552807	0.000535978	7.23048e-06	3.41595e-06	4.05864e-06	3.9754e-06	4.50195e-08	0.000855576	0.000822143	1.23542e-05	0.000448816	0.000424041	5.54715e-06	5.59369e-06	4.68762e-06	6.15008e-06	7.04084e-08	0.000271811	0.000342933	3.62429e-06	0.000303977	0.0002566	3.13557e-06	1.97903e-06	1.93745e-06	1.77635e-06	2.04472e-08	6.1408e-06	5.43067e-06	7.41276e-06	8.309e-08	3.51236e-06	2.79564e-06	3.3211e-06	3.68057e-08	7.04352e-06	4.96499e-06	5.4957e-06	7.48741e-08	4.38064e-08	3.061e-08	4.16308e-08	4.09883e-08	4.66503e-10	3.24716e-05	1.35711e-05	0.000110537	0.0251008	2.4934e-06	3.72261e-06	0.406365	4.12231e-06	4.96217e-06	5.46403e-05	0.000325457	4.4919e-05	4.55054e-06	0.0463427	3.3544e-06	6.6517e-05	1.75169e-05	0.091388	5.42248e-06	0.00843979	0.046516	1.02389e-06	6.49138e-06	1.39815e-05	8.24119e-06	0.00346222	1.12353e-05	8.69697e-05	0.00350815	0.002517	0.127101	0.00265541	0.00612902	0.00240905	3.50426e-07	5.74321e-05	0.119915	0.0392627	3.1177e-07	4.96475e-06	8.81441e-06	0.010438	1.64192e-06	0.000262051	0.0267521	0.0088167	1.06569e-06	0.000637977	0.00958742	0.00902011	0.000464866	0.00201232	9.45305	#N/A	#N/A	#N/A	#N/A	#N/A	9.92294	#N/A	#N/A	#N/A	#N/A	#N/A	9.45305	#N/A	#N/A	#N/A	#N/A	#N/A	9.92294	#N/A	#N/A	#N/A	#N/A	#N/A	9.92294	#N/A	#N/A	#N/A	#N/A	#N/A	1	0.381331	7	0.406365	0.0156566	ENSMUSG00000022788
ENSMUSG00000089861	Gm16139	ENSMUSG00000089861	0.709392	0.00399055	0.0204264	0.0161414	0.00395359	0.0042321	0.00676418	0.000115572	0.0185832	8.95958e-05	0.030099	0.000411045	0.00401108	2.22448e-05	0.00784322	0.000113875	0.00496972	8.86937e-05	0.00734662	0.000122731	0.0122814	9.44712e-05	0.00430087	2.38736e-05	0.00417306	2.35912e-05	0.0133426	0.000166668	0.000495049	0.000138639	2.26726e-06	0.00566849	4.41494e-05	0.000115888	3.77292e-05	6.44407e-07	0.00867607	2.6839e-05	0.000264177	0.000103635	4.92113e-07	0.0123062	0.000131791	0.000158635	0.000167824	2.26705e-06	0.014392	0.000329866	0.000181726	0.000176467	2.40431e-06	0.00870991	6.80274e-05	8.91922e-05	0.000108723	5.24261e-07	0.005912	4.12102e-05	0.000125757	4.07519e-05	6.96999e-07	0.00425185	2.35055e-05	2.39786e-05	2.39708e-05	1.33101e-07	0.00616477	0.000120582	4.09328e-05	4.68339e-05	6.84341e-07	0.00703411	9.21508e-05	6.84531e-05	2.88482e-05	5.19365e-07	0.00847047	6.83848e-05	0.000239775	4.24059e-05	7.0732e-07	0.000112468	0.000203786	8.78569e-07	0.000168111	7.4389e-05	9.2947e-07	2.25555e-06	2.7601e-06	7.65329e-07	1.2514e-08	0.00944168	7.97415e-05	0.000234855	0.000107206	1.82721e-06	0.000130373	0.000206637	1.01642e-06	0.000173079	7.82621e-05	9.77618e-07	2.2842e-06	2.89736e-06	8.11117e-07	1.3265e-08	0.00549779	3.45967e-05	0.000123672	4.00223e-05	6.83549e-07	3.29612e-05	4.14583e-05	2.29634e-07	4.76464e-05	3.40156e-05	2.64416e-07	7.0144e-07	6.97765e-07	2.27362e-07	3.88751e-09	0.00605219	3.90986e-05	8.88245e-05	0.000108761	5.11646e-07	4.85381e-05	6.83973e-05	3.79165e-07	2.7025e-05	5.09821e-05	1.55202e-07	4.91524e-07	5.17328e-07	6.06319e-07	2.87877e-09	0.00891332	0.00019525	0.000132365	0.000176176	2.34489e-06	8.01977e-05	0.000134804	1.83885e-06	5.44748e-05	7.23948e-05	7.64162e-07	9.90555e-07	9.30195e-07	9.84128e-07	1.32569e-08	0.00705461	4.94475e-05	0.000167712	6.37989e-05	1.08887e-06	0.000117692	0.00017179	7.38133e-07	0.000174169	7.80829e-05	9.75761e-07	2.26247e-06	2.89563e-06	7.90736e-07	1.29408e-08	5.26108e-05	8.01935e-05	4.44293e-07	9.56194e-05	9.29687e-05	7.46684e-07	1.30896e-06	1.84141e-06	5.97851e-07	1.01846e-08	3.92283e-05	9.27725e-05	2.95795e-07	7.18158e-05	4.98687e-05	4.02575e-07	7.16277e-07	1.41456e-06	2.45851e-07	4.09054e-09	7.15469e-07	9.95253e-07	1.15261e-06	5.53257e-09	8.97262e-07	6.57904e-07	1.19214e-06	5.15398e-09	9.65365e-07	9.86309e-07	4.36352e-07	5.45121e-09	1.25793e-08	1.31787e-08	1.61534e-08	4.46983e-09	7.31033e-11	0.0503825	0.00674076	0.0410869	0.00556804	0.102785	0.0091846	0.0037461	0.247563	0.137723	0.00425473	0.00542039	0.05482	0.00383972	0.0121867	0.00980204	0.00476567	0.0034479	0.000634963	0.0189087	0.0213555	0.00933049	0.0200275	0.000505869	0.0286776	0.0219405	0.00101316	0.000778794	0.00326559	0.00305632	0.00810727	0.0102469	0.000799586	0.000467903	0.00408927	0.00903613	0.000685158	0.00974523	0.000364128	0.0556119	0.0315354	0.0139642	0.00163226	0.00322786	0.000258682	0.00148875	6.35071e-05	0.00437234	0.00490089	0.00274621	0.00242131	0.00103831	0.000385751	-0.0767746	#N/A	#N/A	#N/A	#N/A	#N/A	1.65992	#N/A	#N/A	#N/A	#N/A	#N/A	1.65992	#N/A	#N/A	#N/A	#N/A	#N/A	-0.0767746	#N/A	#N/A	#N/A	#N/A	#N/A	-0.0767746	#N/A	#N/A	#N/A	#N/A	#N/A	1	0.709392	8	0.247563	0.00455781	ENSMUSG00000089861
		ENSMUSG00000048101	0.849272	0.00491066	0.0046922	0.00469477	0.00474487	0.00474135	0.00482497	2.71302e-05	0.00483528	2.71446e-05	0.00469439	2.59386e-05	0.00494548	2.74537e-05	0.00472459	2.62152e-05	0.0047365	2.62282e-05	0.00471371	2.61958e-05	0.00470399	2.62097e-05	0.00486539	2.74187e-05	0.00471618	2.64886e-05	0.00479413	2.71415e-05	2.67143e-05	2.66699e-05	1.49968e-07	0.00487571	2.73294e-05	2.73233e-05	2.69727e-05	1.51675e-07	0.0048884	2.73973e-05	2.73362e-05	2.70244e-05	1.51748e-07	0.00472628	2.6169e-05	2.61164e-05	2.62264e-05	1.4491e-07	0.00469772	2.59894e-05	2.60567e-05	2.62076e-05	1.44808e-07	0.00481568	2.72009e-05	2.68923e-05	2.69956e-05	1.51559e-07	0.00481681	2.7261e-05	2.68803e-05	2.69401e-05	1.51482e-07	0.00488012	2.72592e-05	2.71932e-05	2.76094e-05	1.53282e-07	0.00470878	2.60568e-05	2.63359e-05	2.63758e-05	1.46348e-07	0.00471071	2.60712e-05	2.62815e-05	2.64419e-05	1.4642e-07	0.00484723	2.73354e-05	2.7008e-05	2.69166e-05	1.51364e-07	2.69501e-05	2.69052e-05	1.51062e-07	2.73339e-05	2.67949e-05	1.51732e-07	1.5103e-07	1.49306e-07	1.49084e-07	8.38374e-10	0.00478774	2.71661e-05	2.66059e-05	2.67285e-05	1.50279e-07	2.66238e-05	2.68399e-05	1.50687e-07	2.689e-05	2.67665e-05	1.51542e-07	1.48575e-07	1.49147e-07	1.48908e-07	8.37333e-10	0.00484089	2.72235e-05	2.69621e-05	2.67863e-05	1.50601e-07	2.69225e-05	2.74514e-05	1.52409e-07	2.70738e-05	2.72209e-05	1.52589e-07	1.50237e-07	1.52539e-07	1.50595e-07	8.46845e-10	0.00484572	2.72321e-05	2.69748e-05	2.68447e-05	1.50682e-07	2.6913e-05	2.73918e-05	1.52073e-07	2.71376e-05	2.72903e-05	1.52966e-07	1.50296e-07	1.52609e-07	1.50873e-07	8.47237e-10	0.00470674	2.60266e-05	2.60297e-05	2.60691e-05	1.44044e-07	2.62468e-05	2.61693e-05	1.45204e-07	2.62884e-05	2.6385e-05	1.46091e-07	1.45573e-07	1.45797e-07	1.46409e-07	8.08965e-10	0.00481934	2.7213e-05	2.67722e-05	2.67594e-05	1.50451e-07	2.67576e-05	2.68068e-05	1.50481e-07	2.69726e-05	2.66174e-05	1.50665e-07	1.49033e-07	1.48314e-07	1.48062e-07	8.32488e-10	2.67578e-05	2.73566e-05	1.51881e-07	2.67958e-05	2.70075e-05	1.51385e-07	1.4869e-07	1.51337e-07	1.49421e-07	8.40167e-10	2.6867e-05	2.71335e-05	1.52091e-07	2.70785e-05	2.70612e-05	1.52621e-07	1.49931e-07	1.50776e-07	1.50281e-07	8.45102e-10	1.48801e-07	1.51735e-07	1.50011e-07	8.42407e-10	1.49638e-07	1.50459e-07	1.50209e-07	8.43416e-10	1.50285e-07	1.52596e-07	1.49595e-07	8.47151e-10	8.30362e-10	8.4315e-10	8.3355e-10	8.32356e-10	4.6808e-12	0.437447	0.0349143	0.0328586	0.0329403	0.0325303	0.0332499	0.0331247	0.0335279	0.0338478	0.0328991	0.0329791	0.0326064	0.033011	0.032918	0.0338152	0.0325593	0.00259788	0.00259998	0.00260621	0.00249213	0.002468	0.00259795	0.00259504	0.00244958	0.00251724	0.00259491	0.00259883	0.00251477	0.00245166	0.00245674	0.00251869	0.00251582	0.00245967	0.00247897	0.00247273	0.00247314	0.0024627	0.00246354	0.00252052	0.00252378	0.00242313	0.00019372	0.000193201	0.000193248	0.000193312	0.000193362	0.000193684	0.000187349	0.000187594	0.000183408	0.000184226	1.43966e-05	-1.97787	#N/A	#N/A	#N/A	#N/A	#N/A	-1.97787	#N/A	#N/A	#N/A	#N/A	#N/A	-1.97787	#N/A	#N/A	#N/A	#N/A	#N/A	-1.97787	#N/A	#N/A	#N/A	#N/A	#N/A	-1.97787	#N/A	#N/A	#N/A	#N/A	#N/A	1	0.849272	1	0.437447	0.56222
		ENSMUSG00000022783	0.847132	0.00468259	0.00468145	0.00469276	0.00468045	0.00534881	0.00468086	2.58773e-05	0.00468175	2.59398e-05	0.00469214	2.59335e-05	0.00468211	2.58715e-05	0.00468032	2.58653e-05	0.0046834	2.59278e-05	0.00511022	2.95548e-05	0.00499648	2.96364e-05	0.00516374	2.95556e-05	0.00513113	2.95533e-05	0.00468419	2.59367e-05	2.58727e-05	2.59301e-05	1.43351e-07	0.00468074	2.58709e-05	2.58746e-05	2.5862e-05	1.42973e-07	0.00467933	2.5888e-05	2.59371e-05	2.58671e-05	1.43319e-07	0.00468546	2.58816e-05	2.59271e-05	2.59245e-05	1.43284e-07	0.00491506	2.76093e-05	2.83116e-05	2.96228e-05	1.63756e-07	0.0049487	2.76124e-05	2.86088e-05	2.95705e-05	1.63761e-07	0.0050294	2.82384e-05	2.8533e-05	2.95527e-05	1.63309e-07	0.00504869	2.83553e-05	2.85297e-05	2.95556e-05	1.63301e-07	0.00500684	2.83536e-05	2.82341e-05	2.95512e-05	1.63296e-07	0.00493191	2.84289e-05	2.76061e-05	2.95734e-05	1.63748e-07	0.00468139	2.58996e-05	2.58591e-05	2.58784e-05	1.43064e-07	2.59294e-05	2.58662e-05	1.43315e-07	2.59339e-05	2.58806e-05	1.43303e-07	1.43336e-07	1.42949e-07	1.43266e-07	7.92026e-10	0.00488916	2.71629e-05	2.73458e-05	2.76066e-05	1.5258e-07	2.78628e-05	2.82472e-05	1.56447e-07	2.85984e-05	2.9581e-05	1.63687e-07	1.58083e-07	1.63392e-07	1.63744e-07	9.04863e-10	0.00496387	2.76688e-05	2.78986e-05	2.8351e-05	1.56686e-07	2.77872e-05	2.82381e-05	1.56018e-07	2.85288e-05	2.95518e-05	1.63289e-07	1.57645e-07	1.63309e-07	1.63285e-07	9.02319e-10	0.00490427	2.72567e-05	2.79709e-05	2.83658e-05	1.57103e-07	2.73418e-05	2.76116e-05	1.52562e-07	2.85503e-05	2.95493e-05	1.63412e-07	1.58064e-07	1.63761e-07	1.63385e-07	9.04816e-10	0.00487619	2.72535e-05	2.77385e-05	2.84203e-05	1.57093e-07	2.7156e-05	2.76046e-05	1.52545e-07	2.8254e-05	2.95819e-05	1.63407e-07	1.56423e-07	1.63736e-07	1.63673e-07	9.04791e-10	0.00486005	2.69487e-05	2.7101e-05	2.72505e-05	1.5062e-07	2.74997e-05	2.76757e-05	1.53289e-07	2.79637e-05	2.83783e-05	1.57057e-07	1.54566e-07	1.56745e-07	1.57079e-07	8.68128e-10	2.70127e-05	2.71619e-05	1.50076e-07	2.73408e-05	2.7606e-05	1.52553e-07	1.51087e-07	1.52576e-07	1.5253e-07	8.43025e-10	2.78073e-05	2.82299e-05	1.56129e-07	2.85598e-05	2.95606e-05	1.6346e-07	1.57759e-07	1.63274e-07	1.63396e-07	9.02933e-10	1.53942e-07	1.56445e-07	1.56068e-07	8.64375e-10	1.58059e-07	1.63739e-07	1.63372e-07	9.04751e-10	1.58007e-07	1.63686e-07	1.63443e-07	9.04412e-10	8.73412e-10	9.0486e-10	9.02784e-10	9.04725e-10	4.99958e-12	0.431822	0.0325417	0.0324553	0.0323295	0.0326058	0.0331172	0.0329269	0.0328623	0.0333185	0.0332253	0.0330331	0.03392	0.0344429	0.0341802	0.0341292	0.0367361	0.00246161	0.00244947	0.00252247	0.00244335	0.00252121	0.00247653	0.00256017	0.00246951	0.00256005	0.00254145	0.00273125	0.0025367	0.00273035	0.0024571	0.00254344	0.00253864	0.00273361	0.00252331	0.00256002	0.00273134	0.00254113	0.00273112	0.00253764	0.0027322	0.0027309	0.000187557	0.000190287	0.000203015	0.000189052	0.000203189	0.000203083	0.000188684	0.000203176	0.000202989	0.00020318	1.5102e-05	-2.42979	#N/A	#N/A	#N/A	#N/A	#N/A	-2.42979	#N/A	#N/A	#N/A	#N/A	#N/A	-2.42979	#N/A	#N/A	#N/A	#N/A	#N/A	-2.42979	#N/A	#N/A	#N/A	#N/A	#N/A	-2.42979	#N/A	#N/A	#N/A	#N/A	#N/A	1	0.847132	1	0.431822	1.10953
		ENSMUSG00000116648	0.720893	0.00608026	0.0208242	0.0188056	0.00414253	0.00630984	0.00661469	0.000177352	0.00565752	0.000156915	0.042708	0.000536665	0.0055318	3.4905e-05	0.00910946	0.00011934	0.0074962	0.000108329	0.00485286	0.000182055	0.0067609	0.000164631	0.00886175	5.31977e-05	0.00539664	3.62458e-05	0.0110859	0.000360627	0.000162122	0.000172076	4.52441e-06	0.00581282	7.72042e-05	0.000159805	3.78582e-05	1.01499e-06	0.00452988	6.3078e-05	0.000144072	3.26124e-05	9.01421e-07	0.0173414	0.000216698	0.000236375	0.000246174	3.08068e-06	0.00947118	0.00019553	0.000126259	0.000375042	4.69267e-06	0.00495387	5.68251e-05	0.000229456	4.95057e-05	1.37324e-06	0.00437744	4.10061e-05	0.000257509	5.78805e-05	1.54973e-06	0.00759852	4.54846e-05	5.10262e-05	4.83877e-05	3.05284e-07	0.004579	0.0001553	2.78875e-05	7.95562e-05	1.04295e-06	0.0051754	0.000141151	3.86703e-05	6.56374e-05	9.48015e-07	0.00775258	0.000146436	0.00013072	6.92296e-05	1.84148e-06	0.000151573	7.13623e-05	1.97975e-06	0.000329289	6.39006e-05	2.07584e-06	4.11285e-06	9.31252e-07	9.87409e-07	2.59358e-08	0.00540926	7.9745e-05	0.000143485	6.24293e-05	1.65897e-06	0.000114165	3.80278e-05	1.05607e-06	0.000529636	9.73021e-05	3.16604e-06	6.5884e-06	1.41691e-06	1.50603e-06	3.95454e-08	0.00451488	3.8641e-05	0.000219419	4.93924e-05	1.32108e-06	2.5162e-05	3.72651e-05	2.35409e-07	0.000112374	5.0806e-05	6.73945e-07	1.47797e-06	1.39614e-06	3.31147e-07	8.86635e-09	0.00449305	4.36171e-05	0.000197648	4.2435e-05	1.17474e-06	2.84099e-05	5.15042e-05	3.24673e-07	9.15545e-05	3.96512e-05	5.52067e-07	1.32274e-06	1.26046e-06	2.85272e-07	7.88576e-09	0.00694886	0.00015012	0.00011922	0.000321759	4.00936e-06	5.43957e-05	8.52635e-05	1.11545e-06	5.04394e-05	0.000152001	1.89515e-06	7.27128e-07	2.06472e-06	2.16118e-06	2.69276e-08	0.00478857	5.85522e-05	0.000130289	4.79301e-05	1.27773e-06	0.000117972	3.59429e-05	9.97035e-07	0.000454679	8.35158e-05	2.71404e-06	5.642e-06	1.2103e-06	1.28855e-06	3.3761e-08	3.11241e-05	7.25787e-05	4.57422e-07	6.271e-05	5.45441e-05	7.20037e-07	8.20918e-07	1.48946e-06	3.55704e-07	9.45194e-09	4.55261e-05	3.04823e-05	4.25295e-07	0.000213806	6.79636e-05	1.28315e-06	2.66278e-06	1.14254e-06	6.06024e-07	1.60965e-08	6.57001e-07	9.68116e-07	2.19158e-07	6.06717e-09	2.89092e-06	1.32508e-06	6.23055e-07	1.72857e-08	3.05777e-06	2.89036e-06	5.60682e-07	1.82193e-08	3.78764e-08	3.59392e-08	8.13606e-09	8.63868e-09	2.26611e-10	0.246691	0.0437405	0.0227909	0.0593927	0.0354259	0.0202255	0.0197255	0.107424	0.122092	0.0195019	0.0202742	0.0283739	0.0435657	0.0207078	0.031063	0.0183164	0.0034893	0.00704012	0.00964712	0.0087699	0.00221732	0.00908904	0.00467941	0.00285338	0.00908242	0.00323322	0.00343981	0.00240493	0.00170305	0.00592603	0.0126624	0.00472984	0.00490915	0.00452975	0.00395876	0.00153568	0.00263526	0.00147757	0.00860114	0.0126618	0.00278378	0.000788973	0.000676134	0.000265497	0.000942167	0.000527968	0.000942011	0.000703215	0.00104025	0.000216994	0.00044867	7.73866e-05	-0.614242	#N/A	#N/A	#N/A	#N/A	#N/A	-0.614242	#N/A	#N/A	#N/A	#N/A	#N/A	-0.614242	#N/A	#N/A	#N/A	#N/A	#N/A	-0.614242	#N/A	#N/A	#N/A	#N/A	#N/A	-0.614242	#N/A	#N/A	#N/A	#N/A	#N/A	1	0.720893	1	0.246691	0.0756835
		ENSMUSG00000116729	0.847677	0.00468773	0.00488263	0.00478781	0.00470602	0.00474509	0.00483159	2.70041e-05	0.00477051	2.64785e-05	0.00494668	2.75747e-05	0.00470262	2.60248e-05	0.00479685	2.71087e-05	0.00478316	2.65807e-05	0.00490801	2.73326e-05	0.0048515	2.68005e-05	0.00473769	2.62388e-05	0.00475329	2.63458e-05	0.00491345	2.73602e-05	2.74785e-05	2.72894e-05	1.52515e-07	0.00478983	2.65265e-05	2.70899e-05	2.68248e-05	1.49929e-07	0.00477554	2.64511e-05	2.65611e-05	2.64831e-05	1.47002e-07	0.00489381	2.75534e-05	2.70909e-05	2.74642e-05	1.53102e-07	0.00500153	2.79435e-05	2.77186e-05	2.76907e-05	1.54359e-07	0.00483315	2.68284e-05	2.67601e-05	2.66982e-05	1.48207e-07	0.00487717	2.71393e-05	2.72921e-05	2.70429e-05	1.51156e-07	0.00474884	2.62847e-05	2.63028e-05	2.63224e-05	1.45685e-07	0.00485879	2.73814e-05	2.72504e-05	2.6851e-05	1.51768e-07	0.00484491	2.68468e-05	2.69371e-05	2.67764e-05	1.48804e-07	0.00488089	2.70637e-05	2.75105e-05	2.72607e-05	1.52385e-07	2.70521e-05	2.69897e-05	1.49818e-07	2.7444e-05	2.72782e-05	1.51904e-07	1.52993e-07	1.52558e-07	1.51513e-07	8.46796e-10	0.00497207	2.76592e-05	2.78405e-05	2.765e-05	1.54542e-07	2.75461e-05	2.76096e-05	1.53279e-07	2.76513e-05	2.74988e-05	1.53147e-07	1.54138e-07	1.53789e-07	1.52739e-07	8.53691e-10	0.0048483	2.68667e-05	2.7357e-05	2.7091e-05	1.51429e-07	2.70784e-05	2.72278e-05	1.50684e-07	2.68079e-05	2.68076e-05	1.48474e-07	1.51532e-07	1.51637e-07	1.50157e-07	8.39317e-10	0.00483446	2.6791e-05	2.68218e-05	2.67442e-05	1.48465e-07	2.6833e-05	2.69123e-05	1.4896e-07	2.67326e-05	2.67282e-05	1.48064e-07	1.48568e-07	1.4867e-07	1.48228e-07	8.22887e-10	0.00496009	2.79097e-05	2.74407e-05	2.77392e-05	1.54637e-07	2.77707e-05	2.74501e-05	1.55166e-07	2.77003e-05	2.73939e-05	1.54251e-07	1.53904e-07	1.51642e-07	1.53755e-07	8.57125e-10	0.00494462	2.74274e-05	2.78507e-05	2.76107e-05	1.54347e-07	2.73824e-05	2.73318e-05	1.51739e-07	2.77144e-05	2.75466e-05	1.53416e-07	1.545e-07	1.54064e-07	1.53011e-07	8.55238e-10	2.76054e-05	2.77459e-05	1.53576e-07	2.73436e-05	2.74066e-05	1.51792e-07	1.5458e-07	1.55027e-07	1.53532e-07	8.58141e-10	2.75216e-05	2.76483e-05	1.53169e-07	2.73506e-05	2.73162e-05	1.51482e-07	1.54008e-07	1.53978e-07	1.52589e-07	8.53028e-10	1.52941e-07	1.53774e-07	1.53291e-07	8.51063e-10	1.51404e-07	1.51402e-07	1.51044e-07	8.38549e-10	1.53525e-07	1.53617e-07	1.52682e-07	8.50358e-10	8.55833e-10	8.56373e-10	8.5391e-10	8.48108e-10	4.74037e-12	0.43977	0.0341154	0.032747	0.0332038	0.0326723	0.03316	0.0327229	0.0333685	0.0330639	0.0328343	0.0334023	0.0326475	0.0328445	0.032679	0.0339051	0.0327387	0.00253545	0.00255051	0.00254597	0.00248562	0.00243296	0.00252854	0.00253258	0.00243668	0.00245755	0.00254955	0.00255525	0.00252165	0.00243599	0.00248104	0.0024769	0.00252486	0.00246713	0.00247899	0.00245799	0.0024847	0.00242999	0.00244071	0.00251532	0.00247955	0.00243044	0.000189652	0.000187941	0.000190053	0.000189383	0.000190268	0.000189546	0.000187366	0.000184704	0.000181128	0.000184547	1.41195e-05	-2.15168	#N/A	#N/A	#N/A	#N/A	#N/A	-2.15168	#N/A	#N/A	#N/A	#N/A	#N/A	-2.15168	#N/A	#N/A	#N/A	#N/A	#N/A	-2.15168	#N/A	#N/A	#N/A	#N/A	#N/A	-2.15168	#N/A	#N/A	#N/A	#N/A	#N/A	1	0.847677	1	0.43977	0.00632289
		ENSMUSG00000116676	0.848564	0.00469785	0.00491165	0.00472038	0.00483424	0.0047394	0.00479522	2.71923e-05	0.00471737	2.6133e-05	0.00472995	2.73238e-05	0.00476106	2.67584e-05	0.00505999	2.79819e-05	0.00470602	2.68923e-05	0.00493304	2.74324e-05	0.00468799	2.63643e-05	0.00471675	2.62391e-05	0.0048757	2.69979e-05	0.00470862	2.61861e-05	2.73072e-05	2.66711e-05	1.51272e-07	0.0049324	2.80083e-05	2.75558e-05	2.73166e-05	1.54886e-07	0.00469831	2.60526e-05	2.64825e-05	2.68731e-05	1.48854e-07	0.00483711	2.72387e-05	2.81482e-05	2.69468e-05	1.55668e-07	0.00477105	2.71348e-05	2.74419e-05	2.64176e-05	1.52608e-07	0.00469157	2.59538e-05	2.62364e-05	2.63479e-05	1.45962e-07	0.00484744	2.73125e-05	2.72999e-05	2.67819e-05	1.51878e-07	0.00481245	2.69899e-05	2.68683e-05	2.659e-05	1.49442e-07	0.00508682	2.82216e-05	2.80969e-05	2.82586e-05	1.5627e-07	0.00474366	2.71231e-05	2.67072e-05	2.62835e-05	1.50186e-07	0.00479251	2.67772e-05	2.71934e-05	2.65951e-05	1.50795e-07	2.7434e-05	2.8128e-05	1.55807e-07	2.6538e-05	2.68243e-05	1.49156e-07	1.53282e-07	1.5556e-07	1.51938e-07	8.61659e-10	0.00474489	2.64148e-05	2.71553e-05	2.64923e-05	1.50226e-07	2.69615e-05	2.74256e-05	1.51936e-07	2.6291e-05	2.62984e-05	1.46258e-07	1.5186e-07	1.52518e-07	1.48961e-07	8.44904e-10	0.00498289	2.81592e-05	2.78529e-05	2.75499e-05	1.56225e-07	2.76108e-05	2.76735e-05	1.55533e-07	2.81229e-05	2.75461e-05	1.56421e-07	1.55512e-07	1.53895e-07	1.52553e-07	8.65014e-10	0.00472803	2.62609e-05	2.67682e-05	2.71049e-05	1.50143e-07	2.67267e-05	2.63034e-05	1.47829e-07	2.61588e-05	2.62406e-05	1.45509e-07	1.49454e-07	1.47902e-07	1.50081e-07	8.31327e-10	0.00488499	2.7456e-05	2.82975e-05	2.71777e-05	1.57003e-07	2.71767e-05	2.79542e-05	1.54587e-07	2.73563e-05	2.70151e-05	1.52129e-07	1.56302e-07	1.572e-07	1.5049e-07	8.69358e-10	0.00483987	2.70433e-05	2.73645e-05	2.68082e-05	1.51998e-07	2.7715e-05	2.82784e-05	1.56647e-07	2.68243e-05	2.70538e-05	1.50445e-07	1.54934e-07	1.56901e-07	1.53237e-07	8.69113e-10	2.70283e-05	2.6768e-05	1.50434e-07	2.79745e-05	2.72502e-05	1.54733e-07	1.54699e-07	1.52236e-07	1.50916e-07	8.55677e-10	2.68841e-05	2.73117e-05	1.51456e-07	2.68874e-05	2.67659e-05	1.49554e-07	1.514e-07	1.51877e-07	1.48534e-07	8.42221e-10	1.53574e-07	1.53932e-07	1.56197e-07	8.65223e-10	1.56434e-07	1.53212e-07	1.57088e-07	8.70155e-10	1.49765e-07	1.48211e-07	1.49805e-07	8.33012e-10	8.65075e-10	8.56057e-10	8.68771e-10	8.4852e-10	4.81222e-12	0.442054	0.0331955	0.0330396	0.0328593	0.0329123	0.0328656	0.0330222	0.0330068	0.0329189	0.0331507	0.0329111	0.0328582	0.0328676	0.032899	0.0332057	0.0328847	0.0024742	0.00246794	0.00246974	0.00245781	0.00246064	0.00246815	0.00247634	0.00246532	0.00245635	0.00246739	0.00247447	0.00247172	0.00245602	0.00244725	0.00244703	0.00247132	0.00244429	0.00244279	0.00244628	0.00244651	0.00245496	0.00246425	0.00246812	0.00245328	0.00244706	0.0001839	0.000184157	0.000184185	0.000183471	0.000184159	0.000183924	0.00018379	0.000182681	0.000183258	0.000181921	1.36955e-05	-2.15168	#N/A	#N/A	#N/A	#N/A	#N/A	-2.15168	#N/A	#N/A	#N/A	#N/A	#N/A	-2.15168	#N/A	#N/A	#N/A	#N/A	#N/A	-2.15168	#N/A	#N/A	#N/A	#N/A	#N/A	-2.15168	#N/A	#N/A	#N/A	#N/A	#N/A	1	0.848564	1	0.442054	0.0965076
		ENSMUSG00000075370	0.847653	0.00468703	0.0054906	0.00468222	0.00468345	0.00495526	0.00525094	3.03442e-05	0.00468417	2.589e-05	0.00518585	3.03311e-05	0.00468647	2.58968e-05	0.00519453	3.0335e-05	0.0046826	2.58702e-05	0.00235313	3.2444e-05	0.00483697	2.73728e-05	0.00485575	2.73974e-05	0.00484388	2.73784e-05	0.00508674	2.86641e-05	3.03374e-05	2.9007e-05	1.67627e-07	0.00509527	2.87109e-05	3.03427e-05	2.90113e-05	1.67649e-07	0.00468464	2.5892e-05	2.58868e-05	2.5881e-05	1.43047e-07	0.00505284	3.03309e-05	2.86951e-05	2.86516e-05	1.67577e-07	0.00499572	3.14797e-05	1.30021e-05	1.57987e-05	1.79242e-07	0.00479633	2.67455e-05	2.68222e-05	2.73837e-05	1.51343e-07	0.00504465	1.29994e-05	3.16557e-05	3.08899e-05	1.79284e-07	0.00479994	2.67848e-05	2.68294e-05	2.73943e-05	1.51374e-07	0.00502166	3.15769e-05	1.30012e-05	3.05566e-05	1.79247e-07	0.00478957	2.67575e-05	2.67253e-05	2.73743e-05	1.51238e-07	0.0050024	2.79312e-05	3.03372e-05	2.90068e-05	1.67626e-07	2.81467e-05	2.87039e-05	1.58601e-07	2.86623e-05	2.81044e-05	1.58367e-07	1.67619e-07	1.67611e-07	1.60263e-07	9.26125e-10	0.00494423	2.76184e-05	3.11726e-05	3.00417e-05	1.73967e-07	2.78662e-05	1.30009e-05	7.1835e-08	2.98034e-05	1.57778e-05	8.72955e-08	1.74875e-07	1.79273e-07	1.70653e-07	9.90487e-10	0.00496423	2.77616e-05	3.12253e-05	3.0139e-05	1.74511e-07	2.78724e-05	1.3001e-05	7.18315e-08	2.98734e-05	2.99164e-05	1.68858e-07	1.74896e-07	1.79276e-07	1.70664e-07	9.90512e-10	0.00476681	2.64847e-05	2.6514e-05	2.67697e-05	1.47959e-07	2.65011e-05	2.67424e-05	1.47775e-07	2.68246e-05	2.73855e-05	1.51351e-07	1.482e-07	1.51326e-07	1.51298e-07	8.36189e-10	0.00492639	3.11254e-05	2.77398e-05	1.56064e-05	1.74452e-07	2.76019e-05	2.97244e-05	1.73922e-07	1.3e-05	1.57596e-05	1.79233e-07	7.18287e-08	1.68809e-07	8.72933e-08	9.90283e-10	0.00490047	2.72369e-05	3.09542e-05	2.97323e-05	1.72017e-07	2.74221e-05	2.77501e-05	1.53355e-07	1.55837e-05	2.91671e-05	8.62252e-08	1.72501e-07	1.74495e-07	1.66505e-07	9.64119e-10	2.73176e-05	2.76178e-05	1.52595e-07	2.94543e-05	2.91303e-05	1.64283e-07	1.72229e-07	1.73961e-07	1.65979e-07	9.61152e-10	2.7868e-05	1.30006e-05	7.18289e-08	2.90171e-05	2.93465e-05	8.70686e-08	1.74878e-07	1.79263e-07	1.70645e-07	9.90433e-10	1.53965e-07	7.18381e-08	7.18289e-08	3.96892e-10	1.65026e-07	1.6527e-07	1.6884e-07	9.32847e-10	1.64663e-07	8.7297e-08	8.71756e-08	4.82276e-10	9.66178e-10	9.90438e-10	9.90454e-10	9.42843e-10	5.47227e-12	0.418451	0.0324432	0.0393181	0.0328285	0.0326619	0.0348391	0.034868	0.0341826	0.0347082	0.0343301	0.0352412	0.0321355	0.0322411	0.038719	0.0318955	0.0311075	0.00293587	0.00259169	0.00256155	0.0029373	0.00296258	0.00257984	0.00257101	0.00293753	0.00296278	0.00287801	0.00241732	0.00296695	0.00303336	0.00261939	0.00287786	0.00257738	0.00244918	0.00261305	0.00260938	0.00266752	0.00287788	0.00262899	0.00256408	0.00261699	0.00243628	0.000220204	0.000220218	0.000225471	0.000213911	0.000195409	0.000194517	0.000220515	0.000225458	0.000225455	0.000198268	1.6758e-05	-2.42978	#N/A	#N/A	#N/A	#N/A	#N/A	-2.42978	#N/A	#N/A	#N/A	#N/A	#N/A	-2.42978	#N/A	#N/A	#N/A	#N/A	#N/A	-2.42978	#N/A	#N/A	#N/A	#N/A	#N/A	-2.42978	#N/A	#N/A	#N/A	#N/A	#N/A	1	0.847653	1	0.418451	2.4215
ENSMUSG00000059305	Vpreb1	ENSMUSG00000059305	0.774227	0.00709686	0.0142697	0.00839332	0.00640563	0.00546322	0.00551628	0.000136984	0.00512597	7.6447e-05	0.0250931	0.000154305	0.00862728	5.8326e-05	0.00554048	0.000116508	0.00504792	6.94685e-05	0.00524301	0.000103785	0.00479991	5.91864e-05	0.00765873	5.05932e-05	0.00812891	4.51459e-05	0.00969105	0.000236746	9.38392e-05	5.98779e-05	1.47361e-06	0.00432158	5.13305e-05	0.000160563	4.5567e-05	1.11087e-06	0.00433857	4.64487e-05	9.31099e-05	4.25524e-05	6.28591e-07	0.00882008	9.40034e-05	6.00224e-05	0.000205508	1.26011e-06	0.00892848	8.71302e-05	5.68307e-05	0.000181212	1.12195e-06	0.00431438	4.37171e-05	8.25838e-05	3.61277e-05	5.44731e-07	0.00430776	4.81266e-05	0.000150264	3.92931e-05	1.00901e-06	0.0105487	7.47729e-05	6.28572e-05	6.11037e-05	4.15251e-07	0.00497109	0.000152311	4.33467e-05	3.93203e-05	8.46029e-07	0.0048707	8.80944e-05	3.9774e-05	3.56937e-05	4.8926e-07	0.00525755	8.25047e-05	7.99976e-05	3.60722e-05	9.06697e-07	4.68389e-05	3.65987e-05	5.52618e-07	0.00028027	7.99974e-05	1.92621e-06	1.72933e-06	7.6873e-07	4.9477e-07	1.19515e-08	0.00566673	8.18493e-05	7.98722e-05	3.40491e-05	8.31492e-07	4.67189e-05	3.47092e-05	5.18377e-07	0.000259064	6.90357e-05	1.73022e-06	1.61786e-06	6.81708e-07	4.26281e-07	1.08542e-08	0.00474145	4.5486e-05	0.000202063	5.83769e-05	1.46961e-06	3.56367e-05	5.84088e-05	3.95289e-07	5.55687e-05	3.04561e-05	3.68241e-07	1.21613e-06	1.17321e-06	3.24154e-07	8.16722e-09	0.00483321	4.47598e-05	0.000113794	5.39381e-05	8.05441e-07	3.56946e-05	5.33677e-05	3.59846e-07	5.01751e-05	3.06231e-05	3.31865e-07	6.78028e-07	6.59067e-07	2.99547e-07	4.47338e-09	0.00593499	9.02282e-05	5.39017e-05	0.000266839	1.6468e-06	7.37178e-05	3.42368e-05	7.12432e-07	3.42025e-05	6.30174e-05	6.85297e-07	4.70005e-07	4.25714e-07	1.48196e-06	9.14726e-09	0.00454111	5.46044e-05	9.02179e-05	3.4771e-05	8.68992e-07	5.13533e-05	3.29503e-05	4.90054e-07	0.000350389	0.000102493	2.52992e-06	2.1759e-06	1.00396e-06	6.33487e-07	1.58129e-08	4.68944e-05	9.91778e-05	6.71413e-07	3.08917e-05	2.68103e-05	3.15168e-07	6.51835e-07	9.78392e-07	2.81686e-07	6.75141e-09	2.80922e-05	2.93788e-05	3.15159e-07	8.97291e-05	3.72237e-05	5.96079e-07	9.95188e-07	5.82034e-07	2.57505e-07	6.69269e-09	3.86586e-07	6.30291e-07	2.87923e-07	4.25929e-09	5.98869e-07	3.29874e-07	2.59418e-07	3.96288e-09	2.10391e-06	2.03288e-06	5.69136e-07	1.40555e-08	1.30959e-08	1.26335e-08	5.57567e-09	3.51762e-09	8.7877e-11	0.369547	0.0274772	0.0332267	0.039185	0.049357	0.0315406	0.0355383	0.0550985	0.0431757	0.0306051	0.0285661	0.0534861	0.0304217	0.0284506	0.0280424	0.0283861	0.00249705	0.00296637	0.00446236	0.00412774	0.00400026	0.00379085	0.00230261	0.00390498	0.00334444	0.00213107	0.00211091	0.00247087	0.00248007	0.00427086	0.00364425	0.00293141	0.00291445	0.00420744	0.00368787	0.00234818	0.00381613	0.00264194	0.00498256	0.00425738	0.00447083	0.000334183	0.00029424	0.000185843	0.000319089	0.000220525	0.000374169	0.000372728	0.000318786	0.000334794	0.000351175	2.79917e-05	1.51272	#N/A	#N/A	#N/A	#N/A	#N/A	1.51272	#N/A	#N/A	#N/A	#N/A	#N/A	1.51272	#N/A	#N/A	#N/A	#N/A	#N/A	1.51272	#N/A	#N/A	#N/A	#N/A	#N/A	1.51272	#N/A	#N/A	#N/A	#N/A	#N/A	1	0.774227	1	0.369547	0.0389955	ENSMUSG00000059305
ENSMUSG00000022779	Top3b	ENSMUSG00000022779	0.635059	0.00723933	0.0048236	0.0202241	0.00432442	0.00653925	0.00426506	5.40013e-05	0.0399057	0.000240456	0.00669262	0.00014963	0.00371896	4.95213e-05	0.00494592	3.28426e-05	0.00497611	0.000137836	0.00445791	4.9762e-05	0.0322082	0.000207691	0.0131212	7.45332e-05	0.00371057	4.46106e-05	0.0117979	7.72305e-05	0.000289542	0.00013688	1.746e-06	0.00362541	5.64892e-05	2.82187e-05	2.90077e-05	3.69263e-07	0.00869324	5.70769e-05	0.000118746	0.000273359	1.64747e-06	0.00409366	3.75587e-05	0.000156954	4.5576e-05	1.01938e-06	0.0116363	0.00024018	0.000140909	6.87902e-05	1.53939e-06	0.0666669	0.000379362	0.000432717	0.000409807	2.46893e-06	0.00653396	5.061e-05	9.82265e-05	4.38871e-05	5.56986e-07	0.00530838	4.21525e-05	8.97341e-05	3.82781e-05	5.10833e-07	0.00368218	2.82284e-05	3.04445e-05	5.10578e-05	3.39437e-07	0.00842153	0.000117805	0.000219975	5.11237e-05	1.4181e-06	0.00568717	4.67911e-05	6.47612e-05	3.35135e-05	4.23006e-07	0.000115418	0.000310368	1.86986e-06	3.92238e-05	8.04532e-05	5.28441e-07	8.77374e-07	1.98198e-06	9.32014e-07	1.19542e-08	0.0215763	0.000135144	0.000487492	0.000217394	2.77689e-06	0.000212312	0.000276698	1.66817e-06	0.000139529	0.000121105	7.93657e-07	3.1541e-06	2.9786e-06	1.40464e-06	1.79586e-08	0.00425247	4.19649e-05	4.01515e-05	2.49218e-05	3.14896e-07	4.45941e-05	2.60855e-05	3.47199e-07	0.000102503	3.73273e-05	5.83103e-07	6.71531e-07	2.90998e-07	2.99026e-07	3.81602e-09	0.0155339	9.67956e-05	0.000170781	0.000231681	1.396e-06	0.000456901	0.000188874	2.60446e-06	0.00010329	8.92202e-05	5.86262e-07	2.96364e-06	1.21885e-06	2.81263e-06	1.69485e-08	0.00577671	6.35041e-05	0.000117111	3.90626e-05	8.72848e-07	7.94745e-05	0.000250973	1.63981e-06	3.47794e-05	4.20941e-05	3.86596e-07	9.62973e-07	1.61591e-06	4.69313e-07	1.05066e-08	0.00906927	6.63091e-05	0.000115622	5.67448e-05	7.16679e-07	0.000136658	0.000231012	1.39202e-06	5.60849e-05	6.86947e-05	4.4921e-07	1.25794e-06	1.68317e-06	7.97273e-07	1.01498e-08	0.000147523	6.81808e-05	9.27555e-07	0.000519849	0.000183784	2.96218e-06	3.33891e-06	1.40672e-06	1.48323e-06	1.90522e-08	5.13414e-05	6.05073e-05	3.97264e-07	8.47203e-05	5.83835e-05	4.81043e-07	7.68286e-07	6.65889e-07	3.44071e-07	4.35281e-09	1.45076e-06	8.26555e-07	1.90043e-06	1.146e-08	3.36879e-06	1.18509e-06	3.19552e-06	1.92489e-08	9.54436e-07	4.0298e-07	8.27379e-07	5.44098e-09	2.15881e-08	9.02214e-09	2.04283e-08	9.58152e-09	1.23194e-10	0.000177406	1.5107e-05	0.000737187	1.72115e-05	7.99142e-05	6.90185e-05	1.34316e-05	0.000719649	2.50951e-05	0.0161452	0.000126289	0.000214645	0.00265015	5.64067e-05	0.119054	0.273298	5.51446e-05	1.36305e-06	6.34741e-05	0.000157618	0.000137486	5.96228e-06	0.001814	0.00156114	0.000771542	9.87115e-06	0.0968534	0.0202655	0.101257	1.26072e-05	4.19286e-06	0.0199809	0.0241535	1.70892e-05	0.000221113	0.020316	9.76599e-06	0.162416	0.00885958	0.0328896	0.0245711	1.39727e-05	0.000176239	0.0170396	9.84889e-07	0.0162792	0.00720129	0.00197345	0.00752722	0.0163669	0.00197352	0.0016435	10.4839	#N/A	#N/A	#N/A	#N/A	#N/A	10.4839	#N/A	#N/A	#N/A	#N/A	#N/A	10.4839	#N/A	#N/A	#N/A	#N/A	#N/A	10.4839	#N/A	#N/A	#N/A	#N/A	#N/A	10.9225	#N/A	#N/A	#N/A	#N/A	#N/A	1	0.635059	16	0.273298	0.0382105	ENSMUSG00000022779
ENSMUSG00000026181	Ppm1f	ENSMUSG00000026181	0.764473	0.00570713	0.00844632	0.00497312	0.00553625	0.0144362	0.00857113	6.23869e-05	0.00514311	3.69715e-05	0.00875628	5.58587e-05	0.00668883	4.16106e-05	0.00535021	6.14703e-05	0.00432846	3.61252e-05	0.00556764	0.000160577	0.00535123	9.43224e-05	0.0117097	0.000107539	0.0153674	0.000104619	0.00861244	6.45993e-05	5.75064e-05	5.66022e-05	4.10956e-07	0.00680987	3.98216e-05	7.25652e-05	6.29026e-05	4.57162e-07	0.00509722	3.23785e-05	4.32552e-05	3.74813e-05	2.70392e-07	0.00553208	4.76875e-05	3.49012e-05	6.39066e-05	4.0791e-07	0.00478202	5.84432e-05	3.62203e-05	0.000167156	1.06697e-06	0.0060733	4.00526e-05	7.53709e-05	9.72361e-05	6.99707e-07	0.00711529	4.12323e-05	0.000125659	0.000162404	1.18363e-06	0.014741	0.000115515	8.45246e-05	0.000126087	7.84692e-07	0.00691136	0.000172362	4.01649e-05	0.000101155	1.16957e-06	0.00682128	0.000100847	3.86462e-05	8.16922e-05	6.85705e-07	0.00644253	4.10538e-05	5.56818e-05	4.8411e-05	3.52836e-07	4.4377e-05	3.60469e-05	2.58693e-07	7.52038e-05	6.32195e-05	4.74732e-07	4.76938e-07	4.21414e-07	4.16898e-07	3.02184e-09	0.00581666	3.54938e-05	6.54311e-05	5.93074e-05	4.32637e-07	4.6114e-05	3.74452e-05	2.67158e-07	0.000129922	0.000163857	1.23066e-06	8.21799e-07	1.09508e-06	1.07759e-06	7.83378e-09	0.00857837	5.15609e-05	0.000159539	0.000176862	1.2825e-06	5.14802e-05	4.80647e-05	2.99496e-07	8.14999e-05	0.000128565	7.51259e-07	9.11123e-07	1.37715e-06	1.193e-06	8.68122e-09	0.00772779	5.12947e-05	9.53299e-05	0.000104582	7.54989e-07	4.38206e-05	4.70036e-05	2.91212e-07	6.65185e-05	9.60527e-05	6.09728e-07	5.45584e-07	8.18909e-07	7.09226e-07	5.12184e-09	0.00527736	7.4702e-05	4.49696e-05	0.000180009	1.15078e-06	3.45496e-05	3.73779e-05	4.24139e-07	3.14942e-05	0.000104834	9.06149e-07	2.62092e-07	6.62789e-07	1.22103e-06	7.7985e-09	0.00645563	3.93746e-05	8.31097e-05	7.63e-05	5.55649e-07	5.55106e-05	4.66167e-05	3.34131e-07	0.000165575	0.00017841	1.33788e-06	1.04858e-06	1.18867e-06	1.17946e-06	8.53026e-09	4.21267e-05	4.14428e-05	2.58191e-07	4.23072e-05	4.75814e-05	2.78903e-07	4.74366e-07	5.04014e-07	4.33979e-07	3.16129e-09	4.03052e-05	3.69082e-05	2.33686e-07	8.41115e-05	0.000121877	7.76254e-07	7.11646e-07	1.05652e-06	9.16764e-07	6.69032e-09	3.34668e-07	3.10869e-07	2.71866e-07	1.94653e-09	5.26018e-07	8.41547e-07	6.82366e-07	4.90208e-09	9.44602e-07	1.43308e-06	1.20399e-06	9.05277e-09	5.97741e-09	9.09369e-09	8.03261e-09	7.94522e-09	5.76604e-11	0.37089	0.0279164	0.0411887	0.0484531	0.0305245	0.040315	0.0364019	0.0278161	0.0313081	0.0505025	0.0309615	0.0275692	0.0594144	0.0293994	0.0284231	0.0305027	0.00330589	0.00361406	0.00208143	0.00443935	0.00334377	0.00235812	0.00466549	0.00392762	0.00483862	0.00230242	0.00227078	0.00308212	0.0031507	0.00366271	0.00361715	0.00466795	0.00477202	0.00407097	0.0044401	0.00301924	0.00274215	0.00375468	0.00227332	0.00240986	0.00240226	0.00033289	0.000363528	0.000247634	0.000272336	0.000374656	0.000181427	0.000362578	0.000387874	0.000291979	0.00035647	2.91493e-05	8.21506	#N/A	#N/A	#N/A	#N/A	#N/A	8.21506	#N/A	#N/A	#N/A	#N/A	#N/A	8.21506	#N/A	#N/A	#N/A	#N/A	#N/A	8.21506	#N/A	#N/A	#N/A	#N/A	#N/A	8.21506	#N/A	#N/A	#N/A	#N/A	#N/A	1	0.764473	1	0.37089	0.0178652	ENSMUSG00000026181
		ENSMUSG00000116823	0.532383	0.00924316	0.0117879	0.00354586	0.02254	0.00467809	0.0146489	0.000205748	0.00527971	6.16557e-05	0.00796527	7.89201e-05	0.019473	0.000289113	0.0845687	0.000500136	0.010574	0.000150926	0.00336759	0.000105046	0.00299979	3.12947e-05	0.00593739	8.12472e-05	0.00363594	0.000195529	0.0108035	0.000138792	0.000116841	9.81814e-05	1.38002e-06	0.0621537	0.00148161	0.000436836	0.000627631	6.48911e-06	0.0129192	0.00018399	0.000131305	0.000163682	1.94188e-06	0.0349686	0.00023518	0.000570144	0.000337896	2.48719e-06	0.0036595	6.65321e-05	2.24042e-05	7.06783e-05	7.06819e-07	0.00410072	5.20758e-05	3.9566e-05	4.63282e-05	5.44492e-07	0.00606244	5.85479e-05	0.000131692	0.000131104	1.83559e-06	0.0066929	6.31692e-05	0.000256947	0.000173242	3.40993e-06	0.00876365	7.9737e-05	0.000144525	0.000748066	4.40294e-06	0.00400516	2.42194e-05	0.000126697	9.2617e-05	1.31551e-06	0.0376466	0.00061095	0.00028762	0.000293705	4.11633e-06	0.000420937	0.000835321	1.00107e-05	0.000294397	0.000339187	4.3905e-06	2.96473e-06	4.94225e-06	3.13559e-06	4.39262e-08	0.0055449	6.3611e-05	9.03416e-05	8.27284e-05	1.16122e-06	4.03662e-05	3.34206e-05	3.90068e-07	8.89363e-05	9.60426e-05	1.23279e-06	8.82277e-07	1.04007e-06	8.83188e-07	1.23781e-08	0.0137113	0.000152598	0.000147466	9.94749e-05	1.39224e-06	0.000264553	0.000123439	1.88155e-06	0.000964539	0.000559442	1.31378e-05	5.71387e-06	3.94754e-06	5.54633e-06	5.68368e-08	0.00602515	6.95601e-05	4.47668e-05	3.60114e-05	4.21401e-07	0.000175768	0.000109819	2.20601e-06	0.000119058	0.000114364	1.61348e-06	1.28755e-06	1.17431e-06	1.40214e-06	1.6772e-08	0.00854216	8.80179e-05	5.84591e-05	5.40561e-05	5.33869e-07	0.000156271	0.000476398	2.07082e-06	6.72158e-05	0.000309335	2.09097e-06	7.19548e-07	5.07094e-06	2.96259e-06	2.98144e-08	0.0122751	0.000148656	0.000132331	0.000109562	1.53642e-06	9.18477e-05	8.67531e-05	1.01951e-06	9.98572e-05	7.33876e-05	9.42332e-07	9.91842e-07	7.89249e-07	6.66744e-07	9.33843e-09	0.000179342	0.000133609	2.03027e-06	0.000654117	0.000351051	8.34737e-06	2.89553e-06	2.46812e-06	3.53488e-06	4.93174e-08	0.000121915	8.18255e-05	1.17084e-06	0.000395354	0.000336828	5.41534e-06	2.65331e-06	2.58517e-06	2.62177e-06	3.66731e-08	1.33392e-06	8.3128e-07	1.0648e-06	1.26186e-08	6.50901e-06	3.8107e-06	7.385e-06	8.92859e-08	2.90517e-06	2.64951e-06	2.94545e-06	3.81819e-08	2.89811e-08	2.69527e-08	3.18229e-08	2.75775e-08	3.87118e-10	0.367933	0.0327728	0.035271	0.0300157	0.0575893	0.0490692	0.0275958	0.028309	0.029798	0.0283974	0.0606765	0.0365118	0.0280031	0.03592	0.0333124	0.0277116	0.00364862	0.00254341	0.00286487	0.00269294	0.00298253	0.00453501	0.00243822	0.00469977	0.00264714	0.00455948	0.00257989	0.00459536	0.00281669	0.00542023	0.00268218	0.00251804	0.00223376	0.00365218	0.00535191	0.00477869	0.00447893	0.00211419	0.00437187	0.00221488	0.00430021	0.000271569	0.000397991	0.000355249	0.000406779	0.000195079	0.000337144	0.000410842	0.000210274	0.000349959	0.000426188	3.1688e-05	0.915998	#N/A	#N/A	#N/A	#N/A	#N/A	0.915998	#N/A	#N/A	#N/A	#N/A	#N/A	0.915998	#N/A	#N/A	#N/A	#N/A	#N/A	0.915998	#N/A	#N/A	#N/A	#N/A	#N/A	0.915998	#N/A	#N/A	#N/A	#N/A	#N/A	1	0.532383	1	0.367933	0.0526275
ENSMUSG00000116703	Gm46540	ENSMUSG00000116703	0.821647	0.00473347	0.00487913	0.00561654	0.00948633	0.00536141	0.00467614	2.80234e-05	0.00560497	3.24843e-05	0.00490097	3.35535e-05	0.00689303	5.44136e-05	0.00575371	5.56872e-05	0.00713215	6.15952e-05	0.00525557	3.18977e-05	0.00611151	3.69748e-05	0.00545052	3.06088e-05	0.00558956	6.09703e-05	0.00505748	2.81656e-05	3.33271e-05	3.20749e-05	1.93432e-07	0.00529548	3.33521e-05	4.10382e-05	5.36787e-05	3.18665e-07	0.00640741	4.10742e-05	4.59065e-05	6.17919e-05	3.54502e-07	0.00525203	4.22561e-05	3.8029e-05	5.5134e-05	3.63365e-07	0.0056079	3.64848e-05	3.652e-05	3.21251e-05	2.21405e-07	0.0062821	3.50638e-05	3.76179e-05	3.62903e-05	2.11799e-07	0.00521717	2.99438e-05	3.22319e-05	3.0492e-05	1.81606e-07	0.00541905	3.22599e-05	6.20761e-05	4.4637e-05	3.4694e-07	0.00478629	3.29993e-05	5.88462e-05	3.71555e-05	3.58453e-07	0.00596894	3.72265e-05	6.73326e-05	4.64081e-05	3.98698e-07	0.00522445	3.03125e-05	3.8159e-05	4.0548e-05	2.42656e-07	3.54856e-05	3.83703e-05	2.21108e-07	4.09155e-05	5.6622e-05	3.15581e-07	2.74841e-07	3.63305e-07	3.49493e-07	2.08586e-09	0.00574156	3.20307e-05	3.73156e-05	3.4839e-05	2.08699e-07	3.61304e-05	3.57291e-05	2.08754e-07	3.2432e-05	3.29236e-05	1.82999e-07	2.23726e-07	2.16191e-07	2.10987e-07	1.26451e-09	0.00481503	2.76608e-05	3.21477e-05	3.17378e-05	1.89891e-07	5.89011e-05	4.40513e-05	3.34279e-07	3.83028e-05	3.43652e-05	2.13329e-07	3.63358e-07	2.66236e-07	3.44905e-07	2.0352e-09	0.00594427	3.44018e-05	3.65702e-05	3.74449e-05	2.15576e-07	6.90692e-05	5.00441e-05	3.84941e-07	4.72281e-05	4.14426e-05	2.64916e-07	4.0647e-07	2.99504e-07	3.94571e-07	2.2752e-09	0.00505759	3.54223e-05	3.22643e-05	3.28951e-05	2.21062e-07	6.17457e-05	4.15126e-05	3.97026e-07	4.53629e-05	3.41586e-05	2.75497e-07	3.87447e-07	2.47581e-07	3.55537e-07	2.35651e-09	0.00519008	2.91277e-05	3.53399e-05	3.39634e-05	2.03531e-07	3.26851e-05	3.23805e-05	1.87013e-07	3.21692e-05	3.39521e-05	1.89353e-07	2.18201e-07	2.21413e-07	2.12068e-07	1.27606e-09	6.32765e-05	4.64745e-05	3.51586e-07	4.30394e-05	3.86915e-05	2.39481e-07	4.05837e-07	2.99427e-07	3.81607e-07	2.26426e-09	4.51157e-05	4.09394e-05	2.58447e-07	3.48846e-05	3.38886e-05	1.95334e-07	2.78761e-07	2.47272e-07	2.63698e-07	1.56852e-09	3.86762e-07	2.97711e-07	3.82615e-07	2.20703e-09	2.5532e-07	2.32148e-07	2.46065e-07	1.42504e-09	3.60141e-07	2.65989e-07	3.63262e-07	2.01913e-09	2.39031e-09	1.79712e-09	2.32341e-09	2.26137e-09	1.34151e-11	0.37894	0.0694976	0.0281738	0.0289236	0.0299317	0.0472042	0.0371491	0.0286179	0.0345292	0.0292992	0.0317986	0.0372544	0.0345997	0.0309009	0.0318255	0.0324751	0.00540976	0.00516572	0.00532808	0.00215158	0.00290717	0.00517662	0.00525872	0.00222985	0.00266623	0.00517466	0.00528637	0.00241917	0.00242679	0.00236838	0.00256709	0.00236803	0.00261472	0.00354193	0.00351016	0.00355729	0.00276468	0.00284902	0.0023935	0.00267158	0.00278926	0.000404102	0.000402296	0.000405518	0.000384906	0.000394196	0.000397765	0.000180136	0.000201212	0.000217576	0.000264975	3.01683e-05	0.777015	#N/A	#N/A	#N/A	#N/A	#N/A	0.777015	#N/A	#N/A	#N/A	#N/A	#N/A	0.777015	#N/A	#N/A	#N/A	#N/A	#N/A	0.777015	#N/A	#N/A	#N/A	#N/A	#N/A	0.777015	#N/A	#N/A	#N/A	#N/A	#N/A	1	0.821647	1	0.37894	0.0471257	ENSMUSG00000116703
		ENSMUSG00000116598	0.849923	0.00473424	0.00470185	0.00471251	0.00493907	0.00469566	0.00473422	2.61896e-05	0.00471297	2.62486e-05	0.00470305	2.6071e-05	0.00480808	2.74993e-05	0.00481892	2.73233e-05	0.00490128	2.73869e-05	0.00469941	2.59768e-05	0.00470384	2.60357e-05	0.0047151	2.61557e-05	0.00483083	2.72876e-05	0.00471681	2.6196e-05	2.60742e-05	2.62504e-05	1.45212e-07	0.00477243	2.68356e-05	2.66014e-05	2.75032e-05	1.52124e-07	0.00481683	2.72913e-05	2.66622e-05	2.73816e-05	1.52476e-07	0.00482814	2.71162e-05	2.67194e-05	2.73316e-05	1.51513e-07	0.00470072	2.60226e-05	2.60569e-05	2.59834e-05	1.44037e-07	0.00470703	2.62013e-05	2.61427e-05	2.60382e-05	1.45018e-07	0.00472166	2.61755e-05	2.60838e-05	2.61556e-05	1.44692e-07	0.00477106	2.69047e-05	2.73977e-05	2.65639e-05	1.51928e-07	0.00478013	2.67245e-05	2.73107e-05	2.66237e-05	1.50957e-07	0.00483875	2.6786e-05	2.73349e-05	2.70787e-05	1.51308e-07	0.00478634	2.68864e-05	2.66513e-05	2.72974e-05	1.50984e-07	2.64639e-05	2.67169e-05	1.48789e-07	2.66091e-05	2.7405e-05	1.52169e-07	1.47519e-07	1.51487e-07	1.52509e-07	8.43523e-10	0.00471162	2.61831e-05	2.60407e-05	2.62021e-05	1.44947e-07	2.61802e-05	2.60594e-05	1.4513e-07	2.60903e-05	2.60594e-05	1.44727e-07	1.44626e-07	1.44054e-07	1.45028e-07	8.02262e-10	0.00475289	2.66227e-05	2.63956e-05	2.6906e-05	1.48835e-07	2.74362e-05	2.65873e-05	1.52051e-07	2.67328e-05	2.63668e-05	1.48262e-07	1.51563e-07	1.46968e-07	1.5195e-07	8.40458e-10	0.0047872	2.69478e-05	2.64559e-05	2.67855e-05	1.49175e-07	2.73508e-05	2.66111e-05	1.52192e-07	2.71876e-05	2.66121e-05	1.50779e-07	1.51914e-07	1.47304e-07	1.51279e-07	8.42403e-10	0.00479672	2.67698e-05	2.65043e-05	2.67322e-05	1.48188e-07	2.73181e-05	2.66696e-05	1.51222e-07	2.7102e-05	2.66746e-05	1.49812e-07	1.51439e-07	1.4762e-07	1.51003e-07	8.37082e-10	0.00476817	2.67141e-05	2.64863e-05	2.69518e-05	1.49082e-07	2.63549e-05	2.65038e-05	1.47608e-07	2.6403e-05	2.6808e-05	1.48876e-07	1.46372e-07	1.48188e-07	1.49194e-07	8.25261e-10	2.73781e-05	2.6595e-05	1.52094e-07	2.66859e-05	2.64137e-05	1.48517e-07	1.51312e-07	1.47233e-07	1.52219e-07	8.41936e-10	2.72278e-05	2.66362e-05	1.50902e-07	2.67828e-05	2.64436e-05	1.48542e-07	1.50411e-07	1.47243e-07	1.50813e-07	8.34158e-10	1.52134e-07	1.47437e-07	1.5141e-07	8.43096e-10	1.4822e-07	1.46208e-07	1.47606e-07	8.22031e-10	1.51608e-07	1.47011e-07	1.51408e-07	8.40703e-10	8.40416e-10	8.15014e-10	8.36939e-10	8.42584e-10	4.6603e-12	0.441618	0.0328194	0.032835	0.0328588	0.0334262	0.0328511	0.0328799	0.0328798	0.0331552	0.0331502	0.0330712	0.0329311	0.033067	0.0330035	0.0329956	0.0329973	0.00244082	0.00244304	0.00244648	0.00244408	0.00244752	0.00248393	0.00246429	0.00248502	0.00246575	0.00245795	0.00245449	0.00245866	0.00245575	0.00248432	0.0024646	0.00246381	0.00245938	0.0024476	0.00248624	0.00246154	0.00248501	0.00246672	0.0024846	0.00246701	0.00248776	0.000181855	0.000184726	0.000182891	0.000184643	0.000183283	0.000184819	0.000184691	0.000183385	0.000184897	0.000184906	1.37384e-05	-2.39503	#N/A	#N/A	#N/A	#N/A	#N/A	-2.39503	#N/A	#N/A	#N/A	#N/A	#N/A	-2.39503	#N/A	#N/A	#N/A	#N/A	#N/A	-2.39503	#N/A	#N/A	#N/A	#N/A	#N/A	-2.39503	#N/A	#N/A	#N/A	#N/A	#N/A	1	0.849923	1	0.441618	0.315864
ENSMUSG00000063358	Mapk1	ENSMUSG00000063358	0.360142	0.00511451	0.0127727	0.0682542	0.00429437	0.00226815	0.0285172	0.00018514	0.00959788	0.000944796	0.0204633	0.00231213	0.00788776	6.04885e-05	0.0196799	0.000150473	0.0306087	0.00082844	0.00816776	8.04419e-05	0.0117489	0.000429827	0.00445761	3.19595e-05	0.00409298	2.70539e-05	0.0171955	0.000291853	0.000323166	0.00511397	3.26346e-05	0.0400902	0.000277594	0.000274632	0.000334773	2.16363e-06	0.0158718	0.000439738	0.00153619	0.000116784	1.13702e-05	0.0359996	0.00106771	0.00371643	0.000244336	2.77077e-05	0.0128872	0.000407974	0.00150628	0.000128836	1.45605e-05	0.00675038	0.000164556	0.00083459	6.03274e-05	5.90364e-06	0.0188246	0.000115114	0.000159625	0.000177905	1.15687e-06	0.00751355	5.68898e-05	5.29586e-05	4.94804e-05	3.78051e-07	0.01537	0.000143734	9.67646e-05	0.000124269	9.47895e-07	0.0149992	0.000786748	0.00014124	0.000191718	5.21919e-06	0.0366086	0.000517546	0.000540104	0.00243422	1.56521e-05	0.00757801	0.0005209	5.10892e-05	0.000449887	0.000205753	3.45596e-06	5.10483e-05	3.88065e-06	6.10412e-05	3.87802e-07	0.0144695	0.000181944	0.000231952	0.000904714	5.82938e-06	0.00343135	0.000210046	2.0687e-05	0.000253778	0.000107738	1.82315e-06	2.85339e-05	2.03117e-06	3.19037e-05	2.03913e-07	0.0315457	0.000212904	0.000262756	0.000314314	2.03919e-06	0.000222089	0.000175253	1.35246e-06	0.000243573	0.000251336	1.73891e-06	1.87362e-06	1.7229e-06	2.08876e-06	1.35212e-08	0.0123904	0.000212695	0.0014535	0.000110475	1.06569e-05	8.1494e-05	0.00026028	1.96175e-06	0.000378376	9.93864e-05	2.73335e-06	1.00923e-05	9.635e-06	7.34358e-07	7.1068e-08	0.0252235	0.00052546	0.00290531	0.000232632	2.63779e-05	0.000153638	0.000641423	4.84399e-06	0.000678214	0.000226175	6.68764e-06	1.81612e-05	2.34662e-05	1.5388e-06	1.74545e-07	0.0303863	0.00035673	0.000425906	0.00117735	7.60381e-06	0.00596294	0.00040574	3.92271e-05	0.000427914	0.000194068	3.24691e-06	4.85249e-05	3.68017e-06	5.71298e-05	3.64334e-07	0.000172837	0.00028074	2.15102e-06	0.000367815	0.00130477	8.92215e-06	2.76463e-06	8.86965e-06	1.07018e-05	6.86459e-08	0.00158344	0.000346371	9.6698e-06	0.000446961	0.000229215	3.22642e-06	1.33251e-05	3.38222e-06	1.51076e-05	9.72885e-08	4.11837e-05	3.31922e-05	2.53827e-06	2.47267e-07	4.54388e-05	4.75028e-05	3.28273e-06	3.20029e-07	3.0189e-06	2.8213e-06	1.28951e-06	2.15927e-08	3.40661e-07	3.20196e-07	2.43992e-08	3.80895e-07	2.42364e-09	0.0453806	0.0750055	0.00444964	0.0140773	0.00872261	0.009055	0.00402308	0.0249253	0.00482877	0.0151618	0.0783194	0.00337314	0.0034771	0.00390807	0.436812	0.00859679	0.00564445	0.0105137	0.0104055	0.00217278	0.000348677	0.0076177	0.00780718	0.00120609	0.00039682	0.0219377	0.0450088	0.0371644	0.000698866	0.00594442	0.00106465	0.0358579	0.00164789	0.00143943	0.00100388	0.00607913	0.000648884	0.00144401	0.0325383	0.00220207	0.00110336	0.000912482	0.000622164	0.00384326	0.00166683	0.00370016	0.00335352	0.00282864	0.000191491	0.000114547	0.0004615	0.000292507	11.1947	#N/A	#N/A	#N/A	#N/A	#N/A	11.0648	#N/A	#N/A	#N/A	#N/A	#N/A	11.0648	#N/A	#N/A	#N/A	#N/A	#N/A	11.0648	#N/A	#N/A	#N/A	#N/A	#N/A	11.1947	#N/A	#N/A	#N/A	#N/A	#N/A	1	0.360142	15	0.436812	0.0319229	ENSMUSG00000063358
