## Supplemental Table 1 for "The central clock drives metabolic rhythms in muscle stem cells" (part 115 of 131)

### Sheet: DryR results 5 geno (continued)
gene_id	GeneSymbol	ID	Model1	Model2	Model3	Model4	Model5	Model6	Model7	Model8	Model9	Model10	Model11	Model12	Model13	Model14	Model15	Model16	Model17	Model18	Model19	Model20	Model21	Model22	Model23	Model24	Model25	Model26	Model27	Model28	Model29	Model30	Model31	Model32	Model33	Model34	Model35	Model36	Model37	Model38	Model39	Model40	Model41	Model42	Model43	Model44	Model45	Model46	Model47	Model48	Model49	Model50	Model51	Model52	Model53	Model54	Model55	Model56	Model57	Model58	Model59	Model60	Model61	Model62	Model63	Model64	Model65	Model66	Model67	Model68	Model69	Model70	Model71	Model72	Model73	Model74	Model75	Model76	Model77	Model78	Model79	Model80	Model81	Model82	Model83	Model84	Model85	Model86	Model87	Model88	Model89	Model90	Model91	Model92	Model93	Model94	Model95	Model96	Model97	Model98	Model99	Model100	Model101	Model102	Model103	Model104	Model105	Model106	Model107	Model108	Model109	Model110	Model111	Model112	Model113	Model114	Model115	Model116	Model117	Model118	Model119	Model120	Model121	Model122	Model123	Model124	Model125	Model126	Model127	Model128	Model129	Model130	Model131	Model132	Model133	Model134	Model135	Model136	Model137	Model138	Model139	Model140	Model141	Model142	Model143	Model144	Model145	Model146	Model147	Model148	Model149	Model150	Model151	Model152	Model153	Model154	Model155	Model156	Model157	Model158	Model159	Model160	Model161	Model162	Model163	Model164	Model165	Model166	Model167	Model168	Model169	Model170	Model171	Model172	Model173	Model174	Model175	Model176	Model177	Model178	Model179	Model180	Model181	Model182	Model183	Model184	Model185	Model186	Model187	Model188	Model189	Model190	Model191	Model192	Model193	Model194	Model195	Model196	Model197	Model198	Model199	Model200	Model201	Model202	Model203	Mean_Model1	Mean_Model2	Mean_Model3	Mean_Model4	Mean_Model5	Mean_Model6	Mean_Model7	Mean_Model8	Mean_Model9	Mean_Model10	Mean_Model11	Mean_Model12	Mean_Model13	Mean_Model14	Mean_Model15	Mean_Model16	Mean_Model17	Mean_Model18	Mean_Model19	Mean_Model20	Mean_Model21	Mean_Model22	Mean_Model23	Mean_Model24	Mean_Model25	Mean_Model26	Mean_Model27	Mean_Model28	Mean_Model29	Mean_Model30	Mean_Model31	Mean_Model32	Mean_Model33	Mean_Model34	Mean_Model35	Mean_Model36	Mean_Model37	Mean_Model38	Mean_Model39	Mean_Model40	Mean_Model41	Mean_Model42	Mean_Model43	Mean_Model44	Mean_Model45	Mean_Model46	Mean_Model47	Mean_Model48	Mean_Model49	Mean_Model50	Mean_Model51	Mean_Model52	mean_Brain.RE	a_Brain.RE	b_Brain.RE	amp_Brain.RE	relamp_Brain.RE	phase_Brain.RE	mean_Brain.SC.RE	a_Brain.SC.RE	b_Brain.SC.RE	amp_Brain.SC.RE	relamp_Brain.SC.RE	phase_Brain.SC.RE	mean_KO	a_KO	b_KO	amp_KO	relamp_KO	phase_KO	mean_SC.RE	a_SC.RE	b_SC.RE	amp_SC.RE	relamp_SC.RE	phase_SC.RE	mean_WT	a_WT	b_WT	amp_WT	relamp_WT	phase_WT	chosen_model	chosen_model_BICW	chosen_model_mean	chosen_model_mean_BICW	MaxCook	gene_id
		ENSMUSG00000087951	0.850718	0.00473759	0.00481249	0.00469979	0.00474588	0.00470134	0.00481401	2.67994e-05	0.00471813	2.6173e-05	0.00476958	2.65875e-05	0.00470054	2.64399e-05	0.00476504	2.68503e-05	0.00472681	2.6219e-05	0.00476525	2.6595e-05	0.00470047	2.59725e-05	0.00472588	2.61811e-05	0.00471683	2.62254e-05	0.00478231	2.65611e-05	2.66911e-05	2.65968e-05	1.4806e-07	0.00474475	2.65364e-05	2.65913e-05	2.68697e-05	1.49581e-07	0.00470106	2.63287e-05	2.59682e-05	2.63264e-05	1.4607e-07	0.00475188	2.67414e-05	2.63243e-05	2.66113e-05	1.48342e-07	0.00475115	2.65908e-05	2.63261e-05	2.63579e-05	1.46929e-07	0.00471685	2.61765e-05	2.61082e-05	2.60736e-05	1.44639e-07	0.00478231	2.65356e-05	2.67326e-05	2.66031e-05	1.48099e-07	0.00469961	2.62727e-05	2.63642e-05	2.59766e-05	1.46103e-07	0.00474123	2.66849e-05	2.65812e-05	2.6333e-05	1.48371e-07	0.00471283	2.60583e-05	2.62219e-05	2.61209e-05	1.44884e-07	0.00473973	2.64633e-05	2.65947e-05	2.67541e-05	1.48946e-07	2.62129e-05	2.64257e-05	1.46601e-07	2.63543e-05	2.66896e-05	1.48254e-07	1.46909e-07	1.48949e-07	1.48454e-07	8.26408e-10	0.00476697	2.64577e-05	2.66829e-05	2.65996e-05	1.48076e-07	2.6421e-05	2.64281e-05	1.466e-07	2.64946e-05	2.6428e-05	1.46782e-07	1.47689e-07	1.475e-07	1.46978e-07	8.18205e-10	0.00473508	2.64029e-05	2.65855e-05	2.66988e-05	1.4863e-07	2.66821e-05	2.633e-05	1.48077e-07	2.64704e-05	2.62214e-05	1.46648e-07	1.49149e-07	1.4695e-07	1.48476e-07	8.26554e-10	0.00470022	2.62491e-05	2.59631e-05	2.61625e-05	1.45146e-07	2.63143e-05	2.59719e-05	1.46085e-07	2.62584e-05	2.59794e-05	1.45494e-07	1.45651e-07	1.43508e-07	1.45477e-07	8.07164e-10	0.00473733	2.66619e-05	2.61928e-05	2.64472e-05	1.47427e-07	2.65048e-05	2.6328e-05	1.48355e-07	2.64759e-05	2.62602e-05	1.47774e-07	1.46853e-07	1.45476e-07	1.47051e-07	8.19716e-10	0.00473306	2.63816e-05	2.65895e-05	2.66735e-05	1.48494e-07	2.61593e-05	2.62939e-05	1.45863e-07	2.63486e-05	2.65214e-05	1.47309e-07	1.46877e-07	1.48016e-07	1.47509e-07	8.21146e-10	2.65971e-05	2.62523e-05	1.47656e-07	2.64189e-05	2.62166e-05	1.4662e-07	1.48874e-07	1.46927e-07	1.48465e-07	8.26471e-10	2.6573e-05	2.63331e-05	1.47464e-07	2.63971e-05	2.61934e-05	1.46243e-07	1.48545e-07	1.46968e-07	1.47843e-07	8.23071e-10	1.47414e-07	1.45463e-07	1.47451e-07	8.18087e-10	1.46235e-07	1.44863e-07	1.46035e-07	8.10156e-10	1.47823e-07	1.45641e-07	1.47482e-07	8.19221e-10	8.24014e-10	8.11853e-10	8.23065e-10	8.20326e-10	4.56656e-12	0.44193	0.0328481	0.0332256	0.0329289	0.0328524	0.0331342	0.0328934	0.0329191	0.0328527	0.0331633	0.0328792	0.0329365	0.0331966	0.0328713	0.0329562	0.0330374	0.00247222	0.00244763	0.00244858	0.00247063	0.00246975	0.00244194	0.00247079	0.0024738	0.00247964	0.00244393	0.00245585	0.00247024	0.00247605	0.00244756	0.00244757	0.00246497	0.00246803	0.00246307	0.00247032	0.00246735	0.00244491	0.00246854	0.00244989	0.00245616	0.00245577	0.000183774	0.00018431	0.000184096	0.000181928	0.000183692	0.000182565	0.000183872	0.000184356	0.000184152	0.000183661	1.37031e-05	-2.42978	#N/A	#N/A	#N/A	#N/A	#N/A	-2.42978	#N/A	#N/A	#N/A	#N/A	#N/A	-2.42978	#N/A	#N/A	#N/A	#N/A	#N/A	-2.42978	#N/A	#N/A	#N/A	#N/A	#N/A	-2.42978	#N/A	#N/A	#N/A	#N/A	#N/A	1	0.850718	1	0.44193	0.00020262
ENSMUSG00000084792	1700056N10Rik	ENSMUSG00000084792	0.464437	0.0321216	0.00724143	0.0192747	0.00280742	0.00266228	0.0106126	0.00047935	0.166824	0.00135442	0.0170867	0.000297881	0.00632398	0.000195055	0.00322636	4.36439e-05	0.00539967	0.000116941	0.003636	4.15447e-05	0.0053302	0.000110492	0.00606935	0.000183477	0.00288572	1.60967e-05	0.0625486	0.00117027	0.0024776	0.000443678	2.00475e-05	0.00503441	0.000222854	9.87447e-05	6.42916e-05	2.90105e-06	0.0277101	0.000364101	0.00026145	0.00101603	8.2564e-06	0.00621088	8.50153e-05	0.000133409	0.000103473	1.80186e-06	0.00661042	8.27001e-05	0.000150293	9.79977e-05	1.70904e-06	0.0267844	0.000372867	0.000253406	0.000954166	7.73655e-06	0.00517942	0.000250547	9.32296e-05	6.08239e-05	2.74004e-06	0.00412866	0.000199362	3.67518e-05	3.62463e-05	1.11429e-06	0.00289225	4.49251e-05	2.19285e-05	1.84839e-05	2.50455e-07	0.00370704	0.000120138	3.22691e-05	3.098e-05	6.70517e-07	0.0193037	0.000422699	0.00042831	0.000122764	5.48295e-06	0.000208514	0.00114996	9.36548e-06	0.000231974	0.000380424	7.1193e-06	4.046e-06	1.50411e-05	2.69789e-06	1.21796e-07	0.0195941	0.000461388	0.000405563	0.000122203	5.53848e-06	0.000215915	0.00129113	1.0525e-05	0.000222687	0.000358346	6.68755e-06	3.85922e-06	1.41818e-05	2.54291e-06	1.14597e-07	0.00368903	0.000201632	6.45499e-05	6.6057e-05	2.96998e-06	3.13387e-05	4.95729e-05	1.51814e-06	4.2136e-05	2.88591e-05	1.27231e-06	5.62793e-07	5.66435e-07	3.68553e-07	1.65855e-08	0.0119225	0.000252324	0.000171055	0.00103994	8.43229e-06	0.000162636	7.24484e-05	2.26801e-06	6.99058e-05	0.000158823	2.08127e-06	1.54023e-06	1.49859e-06	5.81217e-06	4.71671e-08	0.00417361	5.81351e-05	0.000119841	0.000106399	1.85392e-06	3.99807e-05	3.69868e-05	4.99172e-07	4.23074e-05	3.56092e-05	4.88193e-07	9.09767e-07	7.64335e-07	5.93597e-07	1.03405e-08	0.0100952	0.000287871	0.000184953	8.44544e-05	3.78559e-06	0.00015293	0.00104053	8.48946e-06	0.000151882	0.000390399	7.27841e-06	2.65071e-06	1.54206e-05	2.77027e-06	1.24603e-07	0.000118926	8.9866e-05	2.80411e-06	0.000185334	5.77095e-05	2.58455e-06	2.45484e-06	1.12563e-06	7.4148e-07	3.35746e-08	5.98971e-05	0.000216324	2.84197e-06	8.06897e-05	0.000110658	2.41483e-06	1.08406e-06	2.45694e-06	7.04259e-07	3.13659e-08	1.31132e-06	2.04114e-06	7.84668e-06	6.40229e-08	1.75304e-06	1.19533e-06	6.57383e-06	5.34703e-08	1.35091e-06	1.33028e-06	2.1799e-06	4.06893e-08	2.33835e-08	2.32102e-08	8.61108e-08	1.54659e-08	6.96322e-10	0.332425	0.0533906	0.0251093	0.0247175	0.0601712	0.034556	0.0381759	0.0250513	0.0251786	0.0565748	0.0474017	0.0332967	0.0261504	0.0252831	0.0599825	0.0271736	0.00398324	0.00411058	0.00415597	0.00187155	0.00288748	0.00700189	0.0058652	0.00525333	0.00194597	0.00511928	0.00526655	0.00469421	0.00202636	0.00485207	0.00188401	0.00521269	0.00202878	0.00269884	0.00467318	0.00353629	0.00488121	0.00423295	0.00643291	0.00202	0.00448468	0.000310546	0.0005441	0.000412615	0.000523633	0.000456787	0.000564767	0.000481894	0.000151	0.000393327	0.00036185	4.22859e-05	7.33987	#N/A	#N/A	#N/A	#N/A	#N/A	7.33987	#N/A	#N/A	#N/A	#N/A	#N/A	7.33987	#N/A	#N/A	#N/A	#N/A	#N/A	7.33987	#N/A	#N/A	#N/A	#N/A	#N/A	7.33987	#N/A	#N/A	#N/A	#N/A	#N/A	1	0.464437	1	0.332425	0.0210967	ENSMUSG00000084792
ENSMUSG00000022773	Ypel1	ENSMUSG00000022773	0.797473	0.00585378	0.00675488	0.00606945	0.0119098	0.00775562	0.00463137	4.96818e-05	0.00809167	4.47748e-05	0.00450902	5.1501e-05	0.00904783	8.89552e-05	0.00624047	0.000101133	0.00910877	9.14616e-05	0.011857	6.55982e-05	0.00476846	5.88874e-05	0.00501788	5.70974e-05	0.00594913	0.000114251	0.00496816	3.31632e-05	6.8795e-05	3.53037e-05	3.80698e-07	0.00526482	4.58871e-05	7.67625e-05	6.97091e-05	7.57009e-07	0.0101396	6.73994e-05	6.92339e-05	0.000124143	6.87416e-07	0.00537588	7.73478e-05	4.75301e-05	6.764e-05	7.78057e-07	0.00582607	4.037e-05	9.01995e-05	4.38316e-05	4.98952e-07	0.00502844	3.51639e-05	3.82021e-05	7.87715e-05	4.35661e-07	0.00628572	8.74453e-05	4.24944e-05	4.49047e-05	4.83885e-07	0.00483005	4.35223e-05	7.5322e-05	8.82098e-05	8.5553e-07	0.00671376	5.0423e-05	0.000175167	6.04502e-05	9.68797e-07	0.00491489	4.53312e-05	7.1421e-05	8.79346e-05	8.75268e-07	0.00569394	3.94781e-05	8.61608e-05	5.31045e-05	5.73519e-07	4.00678e-05	6.34825e-05	3.51346e-07	5.12912e-05	7.53772e-05	5.06481e-07	5.88447e-07	1.05835e-06	5.36356e-07	5.86088e-09	0.00500653	4.29455e-05	4.26455e-05	2.76744e-05	2.98294e-07	4.782e-05	0.000120866	6.68526e-07	2.83845e-05	4.82649e-05	3.2331e-07	3.24092e-07	6.68734e-07	3.41477e-07	3.69877e-09	0.00486161	4.90206e-05	4.09252e-05	3.46358e-05	3.69623e-07	9.37769e-05	0.00013504	1.31425e-06	3.93175e-05	5.1264e-05	4.45764e-07	6.39509e-07	7.47308e-07	6.66534e-07	7.27014e-09	0.00511408	3.60033e-05	3.67828e-05	6.02087e-05	3.3333e-07	7.66301e-05	5.44376e-05	5.36315e-07	5.73789e-05	9.87527e-05	6.52499e-07	5.78838e-07	6.73374e-07	1.19163e-06	6.59456e-09	0.00483891	4.16648e-05	5.10181e-05	3.36473e-05	3.849e-07	8.69306e-05	3.73383e-05	6.06192e-07	0.000134814	5.21498e-05	7.45632e-07	1.3445e-06	4.59323e-07	6.48538e-07	7.43528e-09	0.00448306	3.53685e-05	4.33822e-05	2.85975e-05	3.05822e-07	3.69241e-05	6.76395e-05	3.74324e-07	2.73139e-05	3.70752e-05	2.46654e-07	3.12218e-07	5.12238e-07	2.64352e-07	2.83609e-09	7.55987e-05	6.64486e-05	6.52291e-07	3.95038e-05	3.15393e-05	2.75877e-07	6.51608e-07	4.61632e-07	4.17765e-07	4.56204e-09	7.17447e-05	0.000151443	1.00224e-06	3.38361e-05	5.5452e-05	3.84082e-07	4.87149e-07	8.37933e-07	5.11058e-07	5.5442e-09	7.19891e-07	1.03287e-06	1.83401e-06	1.01504e-08	2.99577e-07	3.89224e-07	6.155e-07	3.4047e-09	4.28037e-07	4.99819e-07	7.22094e-07	4.86832e-09	4.92351e-09	5.71504e-09	1.01445e-08	5.11584e-09	5.6144e-11	0.0873869	0.0979039	0.00684313	0.00651831	0.00680705	0.0535367	0.0274148	0.00661398	0.0515018	0.00740414	0.00660406	0.040853	0.0773948	0.0405729	0.00717277	0.170755	0.0102977	0.00806309	0.013312	0.000508646	0.0035187	0.0105471	0.0205617	0.000550468	0.0074425	0.0138581	0.0613089	0.000540368	0.0135527	0.000505968	0.00518589	0.000556349	0.0179005	0.00535505	0.00786892	0.0240151	0.0035834	0.0162079	0.000537889	0.0222465	0.0139643	0.00102343	0.00152841	0.00461698	0.00106415	0.00475296	0.00459795	4.13634e-05	0.00170967	0.00120536	0.00183355	0.000353359	7.79828	#N/A	#N/A	#N/A	#N/A	#N/A	7.79828	#N/A	#N/A	#N/A	#N/A	#N/A	7.79828	#N/A	#N/A	#N/A	#N/A	#N/A	7.79828	#N/A	#N/A	#N/A	#N/A	#N/A	8.07848	#N/A	#N/A	#N/A	#N/A	#N/A	1	0.797473	16	0.170755	0.0491234	ENSMUSG00000022773
ENSMUSG00000055497	Gm9974	ENSMUSG00000055497	0.188219	0.00141077	0.203137	0.00191456	0.00110129	0.00129747	0.056858	0.00153121	0.00219336	1.4495e-05	0.100259	0.0020532	0.00128844	8.24009e-06	0.0134518	0.00118397	0.00137347	1.11728e-05	0.0405151	0.00141793	0.00206484	1.32057e-05	0.00173102	9.7323e-06	0.0012426	7.61266e-06	0.0648041	0.000775472	0.00238005	0.000595672	1.5638e-05	0.0140744	0.000100684	0.00136286	0.0003305	8.90969e-06	0.00174255	1.03673e-05	1.31209e-05	1.27671e-05	8.44372e-08	0.020067	0.00143992	0.000136365	0.000581117	1.19366e-05	0.0512718	0.00222818	0.000412953	0.000697259	1.4341e-05	0.00264074	1.5681e-05	1.77747e-05	1.51669e-05	1.00059e-07	0.0354572	0.000305881	0.0019092	0.000397266	1.06983e-05	0.00156372	9.29674e-06	1.01497e-05	8.8828e-06	5.7001e-08	0.0119894	0.00133013	0.000237638	9.24121e-05	8.29007e-06	0.00167642	1.26113e-05	1.20567e-05	9.4376e-06	7.72734e-08	0.0218282	0.000153485	0.00182947	0.000414964	1.09299e-05	0.000145219	0.000155581	1.03086e-06	0.000680611	0.000374903	4.48784e-06	1.37901e-05	1.38042e-05	3.45344e-06	9.07594e-08	0.0513056	0.00039611	0.00288954	0.000652965	1.70377e-05	0.000369538	0.000481133	3.15053e-06	0.000958691	0.000452397	5.3986e-06	1.94874e-05	1.66708e-05	4.16515e-06	1.09338e-07	0.0145485	8.9887e-05	0.00167082	0.000371642	1.0007e-05	0.000207512	0.000274029	1.79103e-06	0.000123001	9.71758e-05	6.92197e-07	1.11548e-05	9.51326e-06	2.31636e-06	6.24433e-08	0.00216165	1.26754e-05	1.59524e-05	1.44106e-05	9.52982e-08	1.5406e-05	1.4152e-05	9.14112e-08	1.2653e-05	1.19958e-05	7.12916e-08	1.03938e-07	9.05085e-08	8.85271e-08	5.84443e-10	0.0189486	0.00176459	0.000121797	0.000654625	1.3413e-05	0.000298376	0.000146672	1.2961e-05	0.000289756	0.000137794	1.00173e-05	2.41567e-06	9.37362e-07	4.05278e-06	8.36293e-08	0.0229877	0.000144922	0.00228777	0.000511917	1.34236e-05	0.000149987	0.0001397	9.22353e-07	0.000834901	0.00042213	5.05377e-06	1.69363e-05	1.55056e-05	3.88378e-06	1.01954e-07	0.000298242	0.000348666	2.30168e-06	0.000186852	0.000157349	1.1122e-06	1.67967e-05	1.49673e-05	3.78978e-06	9.8954e-08	0.000257428	0.000370226	2.20289e-06	0.000186813	0.000150662	1.05485e-06	1.35566e-05	1.2751e-05	2.88987e-06	7.61112e-08	2.15687e-06	2.79594e-06	2.80803e-06	1.83975e-08	1.2586e-06	1.0033e-06	1.07213e-06	7.09166e-09	5.56957e-06	4.73311e-06	2.62485e-06	3.13304e-08	1.13561e-07	9.63184e-08	9.69899e-08	2.42211e-08	6.36504e-10	0.400974	0.0419374	0.0315525	0.0302061	0.0299371	0.0452795	0.0337724	0.0300714	0.0346064	0.0303318	0.0304747	0.039663	0.0408426	0.0323453	0.0298454	0.0405822	0.0035671	0.00311903	0.00347772	0.00235276	0.00294866	0.0031305	0.00354755	0.00234545	0.00303585	0.00313597	0.00374312	0.00235264	0.00304792	0.00226756	0.0025765	0.00226459	0.00325095	0.00344279	0.00348594	0.00375034	0.00252497	0.00307408	0.00223729	0.00309146	0.00321252	0.00027122	0.000274525	0.00029527	0.00023323	0.000282988	0.000281416	0.000175029	0.000241655	0.000238835	0.000278821	2.19516e-05	2.06969	#N/A	#N/A	#N/A	#N/A	#N/A	2.06969	0.582254	-1.28453	2.82066	0.681419	19.6256	2.06969	#N/A	#N/A	#N/A	#N/A	#N/A	2.06969	#N/A	#N/A	#N/A	#N/A	#N/A	2.06969	#N/A	#N/A	#N/A	#N/A	#N/A	3	0.203137	1	0.400974	0.0682764	ENSMUSG00000055497
ENSMUSG00000022771	Ppil2	ENSMUSG00000022771	0.589547	0.00411646	0.00690929	0.00435423	0.0256434	0.00541003	0.00790173	4.84418e-05	0.00333556	3.02583e-05	0.00387348	5.07782e-05	0.0218391	0.000174577	0.0346442	0.000296749	0.00486505	0.000191742	0.00702751	6.3411e-05	0.00343802	3.99567e-05	0.00589526	3.77397e-05	0.0288597	0.000236108	0.00423007	2.71223e-05	3.89999e-05	5.79268e-05	3.54298e-07	0.0360585	0.000237542	0.00025606	0.000330947	2.02809e-06	0.00602397	3.38419e-05	0.000160933	0.000146049	1.29923e-06	0.00796229	5.70245e-05	0.000257392	0.000167395	2.20759e-06	0.00382815	4.03425e-05	5.18545e-05	3.5545e-05	4.66019e-07	0.00355102	2.40319e-05	4.32341e-05	3.0607e-05	2.77405e-07	0.00877128	4.88615e-05	6.95237e-05	7.24128e-05	4.44171e-07	0.0282535	0.000197062	0.000251394	0.000200572	1.60569e-06	0.0367174	0.000334874	0.000309483	0.000318718	2.73243e-06	0.00712782	0.000215066	0.000148961	4.46875e-05	1.76548e-06	0.0100073	5.53949e-05	7.08916e-05	6.48584e-05	3.98297e-07	0.000265406	0.00019667	1.75653e-06	0.000143706	0.000180831	1.1426e-06	1.87761e-06	1.68543e-06	2.45563e-06	1.50157e-08	0.00454826	2.6746e-05	4.178e-05	4.6196e-05	2.83162e-07	6.4334e-05	3.97363e-05	3.58825e-07	3.88925e-05	3.8791e-05	2.48655e-07	5.07359e-07	3.57903e-07	5.30844e-07	3.24858e-09	0.040927	0.00025072	0.000331377	0.000373675	2.2957e-06	0.000374873	0.000260982	2.09788e-06	0.000341795	0.000331038	2.18313e-06	2.92727e-06	2.35193e-06	3.04219e-06	1.86549e-08	0.00849733	4.9467e-05	0.000208063	0.000164001	1.46161e-06	0.000152925	0.000127237	1.01518e-06	4.86463e-05	5.52965e-05	3.1055e-07	1.86603e-06	1.47801e-06	1.34469e-06	1.195e-08	0.0101307	8.35639e-05	0.000273034	0.000188735	2.48296e-06	0.00016643	0.000201727	1.72588e-06	5.82481e-05	7.31511e-05	5.23847e-07	2.31195e-06	2.36796e-06	1.54124e-06	2.03277e-08	0.0126049	7.01561e-05	0.000100118	9.46815e-05	5.8232e-07	0.000301421	0.000208465	1.85563e-06	0.00018599	0.000203805	1.29219e-06	2.42829e-06	1.89796e-06	2.76358e-06	1.69404e-08	0.000194967	0.000142148	1.13362e-06	0.000207491	0.000210405	1.38465e-06	1.77627e-06	1.49369e-06	1.92719e-06	1.1808e-08	7.24142e-05	7.19173e-05	4.03462e-07	7.97045e-05	9.18458e-05	5.08432e-07	5.73774e-07	6.5082e-07	5.949e-07	3.65539e-09	2.78283e-06	1.92129e-06	1.76171e-06	1.55984e-08	2.52111e-06	2.43656e-06	1.80924e-06	1.61435e-08	1.64767e-06	1.3198e-06	1.66365e-06	1.0509e-08	2.16182e-08	1.72457e-08	1.55187e-08	2.25734e-08	1.3812e-10	0.100214	0.00978537	0.0133269	0.0090172	0.0216441	0.0217791	0.00746116	0.00790993	0.0373212	0.0634752	0.00937537	0.011329	0.229871	0.0162582	0.0247713	0.177746	0.00164863	0.000807031	0.000915709	0.0010542	0.00113527	0.00299647	0.0180537	0.0048155	0.0170895	0.00125833	0.0133332	0.00211263	0.0147835	0.00166099	0.00279015	0.00489338	0.0340077	0.00162007	0.0180996	0.0151256	0.00205198	0.0244055	0.0027568	0.0184713	0.0182053	0.00012263	0.00136908	0.00114707	0.000223987	0.00267115	0.00147632	0.000371038	0.00252785	0.00184452	0.00266739	0.000202034	11.0686	#N/A	#N/A	#N/A	#N/A	#N/A	11.0686	#N/A	#N/A	#N/A	#N/A	#N/A	11.1943	#N/A	#N/A	#N/A	#N/A	#N/A	11.0686	#N/A	#N/A	#N/A	#N/A	#N/A	11.1943	#N/A	#N/A	#N/A	#N/A	#N/A	1	0.589547	13	0.229871	0.0305775	ENSMUSG00000022771
ENSMUSG00000116645	Gm49584	ENSMUSG00000116645	0.786627	0.0100098	0.00663321	0.00478594	0.00576242	0.00602324	0.00516072	8.47534e-05	0.00598538	6.0953e-05	0.00657619	4.04736e-05	0.00666509	7.4444e-05	0.00769129	4.82027e-05	0.00607356	3.49034e-05	0.00907849	5.05776e-05	0.00621961	3.66e-05	0.00499458	7.80045e-05	0.00724949	4.43876e-05	0.00517336	8.40184e-05	5.07036e-05	3.14321e-05	5.17605e-07	0.00582804	9.92407e-05	5.58365e-05	3.78603e-05	6.25077e-07	0.00613655	7.81839e-05	4.08054e-05	4.4e-05	4.51291e-07	0.00804752	5.11514e-05	4.6549e-05	4.76136e-05	2.92746e-07	0.00895424	5.24444e-05	5.53023e-05	5.01213e-05	3.08206e-07	0.00502423	8.02071e-05	3.04236e-05	4.60991e-05	4.74381e-07	0.00509414	0.000118218	4.22672e-05	3.96493e-05	6.57652e-07	0.00560733	9.45706e-05	3.66008e-05	5.15062e-05	5.843e-07	0.0103964	6.07541e-05	6.64389e-05	5.89521e-05	3.69715e-07	0.00764849	4.37581e-05	4.55117e-05	4.66184e-05	2.68514e-07	0.00614931	0.000103761	5.16592e-05	3.99435e-05	6.61159e-07	3.55469e-05	5.88718e-05	6.01151e-07	5.59341e-05	3.76889e-05	6.17436e-07	3.42889e-07	3.69686e-07	2.29557e-07	3.79962e-09	0.00555831	0.000116139	4.25595e-05	4.09484e-05	6.79124e-07	3.10427e-05	6.98198e-05	7.20784e-07	4.19267e-05	3.95746e-05	6.51652e-07	2.58225e-07	3.88869e-07	2.41178e-07	4.01104e-09	0.00625092	0.000136182	4.71029e-05	4.77401e-05	7.95711e-07	3.7169e-05	7.72181e-05	8.79054e-07	4.89266e-05	4.4741e-05	7.74678e-07	3.07228e-07	4.29646e-07	2.92724e-07	4.88476e-09	0.00593066	9.94936e-05	3.41602e-05	5.55428e-05	5.71221e-07	3.66919e-05	5.3488e-05	5.9629e-07	3.86281e-05	4.72098e-05	6.11171e-07	2.21964e-07	3.14938e-07	3.41061e-07	3.53744e-09	0.0106728	6.43609e-05	6.27993e-05	5.96925e-05	3.67679e-07	6.51212e-05	6.04176e-05	3.8059e-07	7.02006e-05	6.15668e-05	3.90964e-07	4.0284e-07	3.5635e-07	3.65038e-07	2.24239e-09	0.0068331	0.000139455	4.99817e-05	5.04045e-05	8.40708e-07	3.80213e-05	7.9983e-05	8.23243e-07	4.68375e-05	4.73766e-05	7.81575e-07	2.878e-07	4.67559e-07	2.88438e-07	4.81909e-09	4.03756e-05	7.67913e-05	8.57991e-07	4.90387e-05	4.63105e-05	7.90341e-07	3.08275e-07	4.48124e-07	3.00135e-07	5.0055e-09	3.93119e-05	7.1076e-05	9.25403e-07	5.12741e-05	4.70822e-05	8.08306e-07	3.26494e-07	3.95753e-07	3.07689e-07	5.14621e-09	2.2548e-07	4.73425e-07	5.12893e-07	5.33472e-09	2.96473e-07	2.72555e-07	4.54041e-07	4.6867e-09	3.03663e-07	4.3022e-07	2.90072e-07	4.82282e-09	1.86829e-09	2.63501e-09	2.85325e-09	1.77252e-09	2.96522e-11	0.0523852	0.00625016	0.0622135	0.00822616	0.00399661	0.00619492	0.00396679	0.193391	0.00467866	0.0284101	0.00773645	0.0225718	0.00724544	0.00417302	0.240802	0.0604944	0.00528235	0.000783885	0.0143751	0.0211039	0.00775919	0.00046458	0.00219759	0.00628302	0.00473931	0.0006743	0.0219516	0.0447357	0.0236639	0.000704724	0.00061823	0.017973	0.00524551	0.00184173	0.000561468	0.00451354	0.000311184	0.00816181	0.0359239	0.0313755	0.00497534	0.0015688	0.000487606	0.0040591	6.14787e-05	0.00163886	0.00325184	0.00398585	0.00344845	0.00177665	0.00040472	0.000360594	3.70297	#N/A	#N/A	#N/A	#N/A	#N/A	3.03494	#N/A	#N/A	#N/A	#N/A	#N/A	3.03494	#N/A	#N/A	#N/A	#N/A	#N/A	3.03494	#N/A	#N/A	#N/A	#N/A	#N/A	3.70297	#N/A	#N/A	#N/A	#N/A	#N/A	1	0.786627	15	0.240802	0.143431	ENSMUSG00000116645
		ENSMUSG00000049916	0.660709	0.0353411	0.004705	0.0145632	0.0158299	0.00822933	0.0127606	0.000243701	0.0171655	0.000823034	0.00622944	0.000101003	0.00429459	0.000903048	0.00534408	0.000111522	0.030178	0.000345075	0.0107833	6.05897e-05	0.003774	0.000172354	0.0216534	0.000415213	0.0102925	0.000194282	0.00875337	0.000351479	0.000116446	8.84541e-05	5.53024e-06	0.0036785	0.000298397	2.75126e-05	0.00033845	6.13694e-06	0.011797	0.00182563	4.82402e-05	0.00043117	2.08947e-05	0.0106976	0.000207367	0.000120185	0.000154862	2.35397e-06	0.00368449	2.67763e-05	0.000221188	7.41226e-05	1.23248e-06	0.00566191	0.000203655	0.000455514	0.000193326	9.1919e-06	0.0214788	0.00052922	0.000157709	0.000169429	2.9561e-06	0.00444873	0.000543266	0.000528472	6.85858e-05	1.04215e-05	0.00682271	7.41489e-05	0.000248298	6.48532e-05	1.42202e-06	0.00833873	0.000217237	9.01357e-05	0.000354402	4.02471e-06	0.00680468	0.000648125	8.08052e-05	0.000586698	1.21189e-05	4.34753e-05	0.00014672	7.1293e-06	2.6214e-05	0.000232801	9.34379e-06	3.08436e-07	2.87221e-06	6.93384e-06	1.37667e-07	0.00563532	0.000195568	3.97839e-05	4.22808e-05	1.39778e-06	0.000423992	0.000243899	1.14639e-05	0.000197031	0.000103848	3.94563e-06	3.21987e-06	1.3502e-06	1.4955e-06	6.35572e-08	0.0052401	0.000350306	3.23727e-05	0.000217936	3.77681e-06	0.000538235	7.32867e-05	1.29304e-05	0.00017331	4.57727e-05	3.39932e-06	3.81965e-06	4.36669e-07	4.44072e-06	7.33908e-08	0.00412294	0.000470829	9.4111e-05	0.000256192	1.21365e-05	0.000141128	2.28037e-05	5.19234e-06	0.00097549	0.000135693	2.014e-05	1.10146e-05	8.25673e-07	4.77069e-06	2.29264e-07	0.00513491	5.84216e-05	0.000145697	9.64624e-05	1.51536e-06	8.85518e-05	3.06113e-05	6.32093e-07	0.000447722	0.000123208	2.51554e-06	5.00786e-06	1.38542e-06	1.81502e-06	2.84289e-08	0.00370869	0.000287102	2.89613e-05	0.000165348	3.18315e-06	0.000109032	0.000167289	7.919e-06	4.06051e-05	0.000140385	5.37327e-06	6.64516e-07	1.74434e-06	4.30876e-06	8.17369e-08	0.000144731	2.44527e-05	5.01135e-06	4.67227e-05	2.04873e-05	1.7276e-06	9.79355e-07	1.47146e-07	1.91052e-06	3.50875e-08	0.000912371	0.000172567	2.46931e-05	0.000337091	7.85247e-05	7.00649e-06	6.83537e-06	9.5824e-07	7.31402e-06	1.37812e-07	1.05123e-05	1.36759e-06	5.83798e-06	2.76817e-07	3.72272e-06	9.59531e-07	1.60217e-06	7.71693e-08	4.98775e-06	4.65142e-07	2.71739e-06	1.02953e-07	7.68376e-08	5.30013e-09	3.28238e-08	8.60439e-08	1.55938e-09	0.298263	0.0250865	0.0232325	0.05265	0.0653292	0.0270149	0.0635655	0.0493105	0.0371653	0.0418999	0.0240601	0.077251	0.0309627	0.0222299	0.0225427	0.0225924	0.00203727	0.00526601	0.00578406	0.00465848	0.00664737	0.00490823	0.00312123	0.00492016	0.00279219	0.00191935	0.0018753	0.00180719	0.00174173	0.00769334	0.00458506	0.00483877	0.00393426	0.00720268	0.00485762	0.00200804	0.00757467	0.00492476	0.00605356	0.00380117	0.00701194	0.000546423	0.000367575	0.000151432	0.000627318	0.000408911	0.000525151	0.000578214	0.000360198	0.000606191	0.000658454	4.99874e-05	1.50301	#N/A	#N/A	#N/A	#N/A	#N/A	1.50301	#N/A	#N/A	#N/A	#N/A	#N/A	1.50301	#N/A	#N/A	#N/A	#N/A	#N/A	1.50301	#N/A	#N/A	#N/A	#N/A	#N/A	1.50301	#N/A	#N/A	#N/A	#N/A	#N/A	1	0.660709	1	0.298263	0.0951526
		ENSMUSG00000065572	0.849744	0.00469484	0.00471185	0.00473943	0.00498498	0.00470489	0.00470876	2.6033e-05	0.00472855	2.6186e-05	0.00474753	2.6281e-05	0.00486708	2.75431e-05	0.0048263	2.76392e-05	0.00490027	2.77998e-05	0.00470255	2.60889e-05	0.00470098	2.62413e-05	0.00469654	2.5995e-05	0.00483599	2.76011e-05	0.00474137	2.62308e-05	2.62206e-05	2.6265e-05	1.45206e-07	0.0047923	2.66659e-05	2.69836e-05	2.76215e-05	1.52712e-07	0.00484866	2.70743e-05	2.71396e-05	2.77388e-05	1.53603e-07	0.00483044	2.71687e-05	2.69181e-05	2.78428e-05	1.5414e-07	0.00471388	2.60673e-05	2.62281e-05	2.62863e-05	1.45513e-07	0.00470204	2.5973e-05	2.6195e-05	2.61825e-05	1.44989e-07	0.00470012	2.59816e-05	2.60425e-05	2.60722e-05	1.44143e-07	0.00479568	2.67195e-05	2.7552e-05	2.69497e-05	1.52504e-07	0.00476508	2.68146e-05	2.75869e-05	2.67219e-05	1.53034e-07	0.00480651	2.69715e-05	2.75768e-05	2.7131e-05	1.53923e-07	0.00480758	2.66886e-05	2.68817e-05	2.71492e-05	1.50109e-07	2.67263e-05	2.68572e-05	1.48729e-07	2.7177e-05	2.7809e-05	1.53841e-07	1.50468e-07	1.53801e-07	1.54048e-07	8.51675e-10	0.00471416	2.60443e-05	2.60733e-05	2.60504e-05	1.44022e-07	2.62157e-05	2.61682e-05	1.44914e-07	2.624e-05	2.62533e-05	1.45238e-07	1.45257e-07	1.45187e-07	1.45428e-07	8.03995e-10	0.00475145	2.63273e-05	2.65894e-05	2.67976e-05	1.48154e-07	2.75719e-05	2.69358e-05	1.52424e-07	2.6675e-05	2.65351e-05	1.47644e-07	1.52762e-07	1.49413e-07	1.52939e-07	8.45562e-10	0.00478614	2.65559e-05	2.67438e-05	2.69109e-05	1.49025e-07	2.75837e-05	2.69229e-05	1.52368e-07	2.70837e-05	2.68472e-05	1.49903e-07	1.5365e-07	1.50275e-07	1.53593e-07	8.50488e-10	0.0047706	2.66501e-05	2.6577e-05	2.70158e-05	1.49556e-07	2.76494e-05	2.67003e-05	1.52901e-07	2.71183e-05	2.67444e-05	1.50424e-07	1.53843e-07	1.49037e-07	1.54161e-07	8.53447e-10	0.00476157	2.63575e-05	2.65362e-05	2.66311e-05	1.47241e-07	2.64992e-05	2.6516e-05	1.46843e-07	2.67841e-05	2.6982e-05	1.4927e-07	1.48284e-07	1.49219e-07	1.49468e-07	8.26335e-10	2.76516e-05	2.69913e-05	1.52769e-07	2.67067e-05	2.65107e-05	1.47523e-07	1.5294e-07	1.49265e-07	1.52804e-07	8.44811e-10	2.71025e-05	2.68336e-05	1.4983e-07	2.6698e-05	2.66195e-05	1.47767e-07	1.50162e-07	1.48846e-07	1.50319e-07	8.31114e-10	1.53765e-07	1.50196e-07	1.53506e-07	8.50033e-10	1.48777e-07	1.47983e-07	1.48708e-07	8.23483e-10	1.53889e-07	1.50483e-07	1.53981e-07	8.5181e-10	8.51937e-10	8.33164e-10	8.51616e-10	8.52958e-10	4.71566e-12	0.441582	0.0330303	0.0328379	0.0328114	0.0334024	0.0330468	0.0329422	0.032815	0.0328893	0.0331138	0.0332482	0.0330218	0.0328468	0.0329129	0.0331356	0.032881	0.00245951	0.00245526	0.00246069	0.00243972	0.00245465	0.00248803	0.0024662	0.00248305	0.00244466	0.00247453	0.00246465	0.00247297	0.00244666	0.00248627	0.00244608	0.00246632	0.00244323	0.00245823	0.00248488	0.00247151	0.00248281	0.00246134	0.0024873	0.00244578	0.00248284	0.00018295	0.000184936	0.000183949	0.000185041	0.000183444	0.000185014	0.000184922	0.000181835	0.000184563	0.000184819	1.37552e-05	-2.15169	#N/A	#N/A	#N/A	#N/A	#N/A	-2.15169	#N/A	#N/A	#N/A	#N/A	#N/A	-2.15169	#N/A	#N/A	#N/A	#N/A	#N/A	-2.15169	#N/A	#N/A	#N/A	#N/A	#N/A	-2.15169	#N/A	#N/A	#N/A	#N/A	#N/A	1	0.849744	1	0.441582	0.383083
		ENSMUSG00000076288	0.848458	0.00469206	0.0049888	0.00468949	0.00482222	0.00504361	0.00485629	2.7591e-05	0.00469228	2.59335e-05	0.00488158	2.75761e-05	0.00474892	2.66661e-05	0.00480624	2.83411e-05	0.00473537	2.66518e-05	0.00490835	2.9608e-05	0.00490037	2.78733e-05	0.00495627	2.78857e-05	0.00485272	2.86752e-05	0.00482435	2.69976e-05	2.75932e-05	2.68443e-05	1.52514e-07	0.00475117	2.65819e-05	2.79077e-05	2.75967e-05	1.56734e-07	0.00471268	2.61866e-05	2.62457e-05	2.6667e-05	1.47381e-07	0.0047714	2.78342e-05	2.65655e-05	2.77365e-05	1.56652e-07	0.0048585	2.88006e-05	2.7127e-05	2.89819e-05	1.63642e-07	0.00487743	2.70967e-05	2.73918e-05	2.78869e-05	1.5411e-07	0.00486787	2.71418e-05	2.91404e-05	2.88398e-05	1.63713e-07	0.00483408	2.68316e-05	2.81612e-05	2.82448e-05	1.58534e-07	0.00470416	2.85317e-05	2.78948e-05	2.8553e-05	1.68254e-07	0.00478422	2.68211e-05	2.78492e-05	2.81574e-05	1.58466e-07	0.00473945	2.63889e-05	2.76981e-05	2.70973e-05	1.53936e-07	2.62608e-05	2.65826e-05	1.46927e-07	2.7307e-05	2.74145e-05	1.53389e-07	1.54251e-07	1.56745e-07	1.52542e-07	8.66338e-10	0.00484135	2.68671e-05	2.86775e-05	2.80366e-05	1.59266e-07	2.69054e-05	2.71419e-05	1.50006e-07	2.85123e-05	2.86486e-05	1.60248e-07	1.61066e-07	1.63724e-07	1.594e-07	9.04838e-10	0.0047138	2.60138e-05	2.84242e-05	2.77879e-05	1.5777e-07	2.76626e-05	2.74784e-05	1.54243e-07	2.80841e-05	2.82372e-05	1.57883e-07	1.65496e-07	1.65715e-07	1.6394e-07	9.30285e-10	0.00478554	2.64542e-05	2.67173e-05	2.68354e-05	1.483e-07	2.77148e-05	2.74342e-05	1.53985e-07	2.76601e-05	2.80256e-05	1.55677e-07	1.55633e-07	1.56082e-07	1.58539e-07	8.76104e-10	0.00470378	2.81252e-05	2.60004e-05	2.79243e-05	1.5771e-07	2.76105e-05	2.77568e-05	1.636e-07	2.73958e-05	2.83449e-05	1.6524e-07	1.54161e-07	1.57803e-07	1.64724e-07	9.29891e-10	0.00471222	2.60122e-05	2.8135e-05	2.73832e-05	1.55531e-07	2.60538e-05	2.60157e-05	1.43782e-07	2.78118e-05	2.76039e-05	1.5441e-07	1.57111e-07	1.57798e-07	1.53604e-07	8.72093e-10	2.75112e-05	2.71942e-05	1.52676e-07	2.76355e-05	2.74409e-05	1.53498e-07	1.62877e-07	1.61149e-07	1.59309e-07	9.04649e-10	2.7166e-05	2.7268e-05	1.51489e-07	2.78766e-05	2.8163e-05	1.5673e-07	1.62573e-07	1.64449e-07	1.60968e-07	9.13651e-10	1.52889e-07	1.51854e-07	1.54241e-07	8.5243e-10	1.55219e-07	1.56055e-07	1.57887e-07	8.72575e-10	1.61957e-07	1.62204e-07	1.62849e-07	9.10755e-10	9.14694e-10	9.15823e-10	9.30331e-10	9.06078e-10	5.14145e-12	0.439651	0.0329845	0.0330421	0.0334054	0.0326605	0.032686	0.0339662	0.0327056	0.0329114	0.0328414	0.033256	0.0330331	0.0326625	0.0340403	0.0327458	0.0333015	0.00246949	0.00252617	0.00246415	0.00249475	0.00252683	0.00245323	0.00245434	0.00245425	0.00246063	0.00253101	0.00248579	0.00247954	0.00253074	0.00248826	0.00254025	0.00248285	0.00250791	0.00248802	0.00242754	0.00249089	0.00254616	0.00253385	0.00243208	0.00247664	0.00247491	0.000187928	0.000183409	0.000188169	0.00018936	0.000188447	0.000184626	0.000185511	0.000188857	0.000189299	0.000186383	1.40783e-05	-2.0474	#N/A	#N/A	#N/A	#N/A	#N/A	-2.0474	#N/A	#N/A	#N/A	#N/A	#N/A	-2.0474	#N/A	#N/A	#N/A	#N/A	#N/A	-2.0474	#N/A	#N/A	#N/A	#N/A	#N/A	-2.0474	#N/A	#N/A	#N/A	#N/A	#N/A	1	0.848458	1	0.439651	0.467799
ENSMUSG00000022769	Sdf2l1	ENSMUSG00000022769	0.0125157	0.000434699	9.67999e-05	7.78055e-05	0.000335994	0.537059	0.000160216	3.29251e-06	0.000206124	2.69292e-06	0.000101292	6.0252e-07	8.57436e-05	1.2369e-05	0.000151112	2.57067e-06	0.00012565	2.08504e-06	0.0421122	0.00409611	0.024872	0.0033336	0.163978	0.0172759	0.000821237	0.014216	0.000155609	3.42836e-06	1.57878e-06	9.96887e-07	2.04186e-08	6.9529e-05	5.65033e-06	6.61263e-07	4.27395e-06	9.28394e-08	7.26345e-05	4.49438e-06	5.32848e-07	5.67944e-06	7.64959e-08	0.000112741	9.66227e-07	9.37127e-07	2.68343e-06	1.59709e-08	0.0119059	0.000191961	0.000263002	0.00428961	2.54554e-05	0.031665	0.000808394	0.00101678	0.00835943	0.000106866	0.0313672	0.00123938	0.00124276	0.00644354	0.000129194	0.000933745	2.77692e-05	0.00446596	0.00366457	0.000484441	0.000956211	6.34144e-06	0.00105552	0.00656362	0.000107299	0.000620347	5.10301e-06	0.000656095	0.00538741	8.80825e-05	7.10945e-05	4.08097e-06	5.60933e-07	1.60117e-06	3.38781e-08	4.32219e-07	2.56671e-06	3.49212e-08	6.91916e-07	4.13263e-06	9.63924e-08	4.11444e-09	4.30635e-08	2.65439e-08	5.74726e-10	0.0144631	0.000359281	0.000242186	0.000306494	6.10993e-06	0.000195682	0.000635134	7.7107e-06	0.00129968	0.0062953	0.000134592	7.71473e-06	6.31731e-05	4.00271e-05	7.99985e-07	0.000894035	3.11532e-05	7.20687e-06	1.01647e-05	2.10147e-07	0.000798312	0.000284468	3.29906e-05	0.0020425	0.00298043	0.000227378	3.3513e-05	2.78751e-05	0.000169467	3.59157e-06	0.000799662	2.0851e-05	5.80352e-06	1.31914e-05	1.7196e-07	0.00085431	0.000169583	2.2601e-05	0.00166253	0.00310155	0.000178452	2.76434e-05	2.27388e-05	0.000226954	2.9916e-06	0.00079333	4.80857e-06	5.95549e-06	6.62675e-06	3.94522e-08	0.000301136	0.000299344	5.00824e-06	0.000409546	0.0048843	4.08643e-05	6.57887e-06	4.06431e-05	0.000112067	6.65555e-07	0.000846099	2.57626e-05	6.18988e-06	7.7493e-06	1.58297e-07	5.57262e-06	1.51328e-05	1.93325e-07	7.5427e-06	9.90277e-06	2.18496e-07	4.48485e-08	1.00906e-07	6.3213e-08	1.30267e-09	0.000369917	8.05744e-05	9.64977e-06	0.000388229	0.000138006	1.04781e-05	6.46625e-06	1.30519e-06	8.03058e-06	1.69254e-07	0.00030658	0.000242078	1.24296e-05	0.00150207	0.00303249	0.000163852	1.2534e-05	2.36223e-05	6.43665e-05	1.32847e-06	4.97047e-06	1.77594e-06	1.63448e-05	2.0486e-07	1.26343e-05	1.84985e-05	0.00010539	1.40326e-06	3.49509e-05	2.91899e-05	0.000164791	3.72992e-06	2.07656e-07	1.7317e-07	1.69857e-06	1.05076e-06	2.21998e-08	0.139168	0.0826936	0.0155569	0.01779	0.0184089	0.0142529	0.0127226	0.0379627	0.0124723	0.0399576	0.049156	0.0103963	0.0104361	0.0107403	0.310246	0.0230544	0.00682344	0.00733315	0.0093557	0.00282538	0.00121231	0.00741684	0.00953387	0.00297609	0.00119893	0.0108086	0.0278195	0.023092	0.00208406	0.0036541	0.0013488	0.023062	0.00223498	0.00144276	0.00147986	0.00422009	0.00140051	0.00365437	0.0230783	0.00349689	0.00229726	0.000696747	0.000710413	0.0020715	0.000803432	0.00206814	0.00206948	0.00171663	0.000260149	0.000272075	0.000313717	0.000153985	8.54362	#N/A	#N/A	#N/A	#N/A	#N/A	8.87012	#N/A	#N/A	#N/A	#N/A	#N/A	8.87012	#N/A	#N/A	#N/A	#N/A	#N/A	8.87012	#N/A	#N/A	#N/A	#N/A	#N/A	8.54362	0.693071	0.271355	1.4886	0.0871175	1.42544	6	0.537059	15	0.310246	0.0203213	ENSMUSG00000022769
		ENSMUSG00000116694	0.685053	0.00691736	0.012541	0.0156906	0.0127315	0.00622126	0.00738504	0.000127292	0.0236304	0.000157604	0.0047881	0.0002866	0.0090494	0.000130597	0.0041882	0.000233728	0.0260932	0.000290788	0.00802894	0.000113672	0.00750464	0.000142732	0.0041918	6.33643e-05	0.0142187	0.000116827	0.0072416	4.79711e-05	0.000434521	0.000168725	2.89401e-06	0.00389288	4.23183e-05	0.000166846	0.000138508	2.40999e-06	0.0286339	0.000268535	0.000206793	0.000444525	2.96706e-06	0.00471633	0.000479905	9.58419e-05	8.88748e-05	5.32583e-06	0.00378719	0.000137654	0.000183959	4.36131e-05	2.60202e-06	0.00912459	7.65055e-05	9.59442e-05	0.000216768	1.44593e-06	0.00459554	8.14674e-05	7.68776e-05	6.74239e-05	1.16377e-06	0.00826037	0.000146788	7.80833e-05	8.26824e-05	1.20975e-06	0.00566615	0.00026042	0.00014942	3.79839e-05	2.1406e-06	0.0193418	0.000325066	0.000140319	0.000238597	2.67272e-06	0.00625372	4.77292e-05	0.000528926	0.0002795	4.96654e-06	8.9136e-05	0.000144485	9.63294e-07	6.23091e-05	0.000135671	9.04343e-07	3.80442e-06	8.19566e-06	3.15539e-06	5.46305e-08	0.0043004	3.82643e-05	0.000167928	8.05868e-05	1.411e-06	0.000105319	0.000278981	1.85676e-06	2.91722e-05	6.64121e-05	4.40702e-07	1.75572e-06	3.97802e-06	1.54304e-06	2.64989e-08	0.00399958	5.75826e-05	0.000151866	0.000155471	2.7025e-06	8.52276e-05	0.00010697	1.54095e-06	2.56353e-05	3.54056e-05	3.87121e-07	1.43614e-06	1.52145e-06	1.2782e-06	2.22811e-08	0.0176751	0.000200745	0.000188954	0.000499858	3.33758e-06	0.000170604	0.000100562	1.4541e-06	0.00016084	0.000262311	2.47848e-06	1.78213e-06	1.89236e-06	4.12335e-06	2.75265e-08	0.00501714	0.000355875	0.000129709	9.95968e-05	5.93991e-06	7.04006e-05	4.58827e-05	2.58086e-06	0.000307495	4.29472e-05	4.37959e-06	3.41491e-06	8.70672e-07	8.18001e-07	4.88556e-08	0.00519488	5.1168e-05	0.000326309	0.000208269	3.71439e-06	9.16467e-05	0.000196821	1.31144e-06	5.72049e-05	0.000152906	1.01994e-06	3.46619e-06	9.19485e-06	3.54549e-06	6.1312e-08	8.00192e-05	5.0078e-05	7.22685e-07	5.58339e-05	4.26808e-05	4.68063e-07	3.14828e-06	1.8583e-06	1.5207e-06	2.68918e-08	0.000173958	0.000339648	3.18151e-06	2.88856e-05	5.71567e-05	4.38457e-07	2.96412e-06	4.83553e-06	2.56989e-06	4.57482e-08	1.94757e-06	2.4454e-06	5.25811e-06	3.50231e-08	5.86224e-07	8.12043e-07	1.3236e-06	8.82575e-09	5.42688e-07	5.70907e-07	1.25784e-06	8.40177e-09	3.27007e-08	3.47451e-08	7.58691e-08	2.91675e-08	5.05826e-10	0.117555	0.00948552	0.303503	0.017588	0.00957938	0.067399	0.0197887	0.0229187	0.0109548	0.0588498	0.0203607	0.0158738	0.0364433	0.0305184	0.0154122	0.0132111	0.0235352	0.00163767	0.00172394	0.02483	0.0227698	0.000814271	0.00478681	0.023759	0.0259333	0.00233976	0.00119234	0.022657	0.0228828	0.00171087	0.00263518	0.00467194	0.00275749	0.00539497	0.00555969	0.00502479	0.00237263	0.00437946	0.001735	0.00180565	0.00123694	0.00187064	0.00192746	0.00175493	0.000195864	0.000361852	0.000134208	0.00187617	0.00195574	0.0017689	0.000420193	0.000145358	0.33805	#N/A	#N/A	#N/A	#N/A	#N/A	1.30394	#N/A	#N/A	#N/A	#N/A	#N/A	0.33805	#N/A	#N/A	#N/A	#N/A	#N/A	0.33805	#N/A	#N/A	#N/A	#N/A	#N/A	0.33805	#N/A	#N/A	#N/A	#N/A	#N/A	1	0.685053	3	0.303503	0.0556946
		ENSMUSG00000022768	0.70481	0.0117172	0.00436704	0.0255146	0.00398918	0.0133662	0.00545611	7.38368e-05	0.00687452	0.000444902	0.00728251	0.000155752	0.00540857	6.64362e-05	0.00431198	2.47254e-05	0.00953627	0.000144323	0.00656148	8.24057e-05	0.0124031	0.00049179	0.0410693	0.000234352	0.00597699	7.5846e-05	0.00487004	0.000132298	4.27117e-05	0.000205716	2.75878e-06	0.00483415	7.23808e-05	3.37645e-05	3.08751e-05	4.18514e-07	0.00509837	0.000171628	0.000196566	3.89566e-05	2.52803e-06	0.00580265	5.82827e-05	0.00015516	4.11955e-05	8.81063e-07	0.00696704	7.64567e-05	0.000246561	0.000139594	2.9875e-06	0.0126341	0.000216565	0.00157548	0.000129868	9.07125e-06	0.0139014	0.000103215	0.000256889	0.000105654	1.46937e-06	0.0119454	9.61627e-05	0.000233869	0.000102826	1.33519e-06	0.00500141	3.71847e-05	3.71826e-05	8.1992e-05	4.67658e-07	0.00736006	0.000213509	6.98966e-05	0.000184529	2.79126e-06	0.00431552	0.000106896	3.15882e-05	7.69792e-05	1.0656e-06	0.00017731	4.21712e-05	2.73638e-06	5.69853e-05	2.75736e-05	7.51359e-07	1.20805e-06	2.42154e-07	1.16458e-06	1.56662e-08	0.00806127	0.00012081	7.88959e-05	9.76107e-05	1.3579e-06	0.000537961	6.41412e-05	4.02962e-06	0.00046393	9.25698e-05	2.68701e-06	9.69871e-06	8.03044e-07	4.05483e-06	5.59705e-08	0.008196	7.791e-05	7.48598e-05	4.56944e-05	6.08275e-07	7.89035e-05	4.90623e-05	5.86426e-07	0.000254702	9.18863e-05	1.45558e-06	1.46203e-06	6.38641e-07	5.99761e-07	8.36619e-09	0.00758918	0.000127249	0.000434253	5.88508e-05	3.60141e-06	7.14809e-05	9.66105e-05	1.22498e-06	0.000607849	9.60387e-05	3.52285e-06	8.99623e-06	3.79897e-06	7.37257e-07	5.18523e-08	0.00538522	4.53839e-05	0.000181864	6.11897e-05	1.30823e-06	3.93334e-05	7.51782e-05	4.30938e-07	9.1057e-05	0.000111814	1.12193e-06	1.39702e-06	2.99803e-06	7.92118e-07	1.69531e-08	0.00594032	9.30079e-05	4.73274e-05	5.78208e-05	7.97618e-07	0.000303903	4.92716e-05	2.95577e-06	0.000126747	4.13766e-05	1.07368e-06	2.67842e-06	3.67163e-07	1.69965e-06	2.2408e-08	4.56137e-05	5.38595e-05	6.84751e-07	7.74433e-05	8.54848e-05	1.32909e-06	4.46457e-07	6.00067e-07	5.50305e-07	7.67663e-09	0.00020124	4.76257e-05	1.54395e-06	0.000376449	8.17112e-05	2.18779e-06	3.74535e-06	5.92068e-07	1.52487e-06	2.17567e-08	3.05749e-06	1.84466e-06	3.63893e-07	2.29545e-08	9.72622e-06	3.42512e-06	7.98144e-07	5.61117e-08	2.64736e-06	1.0954e-06	5.25343e-07	1.53493e-08	5.53355e-08	2.32305e-08	4.55993e-09	2.30487e-08	3.19645e-10	0.360438	0.045142	0.0385727	0.0349567	0.0323997	0.0762668	0.0269019	0.0268092	0.0273087	0.0268568	0.0519984	0.0340806	0.0365232	0.0296719	0.0319128	0.0272816	0.00569754	0.00379533	0.0035394	0.00330335	0.00311303	0.0036344	0.00365599	0.00313404	0.00325487	0.00466628	0.00335871	0.00419463	0.00286809	0.00387253	0.00262779	0.00272087	0.00284614	0.00577368	0.00569835	0.00593234	0.00245858	0.00202792	0.00257004	0.00204378	0.00260948	0.000431374	0.000425776	0.000443527	0.00034737	0.000285324	0.000271934	0.000312373	0.000252537	0.000237586	0.000441531	3.30095e-05	2.30181	#N/A	#N/A	#N/A	#N/A	#N/A	2.30181	#N/A	#N/A	#N/A	#N/A	#N/A	2.30181	#N/A	#N/A	#N/A	#N/A	#N/A	2.30181	#N/A	#N/A	#N/A	#N/A	#N/A	2.30181	#N/A	#N/A	#N/A	#N/A	#N/A	1	0.70481	1	0.360438	0.0545062
		ENSMUSG00000041774	0.793637	0.00700088	0.00468753	0.00497085	0.00913901	0.00511066	0.00478521	4.15949e-05	0.00606162	4.41095e-05	0.00490644	2.9476e-05	0.0143438	8.08502e-05	0.00558593	5.41482e-05	0.0077089	5.72892e-05	0.0046855	3.01565e-05	0.00443376	3.20389e-05	0.00612681	4.50804e-05	0.00665428	5.80346e-05	0.00504289	4.3619e-05	3.6243e-05	2.99723e-05	2.63181e-07	0.00778321	4.91012e-05	8.58472e-05	5.50829e-05	4.82015e-07	0.0111881	6.84208e-05	9.06443e-05	7.012e-05	5.09849e-07	0.00592142	4.57458e-05	3.48676e-05	5.66622e-05	3.40779e-07	0.00439956	2.61764e-05	2.93518e-05	3.15861e-05	1.89793e-07	0.00540383	3.91112e-05	3.84699e-05	3.9016e-05	2.84284e-07	0.00490482	4.13344e-05	3.60059e-05	3.08249e-05	2.67547e-07	0.0100472	5.88138e-05	6.93025e-05	9.11282e-05	5.13341e-07	0.00514639	3.92798e-05	5.38004e-05	3.57786e-05	3.4354e-07	0.00615008	4.18137e-05	5.09342e-05	4.92422e-05	3.64092e-07	0.00762987	5.2351e-05	6.71246e-05	4.64741e-05	4.08552e-07	4.87856e-05	4.23344e-05	3.08304e-07	9.00109e-05	5.8217e-05	5.05304e-07	5.44655e-07	4.20693e-07	3.45346e-07	3.05246e-09	0.00473392	3.88483e-05	3.19602e-05	2.67373e-05	2.32275e-07	3.06602e-05	3.57955e-05	2.60483e-07	3.77766e-05	3.24664e-05	2.80764e-07	2.2699e-07	2.3303e-07	1.9324e-07	1.69427e-09	0.00687446	4.52497e-05	5.95012e-05	4.01481e-05	3.4917e-07	5.58334e-05	8.45097e-05	4.76113e-07	4.29533e-05	4.97711e-05	3.14504e-07	4.08639e-07	5.44814e-07	3.49876e-07	3.05733e-09	0.00869248	5.44019e-05	6.34215e-05	5.09233e-05	3.71757e-07	6.17875e-05	7.99527e-05	4.50647e-07	5.89787e-05	7.13198e-05	4.36988e-07	4.35553e-07	5.76317e-07	4.45071e-07	3.23975e-09	0.00518016	3.63484e-05	3.21812e-05	4.11891e-05	2.47784e-07	5.07768e-05	3.11815e-05	3.01694e-07	4.54342e-05	3.797e-05	2.91925e-07	3.37345e-07	2.23533e-07	3.59714e-07	2.16373e-09	0.00662137	4.56654e-05	5.16589e-05	3.70966e-05	3.23422e-07	4.30839e-05	3.89896e-05	2.84607e-07	6.24996e-05	4.23302e-05	3.66846e-07	3.77065e-07	3.04243e-07	2.52279e-07	2.21625e-09	5.42882e-05	7.98683e-05	4.49818e-07	3.78662e-05	4.34338e-05	2.74095e-07	3.66699e-07	4.78384e-07	3.07026e-07	2.68594e-09	4.7247e-05	6.59669e-05	4.03352e-07	4.5559e-05	4.88307e-05	3.3567e-07	3.48286e-07	4.27425e-07	2.96941e-07	2.60645e-09	3.49398e-07	5.34214e-07	4.13144e-07	3.00337e-09	2.68737e-07	3.12228e-07	2.7106e-07	1.9765e-09	4.28649e-07	5.71614e-07	3.69602e-07	3.20713e-09	2.57858e-09	3.45908e-09	2.66757e-09	2.19528e-09	1.93758e-11	0.315763	0.0482684	0.0773692	0.0267632	0.0235049	0.0260981	0.0572268	0.035251	0.0334934	0.0576117	0.0251542	0.0234804	0.0264619	0.0496535	0.0372277	0.0235622	0.0080937	0.00491576	0.00398585	0.00576799	0.00754438	0.00365221	0.00566359	0.0064477	0.00589835	0.00506766	0.00379136	0.00612501	0.00607303	0.00199504	0.00369282	0.00429809	0.00204042	0.00206448	0.00200133	0.00194861	0.00472443	0.00513767	0.00295164	0.00277026	0.00175209	0.000641468	0.000620901	0.000604529	0.000405083	0.000439741	0.000297375	0.000481496	0.000451815	0.000563014	0.000154067	4.78659e-05	4.59815	#N/A	#N/A	#N/A	#N/A	#N/A	4.59815	#N/A	#N/A	#N/A	#N/A	#N/A	4.59815	#N/A	#N/A	#N/A	#N/A	#N/A	4.59815	#N/A	#N/A	#N/A	#N/A	#N/A	4.59815	#N/A	#N/A	#N/A	#N/A	#N/A	1	0.793637	1	0.315763	0.0268736
ENSMUSG00000038965	Ube2l3	ENSMUSG00000038965	0.3581	0.00374796	0.0958939	0.00202373	0.00412771	0.00242749	0.040854	0.00102376	0.00261378	2.12246e-05	0.0155282	0.000543656	0.00771365	4.33958e-05	0.0503801	0.00110617	0.00284094	2.33286e-05	0.0322896	0.000650002	0.00226185	1.37183e-05	0.00393231	2.54363e-05	0.00448216	2.79955e-05	0.0153692	0.000167044	0.000710638	0.00023241	5.81801e-06	0.0549035	0.00053404	0.00211658	0.000471688	1.18628e-05	0.00468838	2.99142e-05	4.37059e-05	3.01842e-05	2.45769e-07	0.0183414	0.000765334	0.00028473	0.000179176	6.27184e-06	0.0140891	0.000609182	0.00018274	0.000105253	3.68506e-06	0.00309908	2.37971e-05	2.22669e-05	1.77256e-05	1.44044e-07	0.0318479	0.000344213	0.00107297	0.000276894	6.94738e-06	0.00787254	4.70284e-05	4.54009e-05	5.23628e-05	2.9468e-07	0.0397338	0.00119961	0.000373846	0.000342163	7.50179e-06	0.00343197	2.53282e-05	2.60931e-05	1.92644e-05	1.58221e-07	0.0243879	0.000196117	0.00128408	0.000327283	8.22247e-06	0.000311521	0.000369549	3.0244e-06	0.000345912	0.000177404	1.93623e-06	1.20349e-05	8.21299e-06	2.68364e-06	6.74228e-08	0.0166118	0.000151391	0.000845928	0.000260853	6.5402e-06	0.000180847	0.00023813	1.95238e-06	0.000174991	0.000104162	1.13355e-06	6.09681e-06	4.81885e-06	1.57518e-06	3.94815e-08	0.0514002	0.000421835	0.00215347	0.000510207	1.28374e-05	0.000368417	0.00071125	4.00345e-06	0.0005543	0.000372803	3.63178e-06	1.23985e-05	1.4367e-05	3.1985e-06	8.05468e-08	0.0054603	3.616e-05	4.4591e-05	3.27402e-05	2.66298e-07	3.57676e-05	4.90356e-05	2.75775e-07	3.1318e-05	3.18094e-05	2.03091e-07	2.57107e-07	2.96688e-07	2.04805e-07	1.66888e-09	0.0198533	0.000924995	0.000224538	0.000194211	6.8005e-06	0.000163003	0.000319131	7.03315e-06	0.00025758	0.000124487	5.18938e-06	2.11591e-06	1.93377e-06	1.2151e-06	4.25338e-08	0.0274604	0.000212464	0.00149645	0.00039551	9.94383e-06	0.000291463	0.00029155	2.38871e-06	0.000351522	0.000191993	2.0941e-06	1.224e-05	8.89599e-06	2.90223e-06	7.29482e-08	0.000192076	0.000313414	1.75951e-06	0.000436862	0.000350003	3.40096e-06	9.7715e-06	1.35376e-05	3.01441e-06	7.58531e-08	0.000254907	0.000430231	2.76312e-06	0.000204105	0.000165513	1.33276e-06	8.59847e-06	8.71157e-06	2.21892e-06	5.58187e-08	2.09225e-06	4.03646e-06	2.76225e-06	2.27095e-08	3.13895e-06	2.11526e-06	2.51101e-06	2.05674e-08	2.02278e-06	2.34795e-06	1.20291e-06	1.31462e-08	7.04587e-08	8.16909e-08	5.57213e-08	1.81974e-08	4.57786e-10	0.178601	0.0174183	0.139425	0.0185021	0.0159266	0.0279647	0.0290999	0.024273	0.0133049	0.169654	0.0134593	0.0152405	0.0564526	0.0173771	0.0489861	0.0292402	0.0106161	0.00216298	0.00190885	0.0107105	0.0112602	0.00142644	0.0127854	0.0213454	0.0153471	0.00145951	0.00378301	0.0147595	0.0138174	0.00149212	0.00150801	0.0127986	0.00437351	0.00221394	0.00425432	0.00299966	0.00217511	0.0133278	0.00365086	0.00266369	0.00225255	0.000836984	0.00161131	0.00114849	0.000161675	0.000990692	0.000282002	0.00161246	0.00119611	0.00168672	0.000329786	0.000125381	11.3166	#N/A	#N/A	#N/A	#N/A	#N/A	11.3166	#N/A	#N/A	#N/A	#N/A	#N/A	11.3166	#N/A	#N/A	#N/A	#N/A	#N/A	11.3166	#N/A	#N/A	#N/A	#N/A	#N/A	11.3166	#N/A	#N/A	#N/A	#N/A	#N/A	1	0.3581	1	0.178601	0.0402892	ENSMUSG00000038965
		ENSMUSG00000096434	0.851578	0.00470521	0.00470495	0.00470473	0.00473884	0.00470484	0.00470488	2.59962e-05	0.00470488	2.5995e-05	0.00470473	2.59935e-05	0.00471677	2.61834e-05	0.00472845	2.61817e-05	0.00472471	2.61813e-05	0.00470489	2.59941e-05	0.00470479	2.59929e-05	0.00470504	2.59956e-05	0.00472035	2.61812e-05	0.0047047	2.5995e-05	2.59943e-05	2.59931e-05	1.43621e-07	0.0047164	2.61262e-05	2.60599e-05	2.61817e-05	1.44661e-07	0.00471394	2.61054e-05	2.60592e-05	2.61823e-05	1.44659e-07	0.00472202	2.61038e-05	2.61233e-05	2.6181e-05	1.44649e-07	0.00470478	2.59939e-05	2.59932e-05	2.59929e-05	1.4361e-07	0.00470489	2.59953e-05	2.5994e-05	2.59937e-05	1.43618e-07	0.00470489	2.59959e-05	2.59952e-05	2.59938e-05	1.43625e-07	0.00471116	2.60817e-05	2.61821e-05	2.60595e-05	1.44658e-07	0.00471905	2.60796e-05	2.61816e-05	2.61239e-05	1.44649e-07	0.00471673	2.60789e-05	2.61814e-05	2.61032e-05	1.44647e-07	0.00471431	2.60907e-05	2.60443e-05	2.61036e-05	1.44231e-07	2.60567e-05	2.6124e-05	1.44339e-07	2.6059e-05	2.61812e-05	1.44657e-07	1.43975e-07	1.44655e-07	1.44649e-07	7.99227e-10	0.00470476	2.59953e-05	2.59944e-05	2.59935e-05	1.43624e-07	2.59932e-05	2.5994e-05	1.4362e-07	2.59941e-05	2.59928e-05	1.43618e-07	1.43616e-07	1.43615e-07	1.43608e-07	7.93486e-10	0.00471222	2.60746e-05	2.60289e-05	2.60796e-05	1.441e-07	2.61816e-05	2.60597e-05	1.44661e-07	2.61251e-05	2.60574e-05	1.44343e-07	1.44654e-07	1.43977e-07	1.44649e-07	7.99226e-10	0.00471049	2.60616e-05	2.60281e-05	2.608e-05	1.44096e-07	2.61819e-05	2.60594e-05	1.44659e-07	2.61043e-05	2.60438e-05	1.44228e-07	1.44652e-07	1.43973e-07	1.44653e-07	7.99215e-10	0.00471655	2.60598e-05	2.60714e-05	2.60788e-05	1.44084e-07	2.61813e-05	2.61237e-05	1.4465e-07	2.61036e-05	2.60884e-05	1.44219e-07	1.44649e-07	1.44327e-07	1.44645e-07	7.99163e-10	0.00471143	2.60607e-05	2.60253e-05	2.60595e-05	1.43989e-07	2.60337e-05	2.60723e-05	1.44054e-07	2.6028e-05	2.60788e-05	1.44095e-07	1.43804e-07	1.4409e-07	1.44084e-07	7.9612e-10	2.61813e-05	2.60592e-05	1.44659e-07	2.61241e-05	2.60571e-05	1.44342e-07	1.44653e-07	1.43976e-07	1.4465e-07	7.99229e-10	2.61036e-05	2.6044e-05	1.4423e-07	2.60896e-05	2.60459e-05	1.44147e-07	1.44225e-07	1.43891e-07	1.44218e-07	7.96854e-10	1.44649e-07	1.43974e-07	1.44655e-07	7.99227e-10	1.44333e-07	1.4396e-07	1.44331e-07	7.97452e-10	1.4465e-07	1.43972e-07	1.44647e-07	7.99206e-10	7.9919e-10	7.95443e-10	7.99193e-10	7.99163e-10	4.41559e-12	0.442842	0.0329321	0.0329148	0.0329172	0.0330023	0.0329353	0.0329397	0.0329157	0.0329293	0.0329649	0.0329568	0.0329478	0.032927	0.032923	0.0329464	0.0329229	0.00244806	0.00244834	0.00244896	0.0024466	0.002449	0.00245301	0.00245022	0.00245305	0.00244762	0.00244966	0.00244886	0.00244967	0.00244715	0.00245301	0.0024476	0.00245023	0.00244743	0.00244896	0.00245302	0.00244965	0.00245306	0.00245025	0.002453	0.0024476	0.00245303	0.000182029	0.000182331	0.000182082	0.00018233	0.000182122	0.00018233	0.00018233	0.000181929	0.000182334	0.00018233	1.35525e-05	-2.42979	#N/A	#N/A	#N/A	#N/A	#N/A	-2.42979	#N/A	#N/A	#N/A	#N/A	#N/A	-2.42979	#N/A	#N/A	#N/A	#N/A	#N/A	-2.42979	#N/A	#N/A	#N/A	#N/A	#N/A	-2.42979	#N/A	#N/A	#N/A	#N/A	#N/A	1	0.851578	1	0.442842	0.0640919
		ENSMUSG00000071636	0.83538	0.00478742	0.00461568	0.00520664	0.00475599	0.00561544	0.0047018	2.64503e-05	0.00546043	2.99333e-05	0.00505718	2.87623e-05	0.0048369	2.72546e-05	0.00469782	2.62779e-05	0.00517363	2.97243e-05	0.00525252	3.10276e-05	0.00541348	3.49571e-05	0.00534393	3.2165e-05	0.00561321	3.19736e-05	0.00526969	2.90699e-05	3.0167e-05	2.93686e-05	1.65368e-07	0.00476705	2.69193e-05	2.67239e-05	2.6768e-05	1.5058e-07	0.00538708	2.97222e-05	3.02774e-05	3.11607e-05	1.70878e-07	0.00503844	2.85824e-05	2.93319e-05	2.88497e-05	1.64218e-07	0.00522846	2.99085e-05	3.27085e-05	3.39583e-05	1.93131e-07	0.0055245	3.10961e-05	3.32073e-05	3.66672e-05	2.00986e-07	0.00513744	3.00754e-05	2.95263e-05	3.1593e-05	1.77715e-07	0.00547174	3.21583e-05	3.04233e-05	3.25136e-05	1.83132e-07	0.00537492	3.1015e-05	2.99168e-05	3.15827e-05	1.76667e-07	0.005585	3.51046e-05	3.09004e-05	3.47568e-05	1.99621e-07	0.00523827	2.89377e-05	2.9761e-05	2.91642e-05	1.64198e-07	2.98045e-05	3.07485e-05	1.68604e-07	2.93875e-05	3.0058e-05	1.65821e-07	1.6727e-07	1.72151e-07	1.67653e-07	9.44015e-10	0.00535647	3.0015e-05	3.05219e-05	3.0516e-05	1.71795e-07	3.19631e-05	3.42725e-05	1.87901e-07	3.22894e-05	3.53836e-05	1.9519e-07	1.83462e-07	2.02574e-07	1.9718e-07	1.11036e-09	0.00529594	3.07851e-05	3.02323e-05	3.15875e-05	1.77676e-07	2.92578e-05	3.04096e-05	1.71296e-07	3.00484e-05	3.20418e-05	1.80881e-07	1.68095e-07	1.79643e-07	1.79884e-07	1.01181e-09	0.00567602	3.20585e-05	3.41527e-05	3.6801e-05	2.0184e-07	3.15153e-05	3.14697e-05	1.7747e-07	3.30154e-05	3.61905e-05	1.99652e-07	1.8957e-07	2.03353e-07	2.09284e-07	1.14762e-09	0.0054031	3.08562e-05	3.35905e-05	3.40669e-05	1.93945e-07	2.98256e-05	3.04939e-05	1.70718e-07	3.25377e-05	3.38489e-05	1.9202e-07	1.86831e-07	1.96969e-07	1.93764e-07	1.10286e-09	0.00550455	3.10062e-05	3.13586e-05	3.14631e-05	1.77111e-07	3.30514e-05	3.51942e-05	1.93022e-07	3.3172e-05	3.54907e-05	1.95805e-07	1.88684e-07	2.03313e-07	1.98019e-07	1.11508e-09	3.05484e-05	3.03599e-05	1.712e-07	3.11016e-05	3.09804e-05	1.75128e-07	1.74116e-07	1.73859e-07	1.74163e-07	9.80448e-10	3.17845e-05	3.38573e-05	1.86798e-07	3.2176e-05	3.51855e-05	1.94371e-07	1.82398e-07	1.99937e-07	1.95901e-07	1.10297e-09	1.8251e-07	1.90226e-07	1.95653e-07	1.07323e-09	1.87036e-07	2.0015e-07	2.06505e-07	1.13227e-09	1.84188e-07	1.97385e-07	2.01861e-07	1.11361e-09	1.04732e-09	1.12344e-09	1.15622e-09	1.1259e-09	6.34006e-12	0.413863	0.0326205	0.0353776	0.034795	0.033137	0.0382802	0.0317052	0.0310826	0.0359444	0.0390876	0.0314208	0.0308706	0.0444122	0.0307631	0.0309976	0.0332538	0.00286919	0.00264545	0.00242519	0.00282395	0.00263721	0.00267086	0.00330827	0.00293168	0.00333972	0.002432	0.00255807	0.00263072	0.00274209	0.00267105	0.00278155	0.00298141	0.00329958	0.00293869	0.00331041	0.00289535	0.0024767	0.00294206	0.00246295	0.00273247	0.00258403	0.000220322	0.000248168	0.000217011	0.000206683	0.000245804	0.000203127	0.000223616	0.000248157	0.000220655	0.000245947	1.844e-05	-1.59547	#N/A	#N/A	#N/A	#N/A	#N/A	-1.59547	#N/A	#N/A	#N/A	#N/A	#N/A	-1.59547	#N/A	#N/A	#N/A	#N/A	#N/A	-1.59547	#N/A	#N/A	#N/A	#N/A	#N/A	-1.59547	#N/A	#N/A	#N/A	#N/A	#N/A	1	0.83538	1	0.413863	1.66732
ENSMUSG00000050240	Hic2	ENSMUSG00000050240	0.595755	0.00732249	0.00703257	0.00337323	0.0336258	0.00904372	0.00439464	8.74401e-05	0.00410946	4.12242e-05	0.00555492	3.97808e-05	0.0472102	0.000416149	0.00444944	0.000397539	0.0084465	0.000190134	0.00825828	0.00010673	0.00525619	5.11928e-05	0.0166749	0.000110318	0.0273906	0.000515261	0.00408949	6.77318e-05	4.88604e-05	2.4854e-05	4.91881e-07	0.00766843	5.43744e-05	0.000564493	0.000247863	4.97859e-06	0.0143759	0.000107346	0.000265616	0.000233564	2.34021e-06	0.00372991	0.000100215	2.52014e-05	0.000312759	2.24576e-06	0.0066046	6.22559e-05	4.67206e-05	8.42518e-05	6.03578e-07	0.00812463	6.59241e-05	9.39298e-05	6.22636e-05	6.20954e-07	0.00906634	0.000102365	0.000198611	6.63705e-05	1.31687e-06	0.058355	0.000328626	0.000953357	0.000723148	6.32564e-06	0.00786666	0.000322641	0.000468502	6.78655e-05	6.08987e-06	0.0106958	0.000155162	0.000299496	0.000128855	2.91282e-06	0.00541694	4.62557e-05	0.000172058	6.26374e-05	1.28956e-06	4.3302e-05	3.05951e-05	3.06196e-07	0.00043618	0.000230911	3.8396e-06	3.17362e-06	2.78206e-06	1.39993e-06	2.79765e-08	0.00689931	8.24223e-05	9.68974e-05	3.88179e-05	7.90409e-07	5.11974e-05	5.72685e-05	5.75904e-07	0.00015423	6.18967e-05	1.0195e-06	1.11788e-06	7.40071e-07	3.75272e-07	7.40656e-09	0.0144994	9.50134e-05	0.00069485	0.000200165	3.91431e-06	0.000514572	0.000671339	5.84791e-06	0.000124147	0.000116912	8.23041e-07	1.13752e-05	8.64401e-06	3.7783e-06	7.56454e-08	0.0214203	0.000134458	0.000328726	0.000187063	1.85089e-06	0.000465551	0.00043068	3.78523e-06	0.000244139	0.000219745	1.62512e-06	5.36414e-06	4.06776e-06	3.5712e-06	3.55669e-08	0.00572006	0.000126787	4.45789e-05	0.000255305	1.82592e-06	0.000374737	3.93216e-05	3.55307e-06	0.000117766	5.67947e-05	1.52845e-06	2.64702e-06	3.84285e-07	4.78846e-06	3.43951e-08	0.00928618	7.10667e-05	0.000256088	7.89551e-05	1.61337e-06	8.18701e-05	5.37778e-05	5.3528e-07	0.000539688	0.000187022	3.03814e-06	3.91114e-06	2.21872e-06	1.13261e-06	2.20283e-08	0.000392518	0.000538815	4.71135e-06	6.0478e-05	6.8574e-05	4.90265e-07	5.56268e-06	5.17051e-06	2.21056e-06	4.54742e-08	0.000130519	0.000203511	1.51073e-06	0.000105324	8.25389e-05	6.99075e-07	2.92457e-06	2.62929e-06	9.5056e-07	1.95159e-08	2.90211e-06	3.77464e-06	3.272e-06	3.28654e-08	6.99499e-07	6.60015e-07	4.65744e-07	4.63392e-09	8.79563e-06	6.67479e-06	3.52762e-06	5.8312e-08	6.3956e-08	4.85879e-08	4.25225e-08	2.13356e-08	4.25018e-10	0.233051	0.0263564	0.0175367	0.0348732	0.0182982	0.0251416	0.0769451	0.0328101	0.0192111	0.0175079	0.0224289	0.10109	0.020447	0.0503126	0.0251554	0.122565	0.00211076	0.00574464	0.0076738	0.00293519	0.00917888	0.0019712	0.0020124	0.00136427	0.00152604	0.00404541	0.0102238	0.00190184	0.00956477	0.00259248	0.00453309	0.00282475	0.0116681	0.00820241	0.00186887	0.00919567	0.00627375	0.0154878	0.00247139	0.00972767	0.0134233	0.000685516	0.000156906	0.00077134	0.000468314	0.00115624	0.00101957	0.000221102	0.0008693	0.00121955	0.00108833	9.10569e-05	8.12248	#N/A	#N/A	#N/A	#N/A	#N/A	8.12248	#N/A	#N/A	#N/A	#N/A	#N/A	8.12248	#N/A	#N/A	#N/A	#N/A	#N/A	8.12248	#N/A	#N/A	#N/A	#N/A	#N/A	8.12248	#N/A	#N/A	#N/A	#N/A	#N/A	1	0.595755	1	0.233051	0.030324	ENSMUSG00000050240
		ENSMUSG00000116743	0.848921	0.00469643	0.00505306	0.00470433	0.00469846	0.00477411	0.00496193	2.79685e-05	0.0046936	2.60241e-05	0.00481388	2.79915e-05	0.00468677	2.59952e-05	0.00481956	2.79765e-05	0.00471165	2.60356e-05	0.00507512	2.84084e-05	0.00470346	2.6457e-05	0.00475719	2.64095e-05	0.00471463	2.64199e-05	0.00481514	2.6641e-05	2.79376e-05	2.74846e-05	1.54923e-07	0.00481452	2.66637e-05	2.79005e-05	2.74779e-05	1.54865e-07	0.0046961	2.60671e-05	2.59721e-05	2.59768e-05	1.4404e-07	0.00474016	2.80464e-05	2.67063e-05	2.66496e-05	1.54969e-07	0.0048817	2.79967e-05	2.81172e-05	2.70668e-05	1.57375e-07	0.00470684	2.6021e-05	2.63612e-05	2.63965e-05	1.46348e-07	0.00502129	2.80853e-05	2.83221e-05	2.78919e-05	1.57227e-07	0.00471215	2.60803e-05	2.63312e-05	2.63564e-05	1.46162e-07	0.00489309	2.80543e-05	2.80931e-05	2.71077e-05	1.57266e-07	0.00469369	2.61278e-05	2.60315e-05	2.64948e-05	1.46407e-07	0.00474926	2.62259e-05	2.79519e-05	2.75442e-05	1.55242e-07	2.66756e-05	2.66483e-05	1.47742e-07	2.65783e-05	2.66605e-05	1.47499e-07	1.54555e-07	1.54676e-07	1.52195e-07	8.57785e-10	0.00487689	2.70154e-05	2.80231e-05	2.74925e-05	1.54964e-07	2.7816e-05	2.80604e-05	1.55589e-07	2.69814e-05	2.70714e-05	1.49782e-07	1.56885e-07	1.57071e-07	1.54502e-07	8.70948e-10	0.00488172	2.70696e-05	2.80431e-05	2.75429e-05	1.55267e-07	2.78022e-05	2.80204e-05	1.55479e-07	2.70057e-05	2.7075e-05	1.4996e-07	1.5682e-07	1.56853e-07	1.54439e-07	8.70478e-10	0.0046928	2.59665e-05	2.61135e-05	2.60679e-05	1.44526e-07	2.60522e-05	2.5967e-05	1.44027e-07	2.64043e-05	2.64093e-05	1.46571e-07	1.45904e-07	1.46062e-07	1.46075e-07	8.09921e-10	0.0047966	2.79364e-05	2.71143e-05	2.67289e-05	1.55415e-07	2.70235e-05	2.6704e-05	1.55003e-07	2.81663e-05	2.66589e-05	1.57664e-07	1.55635e-07	1.50216e-07	1.49824e-07	8.71173e-10	0.00480054	2.65382e-05	2.79321e-05	2.74319e-05	1.54627e-07	2.70486e-05	2.70555e-05	1.49994e-07	2.67174e-05	2.67327e-05	1.47911e-07	1.5535e-07	1.55114e-07	1.5257e-07	8.60096e-10	2.70013e-05	2.69522e-05	1.49563e-07	2.67212e-05	2.66762e-05	1.4774e-07	1.55163e-07	1.54583e-07	1.52244e-07	8.58038e-10	2.78718e-05	2.80735e-05	1.55876e-07	2.65633e-05	2.67078e-05	1.47485e-07	1.57205e-07	1.57144e-07	1.54818e-07	8.72633e-10	1.54006e-07	1.55239e-07	1.55325e-07	8.613e-10	1.49639e-07	1.50019e-07	1.49889e-07	8.30951e-10	1.49381e-07	1.49437e-07	1.4987e-07	8.29171e-10	8.68631e-10	8.68925e-10	8.69515e-10	8.55444e-10	4.82172e-12	0.441301	0.032908	0.0333109	0.0331833	0.0327999	0.0329155	0.0333887	0.0328082	0.0328634	0.0331473	0.0330454	0.0328283	0.0329162	0.0333545	0.0328092	0.03284	0.00247796	0.00248363	0.0024461	0.00249106	0.00249667	0.00244634	0.00246466	0.00247885	0.00247609	0.0024793	0.00244715	0.00247927	0.0024875	0.00246817	0.00248751	0.00247627	0.00246659	0.00246722	0.00244832	0.00245625	0.00248941	0.00248283	0.00243867	0.00244348	0.00244112	0.000185714	0.000184314	0.0001849	0.000185173	0.000184687	0.000181893	0.000185165	0.00018551	0.000185647	0.000183458	1.38092e-05	-2.08216	#N/A	#N/A	#N/A	#N/A	#N/A	-2.08216	#N/A	#N/A	#N/A	#N/A	#N/A	-2.08216	#N/A	#N/A	#N/A	#N/A	#N/A	-2.08216	#N/A	#N/A	#N/A	#N/A	#N/A	-2.08216	#N/A	#N/A	#N/A	#N/A	#N/A	1	0.848921	1	0.441301	0.12819
ENSMUSG00000055692	Tmem191c	ENSMUSG00000055692	0.707556	0.0156863	0.00606314	0.00791396	0.00427885	0.00868022	0.0060178	0.000134973	0.018617	0.000179229	0.00400038	6.79555e-05	0.00707715	9.51462e-05	0.004319	3.67042e-05	0.00723806	4.81209e-05	0.00416167	7.43779e-05	0.0167465	9.71222e-05	0.0137491	0.00019249	0.00802325	5.24458e-05	0.0066635	8.90191e-05	0.000160659	6.7787e-05	1.54597e-06	0.0046797	9.66012e-05	6.06858e-05	3.63727e-05	8.19783e-07	0.0122006	0.000161017	7.94755e-05	0.000114457	1.09437e-06	0.00419595	6.21523e-05	4.83466e-05	2.42135e-05	4.13695e-07	0.00576587	0.000143738	4.64715e-05	4.90761e-05	8.33909e-07	0.0265601	0.000376155	0.000156478	0.000228353	2.20017e-06	0.00543315	9.22193e-05	0.000118203	7.37905e-05	1.65613e-06	0.0107329	0.000177988	8.40386e-05	8.68992e-05	1.16626e-06	0.00447212	6.88606e-05	2.51241e-05	5.29827e-05	4.49849e-07	0.0148364	9.05227e-05	0.000101728	8.87531e-05	5.89999e-07	0.00588814	9.29646e-05	0.000104964	6.14129e-05	1.38884e-06	5.22801e-05	0.000114256	1.10485e-06	4.00372e-05	4.05971e-05	5.40636e-07	6.82971e-07	9.89281e-07	4.12124e-07	9.45409e-09	0.0085964	0.000128063	0.00022896	0.000142852	3.24271e-06	6.12517e-05	0.000108981	1.05175e-06	7.79653e-05	8.16943e-05	1.09235e-06	1.3484e-06	1.97038e-06	8.31495e-07	1.89757e-08	0.005296	9.94344e-05	9.2181e-05	6.80107e-05	1.53444e-06	3.30041e-05	4.16094e-05	5.58262e-07	8.39165e-05	5.74483e-05	1.1855e-06	7.23413e-07	7.45099e-07	4.45564e-07	1.00473e-08	0.0209077	0.000330107	0.00012156	0.000215992	2.05429e-06	0.00016364	0.000168228	2.29359e-06	0.000143669	0.000149703	1.97429e-06	9.62646e-07	9.76163e-07	1.40233e-06	1.34183e-08	0.00623091	0.000127456	5.01444e-05	4.5426e-05	7.78642e-07	3.48879e-05	0.000102218	8.74146e-07	4.24431e-05	5.14717e-05	7.62053e-07	2.82065e-07	5.93295e-07	2.9678e-07	5.07173e-09	0.00831785	0.000137962	0.000180009	0.000125716	2.84877e-06	5.95235e-05	0.000118539	1.1394e-06	6.08068e-05	7.62912e-05	1.01199e-06	1.04641e-06	1.86789e-06	7.73161e-07	1.77571e-08	5.25262e-05	5.77371e-05	7.77329e-07	0.000162224	0.000110615	2.31653e-06	1.41274e-06	1.44502e-06	8.67505e-07	1.98013e-08	5.60621e-05	7.14655e-05	9.43402e-07	8.19119e-05	7.22452e-05	1.14062e-06	1.23806e-06	1.28781e-06	7.5257e-07	1.7027e-08	3.74297e-07	4.66444e-07	6.68665e-07	6.40869e-09	9.55943e-07	6.4201e-07	1.40142e-06	1.35637e-08	4.77119e-07	4.91603e-07	4.97211e-07	6.62658e-09	8.30747e-09	8.3879e-09	1.2119e-08	5.04997e-09	1.15903e-10	2.57209e-05	2.08117e-06	0.205243	2.49127e-06	1.94099e-06	0.00703478	1.99647e-06	0.000178231	1.94123e-06	0.000846332	2.5287e-06	0.000361843	0.00175823	2.10374e-06	0.000100003	0.00128561	0.0400956	1.90807e-07	4.62794e-05	0.0165883	0.0461148	1.55168e-07	0.000290958	0.0238591	0.1029	1.89484e-07	0.000111005	0.0305341	0.394986	1.99347e-07	1.86936e-07	8.33537e-05	0.000560216	0.000748313	0.00141909	0.00582303	1.56381e-07	0.000983454	2.51696e-05	0.000351807	0.000218003	0.00433339	0.00817958	0.035092	1.49385e-08	9.34866e-05	2.80545e-05	0.00239907	0.0347082	0.0293618	0.00045874	0.00275797	8.25755	#N/A	#N/A	#N/A	#N/A	#N/A	7.76365	#N/A	#N/A	#N/A	#N/A	#N/A	8.25755	#N/A	#N/A	#N/A	#N/A	#N/A	8.25755	#N/A	#N/A	#N/A	#N/A	#N/A	8.54423	#N/A	#N/A	#N/A	#N/A	#N/A	1	0.707556	29	0.394986	0.0297488	ENSMUSG00000055692
ENSMUSG00000041720	Pi4ka	ENSMUSG00000041720	0.267611	0.00516372	0.150435	0.00309446	0.00173186	0.00162323	0.0620489	0.00291892	0.00376597	6.03356e-05	0.126832	0.00171943	0.00195204	3.33641e-05	0.00932732	0.000974376	0.00197276	1.99968e-05	0.0244728	0.000909639	0.00245832	1.8769e-05	0.00371432	3.11123e-05	0.0014847	1.05061e-05	0.077618	0.0025074	0.00211041	0.000738523	3.3717e-05	0.0097596	0.000183353	0.00110016	0.000400177	1.88749e-05	0.00204519	3.8437e-05	2.27062e-05	2.42997e-05	3.89229e-07	0.0187894	0.00110116	0.000106666	0.000819176	1.11206e-05	0.0420593	0.00136696	0.000280621	0.000767364	1.03965e-05	0.00365398	4.75814e-05	4.3343e-05	2.27826e-05	3.63513e-07	0.0287865	0.000467548	0.00208168	0.000374459	1.75334e-05	0.00206808	2.86581e-05	2.40137e-05	1.18295e-05	2.01043e-07	0.00639462	0.000835216	0.000158525	5.62689e-05	5.8926e-06	0.00182245	1.71696e-05	1.58974e-05	1.19446e-05	1.21307e-07	0.0168571	0.000373541	0.0011459	0.000457123	2.15726e-05	0.000114679	0.000130002	2.11809e-06	0.000937527	0.000500071	1.61648e-05	1.26505e-05	1.36286e-05	4.75702e-06	2.17681e-07	0.0428845	0.000818431	0.00203729	0.000575959	2.66063e-05	0.0003395	0.00033989	5.41718e-06	0.00178651	0.000469056	1.50697e-05	2.40123e-05	1.27274e-05	4.4567e-06	2.02519e-07	0.00831948	0.000124242	0.00116169	0.000344603	1.62116e-05	0.000185913	0.000178098	3.02368e-06	0.00012869	5.89234e-05	1.09871e-06	1.347e-05	6.64643e-06	2.4155e-06	1.13389e-07	0.00220983	3.54525e-05	2.40734e-05	2.0903e-05	3.34858e-07	2.35989e-05	1.79747e-05	3.07189e-07	2.73824e-05	1.23841e-05	2.31165e-07	2.79824e-07	1.3759e-07	1.47029e-07	2.34533e-09	0.01246	0.00101745	7.33322e-05	0.000704224	9.54741e-06	0.000271899	8.49699e-05	8.84739e-06	0.000179561	0.000113343	6.64678e-06	1.8151e-06	6.43471e-07	4.95713e-06	6.72513e-08	0.0137407	0.000245027	0.00123473	0.000422735	1.99014e-05	9.74508e-05	8.8952e-05	1.43929e-06	0.000991876	0.000431213	1.39247e-05	1.33671e-05	1.1723e-05	4.10236e-06	1.87267e-07	0.000276632	0.000308712	5.28159e-06	0.000125462	9.01542e-05	1.67527e-06	1.3169e-05	1.00211e-05	3.71226e-06	1.71908e-07	0.000211517	0.000185603	3.46354e-06	0.000261819	0.00010176	2.2382e-06	1.52385e-05	6.9173e-06	2.75377e-06	1.2935e-07	2.18982e-06	2.0542e-06	2.19517e-06	3.4978e-08	1.48501e-06	6.9233e-07	7.82201e-07	1.26918e-08	1.15284e-05	5.6668e-06	3.0227e-06	9.71663e-08	1.55156e-07	7.64192e-08	8.22056e-08	2.87131e-08	1.30766e-09	0.112439	0.0277999	0.00975569	0.00853406	0.261591	0.0359452	0.0146661	0.0086914	0.0126149	0.0345603	0.114758	0.0264398	0.00924946	0.0146737	0.0464378	0.0110423	0.00329391	0.00209838	0.00334707	0.000726531	0.00196793	0.0307952	0.00411664	0.0194915	0.000960475	0.0110087	0.00405724	0.0092794	0.0010959	0.028908	0.0011342	0.00419298	0.000820772	0.00309159	0.025856	0.0089058	0.0194505	0.00257208	0.0277866	0.00101778	0.0194583	0.000282506	0.00236103	0.000820714	0.00276764	0.000365687	0.00245606	0.00232405	8.46992e-05	0.00144899	0.00225099	0.000206117	9.73448	#N/A	#N/A	#N/A	#N/A	#N/A	9.73448	#N/A	#N/A	#N/A	#N/A	#N/A	9.73448	#N/A	#N/A	#N/A	#N/A	#N/A	9.54762	#N/A	#N/A	#N/A	#N/A	#N/A	9.73448	#N/A	#N/A	#N/A	#N/A	#N/A	1	0.267611	5	0.261591	0.0386843	ENSMUSG00000041720
		ENSMUSG00000022766	0.695673	0.00633782	0.0148834	0.00436671	0.00685127	0.0040706	0.0141667	0.000135141	0.00552795	3.98436e-05	0.0124342	9.27061e-05	0.00735279	6.24518e-05	0.0252294	0.000147103	0.00716469	4.30025e-05	0.0058544	8.67996e-05	0.00387928	2.55123e-05	0.00480169	3.70532e-05	0.00428669	4.0067e-05	0.0126696	0.000113466	0.000115872	8.85279e-05	8.43196e-07	0.0221607	0.000229255	0.000157298	0.000139714	1.33628e-06	0.00757409	6.54725e-05	4.62248e-05	5.44317e-05	3.9258e-07	0.022191	0.000151946	0.000157417	0.000122727	9.16181e-07	0.00657853	8.28444e-05	3.68006e-05	7.23488e-05	5.39912e-07	0.00467855	3.53614e-05	3.01838e-05	3.22741e-05	2.32585e-07	0.00749379	5.33824e-05	0.000102867	8.2822e-05	7.87476e-07	0.00495824	3.91058e-05	4.73075e-05	4.30907e-05	3.64912e-07	0.00947944	9.2076e-05	5.77858e-05	0.000147139	8.57474e-07	0.00480916	2.69444e-05	3.82073e-05	4.18028e-05	2.51108e-07	0.0206969	0.000202629	0.000159224	0.000145124	1.38438e-06	0.000138575	0.000197136	1.4328e-06	0.000131916	0.000124881	1.12042e-06	9.81365e-07	1.14483e-06	8.72998e-07	8.33651e-09	0.00786537	6.01095e-05	9.91718e-05	7.89077e-05	7.52669e-07	4.70972e-05	4.64862e-05	3.3611e-07	8.61986e-05	7.38421e-05	6.59653e-07	6.41664e-07	6.74362e-07	5.16799e-07	4.90649e-09	0.0106001	8.64475e-05	0.000106716	8.73989e-05	8.37174e-07	7.39292e-05	6.17049e-05	5.27195e-07	0.000174404	0.000129645	1.33587e-06	1.01707e-06	9.1876e-07	8.16367e-07	7.78262e-09	0.00544363	4.39223e-05	3.12297e-05	3.41357e-05	2.46186e-07	4.60872e-05	4.10059e-05	3.48469e-07	4.95814e-05	4.42485e-05	3.81686e-07	2.97359e-07	2.70481e-07	3.17624e-07	2.29044e-09	0.0105064	0.000102846	5.96167e-05	7.70762e-05	5.7431e-07	6.49173e-05	0.000140499	8.18845e-07	6.05571e-05	0.000129041	8.83706e-07	3.63208e-07	9.16776e-07	7.13752e-07	5.33319e-09	0.0114404	9.60531e-05	0.000115742	9.77673e-05	9.36373e-07	6.66905e-05	7.52303e-05	5.44579e-07	8.96966e-05	7.83756e-05	7.04305e-07	6.66943e-07	7.18365e-07	5.46896e-07	5.23068e-09	7.75689e-05	6.94887e-05	5.93476e-07	0.000168463	0.00012343	1.27745e-06	9.80292e-07	8.75663e-07	7.78241e-07	7.44277e-09	7.74631e-05	6.36922e-05	5.53936e-07	0.00015391	0.000120643	1.17731e-06	1.053e-06	9.27205e-07	8.46032e-07	8.04477e-09	4.6459e-07	3.88493e-07	4.5873e-07	3.31901e-09	1.08976e-06	8.09505e-07	1.14729e-06	8.33717e-09	8.51099e-07	7.68707e-07	7.2748e-07	6.51055e-09	6.34358e-09	5.72394e-09	6.65959e-09	5.09368e-09	4.84857e-11	0.164825	0.030501	0.0185213	0.0832297	0.0206511	0.0586362	0.016579	0.0225457	0.069897	0.0388381	0.0193627	0.0123223	0.22395	0.0122519	0.0128275	0.0168364	0.00456448	0.00907865	0.00278655	0.00658482	0.00152469	0.00540335	0.0177114	0.00288861	0.0169707	0.0025422	0.00256187	0.00169404	0.00165606	0.00705005	0.0120437	0.0080725	0.0202854	0.0104781	0.0168359	0.00442154	0.00167205	0.00295021	0.00205725	0.00519939	0.0017684	0.000822074	0.00131726	0.000344023	0.000928625	0.00160457	0.000402008	0.000601629	0.00154224	0.000219384	0.00152174	0.000119431	4.04631	#N/A	#N/A	#N/A	#N/A	#N/A	4.04631	#N/A	#N/A	#N/A	#N/A	#N/A	4.70987	#N/A	#N/A	#N/A	#N/A	#N/A	4.04631	#N/A	#N/A	#N/A	#N/A	#N/A	4.70987	#N/A	#N/A	#N/A	#N/A	#N/A	1	0.695673	13	0.22395	0.0210573
ENSMUSG00000065331	Gm24927	ENSMUSG00000065331	0.528131	0.0033498	0.0165451	0.00609657	0.0186821	0.00384091	0.0085951	0.000103818	0.0066964	3.87974e-05	0.0122766	0.000187779	0.0152263	0.00011743	0.0209591	0.000589533	0.0321838	0.000215286	0.00431494	0.000120254	0.00644475	4.43122e-05	0.00375563	2.43661e-05	0.0139799	0.000136681	0.0111483	7.78477e-05	0.000203993	9.90144e-05	1.18267e-06	0.0176022	0.000132045	0.00047005	0.000304235	3.66612e-06	0.0307106	0.000203747	0.000176809	0.000233307	1.35761e-06	0.0315581	0.000989438	0.000243384	0.00043475	6.67692e-06	0.00650928	0.000199575	4.97618e-05	8.91396e-05	1.36405e-06	0.00683845	4.09748e-05	4.3436e-05	4.86737e-05	2.82042e-07	0.0044883	2.73117e-05	0.000117398	6.25731e-05	7.54687e-07	0.0133051	8.8288e-05	0.000132505	0.000111184	8.59229e-07	0.00993038	0.000437681	0.00015284	0.000152533	4.31048e-06	0.0279175	0.000160879	0.000229763	0.000234974	1.57412e-06	0.0313891	0.000200093	0.000931692	0.000523279	6.20059e-06	0.000205589	0.000265181	1.53841e-06	0.000354894	0.000391343	2.73168e-06	5.36988e-06	7.15613e-06	3.49783e-06	4.16725e-08	0.00727624	4.13831e-05	0.000210275	0.000104938	1.25555e-06	5.19703e-05	5.45491e-05	3.16037e-07	8.75171e-05	8.10524e-05	5.65332e-07	1.33506e-06	1.48186e-06	7.20407e-07	8.59225e-09	0.0109503	6.28349e-05	0.000413055	0.000228824	2.73428e-06	0.000158388	0.000124104	9.58712e-07	0.000149139	0.000128262	9.61108e-07	4.17243e-06	3.43023e-06	2.22823e-06	2.68077e-08	0.0275434	0.000176865	0.000154034	0.000175341	1.01933e-06	0.000240506	0.000187627	1.44748e-06	0.000228945	0.000223998	1.48776e-06	1.52984e-06	1.29031e-06	1.70576e-06	9.92759e-09	0.0196197	0.000860495	0.000115398	0.000322708	4.95152e-06	0.000230793	0.000256836	7.16482e-06	0.000262687	0.000229549	7.21943e-06	1.75959e-06	1.77026e-06	3.17544e-06	4.87908e-08	0.0218001	0.000124594	0.00084142	0.00045582	5.39505e-06	0.000127762	0.000126274	7.32529e-07	0.000309308	0.000293722	2.0372e-06	4.70326e-06	5.33719e-06	2.62748e-06	3.10466e-08	0.000255931	0.000189055	1.4539e-06	0.000271699	0.000216973	1.62184e-06	7.44702e-06	5.72754e-06	3.74328e-06	4.46652e-08	0.00027429	0.000250148	1.65971e-06	0.000225194	0.000228531	1.45565e-06	7.02429e-06	6.79145e-06	3.8245e-06	4.52475e-08	1.83077e-06	1.43992e-06	1.90304e-06	1.10738e-08	1.73517e-06	1.49719e-06	1.92881e-06	1.11911e-08	3.09129e-06	2.58727e-06	2.86212e-06	1.99541e-08	4.73497e-08	3.91646e-08	5.22882e-08	2.56025e-08	3.04541e-10	0.123924	0.0167761	0.0138508	0.0835459	0.0149351	0.00923397	0.0164331	0.297346	0.0356632	0.00921178	0.0173248	0.0562725	0.0128442	0.00972613	0.0625884	0.0235065	0.00156324	0.00728079	0.0221091	0.0259302	0.00427977	0.00266608	0.00136078	0.00141552	0.00280053	0.00166188	0.00468106	0.00475463	0.00209878	0.00680675	0.00879855	0.0120858	0.00850698	0.010946	0.00122292	0.00207388	0.00146966	0.00204698	0.0224529	0.0225543	0.00428789	0.00192784	0.000209306	0.000355705	0.000657437	0.000903393	0.00168223	0.00195765	0.00196484	0.000326183	0.000832296	0.000146574	1.23647	#N/A	#N/A	#N/A	#N/A	#N/A	2.07115	#N/A	#N/A	#N/A	#N/A	#N/A	2.07115	#N/A	#N/A	#N/A	#N/A	#N/A	1.23647	#N/A	#N/A	#N/A	#N/A	#N/A	1.23647	#N/A	#N/A	#N/A	#N/A	#N/A	1	0.528131	8	0.297346	0.0818591	ENSMUSG00000065331
ENSMUSG00000022765	Snap29	ENSMUSG00000022765	0.335792	0.0152157	0.00622244	0.00204833	0.00333376	0.0126327	0.0344273	0.000272258	0.00364931	9.23536e-05	0.00250101	3.80171e-05	0.00832205	0.000145921	0.00373894	6.28991e-05	0.00298212	2.04117e-05	0.0409174	0.000235964	0.0031917	7.69071e-05	0.067779	0.000570503	0.00474726	0.000125398	0.00816647	0.000113393	6.60029e-05	0.000209012	1.65427e-06	0.0157914	0.000164313	0.000154436	0.000336654	2.65417e-06	0.00453643	0.000132912	5.08494e-05	3.53736e-05	8.88476e-07	0.00269892	5.5585e-05	2.28337e-05	2.47877e-05	3.85887e-07	0.00839969	5.89342e-05	0.000249643	9.45568e-05	1.43882e-06	0.0118771	0.000146425	0.000410708	0.000137057	3.45587e-06	0.198332	0.0017749	0.00122181	0.00130903	1.02896e-05	0.022628	0.000210009	0.000653832	0.000312568	5.46993e-06	0.0123261	8.87676e-05	0.000414775	0.000141782	2.38478e-06	0.00298395	2.89916e-05	3.14315e-05	0.000111756	7.6626e-07	0.0071991	0.000121461	8.34496e-05	0.000302024	2.39061e-06	9.62096e-05	3.98164e-05	9.98092e-07	6.18389e-05	7.92609e-05	1.08556e-06	9.45271e-07	6.50821e-07	2.05099e-06	1.61836e-08	0.0339992	0.000378771	0.000213969	0.000331261	2.61171e-06	0.00120274	0.000431724	1.0769e-05	0.000507325	0.000309712	4.27292e-06	7.41136e-06	2.49869e-06	7.93168e-06	6.23968e-08	0.0603801	0.000536363	0.000415554	0.000482939	3.78911e-06	0.00194765	0.00101478	1.73509e-05	0.000744601	0.00059969	6.20845e-06	1.19796e-05	5.84623e-06	1.27969e-05	1.00284e-07	0.00900862	0.000134636	0.000137804	5.08301e-05	1.27579e-06	0.000114389	7.89142e-05	1.39357e-06	0.000591306	0.00017014	4.96443e-06	3.97441e-06	1.90607e-06	1.32825e-06	3.32389e-08	0.00568491	5.52073e-05	7.52266e-05	3.53659e-05	5.43063e-07	8.33341e-05	3.55185e-05	5.90636e-07	0.000364656	0.00010194	2.09958e-06	2.54116e-06	8.6418e-07	9.36967e-07	1.46019e-08	0.0204589	0.000254741	0.000164182	0.000305324	2.40543e-06	0.000367256	0.000130517	3.25574e-06	0.000168643	0.00011422	1.56548e-06	2.53442e-06	9.27355e-07	2.93503e-06	2.30467e-08	0.000329947	0.000207461	3.6299e-06	0.000130133	0.000150954	1.58074e-06	2.09469e-06	1.45871e-06	3.21359e-06	2.52561e-08	0.00173823	0.000546827	1.55496e-05	0.000546117	0.000272573	4.57199e-06	1.07127e-05	3.15449e-06	1.14393e-05	8.99982e-08	1.18524e-05	6.20252e-06	4.26903e-06	1.05646e-07	4.51547e-06	3.6465e-06	1.50711e-06	3.76383e-08	4.88512e-06	2.33404e-06	3.00511e-06	4.08952e-08	7.29219e-08	3.57129e-08	2.46326e-08	7.78088e-08	6.10265e-10	0.0875082	0.0261662	0.0405975	0.0113976	0.00765488	0.00657983	0.007269	0.114078	0.00945246	0.0456872	0.0157577	0.0109346	0.00786993	0.00650445	0.343429	0.031023	0.00663583	0.00243149	0.0116529	0.0103164	0.00314999	0.00197234	0.00548975	0.00525347	0.00304848	0.00252197	0.0255374	0.0385402	0.00761476	0.00123135	0.000948866	0.025797	0.00277172	0.00102669	0.000617855	0.00274992	0.000589022	0.00578991	0.0333243	0.0123623	0.00231128	0.00105069	0.000625896	0.00286503	0.000196783	0.00191827	0.00247741	0.00302753	0.00112406	0.000678546	0.000215739	0.000225054	9.00274	#N/A	#N/A	#N/A	#N/A	#N/A	8.76441	#N/A	#N/A	#N/A	#N/A	#N/A	8.76441	#N/A	#N/A	#N/A	#N/A	#N/A	8.76441	#N/A	#N/A	#N/A	#N/A	#N/A	9.00274	#N/A	#N/A	#N/A	#N/A	#N/A	1	0.335792	15	0.343429	0.0219228	ENSMUSG00000022765
ENSMUSG00000006134	Crkl	ENSMUSG00000006134	0.755845	0.00559495	0.00545523	0.00492748	0.016257	0.00898752	0.0043389	4.01671e-05	0.00587722	3.65942e-05	0.00514489	3.54886e-05	0.00587654	0.000123774	0.0127965	0.000116219	0.00583403	0.000106614	0.0108726	6.47645e-05	0.00745005	5.86494e-05	0.00537456	6.71719e-05	0.0146749	0.000198326	0.00487275	3.79179e-05	4.20657e-05	2.83025e-05	2.62146e-07	0.00613706	9.62668e-05	4.25227e-05	9.33135e-05	8.8002e-07	0.00441736	4.34138e-05	3.82522e-05	0.000129952	8.14622e-07	0.00687321	4.20792e-05	8.36555e-05	0.00010989	7.60542e-07	0.00894445	5.37479e-05	7.07304e-05	6.11368e-05	4.21736e-07	0.00604619	5.53848e-05	3.51185e-05	7.02471e-05	4.39794e-07	0.00632331	8.05028e-05	3.86465e-05	5.15124e-05	4.81476e-07	0.00654934	0.000111407	0.000116468	7.04737e-05	1.52546e-06	0.01706	0.000105082	0.000235605	0.000154314	1.41545e-06	0.00818165	9.61382e-05	0.000162281	6.98935e-05	1.30206e-06	0.00485589	5.10007e-05	3.19345e-05	3.34606e-05	3.11471e-07	3.99659e-05	0.000100949	6.31488e-07	4.00863e-05	0.000105458	8.32988e-07	2.76206e-07	9.21196e-07	6.12395e-07	5.77917e-09	0.00657644	6.60432e-05	4.34092e-05	4.27251e-05	3.97451e-07	4.12168e-05	8.38975e-05	5.25366e-07	3.64906e-05	5.7902e-05	4.54946e-07	2.51983e-07	5.01983e-07	3.36359e-07	3.1455e-09	0.00816484	0.000128403	4.72258e-05	8.41772e-05	7.93432e-07	0.000135511	8.54523e-05	1.79415e-06	9.12539e-05	7.32131e-05	1.1725e-06	8.29503e-07	5.09167e-07	1.13705e-06	1.08277e-08	0.00540551	6.11309e-05	4.27218e-05	0.000116751	7.32419e-07	0.00013161	5.82196e-05	1.24116e-06	4.14712e-05	5.26334e-05	5.25226e-07	7.65674e-07	4.59173e-07	1.59451e-06	1.00512e-08	0.0105307	5.89614e-05	0.000111445	9.93442e-05	6.86952e-07	0.000192599	0.000126997	1.15957e-06	8.43648e-05	8.21699e-05	5.03323e-07	1.54178e-06	1.00986e-06	1.3397e-06	9.27287e-09	0.00666291	7.83503e-05	3.90161e-05	4.69005e-05	4.38205e-07	5.3206e-05	0.000134175	8.41632e-07	4.45696e-05	9.50199e-05	7.50891e-07	3.07403e-07	8.29006e-07	5.5185e-07	5.20483e-09	0.000141428	7.01593e-05	1.46247e-06	0.000102895	6.06143e-05	9.59631e-07	9.359e-07	4.21127e-07	9.30753e-07	8.82026e-09	4.87572e-05	6.38033e-05	6.28004e-07	4.87699e-05	5.7713e-05	6.15691e-07	2.98013e-07	3.79919e-07	4.00281e-07	3.76222e-09	8.88599e-07	5.55029e-07	1.86892e-06	1.17816e-08	5.97976e-07	4.77248e-07	1.22406e-06	7.69965e-09	7.85308e-07	4.80432e-07	1.28626e-06	1.02594e-08	5.44144e-09	3.31043e-09	1.1284e-08	7.47071e-09	7.1187e-11	0.374923	0.0354751	0.0505537	0.0297296	0.035233	0.0294087	0.0287446	0.0555034	0.0523901	0.0290994	0.0289245	0.0337149	0.0287643	0.0389812	0.0332622	0.0279104	0.00416837	0.00269057	0.00427478	0.00465925	0.00382816	0.0038995	0.00263763	0.00411173	0.00499889	0.00315653	0.00270695	0.00383112	0.0038396	0.00266484	0.0039165	0.00249234	0.00221179	0.00251812	0.00262318	0.00219233	0.00310535	0.00216886	0.00421905	0.00460814	0.00270343	0.000358544	0.000372032	0.000310574	0.000291514	0.000202909	0.000342952	0.00035401	0.000385882	0.000306203	0.000201979	2.87174e-05	10.166	#N/A	#N/A	#N/A	#N/A	#N/A	10.166	#N/A	#N/A	#N/A	#N/A	#N/A	10.166	#N/A	#N/A	#N/A	#N/A	#N/A	10.166	#N/A	#N/A	#N/A	#N/A	#N/A	10.166	#N/A	#N/A	#N/A	#N/A	#N/A	1	0.755845	1	0.374923	0.0162714	ENSMUSG00000006134
		ENSMUSG00000088993	0.847536	0.00469075	0.00477229	0.00496356	0.00494864	0.00481692	0.00471585	2.64083e-05	0.00487128	2.74767e-05	0.00475973	2.79351e-05	0.00479283	2.7389e-05	0.00490942	2.78547e-05	0.0051175	2.89884e-05	0.00469879	2.7124e-05	0.00497828	2.82085e-05	0.00480436	2.66593e-05	0.00477952	2.81291e-05	0.0047318	2.63468e-05	2.74153e-05	2.76082e-05	1.54613e-07	0.00480005	2.71743e-05	2.69902e-05	2.75315e-05	1.54141e-07	0.00497723	2.83222e-05	2.80668e-05	2.84416e-05	1.60473e-07	0.00496403	2.88092e-05	2.87563e-05	2.77955e-05	1.63089e-07	0.0047674	2.802e-05	2.75173e-05	2.70513e-05	1.58765e-07	0.00494358	2.75577e-05	2.8145e-05	2.76816e-05	1.56151e-07	0.00470516	2.60052e-05	2.70436e-05	2.68047e-05	1.50093e-07	0.00475185	2.64509e-05	2.80542e-05	2.72447e-05	1.55682e-07	0.00472855	2.69144e-05	2.74356e-05	2.79029e-05	1.58339e-07	0.00500611	2.79888e-05	2.90787e-05	2.90955e-05	1.64765e-07	0.00487381	2.74768e-05	2.80248e-05	2.84762e-05	1.59415e-07	2.81071e-05	2.82262e-05	1.59203e-07	2.69127e-05	2.76296e-05	1.53861e-07	1.57977e-07	1.60009e-07	1.61217e-07	9.02671e-10	0.00476666	2.63906e-05	2.78189e-05	2.76954e-05	1.55082e-07	2.75587e-05	2.70063e-05	1.52323e-07	2.69884e-05	2.68913e-05	1.49737e-07	1.5835e-07	1.55797e-07	1.56915e-07	8.78706e-10	0.00470652	2.61721e-05	2.67582e-05	2.66016e-05	1.48926e-07	2.74748e-05	2.65737e-05	1.51843e-07	2.7835e-05	2.72827e-05	1.54444e-07	1.5786e-07	1.5343e-07	1.5651e-07	8.76192e-10	0.00494632	2.77066e-05	2.78281e-05	2.74518e-05	1.54926e-07	2.88705e-05	2.81507e-05	1.60971e-07	2.90123e-05	2.82948e-05	1.61024e-07	1.64387e-07	1.59535e-07	1.61642e-07	9.12087e-10	0.00485683	2.81857e-05	2.76968e-05	2.68389e-05	1.57533e-07	2.78442e-05	2.88399e-05	1.63611e-07	2.83718e-05	2.82186e-05	1.63801e-07	1.60708e-07	1.63429e-07	1.57993e-07	9.27015e-10	0.00482149	2.6884e-05	2.78487e-05	2.78617e-05	1.5597e-07	2.75653e-05	2.71776e-05	1.5333e-07	2.66846e-05	2.66753e-05	1.48553e-07	1.56627e-07	1.54508e-07	1.5572e-07	8.71844e-10	2.78376e-05	2.69539e-05	1.54138e-07	2.86447e-05	2.81888e-05	1.59662e-07	1.62405e-07	1.58462e-07	1.61752e-07	9.05548e-10	2.84127e-05	2.75958e-05	1.57017e-07	2.81484e-05	2.7704e-05	1.56193e-07	1.63274e-07	1.59323e-07	1.61917e-07	9.06379e-10	1.60962e-07	1.55609e-07	1.5768e-07	8.89621e-10	1.6309e-07	1.59747e-07	1.60402e-07	9.04766e-10	1.57618e-07	1.52982e-07	1.57042e-07	8.74549e-10	9.24553e-10	8.97997e-10	9.09423e-10	9.16418e-10	5.13078e-12	0.441481	0.0333814	0.0329012	0.0328775	0.0329115	0.0335054	0.0329343	0.0328153	0.0329047	0.0328136	0.0330335	0.0331514	0.0330961	0.0328184	0.0328726	0.0329593	0.00249766	0.00248162	0.00248867	0.00244794	0.00246405	0.00248272	0.00248642	0.0024499	0.0024603	0.00248401	0.00248468	0.0024561	0.0024529	0.00245542	0.00244712	0.00244536	0.00246038	0.00249071	0.00249044	0.0024908	0.00245046	0.00245297	0.00244738	0.00245164	0.00246425	0.000185669	0.000185649	0.000185676	0.000184639	0.000184841	0.000184991	0.000182565	0.000182901	0.000183161	0.000185144	1.38015e-05	-2.11692	#N/A	#N/A	#N/A	#N/A	#N/A	-2.11692	#N/A	#N/A	#N/A	#N/A	#N/A	-2.11692	#N/A	#N/A	#N/A	#N/A	#N/A	-2.11692	#N/A	#N/A	#N/A	#N/A	#N/A	-2.11692	#N/A	#N/A	#N/A	#N/A	#N/A	1	0.847536	1	0.441481	0.00418841
		ENSMUSG00000022763	0.707206	0.00605206	0.00514215	0.00705022	0.007069	0.00554586	0.00443382	4.37885e-05	0.00842821	6.00765e-05	0.00704509	5.1545e-05	0.00807785	5.93193e-05	0.00651918	5.2215e-05	0.0126971	7.06998e-05	0.00525854	4.04078e-05	0.00959322	5.53806e-05	0.00770539	4.73873e-05	0.00941227	5.56743e-05	0.00659085	6.05167e-05	6.15463e-05	4.37848e-05	4.37168e-07	0.0063227	5.57073e-05	6.03583e-05	4.30619e-05	4.35568e-07	0.0137105	0.000106516	8.21696e-05	8.33823e-05	5.9179e-07	0.0108489	9.46381e-05	6.39163e-05	6.93991e-05	5.26906e-07	0.00860168	7.04668e-05	5.19482e-05	5.51739e-05	4.05954e-07	0.0112275	8.15598e-05	7.65756e-05	6.61652e-05	4.71157e-07	0.00618224	4.53684e-05	5.58209e-05	3.4657e-05	3.43489e-07	0.011071	7.92123e-05	7.60345e-05	6.37865e-05	4.66406e-07	0.00815683	7.0048e-05	5.13786e-05	5.09895e-05	4.12769e-07	0.0171549	9.49758e-05	9.70989e-05	0.000100226	5.58093e-07	0.0103658	9.25898e-05	0.000103407	7.6823e-05	7.89616e-07	6.28575e-05	7.57593e-05	5.44193e-07	7.96134e-05	6.33023e-05	5.84411e-07	6.2066e-07	6.21688e-07	4.27221e-07	4.38619e-09	0.00923904	7.41804e-05	8.22696e-05	5.92193e-05	5.9606e-07	6.09432e-05	6.2304e-05	4.46264e-07	7.69742e-05	5.15061e-05	4.73131e-07	5.57979e-07	4.8447e-07	3.42761e-07	3.43662e-09	0.00889497	6.98335e-05	8.27046e-05	5.71156e-05	5.86094e-07	5.96059e-05	5.82673e-05	4.34409e-07	7.10729e-05	4.95233e-05	4.34993e-07	5.59577e-07	4.78937e-07	3.37959e-07	3.43677e-09	0.0187887	0.000143807	0.000112556	0.000112692	7.96831e-07	0.000112205	0.000113323	8.10826e-07	0.000136536	0.000108499	8.3942e-07	7.59223e-07	6.50487e-07	6.58022e-07	4.66383e-09	0.0140093	0.000128937	8.06611e-05	9.24819e-05	7.13907e-07	8.3668e-05	8.65978e-05	7.2925e-07	9.1508e-05	8.49417e-05	7.50439e-07	5.09298e-07	5.00645e-07	5.45961e-07	4.17859e-09	0.0144999	0.000119519	0.000142167	0.000103209	1.07482e-06	8.86326e-05	9.61106e-05	6.87537e-07	0.000109095	8.43767e-05	7.80068e-07	8.49883e-07	8.47831e-07	5.71661e-07	5.95593e-09	8.87568e-05	9.58102e-05	7.07827e-07	0.000100885	8.53582e-05	7.35442e-07	8.41287e-07	8.64216e-07	5.83262e-07	6.05501e-09	0.000106095	9.81037e-05	7.72597e-07	0.000118106	8.12422e-05	7.23718e-07	1.01484e-06	8.23046e-07	6.04255e-07	6.24992e-09	5.89654e-07	5.87619e-07	6.01486e-07	4.29269e-09	6.94624e-07	4.9315e-07	5.92948e-07	4.25553e-09	7.47786e-07	6.27963e-07	4.96693e-07	4.58687e-09	5.64209e-09	4.94263e-09	4.9312e-09	3.3603e-09	3.47214e-11	0.414726	0.0321138	0.035275	0.0323118	0.0386065	0.037631	0.0308855	0.0310845	0.0330486	0.0312757	0.0431316	0.0325696	0.0308404	0.0378911	0.0342132	0.0321146	0.00281843	0.00245772	0.00246092	0.00265924	0.00264692	0.00289449	0.00239576	0.0030593	0.00267988	0.00320896	0.00254477	0.00325269	0.00286048	0.00329367	0.00281617	0.00256222	0.00245365	0.00280079	0.0031144	0.00323009	0.00309323	0.0023901	0.00292371	0.00248317	0.00288315	0.000209765	0.000233361	0.000241896	0.000245081	0.000190578	0.000217444	0.000248426	0.000212605	0.000233391	0.000246621	1.84739e-05	1.803	#N/A	#N/A	#N/A	#N/A	#N/A	1.803	#N/A	#N/A	#N/A	#N/A	#N/A	1.803	#N/A	#N/A	#N/A	#N/A	#N/A	1.803	#N/A	#N/A	#N/A	#N/A	#N/A	1.803	#N/A	#N/A	#N/A	#N/A	#N/A	1	0.707206	1	0.414726	0.0147945
ENSMUSG00000022761	Lztr1	ENSMUSG00000022761	0.519769	0.0037739	0.0370123	0.00320457	0.0167115	0.00288741	0.0233959	0.000270704	0.00358481	2.33094e-05	0.0175543	0.000230621	0.0156693	0.00011888	0.0512769	0.00115363	0.00694218	0.000102116	0.00918227	0.000205765	0.00300777	1.78042e-05	0.00312981	2.09823e-05	0.00634917	9.26555e-05	0.016725	0.00012873	0.000260343	0.000146841	1.69031e-06	0.0514974	0.000367068	0.00109362	0.0006988	8.26139e-06	0.00897371	4.99178e-05	9.60059e-05	0.000112408	7.27564e-07	0.0274448	0.000490499	0.000316778	0.000539568	7.1211e-06	0.00883516	0.000215076	5.68086e-05	9.7594e-05	1.28229e-06	0.00319508	2.18628e-05	1.92979e-05	1.99252e-05	1.29615e-07	0.00961532	6.65892e-05	0.00022283	0.000130213	1.50632e-06	0.00793152	4.52811e-05	0.000100706	8.70138e-05	6.59539e-07	0.017156	0.000443193	0.000294909	0.000284403	6.40002e-06	0.00485433	3.89432e-05	9.62669e-05	3.85224e-05	5.66228e-07	0.0323811	0.000198168	0.000638695	0.000305607	3.55221e-06	0.000319777	0.000352245	2.27178e-06	0.00051332	0.000498629	3.87337e-06	6.77007e-06	7.90547e-06	4.34434e-06	5.10922e-08	0.0094475	6.43424e-05	0.000229607	0.000136407	1.57498e-06	5.98435e-05	6.36377e-05	4.12744e-07	0.000105738	9.30558e-05	7.16342e-07	1.38864e-06	1.44823e-06	8.17392e-07	9.40715e-09	0.0210105	0.000122356	0.000554707	0.000271837	3.18313e-06	0.000300366	0.000275157	2.09466e-06	0.000309038	0.000286043	2.03729e-06	6.94888e-06	6.07742e-06	3.88023e-06	4.58647e-08	0.00620586	3.48418e-05	4.86625e-05	4.30541e-05	2.78208e-07	0.000101843	9.04394e-05	6.85477e-07	4.18272e-05	4.98387e-05	2.77199e-07	6.15362e-07	5.33195e-07	6.23495e-07	4.03692e-09	0.0140147	0.000342533	0.000105763	0.000208764	2.74664e-06	0.000278534	0.000296674	6.67226e-06	0.000122996	0.000152318	2.72362e-06	1.80813e-06	1.75716e-06	2.99347e-06	3.95104e-08	0.0173965	0.00010068	0.000439643	0.000213121	2.47625e-06	0.000130031	0.000117317	7.55621e-07	0.000261281	0.000194712	1.50323e-06	3.43874e-06	3.06331e-06	1.6968e-06	1.97668e-08	0.000291459	0.000261795	1.9863e-06	0.000315876	0.000298765	2.12596e-06	7.09095e-06	6.33788e-06	4.05498e-06	4.78341e-08	0.000127771	0.000158681	8.83206e-07	0.00016542	0.000179898	1.10066e-06	2.95462e-06	3.54983e-06	1.69866e-06	1.97405e-08	1.85226e-06	1.69162e-06	1.99272e-06	1.28638e-08	1.90933e-06	1.77642e-06	1.95456e-06	1.26102e-08	3.25133e-06	2.85267e-06	2.76804e-06	2.15045e-08	4.28968e-08	3.76272e-08	4.38783e-08	2.41261e-08	2.83684e-10	0.0312514	0.00232595	0.00423416	0.0169194	0.00238005	0.00357081	0.00947306	0.0558399	0.00238199	0.0040348	0.0115456	0.0549829	0.00416582	0.0122161	0.080563	0.352321	0.000330346	0.00144238	0.00736217	0.00474838	0.00409758	0.000177918	0.000337744	0.000357269	0.000401693	0.00117834	0.0353937	0.00600392	0.027695	0.00165804	0.00226831	0.0097098	0.052205	0.00665456	0.000323752	0.0280567	0.0011144	0.0280358	0.0103111	0.0620757	0.0343731	0.000623441	2.9981e-05	0.0026437	0.000169337	0.00424043	0.0046255	0.000874177	0.00521114	0.00256518	0.00410968	0.000388334	10.059	#N/A	#N/A	#N/A	#N/A	#N/A	10.059	#N/A	#N/A	#N/A	#N/A	#N/A	10.059	#N/A	#N/A	#N/A	#N/A	#N/A	10.059	#N/A	#N/A	#N/A	#N/A	#N/A	10.333	#N/A	#N/A	#N/A	#N/A	#N/A	1	0.519769	16	0.352321	0.0231261	ENSMUSG00000022761
ENSMUSG00000022760	Thap7	ENSMUSG00000022760	0.782603	0.00828894	0.0067013	0.00479115	0.0112512	0.0053722	0.00999778	6.93356e-05	0.00763952	5.14312e-05	0.00561449	4.08337e-05	0.00493506	0.000121621	0.0076581	9.574e-05	0.00551524	6.90908e-05	0.00740652	4.60015e-05	0.0056245	3.28879e-05	0.00949887	5.69004e-05	0.00524184	7.72622e-05	0.00890965	5.93615e-05	6.39075e-05	6.1516e-05	4.27869e-07	0.00614679	8.22274e-05	4.22119e-05	0.00014374	1.00995e-06	0.00441622	5.78775e-05	3.0227e-05	0.000112092	7.57679e-07	0.00522827	4.74087e-05	4.69462e-05	8.06195e-05	5.85045e-07	0.00684975	4.79047e-05	4.52045e-05	3.8539e-05	2.80297e-07	0.00924779	6.04562e-05	5.87206e-05	5.24395e-05	3.53043e-07	0.0119414	7.71044e-05	7.99346e-05	6.86242e-05	4.75965e-07	0.00481784	5.60811e-05	0.000138284	3.38757e-05	8.35212e-07	0.0058523	4.47405e-05	0.000106395	5.25756e-05	6.57454e-07	0.00446307	3.21472e-05	8.0999e-05	3.78656e-05	4.74433e-07	0.00529264	5.52649e-05	3.77625e-05	7.00123e-05	4.86077e-07	3.76721e-05	7.55989e-05	5.1114e-07	3.53879e-05	0.000129082	8.70021e-07	2.57293e-07	9.30841e-07	8.87462e-07	6.25581e-09	0.0110529	7.25778e-05	7.75049e-05	7.22946e-05	5.02686e-07	7.34815e-05	7.11494e-05	4.76674e-07	6.80449e-05	6.11541e-05	4.07474e-07	4.91588e-07	4.38679e-07	4.22228e-07	2.93707e-09	0.00630476	6.23224e-05	4.10431e-05	6.70186e-05	4.6736e-07	0.000172361	4.66346e-05	1.12951e-06	9.3839e-05	4.21909e-05	5.64534e-07	1.15573e-06	2.89758e-07	9.86952e-07	6.93567e-09	0.00472957	4.72466e-05	2.95782e-05	5.17043e-05	3.48756e-07	0.000135036	3.54947e-05	8.89292e-07	6.64369e-05	3.03143e-05	3.97372e-07	8.57975e-07	2.0748e-07	7.69729e-07	5.20303e-09	0.00499568	3.82309e-05	3.58483e-05	3.75938e-05	2.73071e-07	9.85323e-05	5.50859e-05	6.85468e-07	5.2391e-05	3.58916e-05	3.25493e-07	6.5123e-07	3.22292e-07	5.5359e-07	4.01742e-09	0.00585549	5.29177e-05	4.02546e-05	5.69487e-05	3.95319e-07	3.86885e-05	5.7401e-05	3.86994e-07	3.45455e-05	5.99528e-05	4.0152e-07	2.50745e-07	4.309e-07	4.1316e-07	2.89016e-09	0.000160261	4.31668e-05	1.06557e-06	9.13607e-05	4.42594e-05	6.00518e-07	1.12374e-06	3.01922e-07	1.04153e-06	7.33914e-09	8.37353e-05	4.17324e-05	5.40452e-07	6.33573e-05	3.63281e-05	3.79394e-07	5.61277e-07	2.59217e-07	4.8063e-07	3.3373e-09	1.06417e-06	2.8472e-07	1.0422e-06	7.00925e-09	5.8105e-07	2.58568e-07	5.18997e-07	3.50912e-09	9.89453e-07	2.42902e-07	8.86308e-07	5.9744e-09	7.13179e-09	1.7661e-09	6.39206e-09	6.09329e-09	4.29593e-11	0.088921	0.00818057	0.0153829	0.00662339	0.0439298	0.0075708	0.00777089	0.0106479	0.0117066	0.199614	0.0204309	0.00732952	0.0542814	0.0107947	0.155049	0.104622	0.0012226	0.000624392	0.000827941	0.00118621	0.00114597	0.00333333	0.0157213	0.0159292	0.00452133	0.00152297	0.0177544	0.0122094	0.0101441	0.00357606	0.000938389	0.0261879	0.0104739	0.000569548	0.00793401	0.00869963	0.00333545	0.0377568	0.0186651	0.00779509	0.0192213	9.20923e-05	0.00125431	0.00140144	0.000266475	0.00301023	0.0021294	0.00208111	0.000877659	0.0029957	0.00150196	0.000238667	8.95026	#N/A	#N/A	#N/A	#N/A	#N/A	8.68149	#N/A	#N/A	#N/A	#N/A	#N/A	8.95026	#N/A	#N/A	#N/A	#N/A	#N/A	8.68149	#N/A	#N/A	#N/A	#N/A	#N/A	8.95026	#N/A	#N/A	#N/A	#N/A	#N/A	1	0.782603	10	0.199614	0.0247099	ENSMUSG00000022760
ENSMUSG00000116898	Gm49785	ENSMUSG00000116898	0.313951	0.0530121	0.002094	0.00465593	0.0139332	0.00306719	0.0142113	0.000354705	0.00430615	0.000774523	0.00363984	3.08729e-05	0.0992865	0.00221938	0.0095543	9.60348e-05	0.0105108	0.000192573	0.00351149	2.04414e-05	0.00611409	4.57754e-05	0.0165415	0.000513777	0.0157449	0.000136941	0.00476017	0.000610136	2.86865e-05	0.000208067	5.15144e-06	0.0487552	0.00157078	0.000675639	0.000636309	1.53645e-05	0.0203772	0.00174733	0.00142336	0.000182651	3.01663e-05	0.0103869	7.12362e-05	0.000133754	0.000158448	1.31625e-06	0.00585386	4.05807e-05	5.19767e-05	3.56867e-05	3.03288e-07	0.00654953	0.0010335	0.000248318	4.20603e-05	7.55203e-06	0.0129638	0.000588978	0.000110153	0.000138175	3.43505e-06	0.0701819	0.00251488	0.000729536	0.000977326	2.16231e-05	0.0152446	0.000107137	0.00016376	9.34923e-05	9.43026e-07	0.0177567	0.000224897	0.000254409	0.000103217	1.90476e-06	0.0197872	0.00173597	0.000137807	0.000482438	1.18849e-05	0.000696639	0.000127178	2.16324e-05	0.00114527	0.000211079	2.50432e-05	9.61589e-06	1.2572e-06	8.65299e-06	2.07044e-07	0.00747708	0.000986879	4.3526e-05	0.000275924	6.88048e-06	0.000192729	4.80202e-05	8.58752e-06	0.000193077	4.64721e-05	5.93345e-06	1.64388e-06	2.79969e-07	2.03552e-06	5.01902e-08	0.0547509	0.00247602	0.000474465	0.00070987	1.71805e-05	0.000597677	0.00114889	2.59438e-05	0.000499601	0.000478159	1.5242e-05	5.01965e-06	6.64493e-06	6.2216e-06	1.49563e-07	0.0298015	0.00293389	0.00102821	0.000209043	3.53338e-05	0.000279821	0.00187749	4.03522e-05	0.000555551	0.000200362	1.70154e-05	1.01993e-05	1.41009e-05	1.79397e-06	2.95711e-07	0.0182799	0.000120034	0.000216524	0.000181153	1.51932e-06	0.000256814	0.000176754	1.74147e-06	0.000120636	0.000101787	6.98981e-07	2.25295e-06	1.31713e-06	1.56289e-06	1.30074e-08	0.0311622	0.003031	0.000200909	0.000810118	1.99032e-05	0.00079333	0.000203144	3.45986e-05	0.000816927	0.000237955	2.87084e-05	6.90395e-06	1.42062e-06	9.98869e-06	2.39603e-07	0.000334008	0.00185507	4.07319e-05	0.000193076	0.000920659	2.89813e-05	1.91983e-06	1.27002e-05	1.15296e-05	2.77357e-07	0.000445157	0.000233497	1.99246e-05	0.000547136	0.000194101	1.68717e-05	3.75905e-06	1.35389e-06	4.71411e-06	1.15644e-07	8.25642e-06	1.64149e-05	2.13968e-06	3.50922e-07	7.07637e-06	6.87566e-06	1.24382e-06	2.11189e-07	8.34892e-06	1.13142e-05	2.07244e-06	2.44837e-07	6.95891e-08	9.51794e-08	1.23366e-08	8.51327e-08	2.02777e-09	0.384108	0.0285817	0.0286262	0.0436286	0.0477849	0.0286836	0.0369002	0.0362971	0.042642	0.0432242	0.0287059	0.0351419	0.044934	0.028837	0.0289462	0.0294126	0.00213226	0.00328914	0.0027691	0.00328794	0.00281104	0.00373421	0.00355102	0.00378618	0.0035527	0.00214351	0.00218641	0.00215165	0.00218638	0.00449523	0.00383487	0.0038337	0.00367314	0.00337545	0.00419585	0.00218622	0.00374998	0.00325171	0.00370181	0.00320069	0.00355273	0.000250901	0.000311899	0.00016252	0.000336037	0.00029001	0.000280127	0.00033691	0.000290754	0.000284802	0.000343126	2.55054e-05	4.22945	#N/A	#N/A	#N/A	#N/A	#N/A	4.22945	#N/A	#N/A	#N/A	#N/A	#N/A	4.22945	#N/A	#N/A	#N/A	#N/A	#N/A	4.22945	#N/A	#N/A	#N/A	#N/A	#N/A	4.22945	#N/A	#N/A	#N/A	#N/A	#N/A	1	0.313951	1	0.384108	0.180742	ENSMUSG00000116898
		ENSMUSG00000022759	0.77154	0.00934004	0.0100158	0.00644105	0.00437389	0.00462812	0.0209156	0.000121472	0.00445187	7.73014e-05	0.0050691	8.48852e-05	0.00598019	5.29907e-05	0.00726463	5.6823e-05	0.00549555	3.65273e-05	0.00844341	6.00708e-05	0.00457195	3.86329e-05	0.00768807	5.60222e-05	0.00433349	2.62454e-05	0.00723202	6.14937e-05	5.78382e-05	0.000175532	1.02002e-06	0.0127218	8.8093e-05	7.78026e-05	0.000118784	6.89707e-07	0.00453469	6.63364e-05	4.99416e-05	2.52493e-05	4.38722e-07	0.00507159	7.19468e-05	6.14506e-05	2.87499e-05	4.81748e-07	0.00491977	5.95467e-05	7.09645e-05	3.04046e-05	5.09057e-07	0.00452666	5.51869e-05	6.38817e-05	2.67018e-05	4.63613e-07	0.0164755	0.000102537	9.99249e-05	0.000125424	7.28488e-07	0.00595262	5.24665e-05	4.37131e-05	3.58569e-05	3.1795e-07	0.00678102	5.62628e-05	4.8041e-05	4.35704e-05	3.40917e-07	0.00455109	3.62055e-05	2.58939e-05	3.29866e-05	2.19159e-07	0.00658506	6.15393e-05	5.90083e-05	0.0001498	8.69878e-07	0.000107275	4.19487e-05	7.3843e-07	3.9344e-05	4.10485e-05	3.49047e-07	6.59558e-07	3.28292e-07	9.97235e-07	5.79355e-09	0.00715415	5.97807e-05	5.86666e-05	0.000123946	7.19989e-07	0.000137883	4.8786e-05	8.5416e-07	5.05754e-05	4.33716e-05	3.68811e-07	8.42632e-07	3.46852e-07	1.0525e-06	6.11662e-09	0.0114928	8.22819e-05	7.73913e-05	0.000117507	6.82456e-07	9.38633e-05	6.54724e-05	5.83901e-07	7.24658e-05	7.62567e-05	5.28307e-07	5.68621e-07	4.66428e-07	7.12562e-07	4.13774e-09	0.00446923	5.50157e-05	4.97076e-05	2.50043e-05	4.34565e-07	2.56886e-05	3.54514e-05	3.12811e-07	5.49482e-05	2.72038e-05	3.98156e-07	3.63342e-07	2.99416e-07	1.51492e-07	2.63212e-09	0.00485502	5.92747e-05	5.71208e-05	2.84716e-05	4.77232e-07	2.79408e-05	4.31746e-05	3.37503e-07	6.07584e-05	3.04295e-05	4.31802e-07	4.03926e-07	3.6852e-07	1.72499e-07	2.89002e-09	0.00648613	5.89617e-05	5.80292e-05	0.000123602	7.17805e-07	9.66434e-05	3.91619e-05	6.8695e-07	3.91459e-05	4.06138e-05	3.45437e-07	6.56044e-07	3.249e-07	9.86972e-07	5.73537e-09	4.06852e-05	3.81508e-05	3.39795e-07	4.25591e-05	7.55839e-05	5.21974e-07	3.33194e-07	4.62737e-07	7.03246e-07	4.08414e-09	0.000118579	4.98461e-05	7.35667e-07	5.07325e-05	3.94905e-05	3.69209e-07	7.20248e-07	3.53946e-07	8.98937e-07	5.22046e-09	7.8583e-07	5.50452e-07	2.77721e-07	4.86592e-09	6.09988e-07	6.42958e-07	2.51563e-07	4.42805e-09	2.87705e-07	2.35883e-07	2.46259e-07	2.09415e-09	4.79654e-09	3.95366e-09	1.96942e-09	5.98163e-09	3.47538e-11	0.203944	0.0153493	0.0174185	0.0163535	0.0544106	0.0158027	0.0154254	0.0201011	0.0286934	0.0639215	0.0518086	0.0180911	0.0456469	0.0397058	0.103601	0.121334	0.00129626	0.00121858	0.00150511	0.00150121	0.00141185	0.0041214	0.00525244	0.00605894	0.00342271	0.00422311	0.0127514	0.00803894	0.00901945	0.00533112	0.00304159	0.00879159	0.00916824	0.0013618	0.00606268	0.01175	0.00551193	0.0133558	0.0108698	0.00915444	0.0157154	0.000112395	0.000499272	0.000989351	0.000434181	0.00107698	0.00132679	0.000813787	0.000683828	0.00123874	0.00118305	9.92754e-05	4.26192	#N/A	#N/A	#N/A	#N/A	#N/A	4.26192	#N/A	#N/A	#N/A	#N/A	#N/A	4.26192	#N/A	#N/A	#N/A	#N/A	#N/A	4.26192	#N/A	#N/A	#N/A	#N/A	#N/A	4.26192	#N/A	#N/A	#N/A	#N/A	#N/A	1	0.77154	1	0.203944	0.0490676
ENSMUSG00000022758	P2rx6	ENSMUSG00000022758	0.708186	0.00504335	0.0157456	0.0048776	0.00555542	0.0233804	0.0131565	0.000111049	0.00418881	3.45091e-05	0.00514622	0.000108051	0.00717969	3.97601e-05	0.0144171	0.000123523	0.00404275	3.82498e-05	0.00638391	0.000525084	0.0145237	0.00016054	0.0137352	0.000165894	0.0117178	0.000180809	0.00553555	3.67777e-05	9.32925e-05	8.99118e-05	7.56963e-07	0.0158475	0.000101328	0.000157937	0.000102656	8.75459e-07	0.00466905	2.88605e-05	4.90776e-05	3.29975e-05	2.71928e-07	0.00610795	8.99631e-05	9.97222e-05	4.0383e-05	8.4741e-07	0.00498149	0.000325576	4.40857e-05	0.000170699	3.59226e-06	0.0108695	0.000102197	9.40069e-05	0.000137699	1.13176e-06	0.00791087	4.49984e-05	0.000306742	0.000440367	3.68953e-06	0.0122089	8.44665e-05	0.000108526	0.000232921	1.28859e-06	0.0084595	0.000260243	4.97831e-05	0.000469448	4.06048e-06	0.00874007	8.00026e-05	0.00011299	0.00013332	1.24107e-06	0.00715997	4.34717e-05	0.000103654	7.52002e-05	6.36093e-07	0.000108736	8.59511e-05	6.96071e-07	5.23919e-05	4.33342e-05	2.90069e-07	1.0754e-06	7.34987e-07	7.01292e-07	5.96492e-09	0.00572234	3.52815e-05	0.00024411	0.000270031	2.26803e-06	5.42827e-05	3.77253e-05	3.08683e-07	0.000100438	0.000184261	1.21539e-06	2.09155e-06	3.0975e-06	3.00027e-06	2.5075e-08	0.0107634	5.99954e-05	0.000269765	0.000220469	1.85851e-06	6.21727e-05	6.36432e-05	3.5254e-07	0.000280773	0.000518124	3.28548e-06	2.4237e-06	5.17596e-06	3.3883e-06	2.86556e-08	0.00899647	6.24786e-05	8.30563e-05	6.91681e-05	5.73039e-07	8.57175e-05	0.000144191	7.98632e-07	7.86169e-05	0.000153112	9.48119e-07	7.42476e-07	1.58763e-06	1.06886e-06	8.78673e-09	0.00573758	0.000194961	5.82848e-05	8.57659e-05	1.76985e-06	3.89242e-05	0.00029683	2.53295e-06	3.63888e-05	0.000200898	2.99655e-06	3.43685e-07	3.23707e-06	1.3205e-06	2.77705e-08	0.00699495	4.08475e-05	0.000200431	0.000163939	1.38046e-06	7.36896e-05	5.01501e-05	4.10622e-07	8.95434e-05	9.27305e-05	6.20447e-07	1.8278e-06	1.53856e-06	1.49371e-06	1.25574e-08	4.49796e-05	5.0017e-05	2.77002e-07	0.000225201	0.000322714	2.05979e-06	1.92524e-06	3.19657e-06	2.08971e-06	1.77229e-08	4.52148e-05	4.17378e-05	2.571e-07	0.000119306	0.00023568	1.42413e-06	1.75743e-06	3.43349e-06	2.51427e-06	2.11057e-08	4.26463e-07	4.36134e-07	2.95377e-07	2.41728e-09	1.92952e-06	3.54453e-06	2.7848e-06	2.25017e-08	7.93888e-07	1.7075e-06	1.42217e-06	9.44472e-09	1.65203e-08	3.51432e-08	2.40438e-08	2.30759e-08	1.94663e-10	2.39934e-05	2.40338e-06	0.0039949	1.79339e-06	1.91667e-05	2.73132e-05	2.2806e-06	0.000100123	3.38223e-06	0.157376	6.76613e-06	1.74254e-05	0.00399164	2.98247e-06	0.0330572	0.0217091	0.000297177	1.87088e-07	7.73648e-06	0.000407375	0.000385302	1.47847e-06	0.0183799	0.0301459	0.00817481	5.08705e-07	0.01434	0.0488796	0.131187	1.56179e-06	2.68847e-07	0.0563525	0.00546526	2.85054e-06	0.000328429	0.00189771	1.4403e-06	0.313442	0.00254656	0.00261863	0.00259107	3.16431e-05	0.00352219	0.0219292	1.17281e-07	0.0253019	0.00110527	0.0110558	0.0118515	0.061946	0.000446311	0.00501794	8.25056	#N/A	#N/A	#N/A	#N/A	#N/A	7.78586	#N/A	#N/A	#N/A	#N/A	#N/A	8.25056	#N/A	#N/A	#N/A	#N/A	#N/A	7.78586	#N/A	#N/A	#N/A	#N/A	#N/A	8.6858	#N/A	#N/A	#N/A	#N/A	#N/A	1	0.708186	38	0.313442	0.0210032	ENSMUSG00000022758
ENSMUSG00000022756	Slc7a4	ENSMUSG00000022756	0.771707	0.00813421	0.0076867	0.00944771	0.011252	0.00525167	0.0096885	7.99022e-05	0.00444489	9.70006e-05	0.0058846	9.50194e-05	0.00519792	0.000117031	0.0129374	0.000112565	0.0168651	0.000138916	0.00527147	5.22204e-05	0.0058699	6.42474e-05	0.00805891	5.53904e-05	0.00500437	7.677e-05	0.00467489	6.26472e-05	4.43775e-05	0.000118849	9.60546e-07	0.00810567	0.000135362	5.20009e-05	0.000141842	1.1538e-06	0.00599998	0.00017419	6.40458e-05	6.49054e-05	1.40577e-06	0.0125644	0.000169643	0.000159074	8.55535e-05	1.40419e-06	0.004448	5.86713e-05	6.51658e-05	4.00909e-05	6.44993e-07	0.00480685	6.10911e-05	9.68858e-05	3.023e-05	6.60054e-07	0.00797921	5.47798e-05	7.93342e-05	6.58179e-05	5.43248e-07	0.00443809	5.25881e-05	0.000116481	3.53897e-05	7.98994e-07	0.00606146	4.99438e-05	7.71721e-05	8.81442e-05	7.66655e-07	0.00785443	6.13987e-05	8.60179e-05	0.000115037	9.47101e-07	0.00657201	0.000133184	6.03941e-05	0.000215154	1.72573e-06	0.000100281	7.47903e-05	1.61932e-06	3.9526e-05	6.82243e-05	8.98938e-07	6.47458e-07	6.51087e-07	1.75438e-06	1.39794e-08	0.00448357	4.70308e-05	4.77724e-05	7.35916e-05	6.01778e-07	9.77165e-05	3.04319e-05	6.58771e-07	6.19616e-05	3.18226e-05	4.27083e-07	9.61845e-07	3.01285e-07	8.06814e-07	6.52538e-09	0.00576948	6.35134e-05	4.41986e-05	6.30274e-05	5.17442e-07	0.000116441	3.56645e-05	7.90878e-07	0.000134962	5.51385e-05	9.22928e-07	1.15101e-06	3.53432e-07	9.65983e-07	7.86457e-09	0.00473919	8.18821e-05	5.42915e-05	2.88309e-05	6.28284e-07	7.00315e-05	3.96555e-05	8.82852e-07	0.000173189	4.08665e-05	1.18892e-06	1.41103e-06	4.35755e-07	4.42572e-07	9.59054e-09	0.00675482	7.8695e-05	7.45056e-05	3.81126e-05	6.18858e-07	6.4761e-05	9.87359e-05	8.63775e-07	0.000116346	8.57703e-05	1.15504e-06	9.62622e-07	1.0829e-06	5.84359e-07	9.55574e-09	0.00493317	7.14825e-05	4.74506e-05	9.96292e-05	8.08462e-07	7.10451e-05	3.50125e-05	7.59829e-07	3.38489e-05	3.03349e-05	4.04531e-07	5.46007e-07	2.88441e-07	7.74777e-07	6.23323e-09	6.53256e-05	2.99278e-05	6.7569e-07	8.09192e-05	6.19284e-05	1.01951e-06	6.99081e-07	3.98237e-07	1.08268e-06	8.73042e-09	0.000175645	4.14209e-05	1.18358e-06	0.00013203	4.47889e-05	9.09778e-07	1.71991e-06	4.10608e-07	1.46469e-06	1.17593e-08	1.43779e-06	4.44019e-07	4.46331e-07	9.58502e-09	1.62818e-06	6.81669e-07	5.09194e-07	1.10319e-08	8.93131e-07	2.69401e-07	4.65587e-07	6.14414e-09	1.40696e-08	4.39713e-09	4.43158e-09	1.19394e-08	9.52095e-11	0.14958	0.0114291	0.0271623	0.0114264	0.0396103	0.0160613	0.0119541	0.0157086	0.0199375	0.165211	0.0192388	0.0135728	0.0895044	0.0159722	0.088881	0.105022	0.00202258	0.000888655	0.00117181	0.00202825	0.00203705	0.00296612	0.0148603	0.012384	0.00763184	0.00145197	0.0111983	0.0078423	0.0110056	0.00297939	0.00151253	0.015839	0.0120608	0.001201	0.0089398	0.00781272	0.00302756	0.0270467	0.00921371	0.00790124	0.0134611	0.000151435	0.00111356	0.000993671	0.000225049	0.00201044	0.00115739	0.00118627	0.00103489	0.00202373	0.00119714	0.000150428	6.64618	#N/A	#N/A	#N/A	#N/A	#N/A	6.12405	#N/A	#N/A	#N/A	#N/A	#N/A	6.64618	#N/A	#N/A	#N/A	#N/A	#N/A	6.12405	#N/A	#N/A	#N/A	#N/A	#N/A	6.64618	#N/A	#N/A	#N/A	#N/A	#N/A	1	0.771707	10	0.165211	0.0174304	ENSMUSG00000022756
ENSMUSG00000005899	Smpd4	ENSMUSG00000005899	0.71886	0.00941171	0.0094983	0.00691892	0.00518926	0.0109641	0.00398734	0.000126566	0.0144191	9.20513e-05	0.00490127	9.25713e-05	0.00439558	6.80788e-05	0.0110563	6.85264e-05	0.0049508	4.99191e-05	0.00732541	0.000144482	0.0168302	0.000105271	0.016051	0.000144686	0.00728174	7.92895e-05	0.00496419	6.47643e-05	0.000196452	3.84203e-05	1.2547e-06	0.00447431	0.000147194	5.82785e-05	2.8779e-05	9.15057e-07	0.00650836	6.52281e-05	4.2439e-05	0.00010418	6.65542e-07	0.00596628	6.55133e-05	0.000107498	3.53646e-05	6.67574e-07	0.00813349	0.000225489	7.07678e-05	7.46382e-05	1.40463e-06	0.0281751	0.000225735	0.000157491	0.000220005	1.41142e-06	0.00602675	9.7459e-05	0.000216604	6.07616e-05	1.94017e-06	0.00782755	9.58886e-05	0.000116041	6.71357e-05	1.04845e-06	0.00857642	9.53572e-05	5.2912e-05	0.000168496	1.04418e-06	0.00983008	6.95184e-05	0.000121555	7.56937e-05	7.6083e-07	0.00460896	7.8865e-05	8.71302e-05	2.74561e-05	8.7857e-07	4.31162e-05	0.000227845	1.45558e-06	3.00243e-05	3.58285e-05	4.68267e-07	5.69852e-07	1.41891e-06	2.77154e-07	9.0683e-09	0.00910897	0.000108592	0.000385437	9.34323e-05	3.08113e-06	5.84691e-05	0.000149064	9.56983e-07	0.000110649	7.55515e-05	9.9396e-07	2.15392e-06	2.98885e-06	5.83983e-07	1.91826e-08	0.00574711	0.000114152	0.000103984	4.03226e-05	1.27726e-06	4.35129e-05	4.49376e-05	7.05387e-07	0.000251906	6.80615e-05	2.26072e-06	1.56537e-06	8.87749e-07	4.39348e-07	1.40512e-08	0.0128189	0.000130704	7.57085e-05	0.000144521	9.29697e-07	0.000203594	0.000103385	1.63385e-06	0.000110883	9.93365e-05	1.00523e-06	1.1382e-06	6.46617e-07	1.59223e-06	1.02222e-08	0.00813363	0.000130052	8.25991e-05	4.94064e-05	9.21671e-07	5.87283e-05	0.000262067	1.62781e-06	5.06209e-05	9.11067e-05	9.9896e-07	5.10876e-07	1.63418e-06	5.39493e-07	1.01462e-08	0.00742318	0.000108385	0.000172239	5.44827e-05	1.75998e-06	5.54596e-05	0.000173731	1.11724e-06	5.35161e-05	4.99178e-05	6.56382e-07	1.01862e-06	1.95014e-06	3.85295e-07	1.25494e-08	6.57621e-05	4.99262e-05	7.85728e-07	0.000447071	0.000104768	3.57755e-06	2.78449e-06	1.39015e-06	6.74707e-07	2.22926e-08	4.15449e-05	6.68061e-05	6.77785e-07	0.000134395	7.01836e-05	1.21382e-06	1.49873e-06	1.32627e-06	4.19423e-07	1.35011e-08	4.21951e-07	4.35518e-07	1.07761e-06	6.9231e-09	2.49891e-06	6.54263e-07	3.47303e-06	2.22964e-08	7.99647e-07	4.57863e-07	5.4624e-07	7.19923e-09	1.55626e-08	8.65897e-09	2.1622e-08	4.22004e-09	1.38868e-10	0.0504974	0.00503806	0.00518394	0.00376098	0.00952951	0.00842681	0.00465901	0.00481703	0.0175953	0.0187797	0.00764079	0.00884448	0.0693871	0.0194127	0.0223488	0.435896	0.00062636	0.000386727	0.000681613	0.000401257	0.000687296	0.00136705	0.00523574	0.0014617	0.00524607	0.00144878	0.0324513	0.00166956	0.0325627	0.000783781	0.00191897	0.00218963	0.0424225	0.000766276	0.00547525	0.0326895	0.00179385	0.038681	0.00203791	0.0378745	0.0382052	5.69577e-05	0.000406972	0.00243051	0.000149147	0.0032074	0.00293858	0.000170044	0.00319333	0.00298597	0.00333131	0.000247666	9.18454	#N/A	#N/A	#N/A	#N/A	#N/A	9.18454	#N/A	#N/A	#N/A	#N/A	#N/A	9.18454	#N/A	#N/A	#N/A	#N/A	#N/A	9.18454	#N/A	#N/A	#N/A	#N/A	#N/A	8.93277	#N/A	#N/A	#N/A	#N/A	#N/A	1	0.71886	16	0.435896	0.0126894	ENSMUSG00000005899
		ENSMUSG00000041617	0.797303	0.00692734	0.00697515	0.00691326	0.00468016	0.00715195	0.00447125	6.08459e-05	0.00691535	6.01319e-05	0.0052134	5.96496e-05	0.00613921	4.0404e-05	0.00495723	3.97825e-05	0.00553997	4.05376e-05	0.00446211	6.27769e-05	0.00873898	6.17555e-05	0.0105589	6.21089e-05	0.00670853	4.2054e-05	0.00480694	4.53013e-05	5.98465e-05	3.87397e-05	5.20794e-07	0.0045328	4.33204e-05	5.07503e-05	2.6169e-05	3.45163e-07	0.00663216	4.79569e-05	5.31652e-05	4.04153e-05	3.50303e-07	0.00461777	4.76486e-05	4.27315e-05	3.05652e-05	3.40183e-07	0.00536229	7.52161e-05	3.87257e-05	4.6785e-05	5.3464e-07	0.010761	7.60115e-05	9.10966e-05	6.1763e-05	5.36796e-07	0.0052199	3.87566e-05	9.30942e-05	4.0115e-05	5.47188e-07	0.0094518	5.75765e-05	6.17462e-05	5.51505e-05	3.62506e-07	0.00465153	5.58692e-05	2.62937e-05	4.45103e-05	3.58431e-07	0.00782395	5.79971e-05	5.12243e-05	4.95817e-05	3.6278e-07	0.00478218	4.01285e-05	5.5758e-05	3.10279e-05	4.14129e-07	3.93147e-05	4.28635e-05	3.73713e-07	4.00655e-05	2.8343e-05	2.63904e-07	4.34081e-07	3.40509e-07	2.26539e-07	2.95366e-09	0.0060899	4.65618e-05	9.31278e-05	4.89654e-05	6.5669e-07	4.53594e-05	3.87242e-05	3.36728e-07	6.90917e-05	4.30544e-05	4.06336e-07	7.92054e-07	5.36271e-07	3.46113e-07	4.66351e-09	0.00552099	4.01934e-05	7.79549e-05	3.7453e-05	4.81817e-07	3.09303e-05	3.4605e-05	2.26836e-07	6.59687e-05	4.06429e-05	3.88449e-07	5.29436e-07	4.57301e-07	2.35209e-07	3.10671e-09	0.0100469	6.73562e-05	8.1589e-05	5.76837e-05	4.9826e-07	6.28702e-05	6.71643e-05	4.42628e-07	7.2935e-05	5.93928e-05	4.28777e-07	5.32186e-07	4.7562e-07	3.61391e-07	3.12983e-09	0.00525431	6.56679e-05	4.03601e-05	4.37916e-05	4.77124e-07	3.17515e-05	5.39605e-05	4.28907e-07	3.10609e-05	4.14146e-05	4.27929e-07	2.27969e-07	3.82124e-07	2.74715e-07	3.05212e-09	0.00618234	4.54353e-05	8.35154e-05	4.37316e-05	5.68176e-07	4.79567e-05	4.02842e-05	3.49129e-07	6.16863e-05	4.0709e-05	3.75886e-07	6.64767e-07	4.76361e-07	3.23642e-07	4.11784e-09	3.60928e-05	4.19534e-05	2.73866e-07	6.66933e-05	4.96943e-05	4.71897e-07	5.29777e-07	5.47213e-07	2.86243e-07	3.72373e-09	3.64043e-05	3.72815e-05	2.68737e-07	6.11402e-05	4.28293e-05	3.5954e-07	6.3251e-07	5.00437e-07	2.77739e-07	3.7157e-09	2.68441e-07	3.00011e-07	2.27161e-07	1.9686e-09	5.65741e-07	3.51045e-07	3.83069e-07	3.33712e-09	4.03467e-07	3.59977e-07	2.54323e-07	2.36846e-09	4.50429e-09	3.89531e-09	3.05431e-09	2.02789e-09	2.64751e-11	0.172257	0.0540042	0.0133545	0.0135066	0.0723383	0.0201754	0.0194435	0.0146209	0.0143152	0.0750689	0.0741042	0.0157514	0.0165839	0.0169625	0.188438	0.0297074	0.00401846	0.00401773	0.00402617	0.00108689	0.00144875	0.0126352	0.0100253	0.00837613	0.00123275	0.00974487	0.0151427	0.0160064	0.00220812	0.00832485	0.00126075	0.0166577	0.0022082	0.00150191	0.00543702	0.00636455	0.00542318	0.00658285	0.0249092	0.00220822	0.00777393	0.000299264	0.00111193	0.00128607	0.00109745	0.00133595	0.00199361	0.00185304	0.000164137	0.000735062	0.00072186	0.000148297	2.10487	#N/A	#N/A	#N/A	#N/A	#N/A	3.00179	#N/A	#N/A	#N/A	#N/A	#N/A	3.00179	#N/A	#N/A	#N/A	#N/A	#N/A	3.00179	#N/A	#N/A	#N/A	#N/A	#N/A	2.10487	#N/A	#N/A	#N/A	#N/A	#N/A	1	0.797303	15	0.188438	0.034762
ENSMUSG00000012114	Med15	ENSMUSG00000012114	0.672614	0.00542267	0.0522953	0.00399962	0.00461411	0.0123519	0.0164067	0.000420797	0.00434996	3.21561e-05	0.0210095	0.000311948	0.00658971	3.70677e-05	0.0133789	0.000358352	0.00409739	2.74667e-05	0.00565373	0.000961609	0.00526145	7.34578e-05	0.0132997	9.91468e-05	0.0106242	8.48069e-05	0.012634	0.000167646	0.000338167	9.8361e-05	2.50302e-06	0.0112634	0.000107061	0.000510799	0.00011273	2.87334e-06	0.00517595	3.29385e-05	3.91385e-05	2.98209e-05	2.2005e-07	0.0111556	0.000318371	7.93589e-05	0.000144578	2.13999e-06	0.00554549	0.000407254	3.36545e-05	0.000386242	5.73683e-06	0.00692042	4.24792e-05	7.85988e-05	7.96894e-05	5.88e-07	0.00682642	4.53383e-05	0.00102879	0.000299739	7.70393e-06	0.0138939	8.50941e-05	9.08858e-05	0.0001207	6.78289e-07	0.00614731	0.000825433	3.88293e-05	0.00024769	6.59497e-06	0.00616576	6.34084e-05	3.60643e-05	7.53496e-05	5.04882e-07	0.0100043	8.89293e-05	0.000401383	9.96197e-05	2.55437e-06	6.71093e-05	8.58271e-05	6.33221e-07	0.000204679	8.70244e-05	1.14977e-06	3.04327e-06	2.31589e-06	6.76683e-07	1.71109e-08	0.00622094	4.44157e-05	0.000533966	0.000126641	3.28168e-06	4.06533e-05	3.64848e-05	2.69131e-07	0.000405597	0.000231282	3.06856e-06	6.09798e-06	6.20325e-06	1.79721e-06	4.58307e-08	0.00793502	4.90753e-05	0.00107443	0.000262462	6.59888e-06	4.68416e-05	5.522e-05	3.10268e-07	0.000268287	0.000207043	1.97317e-06	7.02244e-06	9.36847e-06	2.06081e-06	5.2647e-08	0.00832144	4.96135e-05	8.24724e-05	6.87507e-05	5.06494e-07	4.7324e-05	5.15632e-05	2.90113e-07	8.09839e-05	9.49249e-05	6.03044e-07	5.37649e-07	7.16965e-07	5.46746e-07	4.02699e-09	0.0057804	0.00047696	3.65638e-05	0.000335869	4.94255e-06	3.81149e-05	0.000105351	2.78839e-06	3.44869e-05	0.00020612	5.86241e-06	2.31383e-07	1.46936e-06	2.65999e-06	3.93874e-08	0.00700332	4.61617e-05	0.000641844	0.000149729	3.8306e-06	4.72086e-05	3.95454e-05	2.91082e-07	0.000430152	0.000203222	2.66381e-06	6.39746e-06	5.34194e-06	1.5797e-06	3.94043e-08	4.27335e-05	5.41489e-05	3.04202e-07	0.000138882	8.78901e-05	8.44411e-07	3.64737e-06	3.9792e-06	8.69243e-07	2.23877e-08	4.15568e-05	4.34344e-05	2.75745e-07	0.000220009	0.000183948	1.63577e-06	6.26059e-06	7.371e-06	1.82232e-06	4.68278e-08	2.79265e-07	3.28311e-07	2.50403e-07	1.84378e-09	1.58147e-06	1.23374e-06	1.58497e-06	1.16716e-08	2.77994e-06	3.75321e-06	1.59413e-06	2.10604e-08	4.16669e-08	5.58231e-08	4.25156e-08	1.23716e-08	3.13546e-10	0.0136901	0.0114172	0.114655	0.0010337	0.00160223	0.00123985	0.00375411	0.0270803	0.00165898	0.170866	0.00155577	0.00135892	0.0026821	0.00144202	0.235299	0.00546321	0.028133	0.000911427	0.00477863	0.0134473	0.00954636	0.000924946	0.0219925	0.0372934	0.00865707	0.00084898	0.0185196	0.121263	0.0162386	0.000130762	0.00012717	0.0452785	0.000430933	0.000102561	0.00021465	0.000408574	0.000293484	0.014901	0.0199274	0.00285487	0.000454305	0.00235408	0.00481628	0.00951331	7.09916e-05	0.00355484	0.00156864	0.0101103	0.00143635	0.00327183	3.43765e-05	0.000792762	9.93501	#N/A	#N/A	#N/A	#N/A	#N/A	9.71178	#N/A	#N/A	#N/A	#N/A	#N/A	9.71178	#N/A	#N/A	#N/A	#N/A	#N/A	9.71178	#N/A	#N/A	#N/A	#N/A	#N/A	9.93501	#N/A	#N/A	#N/A	#N/A	#N/A	1	0.672614	15	0.235299	0.0133105	ENSMUSG00000012114
		ENSMUSG00000116561	0.429831	0.0104965	0.00265589	0.00537745	0.0216927	0.00789416	0.00508624	6.51403e-05	0.00363355	0.000130665	0.00439178	3.31814e-05	0.00578937	0.000522025	0.0107556	0.000133725	0.0385418	0.000272087	0.00688911	4.84761e-05	0.0130934	9.95942e-05	0.0090881	0.000189111	0.0523526	0.000393841	0.00387213	0.000109664	2.25999e-05	6.39261e-05	8.09698e-07	0.00620797	0.000269643	3.59774e-05	0.000257478	3.23165e-06	0.00840742	0.000924216	7.20234e-05	0.00018299	6.51279e-06	0.0214897	0.000237372	0.000133376	0.000219786	1.67507e-06	0.0110996	8.06513e-05	8.63402e-05	7.83122e-05	6.10933e-07	0.00758994	0.000317836	0.000113886	6.55123e-05	2.37252e-06	0.00817249	0.000167771	5.60461e-05	9.49638e-05	1.16496e-06	0.0160718	0.0012521	0.000457343	0.000103218	9.2971e-06	0.0315958	0.000321434	0.000342421	0.000186997	2.4139e-06	0.0912041	0.000660619	0.000652549	0.000711098	4.9843e-06	0.00889163	0.000540156	5.22118e-05	0.000457341	5.71716e-06	7.71856e-05	9.49491e-05	3.33081e-06	6.05363e-05	0.000195411	5.41225e-06	4.46871e-07	1.13498e-06	3.24537e-06	4.02584e-08	0.00819939	0.000275658	4.69952e-05	0.00015538	1.96588e-06	0.00010273	5.83487e-05	2.09189e-06	9.24575e-05	7.01743e-05	1.91697e-06	7.01423e-07	4.04147e-07	1.20478e-06	1.45966e-08	0.0161646	0.000781345	9.92601e-05	0.000629819	7.71208e-06	0.000412299	9.21751e-05	8.22018e-06	0.000224079	0.000110178	4.59706e-06	2.81401e-06	6.36539e-07	4.75672e-06	5.715e-08	0.0234363	0.00219009	0.000201148	0.000434487	1.57106e-05	0.000381666	0.0001731	1.56129e-05	0.000819315	0.00015108	1.67147e-05	5.7468e-06	1.29426e-06	3.26015e-06	1.16954e-07	0.0576341	0.000560581	0.000394001	0.000519049	4.05175e-06	0.000548971	0.000319331	4.01046e-06	0.000613294	0.00037409	4.3543e-06	4.30332e-06	2.33535e-06	3.87187e-06	3.05201e-08	0.0234108	0.00143743	0.000144959	0.00108701	1.35138e-05	0.000201699	0.000273373	9.70065e-06	0.000164079	0.000465493	1.26867e-05	1.24058e-06	2.67982e-06	7.99195e-06	9.66429e-08	0.000411358	0.000150873	1.34487e-05	0.000192696	0.00018518	7.96266e-06	2.35691e-06	1.07186e-06	7.77167e-06	9.63339e-08	0.000737744	0.000134218	1.46726e-05	0.000450527	0.000156426	9.21904e-06	5.03677e-06	9.30789e-07	8.59477e-06	1.02652e-07	5.19793e-06	1.14845e-06	2.89283e-06	1.02736e-07	2.7833e-06	1.38042e-06	1.61865e-06	5.71518e-08	4.61274e-06	1.04679e-06	3.49947e-06	9.34622e-08	3.53161e-08	7.97067e-09	2.00628e-08	6.05594e-08	7.18045e-10	0.383953	0.0285569	0.0356496	0.0289271	0.0544711	0.0333237	0.0289256	0.0357501	0.0452973	0.031933	0.0406667	0.0360443	0.0315908	0.0405924	0.0303489	0.0308646	0.00269575	0.00215647	0.0027884	0.0028195	0.00294703	0.00421246	0.00240729	0.00438241	0.00354504	0.00321781	0.00231375	0.00320534	0.00307528	0.00409802	0.003493	0.00237639	0.0023761	0.00270849	0.00406698	0.00302324	0.00434777	0.00242959	0.00413067	0.00336929	0.00405403	0.00021999	0.000330362	0.000243786	0.000324424	0.000181073	0.000313482	0.000325777	0.000265529	0.000331129	0.000304605	2.47169e-05	0.21866	#N/A	#N/A	#N/A	#N/A	#N/A	0.21866	#N/A	#N/A	#N/A	#N/A	#N/A	0.21866	#N/A	#N/A	#N/A	#N/A	#N/A	0.21866	#N/A	#N/A	#N/A	#N/A	#N/A	0.21866	#N/A	#N/A	#N/A	#N/A	#N/A	1	0.429831	1	0.383953	0.0351114
		ENSMUSG00000116994	0.839401	0.00506648	0.00606272	0.00191014	0.0047638	0.00471569	0.00661849	3.68512e-05	0.00542844	1.02517e-05	0.00641614	1.26616e-05	0.00468462	2.87257e-05	0.00259728	3.43651e-05	0.00466966	1.01087e-05	0.00520427	3.4241e-05	0.00480783	1.07415e-05	0.00484483	2.85182e-05	0.0048178	2.67643e-05	0.00698754	3.89421e-05	3.94518e-05	1.09211e-05	6.65631e-08	0.00543249	1.39204e-05	3.39148e-05	3.74723e-05	2.08667e-07	0.00488702	2.81537e-05	8.62478e-06	3.08079e-05	5.64014e-08	0.00531471	3.36135e-05	1.05391e-05	3.64407e-05	7.16519e-08	0.00557768	3.42402e-05	9.61551e-06	3.62181e-05	6.27989e-08	0.00510307	2.89028e-05	1.05457e-05	3.05378e-05	5.75272e-08	0.00564014	3.13164e-05	3.47257e-05	3.74902e-05	2.08748e-07	0.00474915	2.91251e-05	2.75086e-05	2.63351e-05	1.61703e-07	0.00481049	3.5e-05	2.95401e-05	1.48489e-05	1.94105e-07	0.00472899	9.42949e-06	2.72937e-05	2.62238e-05	5.37779e-08	0.00580217	3.22523e-05	3.54061e-05	3.66771e-05	2.04203e-07	1.12628e-05	1.21592e-05	5.67858e-08	3.58684e-05	3.96457e-05	2.20953e-07	6.15949e-08	2.23705e-07	6.21742e-08	3.86704e-10	0.00603761	3.35159e-05	3.63365e-05	3.72239e-05	2.07238e-07	9.80012e-06	3.35747e-05	5.28178e-08	3.67833e-05	3.95742e-05	2.20505e-07	7.23932e-08	2.23473e-07	5.21569e-08	3.13901e-10	0.00511118	2.90177e-05	3.41764e-05	3.82931e-05	2.1324e-07	3.19858e-05	2.90064e-05	1.77578e-07	1.49727e-05	3.06681e-05	7.70636e-08	1.96886e-07	1.91755e-07	2.12273e-07	1.1821e-09	0.00486608	2.84817e-05	9.82533e-06	3.11965e-05	5.02552e-08	2.89646e-05	2.68145e-05	1.63912e-07	2.69743e-05	2.74781e-05	1.58428e-07	1.64359e-07	4.64965e-08	1.73333e-07	3.07726e-10	0.00504946	3.38789e-05	1.0614e-05	3.70678e-05	5.85216e-08	3.16832e-05	1.30007e-05	1.94141e-07	2.89258e-05	1.31226e-05	1.89825e-07	4.71715e-08	5.94554e-08	2.0573e-07	4.04328e-10	0.00540819	3.04369e-05	3.46874e-05	3.69542e-05	2.05727e-07	1.06568e-05	3.10947e-05	5.71781e-08	3.6197e-05	4.04876e-05	2.25594e-07	6.15936e-08	2.28557e-07	2.27558e-07	3.01943e-10	3.42726e-05	3.10681e-05	1.902e-07	1.34167e-05	3.07242e-05	7.27489e-08	2.0601e-07	1.91321e-07	2.10804e-07	1.17377e-09	3.13142e-05	3.02207e-05	1.73849e-07	3.05063e-05	3.2773e-05	1.82249e-07	1.9256e-07	2.00307e-07	2.07765e-07	1.15678e-09	4.84542e-08	3.8572e-08	1.90573e-07	2.66764e-10	5.83245e-08	6.28784e-08	6.35557e-08	3.16605e-10	2.08956e-07	2.02696e-07	2.24559e-07	1.25126e-09	3.95957e-10	3.41667e-10	1.26734e-09	3.49454e-10	2.09773e-12	0.427941	0.0319566	0.0317152	0.0319447	0.0405293	0.0318251	0.032185	0.031879	0.0347244	0.0350916	0.0346798	0.0321311	0.033799	0.0333592	0.0340127	0.0335518	0.0023675	0.00239247	0.00238947	0.0023688	0.00238861	0.00301313	0.0026111	0.00302246	0.0025946	0.00257926	0.00254549	0.00259857	0.00251513	0.00301578	0.00258476	0.00262273	0.00253833	0.00238745	0.0030252	0.00261295	0.00301809	0.002639	0.00303565	0.00261865	0.00305388	0.000177551	0.000224998	0.000194455	0.000224336	0.000196232	0.000227138	0.000225577	0.000194577	0.000227047	0.000226912	1.68782e-05	-1.02144	#N/A	#N/A	#N/A	#N/A	#N/A	-1.02144	#N/A	#N/A	#N/A	#N/A	#N/A	-1.02144	#N/A	#N/A	#N/A	#N/A	#N/A	-1.02144	#N/A	#N/A	#N/A	#N/A	#N/A	-1.02144	#N/A	#N/A	#N/A	#N/A	#N/A	1	0.839401	1	0.427941	1.14164
ENSMUSG00000059150	Rpl26-ps4	ENSMUSG00000059150	0.326512	0.0461329	0.00912057	0.00753571	0.00452388	0.0018571	0.0125282	0.00130076	0.159273	0.00106579	0.00608092	0.000212265	0.039022	0.000663109	0.00210828	0.000127169	0.0100677	0.000104827	0.00442635	5.18793e-05	0.00292356	4.28645e-05	0.00625507	0.000263979	0.00276858	2.57707e-05	0.037699	0.000870459	0.00453928	0.000296564	3.03111e-05	0.00752011	0.000294932	0.00108363	0.000179962	1.88287e-05	0.130017	0.00143775	0.000894395	0.00228973	1.53867e-05	0.00385654	0.00028117	4.87171e-05	8.54411e-05	2.97227e-06	0.00351801	8.18726e-05	0.000102565	3.45944e-05	1.20751e-06	0.0225065	0.000406758	0.000144312	0.000910582	6.09917e-06	0.00512253	0.000627277	0.000175241	7.14581e-05	7.44393e-06	0.0107484	0.000399696	8.74065e-05	0.000222882	3.80154e-06	0.00194695	7.76479e-05	6.14906e-05	1.19843e-05	7.24501e-07	0.00485603	6.4058e-05	4.03868e-05	5.72838e-05	5.97217e-07	0.0252369	0.000541401	0.00363315	0.000388079	4.05359e-05	0.00017477	0.00102167	6.82188e-06	0.000714086	0.000545166	1.27056e-05	2.5043e-05	6.57344e-05	4.2805e-06	4.40803e-07	0.0122696	0.000493785	0.000635142	0.00011226	1.14977e-05	0.00012002	0.00217668	1.45492e-05	0.00011686	0.000215168	4.98224e-06	4.07734e-06	2.59544e-05	1.69171e-06	1.73479e-07	0.00429704	0.000272607	0.000298968	0.000108605	1.13208e-05	7.20519e-05	0.000527139	9.0435e-06	4.03091e-05	4.28416e-05	1.68656e-06	2.46473e-06	6.18984e-06	1.02828e-06	1.07957e-07	0.0322788	0.000684435	0.000246895	0.00138046	9.25977e-06	0.000315905	0.000344754	5.82802e-06	0.000193417	0.000742319	8.2309e-06	2.02483e-06	5.10893e-06	1.31148e-05	8.82202e-08	0.00277304	0.000135614	4.49561e-05	5.20193e-05	1.81193e-06	4.89579e-05	1.89157e-05	1.13821e-06	0.000136451	2.19236e-05	1.59995e-06	1.43066e-06	2.76951e-07	4.86857e-07	1.69353e-08	0.0112709	0.000385588	0.00090091	0.000186059	1.92953e-05	9.96142e-05	0.000943089	6.30063e-06	0.000197732	0.000328126	7.6159e-06	6.92454e-06	3.95262e-05	2.57851e-06	2.6458e-07	0.000173666	0.000411988	7.13198e-06	0.000145153	6.71937e-05	2.60564e-06	8.97516e-06	9.59728e-06	1.60761e-06	1.65902e-07	0.000158108	0.00176134	1.95467e-05	7.37983e-05	0.000143845	3.09618e-06	5.41789e-06	2.07448e-05	2.21446e-06	2.32087e-07	1.69561e-06	1.21286e-05	3.13882e-05	2.10694e-07	9.31117e-07	9.9574e-07	5.83732e-06	3.90144e-08	1.65655e-06	4.07955e-06	3.11716e-06	7.28637e-08	5.75972e-08	1.43061e-07	3.76553e-07	2.44613e-08	2.52769e-09	0.135451	0.0344031	0.0388681	0.0278021	0.0143402	0.324889	0.0101334	0.010267	0.0119064	0.0125306	0.0549163	0.0297539	0.0671055	0.011862	0.0113764	0.0158986	0.0241533	0.00458508	0.0038918	0.00497174	0.00423947	0.0028497	0.0072627	0.00317173	0.00771203	0.00617377	0.00304457	0.00649482	0.00340922	0.00439581	0.00206677	0.00207391	0.00521512	0.0260509	0.0251277	0.0242822	0.00109816	0.00123508	0.00108022	0.00120736	0.00221918	0.00193664	0.00186808	0.0018052	0.000494657	0.000564793	0.000290271	0.00051968	0.00059789	0.000316447	0.00194626	0.000144687	3.18808	#N/A	#N/A	#N/A	#N/A	#N/A	3.18808	#N/A	#N/A	#N/A	#N/A	#N/A	2.82949	#N/A	#N/A	#N/A	#N/A	#N/A	2.82949	#N/A	#N/A	#N/A	#N/A	#N/A	2.82949	#N/A	#N/A	#N/A	#N/A	#N/A	1	0.326512	6	0.324889	0.00924643	ENSMUSG00000059150
ENSMUSG00000116696	Gm49683	ENSMUSG00000116696	0.81901	0.00655337	0.00655932	0.00466211	0.00732721	0.00577344	0.00817332	5.35317e-05	0.00488257	3.72837e-05	0.00556779	3.72819e-05	0.00496446	5.97847e-05	0.0048068	6.0304e-05	0.00618393	4.16592e-05	0.0071515	4.62957e-05	0.00555915	3.28668e-05	0.00523733	4.62822e-05	0.00642824	5.18148e-05	0.00621608	4.49751e-05	3.93624e-05	4.64738e-05	3.04107e-07	0.00459289	3.86278e-05	4.02733e-05	7.53463e-05	5.02247e-07	0.00481503	5.00206e-05	2.82419e-05	4.40024e-05	3.39733e-07	0.00494714	5.00334e-05	2.73578e-05	5.06142e-05	3.42374e-07	0.00653491	4.44493e-05	4.06589e-05	3.92486e-05	2.63152e-07	0.00502862	4.44917e-05	2.98161e-05	3.44185e-05	2.63329e-07	0.00705967	5.81125e-05	4.19385e-05	5.77534e-05	3.78558e-07	0.00477305	5.20606e-05	4.67303e-05	3.50089e-05	4.23593e-07	0.00558704	5.18141e-05	6.51673e-05	3.39166e-05	4.27019e-07	0.0062627	3.65858e-05	4.97956e-05	4.37155e-05	2.94612e-07	0.00459587	3.97305e-05	3.87365e-05	6.26465e-05	4.13079e-07	2.61451e-05	2.86933e-05	2.19729e-07	3.40159e-05	5.67712e-05	4.16966e-07	2.28767e-07	3.64661e-07	4.27939e-07	2.85013e-09	0.00633805	5.28044e-05	4.0176e-05	5.54522e-05	3.62838e-07	4.01565e-05	4.28424e-05	3.30225e-07	3.55798e-05	4.3842e-05	3.17632e-07	2.3839e-07	2.77824e-07	3.2841e-07	2.15067e-09	0.00490419	4.50657e-05	3.81424e-05	6.50739e-05	4.28192e-07	6.39339e-05	4.37925e-05	5.40179e-07	3.07172e-05	3.23752e-05	2.73072e-07	3.8458e-07	2.84361e-07	5.34157e-07	3.56368e-09	0.00489032	5.05319e-05	2.71726e-05	3.8448e-05	2.96135e-07	4.49288e-05	3.36856e-05	4.06388e-07	3.95081e-05	3.39677e-05	3.54287e-07	2.65712e-07	1.99171e-07	3.11171e-07	2.40725e-09	0.00569553	5.02063e-05	3.17973e-05	4.38341e-05	2.94449e-07	5.92951e-05	3.2646e-05	4.09174e-07	5.43335e-05	3.491e-05	3.5416e-07	3.70092e-07	1.93048e-07	3.5793e-07	2.42451e-09	0.00498838	4.58632e-05	3.89601e-05	6.30428e-05	4.13376e-07	2.792e-05	3.33711e-05	2.56342e-07	3.24085e-05	4.91927e-05	3.58437e-07	2.16804e-07	3.12011e-07	3.69946e-07	2.43208e-09	5.73388e-05	3.99146e-05	4.88607e-07	2.95036e-05	3.11702e-05	2.62406e-07	3.68895e-07	2.72815e-07	5.11847e-07	3.40868e-09	5.35677e-05	4.21813e-05	4.46559e-07	3.16203e-05	3.2399e-05	2.8089e-07	3.19602e-07	2.73608e-07	4.43961e-07	2.92985e-09	3.63252e-07	2.48827e-07	3.9332e-07	3.06631e-09	1.74845e-07	1.84309e-07	2.0246e-07	1.55344e-09	3.22595e-07	2.39874e-07	4.01697e-07	2.95445e-09	2.18359e-09	1.61536e-09	2.5823e-09	3.03399e-09	2.0224e-11	0.363589	0.0306522	0.0280151	0.0276921	0.0447117	0.027543	0.0276968	0.0292546	0.0593742	0.0333303	0.0338003	0.0270266	0.0475032	0.0490083	0.0302278	0.0494923	0.00230506	0.0022897	0.00233246	0.00217632	0.00209869	0.00456443	0.00354734	0.00332352	0.00457986	0.00366165	0.00380156	0.00251263	0.00419404	0.00332779	0.00468864	0.00248208	0.00418599	0.00207215	0.00420858	0.0037628	0.00434611	0.00377167	0.00332583	0.00538937	0.00479092	0.000173501	0.000351914	0.000313501	0.000360247	0.000312629	0.000413443	0.000247364	0.000400694	0.000370581	0.000368571	3.07392e-05	3.35784	#N/A	#N/A	#N/A	#N/A	#N/A	3.35784	#N/A	#N/A	#N/A	#N/A	#N/A	3.35784	#N/A	#N/A	#N/A	#N/A	#N/A	3.35784	#N/A	#N/A	#N/A	#N/A	#N/A	3.35784	#N/A	#N/A	#N/A	#N/A	#N/A	1	0.81901	1	0.363589	0.0154331	ENSMUSG00000116696
		ENSMUSG00000116783	0.847318	0.00479219	0.00477313	0.00469436	0.00490999	0.00468124	0.00488558	2.69955e-05	0.00477874	2.65517e-05	0.00476823	2.64459e-05	0.00499019	2.77449e-05	0.00496443	2.7662e-05	0.00483617	2.72009e-05	0.00472858	2.63705e-05	0.00468848	2.59353e-05	0.00473381	2.64759e-05	0.00480753	2.71269e-05	0.00486951	2.69724e-05	2.69229e-05	2.70703e-05	1.49581e-07	0.00506867	2.80531e-05	2.81154e-05	2.82916e-05	1.56311e-07	0.00493682	2.73409e-05	2.76478e-05	2.76716e-05	1.53714e-07	0.00491911	2.72506e-05	2.75033e-05	2.76282e-05	1.53254e-07	0.00474002	2.64115e-05	2.61983e-05	2.63434e-05	1.46108e-07	0.00474541	2.65163e-05	2.62274e-05	2.64015e-05	1.46692e-07	0.00481646	2.67418e-05	2.6666e-05	2.69917e-05	1.49144e-07	0.00489291	2.71759e-05	2.74243e-05	2.757e-05	1.53286e-07	0.00487893	2.70829e-05	2.74072e-05	2.74276e-05	1.52828e-07	0.004789	2.6634e-05	2.71706e-05	2.67189e-05	1.5028e-07	0.00502722	2.78085e-05	2.7819e-05	2.78825e-05	1.5406e-07	2.80833e-05	2.79806e-05	1.55426e-07	2.80878e-05	2.81973e-05	1.56147e-07	1.55781e-07	1.55915e-07	1.5675e-07	8.66055e-10	0.00482174	2.68094e-05	2.67332e-05	2.70332e-05	1.49374e-07	2.66864e-05	2.66687e-05	1.48171e-07	2.6641e-05	2.6903e-05	1.49017e-07	1.4775e-07	1.48743e-07	1.49557e-07	8.264e-10	0.00497703	2.75757e-05	2.75652e-05	2.77082e-05	1.53094e-07	2.7904e-05	2.7855e-05	1.54861e-07	2.77277e-05	2.80035e-05	1.54989e-07	1.545e-07	1.55333e-07	1.56306e-07	8.63591e-10	0.00487582	2.70767e-05	2.71086e-05	2.71024e-05	1.50566e-07	2.74903e-05	2.7615e-05	1.53531e-07	2.70168e-05	2.7275e-05	1.51054e-07	1.51933e-07	1.5275e-07	1.52881e-07	8.49245e-10	0.00486433	2.69822e-05	2.70299e-05	2.70522e-05	1.50049e-07	2.74707e-05	2.74716e-05	1.53076e-07	2.69957e-05	2.71771e-05	1.50554e-07	1.51838e-07	1.51951e-07	1.52641e-07	8.467e-10	0.00496094	2.75001e-05	2.74726e-05	2.761e-05	1.52556e-07	2.75752e-05	2.7503e-05	1.52783e-07	2.75379e-05	2.76165e-05	1.52947e-07	1.52731e-07	1.52697e-07	1.53521e-07	8.48252e-10	2.79319e-05	2.79241e-05	1.55236e-07	2.77954e-05	2.80488e-05	1.55235e-07	1.54882e-07	1.55589e-07	1.56557e-07	8.64981e-10	2.7493e-05	2.75578e-05	1.52609e-07	2.74791e-05	2.77744e-05	1.53637e-07	1.52229e-07	1.53695e-07	1.54045e-07	8.51151e-10	1.54597e-07	1.54334e-07	1.54462e-07	8.57997e-10	1.53619e-07	1.55155e-07	1.54588e-07	8.58703e-10	1.54325e-07	1.5518e-07	1.55785e-07	8.62683e-10	8.55995e-10	8.60665e-10	8.61402e-10	8.66013e-10	4.7848e-12	0.441275	0.0328029	0.0328669	0.0329505	0.0332086	0.0328718	0.0328734	0.0327971	0.0331489	0.0333966	0.0328474	0.0327934	0.033497	0.0328699	0.0330161	0.0332024	0.00244421	0.00244925	0.00243779	0.00245076	0.00244499	0.00247222	0.00249525	0.00248432	0.00248897	0.00244334	0.00246845	0.00245402	0.00246835	0.00247219	0.00246578	0.00248261	0.00249183	0.00244994	0.00249633	0.00246753	0.00246815	0.00249134	0.00247137	0.00247745	0.00248537	0.000182164	0.000185615	0.00018348	0.000183896	0.000185622	0.000184758	0.000184679	0.000185153	0.000185318	0.000185696	1.38076e-05	-2.29074	#N/A	#N/A	#N/A	#N/A	#N/A	-2.29074	#N/A	#N/A	#N/A	#N/A	#N/A	-2.29074	#N/A	#N/A	#N/A	#N/A	#N/A	-2.29074	#N/A	#N/A	#N/A	#N/A	#N/A	-2.29074	#N/A	#N/A	#N/A	#N/A	#N/A	1	0.847318	1	0.441275	0.123255
		ENSMUSG00000116936	0.748921	0.0074428	0.00890977	0.00862159	0.00574772	0.00549399	0.00932485	8.97801e-05	0.00921346	8.36105e-05	0.00446593	0.000103858	0.00985297	5.72268e-05	0.00612231	6.79178e-05	0.00870631	6.56956e-05	0.0111935	6.51145e-05	0.00469985	6.32555e-05	0.00751462	5.44733e-05	0.0056077	4.312e-05	0.00649435	4.52488e-05	0.000111701	0.000105828	1.01874e-06	0.00902898	6.0299e-05	0.000117749	7.10282e-05	6.85968e-07	0.0126366	8.88707e-05	0.000110834	7.10552e-05	6.38847e-07	0.00545164	0.000104254	7.15944e-05	3.42865e-05	7.85047e-07	0.00522239	5.58751e-05	0.000130174	3.27126e-05	7.59061e-07	0.00698089	4.71536e-05	8.47504e-05	6.74859e-05	6.12001e-07	0.0117354	0.000111989	8.89056e-05	6.80357e-05	6.54441e-07	0.00908889	5.50864e-05	5.89213e-05	7.39152e-05	4.28166e-07	0.00787674	6.55567e-05	8.79337e-05	4.52412e-05	5.07261e-07	0.00613814	6.46639e-05	3.61382e-05	6.49894e-05	4.92916e-07	0.00834599	5.52597e-05	0.000152331	0.000110476	1.07987e-06	0.000103286	7.484e-05	6.85801e-07	5.95626e-05	4.99546e-05	3.48149e-07	1.33813e-06	8.55851e-07	8.0057e-07	7.72782e-09	0.00725966	5.33214e-05	8.32334e-05	5.89e-05	5.68089e-07	0.000133399	0.000139337	1.26833e-06	4.52234e-05	4.74662e-05	3.30599e-07	1.01333e-06	8.14913e-07	7.72226e-07	7.42631e-09	0.0107667	7.72221e-05	0.000106684	6.83159e-05	6.52565e-07	9.16187e-05	0.000152139	8.81995e-07	6.11704e-05	6.69307e-05	4.4459e-07	6.926e-07	8.79922e-07	5.29468e-07	5.11015e-09	0.00965166	6.21889e-05	0.000102793	6.8244e-05	6.19538e-07	5.43701e-05	6.23688e-05	3.63706e-07	9.01757e-05	9.45237e-05	6.62121e-07	6.6017e-07	8.31511e-07	5.32155e-07	4.7799e-09	0.00580596	7.24127e-05	9.22445e-05	3.31959e-05	7.65428e-07	4.06175e-05	3.82781e-05	4.26612e-07	0.000133728	4.03444e-05	7.74769e-07	1.01438e-06	5.29151e-07	2.56725e-07	5.86283e-09	0.0086612	5.88137e-05	0.000114312	7.69287e-05	7.43796e-07	0.000123363	9.58993e-05	8.79294e-07	5.44147e-05	4.77755e-05	3.32222e-07	1.21958e-06	8.12847e-07	7.76389e-07	7.41337e-09	5.66418e-05	7.10277e-05	4.15829e-07	5.63224e-05	5.68225e-05	3.80517e-07	6.44067e-07	7.44183e-07	4.49863e-07	4.3529e-09	0.000141119	0.000195575	1.37611e-06	5.57707e-05	6.18978e-05	4.08116e-07	1.07372e-06	1.13464e-06	8.19825e-07	8.00892e-09	1.03402e-06	1.7252e-06	1.10102e-06	9.92032e-09	6.98697e-07	7.65646e-07	5.52381e-07	5.0573e-09	3.54814e-07	4.46166e-07	3.73212e-07	2.60019e-09	7.83342e-09	9.99673e-09	6.38233e-09	5.96791e-09	5.7566e-11	0.106076	0.00860723	0.0520567	0.0465872	0.00954616	0.0645443	0.0150212	0.00824382	0.0113863	0.0911068	0.0119111	0.00977932	0.299882	0.00922536	0.0113838	0.0272014	0.00658655	0.00345894	0.000737365	0.0103576	0.00404276	0.000849019	0.0254069	0.00896032	0.0339886	0.000886715	0.00202854	0.00386585	0.00719265	0.00351613	0.00350358	0.0112696	0.0225023	0.0090276	0.0247786	0.00685666	0.00113571	0.00845115	0.000880122	0.00209099	0.00206472	0.000921083	0.00252754	0.000699183	0.000261555	0.00190879	0.00015556	0.00109854	0.00254492	0.000840113	0.00185554	0.000189307	-0.772572	#N/A	#N/A	#N/A	#N/A	#N/A	-0.772572	#N/A	#N/A	#N/A	#N/A	#N/A	-1.93327	#N/A	#N/A	#N/A	#N/A	#N/A	-0.772572	#N/A	#N/A	#N/A	#N/A	#N/A	-1.93327	#N/A	#N/A	#N/A	#N/A	#N/A	1	0.748921	13	0.299882	0.0449119
ENSMUSG00000022750	Klhl22	ENSMUSG00000022750	0.290472	0.00194998	0.0607882	0.00171847	0.00689415	0.0081329	0.0208126	0.000408803	0.00167874	1.15467e-05	0.00583685	0.000358929	0.00589184	4.62664e-05	0.174174	0.00143354	0.0025126	4.10585e-05	0.0168011	0.00171339	0.00349498	4.81132e-05	0.00627333	5.42832e-05	0.00948781	0.000196158	0.00547982	3.91028e-05	0.000348983	0.000122505	2.41572e-06	0.0842054	0.0011674	0.00124005	0.000471558	9.63385e-06	0.00284772	1.68331e-05	3.49743e-05	4.01998e-05	2.75879e-07	0.0211716	0.00052703	0.00103638	0.000135027	8.51637e-06	0.00544462	0.000717444	9.90572e-05	0.000163992	1.01169e-05	0.00369521	2.34548e-05	3.72693e-05	4.69512e-05	3.21425e-07	0.0157908	0.000111655	0.00131183	0.000576194	1.14553e-05	0.00997271	6.34494e-05	0.000153536	0.000164645	1.30857e-06	0.0633633	0.00198699	0.000399315	0.00501916	4.10579e-05	0.00412667	5.63688e-05	8.48436e-05	7.08089e-05	1.16818e-06	0.0185965	0.000141462	0.000598432	0.000178698	3.53661e-06	0.000498568	0.00101103	6.95446e-06	0.000117351	0.000124619	9.03447e-07	7.34502e-06	8.29515e-06	2.7912e-06	5.72949e-08	0.00638072	3.62912e-05	0.000757948	0.000242897	4.82238e-06	9.31667e-05	9.64176e-05	6.58815e-07	0.000124207	0.000152538	1.09223e-06	7.77579e-06	9.82558e-06	3.3916e-06	6.7693e-08	0.0549895	0.00042158	0.00209336	0.000655318	1.33075e-05	0.00037025	0.000336952	2.65054e-06	0.00390135	0.00236906	3.34359e-05	3.19047e-05	3.48852e-05	1.32511e-05	2.74253e-07	0.00496294	2.76423e-05	5.93143e-05	5.5104e-05	3.77378e-07	9.07167e-05	7.13196e-05	5.69539e-07	5.44972e-05	7.96389e-05	4.71595e-07	9.18962e-07	9.7726e-07	1.14266e-06	7.80258e-09	0.0164633	0.000854822	0.000375808	0.000187956	1.17783e-05	0.000128312	0.00212478	1.73025e-05	0.000146471	0.00060337	1.49536e-05	2.36853e-06	2.9865e-05	3.85449e-06	2.43917e-07	0.0179492	0.000109637	0.00102977	0.00028735	5.73488e-06	0.000325796	0.000366398	2.50296e-06	0.000197058	0.000173487	1.25358e-06	1.24218e-05	1.14559e-05	3.87108e-06	7.89598e-08	0.000149455	0.000109181	8.54356e-07	0.00227163	0.00100553	1.42442e-05	1.84821e-05	1.47234e-05	5.6217e-06	1.16287e-07	0.000136703	0.000164413	9.71158e-07	0.000459574	0.000522654	4.00727e-06	1.14211e-05	1.68498e-05	4.97799e-06	9.97465e-08	2.19791e-06	1.99263e-06	2.30945e-06	1.57382e-08	2.33255e-05	1.40264e-05	2.91056e-05	1.99183e-07	2.95931e-06	3.29102e-06	3.52262e-06	2.5634e-08	1.90423e-07	2.06623e-07	2.3734e-07	7.84358e-08	1.63107e-09	0.127253	0.0161726	0.00982096	0.0609128	0.0140819	0.0114117	0.0124546	0.0480129	0.00949809	0.0149249	0.128776	0.0148959	0.00953604	0.0271596	0.217272	0.0679422	0.00120267	0.00541508	0.00382476	0.00611265	0.00111665	0.00149728	0.00143991	0.00119054	0.000730091	0.0097038	0.0182177	0.0220687	0.005186	0.0120826	0.0058343	0.0263684	0.0146143	0.00458041	0.00109033	0.0172569	0.00210977	0.00507861	0.0164821	0.00894053	0.00536448	0.000487491	0.000114985	0.00184435	0.00091037	0.00221082	0.00138315	0.00208292	0.00112789	0.000401619	0.00162795	0.000174349	9.47555	#N/A	#N/A	#N/A	#N/A	#N/A	9.24079	#N/A	#N/A	#N/A	#N/A	#N/A	9.24079	#N/A	#N/A	#N/A	#N/A	#N/A	9.24079	#N/A	#N/A	#N/A	#N/A	#N/A	9.47555	#N/A	#N/A	#N/A	#N/A	#N/A	1	0.290472	15	0.217272	0.0322047	ENSMUSG00000022750
ENSMUSG00000012017	Scarf2	ENSMUSG00000012017	0.334988	0.0042965	0.0493593	0.00263413	0.00415725	0.00859254	0.0137629	0.0005625	0.00222629	3.37184e-05	0.00533125	0.000390224	0.0079246	5.39062e-05	0.0331544	0.000604915	0.00193401	3.26004e-05	0.0645151	0.0012708	0.00230326	6.76227e-05	0.015798	0.000109824	0.0182588	0.000106052	0.00355798	6.44454e-05	0.000309868	0.000108542	4.43569e-06	0.026125	0.000400556	0.00108186	0.000171777	6.9673e-06	0.00277313	2.48556e-05	6.21671e-05	2.77676e-05	4.21947e-07	0.00643711	0.000284154	0.000259641	6.53889e-05	4.76831e-06	0.00834856	0.000338138	0.000507187	0.000137236	1.00565e-05	0.00389231	2.96155e-05	0.000124285	5.70361e-05	8.62562e-07	0.048424	0.000758981	0.00215176	0.000352158	1.44317e-05	0.0330384	0.000236428	0.000198293	0.000201395	1.3704e-06	0.0991533	0.00266206	0.000786145	0.000848429	1.54911e-05	0.0041042	0.000143236	2.86215e-05	4.95605e-05	8.32344e-07	0.00621935	7.90347e-05	0.000389692	7.94579e-05	3.24413e-06	0.000204849	0.000215648	3.13095e-06	0.000121142	4.41437e-05	7.99096e-07	8.5275e-06	3.81268e-06	1.35084e-06	5.47865e-08	0.00878777	0.00010124	0.00054118	9.44163e-05	3.86126e-06	0.00038098	0.000415632	5.95393e-06	0.000242791	9.12318e-05	1.65308e-06	1.70118e-05	7.96883e-06	2.78008e-06	1.1391e-07	0.100962	0.00120279	0.00453434	0.000754714	3.06214e-05	0.000601963	0.00140219	9.35201e-06	0.00148632	0.000664807	1.02148e-05	2.6669e-05	2.76106e-05	4.37283e-06	1.77806e-07	0.00715886	5.3052e-05	0.000259383	0.000121866	1.85129e-06	4.88338e-05	5.46239e-05	3.72119e-07	9.13293e-05	7.07836e-05	6.34701e-07	1.55587e-06	1.58129e-06	7.07409e-07	1.07352e-08	0.0151107	0.000598336	0.000775493	0.000287699	2.09938e-05	0.000102385	0.000228097	4.14894e-06	0.000371762	0.000165183	7.3093e-06	6.16267e-06	6.64959e-06	1.67421e-06	1.22231e-07	0.0180399	0.000185752	0.000997654	0.000168614	6.86961e-06	0.00079098	0.000648953	9.39033e-06	0.000507283	0.000193976	3.51108e-06	3.57691e-05	1.67659e-05	5.93812e-06	2.40897e-07	0.0001092	0.000187388	1.25553e-06	0.000375083	0.000179724	2.76176e-06	6.70058e-06	7.42703e-06	1.18e-06	4.78904e-08	0.000279612	0.000511564	4.38115e-06	0.000293114	0.000158854	2.02098e-06	1.24019e-05	9.98736e-06	2.0312e-06	8.31547e-08	4.72268e-06	1.09951e-05	5.08746e-06	7.31629e-08	1.16447e-05	5.21754e-06	5.51287e-06	7.99044e-08	3.01215e-06	3.09079e-06	1.1259e-06	2.03877e-08	2.10244e-07	2.17856e-07	9.75153e-08	3.44222e-08	1.39947e-09	0.402904	0.0314952	0.0334244	0.0405789	0.0346418	0.0302031	0.0323652	0.0503155	0.0382375	0.0300453	0.0304589	0.040239	0.0316029	0.0300047	0.0349521	0.0320804	0.00253724	0.00304776	0.00375424	0.00379878	0.00303773	0.00285858	0.00240087	0.00273767	0.00290445	0.00234642	0.00259808	0.00269583	0.00257539	0.00319914	0.00329684	0.00312559	0.00305943	0.00336346	0.00258436	0.00238469	0.00262268	0.00247153	0.0037724	0.00374458	0.00300641	0.000283328	0.000217295	0.000200411	0.000246365	0.000232325	0.000280516	0.000284736	0.000282747	0.000226959	0.000251315	2.11706e-05	6.94376	#N/A	#N/A	#N/A	#N/A	#N/A	6.94376	#N/A	#N/A	#N/A	#N/A	#N/A	6.94376	#N/A	#N/A	#N/A	#N/A	#N/A	6.94376	#N/A	#N/A	#N/A	#N/A	#N/A	6.94376	#N/A	#N/A	#N/A	#N/A	#N/A	1	0.334988	1	0.402904	0.0130259	ENSMUSG00000012017
		ENSMUSG00000116777	0.72054	0.0154123	0.0123382	0.00663053	0.00443414	0.00532676	0.012197	0.000274077	0.00586313	0.000146702	0.013641	0.000121801	0.0093839	9.34527e-05	0.00488642	7.49651e-05	0.00411218	4.03176e-05	0.0119639	9.26056e-05	0.00738765	4.97181e-05	0.00904595	0.000114853	0.00435484	3.264e-05	0.0110903	0.000312424	0.000104675	0.000120155	2.81536e-06	0.00850718	0.000104489	0.000161929	7.3931e-05	1.64009e-06	0.00521635	8.86446e-05	8.68633e-05	3.5772e-05	8.78661e-07	0.00584736	7.21168e-05	4.69893e-05	8.22754e-05	7.31255e-07	0.0152965	0.000134113	0.000117712	0.000103431	9.30793e-07	0.00776409	0.000163126	8.6572e-05	4.37063e-05	1.11146e-06	0.0149299	0.000267085	0.000161668	9.15627e-05	2.0788e-06	0.00749598	9.26371e-05	5.50493e-05	6.92084e-05	6.93479e-07	0.00639549	7.60926e-05	7.25118e-05	3.64736e-05	5.60275e-07	0.00487995	4.08408e-05	4.4927e-05	3.05484e-05	3.00943e-07	0.00731188	0.000128396	9.21406e-05	7.13039e-05	1.62665e-06	8.34232e-05	4.05111e-05	1.04557e-06	0.000179701	6.70302e-05	1.85572e-06	1.61098e-06	6.30383e-07	7.19633e-07	1.66556e-08	0.0150473	0.000350373	0.000141598	0.000132722	3.09482e-06	0.000149393	0.000101523	2.74055e-06	0.000184479	8.37112e-05	2.39929e-06	1.67373e-06	7.94219e-07	9.18516e-07	2.18041e-08	0.00997928	0.000138094	0.000134038	7.48819e-05	1.68867e-06	9.01554e-05	0.000155794	1.59484e-06	6.22337e-05	6.37159e-05	7.87371e-07	9.70831e-07	1.21296e-06	5.52507e-07	1.23854e-08	0.00618355	0.000105758	7.17849e-05	3.57864e-05	9.02232e-07	4.71563e-05	9.62471e-05	9.77338e-07	5.2349e-05	3.8787e-05	6.64616e-07	5.20335e-07	6.50048e-07	2.65476e-07	6.62856e-09	0.00780319	8.79616e-05	6.30596e-05	8.52062e-05	7.68849e-07	9.20855e-05	5.19744e-05	8.05488e-07	6.99438e-05	4.40926e-05	5.45589e-07	7.04954e-07	3.56862e-07	6.20995e-07	5.56319e-09	0.00968188	0.000172917	0.000112968	8.6482e-05	1.99766e-06	0.000100402	5.35229e-05	1.42102e-06	0.00015212	6.87599e-05	1.95035e-06	1.38617e-06	6.53718e-07	7.55686e-07	1.783e-08	9.05327e-05	0.000200165	2.07974e-06	5.43824e-05	9.18242e-05	1.15124e-06	8.48776e-07	1.76365e-06	7.94879e-07	1.831e-08	8.7877e-05	8.93532e-05	1.5811e-06	7.6472e-05	5.5118e-05	9.79383e-07	9.65299e-07	6.97472e-07	5.39506e-07	1.24522e-08	8.91144e-07	1.54446e-06	6.09917e-07	1.61733e-08	6.26992e-07	6.35961e-07	3.05355e-07	8.03842e-09	1.09922e-06	1.36083e-06	5.03633e-07	1.4188e-08	9.93266e-09	1.22945e-08	4.76086e-09	5.47559e-09	1.28419e-10	0.08262	0.00624765	0.0242682	0.014688	0.22526	0.0141365	0.0119406	0.0816686	0.124636	0.0206997	0.0234817	0.0607269	0.0188289	0.0229347	0.00755969	0.00740304	0.00200164	0.00120338	0.00862472	0.0066699	0.00682083	0.0231975	0.00180944	0.0264045	0.0124556	0.00219452	0.000581249	0.00325449	0.00260571	0.0189076	0.00951349	0.00201968	0.00162014	0.00480152	0.0167476	0.00180693	0.0175432	0.00155154	0.0332334	0.0137577	0.0184059	0.000704497	0.00229634	0.000248262	0.00177079	0.00015523	0.00253648	0.00268292	0.00111291	0.00199651	0.00145909	0.000204493	0.753679	#N/A	#N/A	#N/A	#N/A	#N/A	0.753679	#N/A	#N/A	#N/A	#N/A	#N/A	0.753679	#N/A	#N/A	#N/A	#N/A	#N/A	2.64693	#N/A	#N/A	#N/A	#N/A	#N/A	0.753679	#N/A	#N/A	#N/A	#N/A	#N/A	1	0.72054	5	0.22526	0.0167713
		ENSMUSG00000116652	0.849921	0.00469667	0.00469601	0.00478971	0.00487708	0.00469568	0.00469581	2.59502e-05	0.00473694	2.64678e-05	0.00475667	2.64643e-05	0.00479128	2.69488e-05	0.00480214	2.69473e-05	0.00489644	2.74883e-05	0.00469583	2.59447e-05	0.00474219	2.64624e-05	0.00469623	2.59483e-05	0.00479273	2.69454e-05	0.00472973	2.62857e-05	2.61727e-05	2.64631e-05	1.46241e-07	0.00476381	2.65355e-05	2.64723e-05	2.69457e-05	1.489e-07	0.00482474	2.70559e-05	2.70009e-05	2.71914e-05	1.51888e-07	0.00484659	2.70534e-05	2.70657e-05	2.73e-05	1.51881e-07	0.00473421	2.62017e-05	2.64633e-05	2.62798e-05	1.46211e-07	0.00472068	2.6206e-05	2.64653e-05	2.6171e-05	1.4623e-07	0.00469583	2.59492e-05	2.59478e-05	2.59436e-05	1.43371e-07	0.00475779	2.64838e-05	2.6948e-05	2.64713e-05	1.4889e-07	0.00476638	2.64811e-05	2.69457e-05	2.65312e-05	1.48881e-07	0.00483053	2.70113e-05	2.72085e-05	2.70521e-05	1.5187e-07	0.00480142	2.67812e-05	2.66569e-05	2.70526e-05	1.49487e-07	2.68472e-05	2.677e-05	1.49558e-07	2.6811e-05	2.71496e-05	1.50851e-07	1.49183e-07	1.50241e-07	1.51872e-07	8.39228e-10	0.00471916	2.6162e-05	2.60829e-05	2.62007e-05	1.44794e-07	2.64632e-05	2.61715e-05	1.46235e-07	2.62832e-05	2.61311e-05	1.45224e-07	1.46227e-07	1.44601e-07	1.46204e-07	8.07956e-10	0.00474508	2.63385e-05	2.62874e-05	2.64797e-05	1.4633e-07	2.69459e-05	2.64715e-05	1.48891e-07	2.65341e-05	2.63195e-05	1.46606e-07	1.48896e-07	1.46257e-07	1.48873e-07	8.22659e-10	0.00478986	2.66929e-05	2.68122e-05	2.67159e-05	1.49259e-07	2.70911e-05	2.67295e-05	1.50347e-07	2.70543e-05	2.66561e-05	1.4948e-07	1.51884e-07	1.49177e-07	1.50231e-07	8.39167e-10	0.00480712	2.66894e-05	2.68632e-05	2.68257e-05	1.49245e-07	2.71654e-05	2.67928e-05	1.50335e-07	2.70526e-05	2.67767e-05	1.49466e-07	1.51872e-07	1.49534e-07	1.5083e-07	8.39125e-10	0.0047776	2.65639e-05	2.64643e-05	2.66886e-05	1.47482e-07	2.67414e-05	2.6568e-05	1.48442e-07	2.66248e-05	2.66752e-05	1.48236e-07	1.48141e-07	1.47613e-07	1.49237e-07	8.24696e-10	2.70834e-05	2.66831e-05	1.50109e-07	2.66742e-05	2.65779e-05	1.48054e-07	1.49686e-07	1.47683e-07	1.50327e-07	8.30709e-10	2.70527e-05	2.66563e-05	1.49483e-07	2.67793e-05	2.65272e-05	1.47962e-07	1.49478e-07	1.47276e-07	1.49461e-07	8.25893e-10	1.51873e-07	1.49178e-07	1.50231e-07	8.39179e-10	1.49549e-07	1.48327e-07	1.47902e-07	8.26287e-10	1.50846e-07	1.48128e-07	1.5e-07	8.3344e-10	8.39202e-10	8.24216e-10	8.30072e-10	8.39077e-10	4.63665e-12	0.441434	0.0329617	0.0329038	0.0329259	0.0332484	0.0331243	0.0328112	0.0328094	0.0328772	0.0329127	0.0335154	0.0328765	0.0328109	0.0331147	0.0331909	0.0329536	0.00246211	0.00245483	0.00245081	0.00245096	0.00244725	0.00247526	0.0024525	0.00247272	0.00244736	0.00249117	0.00246701	0.00249122	0.00246143	0.0024939	0.00246221	0.00246777	0.00245391	0.00246328	0.00247902	0.00249116	0.00247783	0.00245174	0.00248161	0.00245015	0.00247438	0.000183094	0.000184264	0.000185169	0.00018537	0.000183424	0.000184454	0.000185373	0.000183017	0.000184177	0.000185369	1.37785e-05	-2.39503	#N/A	#N/A	#N/A	#N/A	#N/A	-2.39503	#N/A	#N/A	#N/A	#N/A	#N/A	-2.39503	#N/A	#N/A	#N/A	#N/A	#N/A	-2.39503	#N/A	#N/A	#N/A	#N/A	#N/A	-2.39503	#N/A	#N/A	#N/A	#N/A	#N/A	1	0.849921	1	0.441434	0.178458
		ENSMUSG00000090236	0.465081	0.00307091	0.117909	0.00402195	0.00330075	0.0297267	0.0288677	0.000780396	0.00349959	2.67134e-05	0.0862446	0.00104674	0.00258936	2.14172e-05	0.0127976	0.000835751	0.00351343	2.79906e-05	0.0113104	0.00781375	0.00447068	0.000261679	0.0141538	0.000190792	0.00577975	0.000214128	0.0382866	0.000580605	0.000931037	0.000269704	6.98337e-06	0.00883214	8.52937e-05	0.000657717	0.000192791	5.42971e-06	0.00300389	2.31051e-05	2.23569e-05	2.40607e-05	1.82651e-07	0.0194492	0.000891955	0.000109918	0.000589543	7.27538e-06	0.0088433	0.00114924	9.61637e-05	0.00594418	7.08025e-05	0.00484689	2.92157e-05	0.000119182	0.000233124	1.69399e-06	0.0122505	7.50835e-05	0.00349603	0.00195962	5.03886e-05	0.00517571	3.80205e-05	0.000102027	0.000167121	1.35095e-06	0.00454128	0.00148237	7.98513e-05	0.00082128	5.62273e-05	0.00304721	5.14532e-05	3.21853e-05	0.000224581	1.84734e-06	0.0136608	0.00013023	0.000778098	0.000210427	5.87747e-06	7.94835e-05	9.49192e-05	7.36219e-07	0.000480798	0.000253779	3.89744e-06	5.834e-06	6.38285e-06	1.7776e-06	4.76423e-08	0.0096509	5.91026e-05	0.00123168	0.00027921	7.53145e-06	0.000105922	8.23723e-05	6.4115e-07	0.00242162	0.00275796	3.92098e-05	3.01754e-05	6.4639e-05	1.87877e-05	4.61691e-07	0.00540609	3.0528e-05	0.00129066	0.000396309	9.80193e-06	8.37623e-05	6.28287e-05	5.21201e-07	0.000409534	0.000584753	5.27334e-06	2.5163e-05	4.40761e-05	1.3256e-05	3.55976e-07	0.00323999	2.00837e-05	4.49858e-05	4.61306e-05	3.41316e-07	3.46235e-05	2.49911e-05	2.06616e-07	0.000109112	0.000196916	1.433e-06	8.39202e-07	1.46806e-06	1.62189e-06	1.17534e-08	0.00491181	0.000774746	3.92904e-05	0.00114689	1.3556e-05	6.18293e-05	0.000125283	8.26109e-06	8.52268e-05	0.00127965	5.91499e-05	6.66161e-07	7.19057e-06	4.12204e-05	4.99325e-07	0.00546717	3.3075e-05	0.000820052	0.000195251	5.12446e-06	4.73281e-05	3.4079e-05	2.65482e-07	0.000950104	0.000547	7.74707e-06	1.15016e-05	1.2459e-05	3.80985e-06	9.05895e-08	6.57048e-05	4.91217e-05	4.05734e-07	0.000138706	8.56868e-05	8.24027e-07	8.77669e-06	6.4385e-06	1.88201e-06	5.31147e-08	9.12444e-05	7.18719e-05	5.63802e-07	0.000596716	0.000938079	8.29258e-06	2.69667e-05	5.30257e-05	1.42901e-05	3.79056e-07	7.12237e-07	5.33262e-07	5.64657e-07	4.36583e-09	3.40863e-06	5.37861e-06	6.34304e-06	4.65462e-08	1.66805e-05	3.34875e-05	1.84907e-05	2.67103e-07	2.12154e-07	3.98931e-07	4.48486e-07	1.25383e-07	3.19657e-09	0.272759	0.0258509	0.077783	0.0203022	0.0480585	0.102162	0.022706	0.0412298	0.0250361	0.0202995	0.0401138	0.0764954	0.0237815	0.0257041	0.0202745	0.024457	0.00929126	0.00193025	0.00568665	0.00615601	0.0101963	0.00377413	0.00203003	0.00925655	0.00582386	0.0030606	0.00214153	0.00681752	0.00591404	0.00395225	0.00198461	0.00150975	0.00187225	0.00916257	0.00938378	0.00760425	0.00360764	0.00187225	0.00458299	0.00307971	0.00618621	0.00084221	0.000869595	0.000692042	0.000299598	0.000159644	0.000460038	0.000688039	0.000459298	0.000832944	0.000737378	6.84181e-05	3.04295	#N/A	#N/A	#N/A	#N/A	#N/A	3.04295	#N/A	#N/A	#N/A	#N/A	#N/A	3.04295	#N/A	#N/A	#N/A	#N/A	#N/A	3.04295	#N/A	#N/A	#N/A	#N/A	#N/A	3.04295	#N/A	#N/A	#N/A	#N/A	#N/A	1	0.465081	1	0.272759	0.02461
		ENSMUSG00000092470	0.575576	0.00355053	0.0832386	0.00350013	0.00510163	0.00460146	0.0337697	0.000507573	0.0039166	2.1701e-05	0.0263238	0.00049664	0.00349059	3.16396e-05	0.00890994	0.000708109	0.00343445	3.12373e-05	0.0346637	0.000664629	0.0042329	2.79522e-05	0.00422671	2.83439e-05	0.00497909	4.0803e-05	0.0224889	0.000163733	0.000548435	0.000206845	3.04257e-06	0.00811583	5.52032e-05	0.000499666	0.000297336	4.34053e-06	0.00321641	2.11786e-05	2.12426e-05	3.51613e-05	1.94786e-07	0.00785279	0.000494414	5.42735e-05	0.000233558	4.25437e-06	0.0234269	0.000602899	0.000208121	0.000209778	3.96175e-06	0.00440897	2.60617e-05	2.5813e-05	3.12321e-05	1.73049e-07	0.026021	0.000208791	0.000599968	0.000268379	4.0475e-06	0.003975	3.12248e-05	3.76521e-05	2.793e-05	2.52673e-07	0.0116473	0.000689975	0.00030133	7.10324e-05	5.65718e-06	0.00399708	3.05947e-05	3.77029e-05	2.74731e-05	2.49554e-07	0.00794329	4.88378e-05	0.00046318	0.000200512	3.01309e-06	4.97754e-05	6.10043e-05	3.38115e-07	0.000159234	0.000202206	1.46117e-06	2.98216e-06	4.72625e-06	1.83506e-06	2.62114e-08	0.0216905	0.00014315	0.000616683	0.000247083	3.6703e-06	0.000158661	0.000227647	1.25945e-06	0.000194024	0.000178628	1.30294e-06	3.59561e-06	4.36896e-06	1.64209e-06	2.42382e-08	0.0105061	7.17526e-05	0.000558629	0.000295637	4.27635e-06	0.000229818	0.00021212	1.82445e-06	6.54252e-05	6.4592e-05	4.39478e-07	5.13336e-06	3.99353e-06	2.36393e-06	3.46294e-08	0.00374318	2.48034e-05	2.43371e-05	3.47901e-05	1.92951e-07	3.95072e-05	2.57808e-05	2.33378e-07	2.52172e-05	2.57129e-05	1.69163e-07	2.3155e-07	1.69781e-07	2.80471e-07	1.55373e-09	0.0102646	0.000566746	7.10186e-05	0.000229876	4.16087e-06	0.000207631	6.53551e-05	5.15628e-06	0.000206722	6.25828e-05	3.95036e-06	1.82126e-06	4.32228e-07	1.86196e-06	3.3954e-08	0.0100672	6.3379e-05	0.000529273	0.000235177	3.47667e-06	6.44179e-05	7.94372e-05	4.39891e-07	0.000182879	0.000201707	1.45462e-06	3.35597e-06	4.66858e-06	1.83125e-06	2.59259e-08	0.0001943	0.00014345	1.27561e-06	6.83416e-05	5.98191e-05	4.04201e-07	5.30832e-06	3.63163e-06	2.18675e-06	3.15548e-08	0.000154921	0.000194121	1.24454e-06	5.79113e-05	6.31891e-05	3.88654e-07	3.56256e-06	3.6988e-06	1.59436e-06	2.40424e-08	1.41121e-06	1.27449e-06	2.00339e-06	1.10828e-08	4.0036e-07	3.95708e-07	4.85135e-07	2.68882e-09	1.73034e-06	1.26989e-06	1.60655e-06	1.16312e-08	3.09836e-08	2.38106e-08	3.76659e-08	1.45726e-08	2.08896e-10	0.417798	0.0312406	0.0355315	0.0399877	0.0311217	0.0327916	0.0393764	0.0316929	0.0310687	0.0346101	0.0360854	0.0323376	0.033287	0.0380663	0.0314046	0.0323156	0.00264104	0.00310077	0.00240365	0.00315236	0.00303594	0.0023241	0.002578	0.0026953	0.00268328	0.00285759	0.00240388	0.00281742	0.00286992	0.00300288	0.00318172	0.00301234	0.00298539	0.00297532	0.00249084	0.00268469	0.00301789	0.002927	0.00235652	0.00241289	0.00242721	0.000238911	0.000200785	0.000215372	0.000237836	0.000230481	0.000180417	0.000234381	0.000239702	0.000227579	0.000223422	1.79212e-05	3.60122	#N/A	#N/A	#N/A	#N/A	#N/A	3.60122	#N/A	#N/A	#N/A	#N/A	#N/A	3.60122	#N/A	#N/A	#N/A	#N/A	#N/A	3.60122	#N/A	#N/A	#N/A	#N/A	#N/A	3.60122	#N/A	#N/A	#N/A	#N/A	#N/A	1	0.575576	1	0.417798	0.0322056
ENSMUSG00000003166	Dgcr2	ENSMUSG00000003166	0.462275	0.00272824	0.00438163	0.0475505	0.0113351	0.00978027	0.00424007	2.58981e-05	0.0145117	0.000281351	0.0275259	0.000464004	0.00824513	6.65161e-05	0.0171772	0.000106596	0.0395089	0.00115253	0.00768078	9.31155e-05	0.0041903	0.00101447	0.00614769	5.76562e-05	0.0179101	0.000241408	0.0163302	0.000162914	0.000144592	0.000449458	2.75219e-06	0.0138721	0.000101048	7.81141e-05	0.000102083	6.26251e-07	0.0226771	0.000231862	0.000847965	0.000346679	6.77747e-06	0.0506113	0.000376515	0.0018159	0.00066695	1.11574e-05	0.00656332	3.99504e-05	0.000809346	0.000588753	9.94544e-06	0.00415399	2.47008e-05	0.000621078	0.000309411	5.99638e-06	0.00678746	4.52845e-05	5.74355e-05	8.98427e-05	5.49795e-07	0.0136529	0.000105145	0.000151937	0.000174637	1.41486e-06	0.0224973	0.000170133	0.000189189	0.000367518	2.28012e-06	0.0112632	0.00184734	0.000103362	0.000847391	2.47488e-05	0.034742	0.000297618	0.000221009	0.000359677	2.21263e-06	0.00147291	0.000562475	1.07176e-05	0.000491158	0.00038893	3.9231e-06	8.27222e-06	3.42632e-06	1.06925e-05	6.57499e-08	0.00646396	3.87109e-05	3.99408e-05	3.85584e-05	2.35898e-07	0.000705173	0.000252744	4.7883e-06	0.000360868	0.000348798	3.48101e-06	5.97338e-06	3.09778e-06	9.60551e-06	5.89352e-08	0.0189081	0.000132206	0.000128434	0.000163058	1.00041e-06	0.000166171	0.000137073	1.10865e-06	0.000225428	0.000295254	2.15954e-06	1.40812e-06	1.66197e-06	2.1766e-06	1.338e-08	0.0104119	6.60451e-05	0.00139077	0.000564181	1.08745e-05	0.000101334	7.47984e-05	6.05733e-07	0.000528337	0.000484635	4.96692e-06	1.51674e-05	1.81125e-05	7.43824e-06	1.45369e-07	0.0192154	0.000106731	0.00237931	0.0010688	1.80695e-05	0.000161497	0.000157714	9.77703e-07	0.000666497	0.00108954	8.11175e-06	1.97097e-05	3.91819e-05	1.43578e-05	2.40676e-07	0.01768	0.000112804	9.95768e-05	0.000101999	6.26705e-07	0.00198192	0.000743928	1.4032e-05	0.000806292	0.000631972	6.29324e-06	1.34677e-05	5.63579e-06	1.73333e-05	1.06642e-07	0.000156962	0.000117181	9.46773e-07	0.0001566	0.000126724	9.26792e-07	9.66566e-07	7.12851e-07	9.33649e-07	5.73745e-09	0.000582425	0.000388988	3.90676e-06	0.000669027	0.000745192	6.39961e-06	4.962e-06	4.74531e-06	7.72396e-06	4.76149e-08	1.70631e-05	1.44456e-05	6.06649e-06	1.15849e-07	2.34093e-05	3.16184e-05	1.2129e-05	2.31018e-07	8.81132e-06	1.05178e-05	8.35847e-06	8.4358e-08	1.44693e-07	1.77525e-07	7.38601e-08	2.29914e-07	1.41678e-09	0.329948	0.0598884	0.0273023	0.0281805	0.0245957	0.0711603	0.0298422	0.0245702	0.0404596	0.0257329	0.0276967	0.0405848	0.0631807	0.0286849	0.0247137	0.0472454	0.00622298	0.00455363	0.00508214	0.00221909	0.00302286	0.00460798	0.00685094	0.00203107	0.00472161	0.00445582	0.00642913	0.00214366	0.00358099	0.0021451	0.00303452	0.00210492	0.00508056	0.00530147	0.0062026	0.00647036	0.00226166	0.00356921	0.00183761	0.00415923	0.00380408	0.000463516	0.000543016	0.000565381	0.000345532	0.000551329	0.000478213	0.000165946	0.000379518	0.000283396	0.000500645	4.37832e-05	9.5212	#N/A	#N/A	#N/A	#N/A	#N/A	9.5212	#N/A	#N/A	#N/A	#N/A	#N/A	9.5212	#N/A	#N/A	#N/A	#N/A	#N/A	9.5212	#N/A	#N/A	#N/A	#N/A	#N/A	9.5212	#N/A	#N/A	#N/A	#N/A	#N/A	1	0.462275	1	0.329948	0.0171227	ENSMUSG00000003166
		ENSMUSG00000041566	0.768644	0.0194236	0.00389481	0.00662016	0.0063934	0.00767006	0.00733413	7.38306e-05	0.00507458	0.000167102	0.00525189	3.40797e-05	0.00523952	0.000161112	0.00489883	3.15308e-05	0.00718283	5.19755e-05	0.00664363	3.88126e-05	0.00850007	6.26512e-05	0.0178454	0.000193573	0.00428528	6.66363e-05	0.0064975	0.000128268	3.38754e-05	6.87757e-05	6.55871e-07	0.00729917	9.09625e-05	3.29077e-05	5.73786e-05	5.96731e-07	0.00424562	0.000182978	4.15199e-05	4.24307e-05	1.31151e-06	0.00459751	3.63993e-05	4.00838e-05	4.26667e-05	2.71264e-07	0.0075262	4.24568e-05	6.12838e-05	5.11698e-05	3.21756e-07	0.0116824	0.000212794	0.000161264	5.13645e-05	1.57538e-06	0.0148368	0.000165963	6.51436e-05	6.85498e-05	7.37062e-07	0.00717335	6.11559e-05	0.000144115	5.54452e-05	1.67942e-06	0.00476368	2.17621e-05	5.38112e-05	5.08296e-05	3.24207e-07	0.00504162	3.70633e-05	7.2146e-05	7.01556e-05	5.12444e-07	0.00347673	6.58008e-05	2.15354e-05	6.23348e-05	6.37345e-07	6.05514e-05	4.2327e-05	7.50924e-07	3.49119e-05	5.20204e-05	1.03955e-06	2.92739e-07	2.74218e-07	5.13649e-07	5.06398e-09	0.0102855	0.000182946	5.80385e-05	7.73438e-05	8.2378e-07	0.000155958	4.36015e-05	1.54854e-06	0.000120795	6.2497e-05	1.24781e-06	5.43824e-07	3.35769e-07	6.15616e-07	6.06699e-09	0.00638707	0.000121197	3.49032e-05	4.11167e-05	4.10615e-07	0.000110478	4.38239e-05	1.3256e-06	8.52034e-05	7.51235e-05	9.68322e-07	5.43178e-07	3.45386e-07	5.5225e-07	6.14082e-09	0.00499316	0.000127752	4.5087e-05	2.83267e-05	5.30426e-07	9.94568e-05	5.92499e-05	1.80459e-06	9.33324e-05	4.25342e-05	1.78516e-06	6.99039e-07	4.26258e-07	4.38336e-07	1.28852e-08	0.00451356	2.57755e-05	3.19768e-05	2.93316e-05	1.91026e-07	6.26928e-05	5.5118e-05	3.50466e-07	4.73635e-05	3.59025e-05	3.5822e-07	4.57542e-07	4.04108e-07	4.34006e-07	2.66514e-09	0.00540603	0.000112393	2.53306e-05	4.89636e-05	4.94324e-07	5.67133e-05	3.1574e-05	6.11555e-07	4.92682e-05	3.63236e-05	4.28656e-07	3.02557e-07	1.89526e-07	3.83086e-07	3.63916e-09	8.34647e-05	5.15132e-05	1.51445e-06	7.49127e-05	8.11695e-05	1.05581e-06	4.79542e-07	3.69873e-07	6.16534e-07	6.76176e-09	8.17752e-05	3.66688e-05	8.71602e-07	6.15875e-05	3.50701e-05	6.86871e-07	5.13777e-07	2.14449e-07	5.72098e-07	6.31143e-09	6.76368e-07	3.6502e-07	3.56489e-07	6.69369e-09	6.71421e-07	5.97411e-07	4.39786e-07	7.74772e-09	9.54126e-07	3.63142e-07	5.20059e-07	1.05707e-08	4.26517e-09	2.79685e-09	2.79733e-09	4.71253e-09	4.93432e-11	0.423748	0.0330109	0.0356179	0.0317082	0.0351952	0.0395904	0.0318957	0.0333437	0.0316297	0.0315898	0.0347937	0.0384693	0.033336	0.0320408	0.0315021	0.0330866	0.00295998	0.00245537	0.0028643	0.00265129	0.00298348	0.00266276	0.00252198	0.00284985	0.00266658	0.00260914	0.00253068	0.0027374	0.00270112	0.00267858	0.002383	0.00235786	0.00250408	0.00304833	0.0030233	0.0029458	0.00261695	0.00246165	0.00266285	0.00252572	0.00287935	0.000228233	0.000226348	0.000220244	0.0002006	0.000189409	0.000214338	0.000212189	0.000200786	0.000223524	0.000228117	1.70876e-05	1.5286	#N/A	#N/A	#N/A	#N/A	#N/A	1.5286	#N/A	#N/A	#N/A	#N/A	#N/A	1.5286	#N/A	#N/A	#N/A	#N/A	#N/A	1.5286	#N/A	#N/A	#N/A	#N/A	#N/A	1.5286	#N/A	#N/A	#N/A	#N/A	#N/A	1	0.768644	1	0.423748	0.0188118
		ENSMUSG00000045521	0.839714	0.0051739	0.004662	0.00544707	0.00485721	0.00531441	0.00498855	2.87422e-05	0.00613794	3.37879e-05	0.00468615	3.01165e-05	0.0047578	2.99229e-05	0.00105647	2.69552e-05	0.00471598	1.07117e-05	0.00500338	2.94331e-05	0.00620262	3.48647e-05	0.00606174	3.29023e-05	0.00479724	3.05918e-05	0.00519224	2.92423e-05	3.39662e-05	3.26651e-05	1.87075e-07	0.00483761	2.9567e-05	2.63982e-05	2.88743e-05	1.66154e-07	0.00481339	2.90415e-05	3.08874e-05	1.45881e-05	6.30138e-08	0.00464338	2.61734e-05	8.23752e-06	8.62805e-06	4.56025e-08	0.00534101	3.42589e-05	3.31373e-05	3.0125e-05	1.92546e-07	0.00706017	3.87303e-05	3.99325e-05	3.95968e-05	2.17764e-07	0.00561157	3.10889e-05	3.35697e-05	3.1766e-05	1.82382e-07	0.00511762	2.96374e-05	3.48679e-05	3.00815e-05	1.89408e-07	0.00483045	2.65902e-05	2.88862e-05	7.58857e-06	1.69407e-07	0.0049469	3.12596e-05	3.58178e-05	2.99235e-05	2.01162e-07	0.00474756	2.86445e-05	2.67089e-05	2.80311e-05	1.61296e-07	3.12996e-05	1.15758e-05	4.94593e-08	2.66275e-05	1.16998e-05	5.1997e-08	1.70745e-07	6.58575e-08	7.11986e-08	2.76952e-10	0.00609452	3.3546e-05	3.90278e-05	3.74508e-05	2.14323e-07	3.75032e-05	3.76686e-05	2.07736e-07	3.4638e-05	3.36737e-05	1.89339e-07	2.20743e-07	2.18954e-07	2.10993e-07	1.20518e-09	0.00514225	2.98416e-05	2.83666e-05	2.85828e-05	1.6442e-07	3.23802e-05	2.83695e-05	1.79479e-07	9.96312e-06	3.04724e-05	4.54451e-08	1.93065e-07	1.66554e-07	1.82979e-07	1.04977e-09	0.00535635	3.05628e-05	3.33969e-05	3.53381e-05	1.94521e-07	4.07882e-05	3.51174e-05	2.2375e-07	3.41233e-05	3.07015e-05	1.85163e-07	1.03697e-07	1.97473e-07	1.06389e-07	4.60987e-10	0.00482987	2.74173e-05	3.14159e-05	2.69349e-05	1.72663e-07	3.09743e-05	1.12013e-05	1.97874e-07	2.81793e-05	2.94873e-05	1.65688e-07	1.91833e-07	6.26781e-08	6.74982e-08	1.11126e-09	0.00520478	2.99344e-05	2.96729e-05	2.9489e-05	1.6951e-07	3.36157e-05	3.54994e-05	1.9545e-07	2.88436e-05	2.99725e-05	1.68851e-07	1.84551e-07	1.95431e-07	1.88308e-07	1.07645e-09	3.5345e-05	3.03481e-05	1.94631e-07	1.56093e-05	3.55285e-05	6.69198e-08	2.25523e-07	1.93992e-07	2.16577e-07	1.2384e-09	3.16118e-05	2.88764e-05	4.45336e-08	3.367e-05	3.03156e-05	1.82854e-07	1.88952e-07	1.69964e-07	1.78983e-07	1.02627e-09	1.02171e-07	1.88251e-07	9.80226e-08	4.17135e-10	8.37572e-08	1.99729e-07	8.81179e-08	3.73982e-10	2.00123e-07	1.71007e-07	9.32668e-08	4.03777e-10	1.27373e-09	1.09099e-09	5.10251e-10	5.53228e-10	2.13317e-12	0.430495	0.0321771	0.0332072	0.0322303	0.0330568	0.033718	0.0320243	0.0322553	0.0335647	0.0352632	0.0321935	0.0325898	0.0367567	0.0324868	0.0342876	0.0366682	0.00250286	0.00240475	0.00242634	0.00247005	0.00247512	0.00248714	0.00271862	0.00262086	0.00273272	0.00242004	0.00272394	0.00257334	0.00274862	0.00245807	0.00249293	0.00263559	0.00283019	0.00250581	0.00272357	0.00276199	0.00246196	0.00278555	0.00256342	0.002746	0.00272748	0.000186007	0.000202057	0.000204906	0.000184728	0.000209219	0.000203158	0.000195897	0.000210462	0.000207081	0.000209704	1.55535e-05	-1.41622	#N/A	#N/A	#N/A	#N/A	#N/A	-1.41622	#N/A	#N/A	#N/A	#N/A	#N/A	-1.41622	#N/A	#N/A	#N/A	#N/A	#N/A	-1.41622	#N/A	#N/A	#N/A	#N/A	#N/A	-1.41622	#N/A	#N/A	#N/A	#N/A	#N/A	1	0.839714	1	0.430495	0.459939
ENSMUSG00000003527	Ess2	ENSMUSG00000003527	0.689193	0.00741256	0.0133107	0.00536338	0.00389471	0.00805243	0.0212651	0.000143295	0.00389891	5.7655e-05	0.00509739	0.000101865	0.00513518	4.19974e-05	0.00758307	7.52991e-05	0.0046796	3.02929e-05	0.024426	0.000155509	0.00528654	6.26649e-05	0.0112141	8.56064e-05	0.00619828	4.54037e-05	0.00680516	5.47358e-05	7.51315e-05	0.000164023	1.09565e-06	0.0120224	8.14708e-05	9.82755e-05	0.000120574	8.12876e-07	0.0039383	5.06232e-05	4.01511e-05	2.20361e-05	3.26449e-07	0.00497324	8.98393e-05	5.86313e-05	2.87966e-05	5.75935e-07	0.00919325	0.000100168	0.000187479	5.9547e-05	1.19008e-06	0.00564101	5.67013e-05	8.79192e-05	4.55032e-05	6.65857e-07	0.0345524	0.000258629	0.000213502	0.000245537	1.65473e-06	0.00838037	6.64396e-05	6.3298e-05	5.99723e-05	4.83887e-07	0.014879	0.000119481	0.000137709	8.87294e-05	8.77626e-07	0.00515548	4.82762e-05	2.98443e-05	5.43392e-05	3.53175e-07	0.00615467	5.35552e-05	7.55524e-05	0.000144823	9.72523e-07	9.34624e-05	4.28461e-05	6.29493e-07	3.79803e-05	3.84949e-05	3.10008e-07	7.55108e-07	4.25121e-07	9.29423e-07	6.21137e-09	0.0120347	9.79811e-05	0.000106883	0.000161143	1.07487e-06	0.000267583	0.000137678	1.98362e-06	8.29677e-05	7.9131e-05	6.32034e-07	1.64443e-06	8.76686e-07	1.89396e-06	1.26523e-08	0.0215721	0.000158381	0.000159145	0.000190505	1.28204e-06	0.000195124	0.000180448	1.46184e-06	0.000122783	0.000140114	9.42124e-07	1.20627e-06	1.14777e-06	1.38886e-06	9.36354e-09	0.00544645	5.56107e-05	6.57864e-05	3.50581e-05	5.17176e-07	3.18429e-05	3.95949e-05	3.20885e-07	7.61645e-05	4.59629e-05	5.81145e-07	4.96006e-07	4.68886e-07	2.56602e-07	3.76164e-09	0.00817722	9.82802e-05	0.000114918	4.58131e-05	9.14988e-07	5.18626e-05	5.7762e-05	5.6603e-07	0.000163733	5.79649e-05	1.04329e-06	1.05651e-06	6.86058e-07	3.35655e-07	6.71306e-09	0.010352	8.75585e-05	0.0001032	0.00015858	1.06073e-06	0.000167905	8.39789e-05	1.22243e-06	6.20049e-05	6.10982e-05	4.90269e-07	1.22722e-06	6.74191e-07	1.47042e-06	9.80878e-09	6.79414e-05	6.84433e-05	5.5412e-07	6.16324e-05	9.20775e-05	6.1872e-07	6.03949e-07	7.42997e-07	9.12608e-07	6.09004e-09	0.000233564	0.000138612	1.74368e-06	8.0931e-05	7.17388e-05	6.17029e-07	1.44106e-06	8.81852e-07	1.66239e-06	1.11649e-08	1.51032e-06	1.3906e-06	7.76353e-07	1.1206e-08	9.5606e-07	1.08922e-06	5.00756e-07	7.27967e-09	4.6816e-07	4.43483e-07	4.46601e-07	3.57137e-09	9.28597e-09	8.81849e-09	4.94871e-09	1.07069e-08	7.15543e-11	0.107483	0.0246581	0.0134139	0.0123355	0.025091	0.00871611	0.00883645	0.0283089	0.00798972	0.0642059	0.0565094	0.00850947	0.0110419	0.0107236	0.366911	0.0442758	0.00230832	0.00216559	0.00329575	0.00211392	0.000998145	0.00372389	0.00646347	0.00496331	0.00109305	0.00572256	0.0274703	0.0273574	0.00391685	0.00452431	0.000998633	0.0283023	0.00364413	0.000917806	0.00189064	0.00751318	0.00188611	0.00863608	0.0290449	0.00494349	0.00558772	0.000245999	0.000500564	0.00204797	0.000458737	0.00211881	0.00217314	0.00217054	0.000369514	0.000663181	0.000597755	0.000162413	8.8842	#N/A	#N/A	#N/A	#N/A	#N/A	8.58616	#N/A	#N/A	#N/A	#N/A	#N/A	8.58616	#N/A	#N/A	#N/A	#N/A	#N/A	8.58616	#N/A	#N/A	#N/A	#N/A	#N/A	8.8842	#N/A	#N/A	#N/A	#N/A	#N/A	1	0.689193	15	0.366911	0.0299838	ENSMUSG00000003527
ENSMUSG00000103149	AA914427	ENSMUSG00000103149	0.745357	0.00573508	0.00880471	0.00738843	0.00624871	0.0123729	0.0113948	6.67302e-05	0.0043253	5.68621e-05	0.00479273	8.7034e-05	0.00415247	4.79748e-05	0.00435312	7.40021e-05	0.0110889	6.19707e-05	0.00634358	0.000142381	0.0188987	0.000123057	0.00520845	9.67472e-05	0.01476	0.000101366	0.00527737	3.65306e-05	5.11609e-05	0.000112726	6.59694e-07	0.00497538	3.34005e-05	4.91382e-05	9.54186e-05	5.5961e-07	0.00541862	8.51785e-05	4.11642e-05	3.62806e-05	4.75855e-07	0.00510284	0.000130966	4.30841e-05	4.02662e-05	7.31873e-07	0.00749524	0.000219037	6.30037e-05	7.85364e-05	1.41201e-06	0.00725782	0.000146861	5.17701e-05	7.17766e-05	9.62558e-07	0.00629827	4.85223e-05	6.08599e-05	0.000189428	1.09643e-06	0.00627222	0.000114742	4.36369e-05	6.87094e-05	7.90744e-07	0.00634486	0.000171856	5.35224e-05	7.19823e-05	1.16936e-06	0.0255635	0.00014635	0.000155223	0.000180075	1.0086e-06	0.00445604	3.91249e-05	6.43823e-05	0.000169076	9.90829e-07	4.92325e-05	2.5254e-05	3.30663e-07	2.67321e-05	4.4274e-05	3.06212e-07	4.85775e-07	4.30244e-07	9.44336e-07	5.53468e-09	0.00584483	5.74652e-05	8.52192e-05	0.000288575	1.67638e-06	6.25338e-05	3.68817e-05	4.81987e-07	3.33586e-05	8.71349e-05	6.0838e-07	6.03208e-07	8.26949e-07	1.88023e-06	1.08761e-08	0.00515926	4.88653e-05	7.38044e-05	0.000226327	1.31589e-06	5.32867e-05	3.53856e-05	4.0842e-07	3.03171e-05	8.32893e-05	5.61262e-07	5.11098e-07	7.91654e-07	1.54989e-06	8.98348e-09	0.00983731	0.000198224	6.22164e-05	8.5554e-05	1.13806e-06	6.04816e-05	0.000105012	1.20339e-06	7.76115e-05	8.86507e-05	1.40547e-06	4.33971e-07	6.83371e-07	5.8831e-07	7.87022e-09	0.00921177	0.000297808	6.29092e-05	9.4071e-05	1.69917e-06	6.27778e-05	0.000109998	1.80357e-06	9.51312e-05	8.38589e-05	2.07182e-06	5.31879e-07	7.14829e-07	6.44743e-07	1.16021e-08	0.00622484	7.09324e-05	0.000115923	0.000390784	2.27448e-06	5.11515e-05	3.68201e-05	4.84623e-07	4.02617e-05	0.000104165	7.24482e-07	7.30063e-07	9.97356e-07	2.23966e-06	1.3013e-08	4.91832e-05	4.17703e-05	4.80134e-07	4.22884e-05	0.000126868	8.52451e-07	7.11906e-07	1.2188e-06	2.36705e-06	1.37705e-08	9.47359e-05	4.63906e-05	7.26302e-07	3.56297e-05	7.36909e-05	6.5341e-07	9.0649e-07	1.02579e-06	2.74913e-06	1.59241e-08	5.29366e-07	3.51479e-07	3.11376e-07	4.05895e-09	3.00877e-07	8.26906e-07	4.17461e-07	5.57591e-09	2.80069e-07	4.36474e-07	7.14276e-07	4.98227e-09	5.06858e-09	7.85125e-09	6.79509e-09	1.53897e-08	8.91463e-11	0.433553	0.0322357	0.0327783	0.0338666	0.0354186	0.0326959	0.0335834	0.0351053	0.0341426	0.0329669	0.0323601	0.0354587	0.0328225	0.0323114	0.0322772	0.0323676	0.00244236	0.00253247	0.00266766	0.00261534	0.00263578	0.00264096	0.00245513	0.00263989	0.00254138	0.00240552	0.00240588	0.0024366	0.00243986	0.00268903	0.00258326	0.00252625	0.00251743	0.00266077	0.00263266	0.00243156	0.00265102	0.0024971	0.00271593	0.00261782	0.00269254	0.000198741	0.000196565	0.000181643	0.000199883	0.000188302	0.000202515	0.000202379	0.000195039	0.000200141	0.000202082	1.509e-05	4.67718	#N/A	#N/A	#N/A	#N/A	#N/A	4.67718	#N/A	#N/A	#N/A	#N/A	#N/A	4.67718	#N/A	#N/A	#N/A	#N/A	#N/A	4.67718	#N/A	#N/A	#N/A	#N/A	#N/A	4.67718	#N/A	#N/A	#N/A	#N/A	#N/A	1	0.745357	1	0.433553	0.14561	ENSMUSG00000103149
ENSMUSG00000003528	Slc25a1	ENSMUSG00000003528	0.648133	0.0145097	0.00761157	0.00578029	0.00669079	0.01016	0.0162577	0.000173517	0.0149774	0.000129148	0.011731	6.77268e-05	0.00592705	0.000150242	0.00359236	7.89748e-05	0.00360596	5.96346e-05	0.00694191	0.00011985	0.00724204	9.05907e-05	0.027871	0.000223126	0.00995314	0.000105036	0.0238051	0.000265833	0.000177322	0.000144672	1.54094e-06	0.00557166	8.05266e-05	7.03575e-05	0.000168435	1.8076e-06	0.00570814	8.06636e-05	5.27898e-05	0.000154704	1.3365e-06	0.00438961	4.2377e-05	3.20357e-05	0.00012151	7.02291e-07	0.00931429	8.56696e-05	6.18379e-05	0.00018449	1.06614e-06	0.0219888	0.000162018	0.000247868	0.000231527	1.98549e-06	0.0209835	0.00015601	0.000336304	0.000251823	2.67957e-06	0.0143483	0.000216553	0.000290364	9.31434e-05	2.31311e-06	0.00502718	0.000117219	7.20756e-05	5.63118e-05	1.24524e-06	0.00550849	8.87566e-05	7.51109e-05	5.65674e-05	9.35955e-07	0.00745719	9.85058e-05	6.74318e-05	9.04144e-05	9.65438e-07	4.96486e-05	8.30767e-05	7.16691e-07	0.000108043	0.000246453	2.76399e-06	6.25239e-07	1.84213e-06	1.49799e-06	1.60439e-08	0.0254938	0.000211212	0.000264034	0.00018192	1.95429e-06	0.000186656	0.00016038	1.38716e-06	0.000513794	0.000369386	4.10004e-06	2.9843e-06	2.75271e-06	2.24035e-06	2.37891e-08	0.00984055	0.000110565	0.000171502	0.000244854	2.59672e-06	0.000218676	6.44507e-05	1.62574e-06	0.000154599	8.71889e-05	1.23813e-06	3.52495e-06	1.11061e-06	2.61202e-06	2.79446e-08	0.0107207	0.000121517	0.000127715	0.000225317	1.92721e-06	0.000228948	6.70401e-05	1.68621e-06	0.000155289	8.93766e-05	1.24131e-06	2.58096e-06	8.29361e-07	2.39443e-06	2.0571e-08	0.00517095	6.49971e-05	4.48376e-05	0.000180525	1.04286e-06	9.68901e-05	4.0137e-05	8.93301e-07	3.86793e-05	6.88744e-05	6.67754e-07	6.41682e-07	5.02059e-07	1.91356e-06	1.10704e-08	0.0107392	0.000114968	0.000127902	0.000136886	1.46103e-06	8.76398e-05	0.000114695	9.84224e-07	0.000262799	0.000359474	3.97507e-06	1.52315e-06	2.67473e-06	2.1786e-06	2.30562e-08	0.000265804	8.69034e-05	2.20607e-06	0.000121945	6.25838e-05	8.98982e-07	2.76599e-06	8.02405e-07	1.89424e-06	2.04706e-08	0.000116918	6.16141e-05	8.68652e-07	0.000189402	0.000116573	1.51612e-06	1.87557e-06	1.06053e-06	1.40146e-06	1.49199e-08	1.94422e-06	5.73426e-07	1.66691e-06	1.44478e-08	1.37479e-06	7.7674e-07	1.28408e-06	1.10165e-08	5.37516e-06	1.70326e-06	3.82873e-06	4.2676e-08	3.12646e-08	9.8665e-09	2.86296e-08	2.32241e-08	2.47953e-10	0.271925	0.0621211	0.0817078	0.0233129	0.0203686	0.0203022	0.0782193	0.0291191	0.0372051	0.0540693	0.0214329	0.0215516	0.0205955	0.0680011	0.0316234	0.0211924	0.01157	0.00721515	0.0048	0.00611831	0.0107481	0.00477874	0.00683076	0.00693876	0.00691787	0.00813084	0.00462418	0.00643639	0.00780646	0.00173311	0.00509874	0.00402394	0.00175767	0.00174855	0.00153222	0.00161687	0.00709295	0.00635539	0.00246557	0.00280723	0.00161262	0.000988436	0.000870727	0.00092194	0.000655512	0.000584834	0.000359652	0.00051661	0.000585503	0.000804543	0.0001308	7.40328e-05	8.38029	#N/A	#N/A	#N/A	#N/A	#N/A	8.38029	#N/A	#N/A	#N/A	#N/A	#N/A	8.38029	#N/A	#N/A	#N/A	#N/A	#N/A	8.38029	#N/A	#N/A	#N/A	#N/A	#N/A	8.38029	#N/A	#N/A	#N/A	#N/A	#N/A	1	0.648133	1	0.271925	0.00881277	ENSMUSG00000003528
		ENSMUSG00000116658	0.851767	0.00470588	0.00470588	0.00470527	0.00470588	0.0047059	0.0047059	2.59992e-05	0.00470616	2.5996e-05	0.00470549	2.59959e-05	0.0047059	2.59993e-05	0.00470589	2.59993e-05	0.00470596	2.5996e-05	0.00470589	2.59993e-05	0.00470592	2.5996e-05	0.00470588	2.59994e-05	0.0047059	2.59994e-05	0.00470598	2.59972e-05	2.60008e-05	2.5996e-05	1.43624e-07	0.00470591	2.59993e-05	2.59994e-05	2.59994e-05	1.43642e-07	0.00470617	2.59998e-05	2.59961e-05	2.60008e-05	1.43624e-07	0.00470584	2.59997e-05	2.59959e-05	2.59971e-05	1.43624e-07	0.00470582	2.59995e-05	2.5996e-05	2.59972e-05	1.43624e-07	0.00470611	2.59995e-05	2.5996e-05	2.60009e-05	1.43625e-07	0.0047059	2.59993e-05	2.59992e-05	2.59995e-05	1.43642e-07	0.0047059	2.59993e-05	2.59993e-05	2.59995e-05	1.43642e-07	0.0047059	2.59993e-05	2.59993e-05	2.59994e-05	1.43642e-07	0.00470603	2.5996e-05	2.59995e-05	2.59998e-05	1.43624e-07	0.00470605	2.59991e-05	2.60008e-05	2.59998e-05	1.43645e-07	2.59961e-05	2.60008e-05	1.43624e-07	2.59973e-05	2.59998e-05	1.43631e-07	1.43625e-07	1.4365e-07	1.43624e-07	7.93504e-10	0.00470601	2.59989e-05	2.60005e-05	2.59996e-05	1.43643e-07	2.5996e-05	2.60008e-05	1.43624e-07	2.59972e-05	2.59999e-05	1.43631e-07	1.43624e-07	1.43651e-07	1.43624e-07	7.93505e-10	0.00470591	2.59994e-05	2.59993e-05	2.59994e-05	1.43642e-07	2.59994e-05	2.59994e-05	1.43642e-07	2.59993e-05	2.59995e-05	1.43643e-07	1.43642e-07	1.43643e-07	1.43643e-07	7.93601e-10	0.00470612	2.60001e-05	2.59961e-05	2.60009e-05	1.43625e-07	2.60005e-05	2.59997e-05	1.43644e-07	2.59998e-05	2.6001e-05	1.43645e-07	1.43624e-07	1.43625e-07	1.43651e-07	7.93506e-10	0.00470594	2.60001e-05	2.5996e-05	2.59972e-05	1.43624e-07	2.5999e-05	2.59995e-05	1.43643e-07	2.59998e-05	2.59991e-05	1.43645e-07	1.43624e-07	1.43624e-07	1.43631e-07	7.93503e-10	0.00470605	2.59996e-05	2.60006e-05	2.60002e-05	1.43647e-07	2.59961e-05	2.60009e-05	1.43624e-07	2.59973e-05	2.59999e-05	1.43631e-07	1.43625e-07	1.43651e-07	1.43625e-07	7.93506e-10	2.6e-05	2.59991e-05	1.4364e-07	2.60006e-05	2.59997e-05	1.43644e-07	1.43649e-07	1.43644e-07	1.43644e-07	7.93608e-10	2.59998e-05	2.60009e-05	1.43645e-07	2.59991e-05	2.60003e-05	1.43642e-07	1.43645e-07	1.43651e-07	1.43645e-07	7.93617e-10	1.43624e-07	1.43625e-07	1.43651e-07	7.93505e-10	1.43624e-07	1.43625e-07	1.43651e-07	7.93504e-10	1.43631e-07	1.43631e-07	1.43645e-07	7.93539e-10	7.93504e-10	7.93508e-10	7.93648e-10	7.93505e-10	4.384e-12	0.442678	0.0329193	0.0329027	0.0330634	0.0329259	0.0329228	0.0329601	0.0329924	0.0329527	0.0329316	0.0329444	0.0329441	0.0329731	0.0329112	0.0329338	0.0329108	0.00244711	0.00245757	0.00245229	0.00245761	0.00244993	0.00244935	0.00245086	0.00244777	0.00245085	0.00244872	0.00244792	0.00244874	0.00244627	0.00245758	0.00245758	0.00245758	0.00245756	0.00245759	0.00245086	0.00244873	0.00244989	0.00244989	0.00245229	0.00245226	0.00244868	0.000182672	0.00018217	0.000182012	0.00018267	0.000182669	0.000182275	0.000182672	0.000182671	0.000182099	0.00018267	1.35778e-05	-2.39503	#N/A	#N/A	#N/A	#N/A	#N/A	-2.39503	#N/A	#N/A	#N/A	#N/A	#N/A	-2.39503	#N/A	#N/A	#N/A	#N/A	#N/A	-2.39503	#N/A	#N/A	#N/A	#N/A	#N/A	-2.39503	#N/A	#N/A	#N/A	#N/A	#N/A	1	0.851767	1	0.442678	0.0156256
ENSMUSG00000003531	Dgcr6	ENSMUSG00000003531	0.17524	0.00224424	0.0591857	0.0039342	0.00150714	0.00391569	0.0747746	0.000757546	0.00200921	5.02534e-05	0.00970067	0.00139811	0.00171273	1.96011e-05	0.00511944	0.000517533	0.00131885	3.39862e-05	0.145411	0.00131291	0.00248849	8.73265e-05	0.0087046	4.89504e-05	0.002086	3.32075e-05	0.0157344	0.000124003	0.00073898	0.00174668	1.7871e-05	0.0116956	6.56491e-05	0.000561464	0.000669735	6.73337e-06	0.00104319	1.68072e-05	3.80213e-05	1.75479e-05	4.40986e-07	0.00215837	0.000449596	0.000116474	8.46108e-05	1.22814e-05	0.0243839	0.000868035	0.00335362	0.00021483	3.08033e-05	0.00369934	3.15671e-05	0.000193801	4.43624e-05	1.08885e-06	0.252544	0.00179816	0.00292093	0.00159758	1.64e-05	0.00408018	2.66224e-05	7.51961e-05	3.76753e-05	4.21599e-07	0.0194538	0.000700895	0.00124105	0.00011398	1.13181e-05	0.00117287	4.67102e-05	2.13853e-05	2.95427e-05	7.43848e-07	0.0038903	2.73944e-05	0.000357938	0.000562623	5.72627e-06	0.000264776	6.00255e-05	1.49013e-06	9.22693e-05	0.00014005	1.09927e-06	1.3117e-05	6.56693e-06	1.57212e-05	1.59618e-07	0.0466359	0.000305729	0.00132404	0.00107621	1.1014e-05	0.00580828	0.00174351	4.13935e-05	0.000477357	0.000340817	2.68023e-06	6.84399e-05	1.6189e-05	3.70621e-05	3.84258e-07	0.043838	0.000243879	0.00133681	0.000881634	8.94168e-06	0.00221214	0.00136025	1.55947e-05	0.000253924	0.00025469	1.42655e-06	2.56627e-05	1.22669e-05	1.41119e-05	1.43718e-07	0.00173631	1.48895e-05	9.04243e-05	2.38109e-05	5.94641e-07	3.21636e-05	2.39852e-05	2.75563e-07	6.52998e-05	2.33061e-05	3.67435e-07	1.68174e-06	8.31006e-07	3.81973e-07	9.42193e-09	0.00567896	0.000396963	0.000441056	0.000114888	1.65155e-05	0.000210053	7.3267e-05	7.58356e-06	0.00110564	4.84155e-05	9.99914e-06	2.87465e-05	2.57604e-06	1.84737e-06	2.66753e-07	0.0114917	7.11902e-05	0.000591157	0.000494324	5.03612e-06	0.000989286	0.000226147	5.51622e-06	0.000219503	0.000185627	1.46379e-06	3.11715e-05	8.71391e-06	2.05465e-05	2.10434e-07	0.000409802	0.000229592	2.67646e-06	0.000109716	0.000165572	9.30796e-07	1.17084e-05	8.12411e-06	9.63467e-06	9.78357e-08	0.00190442	0.000875597	1.36014e-05	0.00010656	8.5851e-05	5.99673e-07	2.21157e-05	7.94066e-06	1.20467e-05	1.24264e-07	5.11106e-05	3.10329e-05	1.5111e-05	3.60645e-07	5.72936e-06	5.72815e-06	1.32037e-06	3.21661e-08	4.18312e-06	2.01254e-06	2.99104e-06	2.34262e-08	6.04096e-07	2.84696e-07	1.41801e-07	3.28972e-07	3.38361e-09	0.389851	0.0290983	0.0309718	0.0289774	0.0529908	0.0310516	0.0290494	0.030252	0.0413053	0.035006	0.0434966	0.0309578	0.0335478	0.0409471	0.035106	0.0359191	0.00234074	0.00216333	0.0023049	0.00231287	0.00236738	0.00399916	0.00263456	0.00395745	0.00307258	0.00336384	0.00275913	0.00323325	0.00308582	0.00411573	0.00328845	0.00271202	0.00271446	0.00233826	0.00394659	0.00336496	0.00427653	0.00286396	0.00400261	0.00324716	0.00421566	0.000176305	0.000297557	0.000253393	0.000318437	0.000213257	0.000313859	0.000305924	0.000247769	0.000321898	0.000318094	2.39686e-05	10.6444	-0.152022	-0.00257548	0.304088	0.014284	12.0647	10.6444	-0.152022	-0.00257548	0.304088	0.014284	12.0647	10.6444	#N/A	#N/A	#N/A	#N/A	#N/A	10.6444	#N/A	#N/A	#N/A	#N/A	#N/A	10.6444	-0.152022	-0.00257548	0.304088	0.014284	12.0647	57	0.252544	1	0.389851	0.00742531	ENSMUSG00000003531
ENSMUSG00000003526	Prodh	ENSMUSG00000003526	2.50234e-08	1.60131e-08	7.23189e-06	2.96327e-10	5.14218e-10	2.22898e-07	0.000679862	5.17133e-06	9.9957e-09	1.98859e-10	6.71064e-07	8.55315e-08	8.67265e-09	2.90179e-10	8.12117e-07	1.42628e-07	8.58252e-10	5.98357e-12	0.00816197	6.42318e-05	7.40405e-08	2.6392e-09	1.76032e-05	1.39352e-07	1.53568e-07	4.63369e-09	7.62882e-05	5.16364e-07	3.0866e-06	8.47571e-06	6.41424e-08	5.0328e-05	4.55465e-07	2.51195e-06	1.16587e-05	9.00137e-08	1.38013e-08	5.19234e-10	1.03518e-10	1.84279e-10	3.54892e-12	5.70393e-07	2.38447e-07	9.41498e-09	1.28864e-08	1.65829e-09	0.000675974	2.13241e-05	9.69226e-05	5.96439e-06	7.59562e-07	5.15828e-06	5.15652e-08	2.18398e-07	8.75238e-08	1.73026e-09	0.737024	0.0057759	0.00565321	0.00585508	4.48488e-05	5.35319e-06	7.78993e-08	3.18542e-07	7.70646e-08	2.55204e-09	0.00101007	4.15041e-05	0.000161766	7.4531e-06	1.28133e-06	1.372e-07	1.7716e-09	1.47679e-09	7.73247e-09	5.39077e-11	3.03253e-05	3.61044e-07	3.98755e-06	2.10126e-05	1.61115e-07	6.056e-07	2.86894e-07	5.54622e-09	2.37407e-07	1.31756e-06	8.80302e-09	2.99458e-08	5.46891e-08	1.43299e-07	1.10006e-09	0.0745266	0.000528693	0.00160934	0.00219375	1.65916e-05	0.00918427	0.00347829	7.18839e-05	0.000563994	0.000661521	4.48188e-06	7.0028e-05	2.69408e-05	7.298e-05	5.56185e-07	0.059055	0.000546775	0.00155184	0.00297503	2.34863e-05	0.0127118	0.00283866	0.00010115	0.00049538	0.000448127	4.07603e-06	9.83553e-05	2.22568e-05	0.000101414	7.88805e-07	4.46796e-06	7.96496e-08	6.40055e-08	5.04862e-08	9.44814e-10	9.29101e-08	2.60575e-08	9.1143e-10	5.69256e-07	1.22715e-07	4.56785e-09	3.89307e-09	9.19831e-10	1.63091e-09	3.12043e-11	0.000378849	3.73914e-05	1.16837e-05	3.70598e-06	4.78372e-07	1.29187e-05	2.34178e-06	4.08539e-07	0.000272057	5.19807e-06	2.14201e-06	1.88889e-06	8.63881e-08	1.15834e-07	1.48944e-08	0.0225779	0.000235731	0.00129054	0.003123	2.42155e-05	0.000711186	0.000346626	6.6435e-06	0.000147193	0.000342007	2.27494e-06	1.853e-05	1.45778e-05	3.62705e-05	2.84638e-07	0.00127571	0.00023991	8.98335e-06	0.000143704	0.000154064	1.43411e-06	2.7883e-05	7.52179e-06	3.67657e-05	2.81932e-07	0.022897	0.00453442	0.000181963	0.000392977	0.000269891	3.21019e-06	0.00017573	3.53535e-05	0.000182858	1.41247e-06	0.000156179	3.39777e-05	6.19964e-05	1.24056e-06	6.02738e-06	5.39175e-06	2.58396e-06	4.96226e-08	9.61217e-06	2.10552e-06	1.15415e-05	7.71971e-08	1.2007e-06	2.65323e-07	4.82399e-07	1.24617e-06	9.63768e-09	0.00575597	0.00444063	0.000928969	0.000486657	0.000444445	0.0163786	0.00363447	0.00115865	0.00251795	0.000896724	0.000525742	0.0372874	0.0223166	0.00525953	0.00161238	0.468851	0.00152054	0.00054558	0.00485602	9.81957e-05	0.00277158	0.000450724	0.00323408	8.26936e-05	0.00166321	0.00107888	0.0791919	0.000150762	0.0365715	3.95097e-05	0.000452566	0.000122156	0.0422539	0.00453347	0.00323489	0.0832921	0.000535162	0.0394265	0.000133292	0.0363094	0.0502198	0.000417118	0.000300184	0.00761459	8.09123e-05	0.00604514	0.00655678	1.13338e-05	0.00315693	0.00373336	0.00624854	0.000570986	9.89015	-0.285813	-0.505019	1.16057	0.0586733	16.0328	9.89015	-0.285813	-0.505019	1.16057	0.0586733	16.0328	9.89015	#N/A	#N/A	#N/A	#N/A	#N/A	9.89015	#N/A	#N/A	#N/A	#N/A	#N/A	10.2976	-0.285813	-0.505019	1.16057	0.0563516	16.0328	57	0.737024	16	0.468851	0.0234652	ENSMUSG00000003526
		ENSMUSG00000043811	0.843005	0.00663397	0.00564562	0.00501834	0.00466082	0.00190645	0.00797514	4.49667e-05	0.00652199	3.93386e-05	0.00590492	3.35565e-05	0.0057667	3.66841e-05	0.00528084	3.12162e-05	0.00482735	2.77422e-05	0.00168364	9.31467e-06	0.00494257	1.43308e-05	0.00186146	1.13075e-05	0.00196922	1.05389e-05	0.00794503	4.66916e-05	4.3789e-05	4.71997e-05	2.66004e-07	0.0070602	4.19689e-05	3.89024e-05	4.40986e-05	2.48647e-07	0.00598594	3.79254e-05	3.41675e-05	3.60591e-05	2.17519e-07	0.00554575	3.23159e-05	3.13908e-05	3.26443e-05	1.85526e-07	0.00553262	3.3225e-05	3.10252e-05	1.03457e-05	6.38287e-08	0.00196418	3.90241e-05	1.2671e-05	1.35273e-05	7.94171e-08	0.00687408	1.17907e-05	1.08563e-05	1.18124e-05	6.64578e-08	0.00181043	1.15295e-05	1.02214e-05	1.0482e-05	6.22342e-08	0.00170513	9.41164e-06	9.22581e-06	9.42846e-06	5.10897e-08	0.00483708	1.51095e-05	2.73268e-05	1.11184e-05	7.90685e-08	0.00726127	4.38347e-05	4.01777e-05	4.55471e-05	2.56771e-07	4.1803e-05	4.09062e-05	2.48266e-07	4.03057e-05	4.39319e-05	2.58186e-07	2.29994e-07	2.42157e-07	2.61009e-07	5.62797e-10	0.00710141	1.17783e-05	1.09078e-05	4.71073e-05	2.65535e-07	4.01857e-05	4.07068e-05	7.32593e-08	1.12518e-05	1.23324e-05	6.92567e-08	6.72572e-08	7.15691e-08	7.28591e-08	4.11817e-10	0.00651694	1.10924e-05	9.80982e-06	1.11187e-05	6.28084e-08	3.80211e-05	1.02585e-05	6.44432e-08	1.02659e-05	1.08738e-05	6.16986e-08	5.93039e-08	5.70336e-08	6.45073e-08	3.63151e-10	0.00190524	3.82117e-05	1.2966e-05	1.40669e-05	8.27767e-08	1.08446e-05	3.39135e-05	2.15798e-07	1.0594e-05	1.16556e-05	6.61584e-08	6.99569e-08	7.32559e-08	7.49026e-08	4.38812e-10	0.00537009	3.25178e-05	1.2091e-05	1.06835e-05	6.67394e-08	9.48104e-06	3.10988e-05	1.83714e-07	3.00802e-05	9.95087e-06	5.26066e-08	1.71489e-07	6.74395e-08	5.71338e-08	3.52516e-10	0.00674294	4.30754e-05	9.54647e-06	4.61409e-05	2.60053e-07	3.81471e-05	1.21634e-05	7.00452e-08	1.02827e-05	4.41938e-05	6.60752e-08	6.20241e-08	6.89814e-08	6.98815e-08	3.97329e-10	3.92684e-05	1.01761e-05	6.43033e-08	1.04579e-05	4.17107e-05	2.47901e-07	5.9545e-08	5.75875e-08	2.60487e-07	3.63832e-10	3.9083e-05	1.073e-05	5.86104e-08	9.9901e-06	1.1036e-05	6.03432e-08	5.32345e-08	5.95617e-08	5.79497e-08	3.27959e-10	2.22264e-07	6.49183e-08	2.25067e-07	3.99844e-10	6.49622e-08	6.92248e-08	6.78049e-08	3.90776e-10	6.14287e-08	5.93375e-08	6.73173e-08	3.79125e-10	3.67263e-10	3.60162e-10	3.90627e-10	3.97846e-10	2.24639e-12	0.394566	0.0329849	0.0366391	0.0386751	0.0339647	0.0511979	0.029381	0.029656	0.0293757	0.0304179	0.0475278	0.0353998	0.0386088	0.0319389	0.030098	0.0303997	0.00381214	0.00304061	0.00272283	0.00323561	0.00288492	0.00272076	0.00293211	0.00289516	0.00308743	0.00359664	0.00246809	0.00366014	0.00272898	0.00358249	0.00290858	0.00287404	0.00309461	0.00401121	0.0038182	0.00406323	0.00257764	0.00229501	0.00252895	0.00226242	0.00269723	0.000298435	0.000284189	0.000301913	0.000270889	0.000235096	0.000208035	0.000276262	0.000246977	0.000219005	0.000306234	2.27556e-05	-0.197753	#N/A	#N/A	#N/A	#N/A	#N/A	-0.197753	#N/A	#N/A	#N/A	#N/A	#N/A	-0.197753	#N/A	#N/A	#N/A	#N/A	#N/A	-0.197753	#N/A	#N/A	#N/A	#N/A	#N/A	-0.197753	#N/A	#N/A	#N/A	#N/A	#N/A	1	0.843005	1	0.394566	1.59151
		ENSMUSG00000116557	0.633501	0.00432184	0.00568736	0.00477513	0.00606624	0.0213954	0.00975716	3.96986e-05	0.00476964	3.27037e-05	0.00649906	4.23404e-05	0.00400385	4.13583e-05	0.00362652	5.2587e-05	0.00473769	4.57261e-05	0.0306837	0.000176006	0.024346	0.000161711	0.0153667	0.000147802	0.00851765	0.000204727	0.00790958	4.56428e-05	4.45755e-05	7.29955e-05	2.96918e-07	0.00399414	2.48595e-05	5.10425e-05	9.25951e-05	5.15477e-07	0.00418437	3.25178e-05	3.02073e-05	4.55711e-05	3.12964e-07	0.00390952	4.34587e-05	2.73034e-05	6.19017e-05	3.91791e-07	0.0298542	0.000202115	0.0002283	0.000224538	1.31386e-06	0.0181004	0.000169416	0.000117162	0.00016453	1.12193e-06	0.0309588	0.000218229	0.00013787	0.000343388	1.25123e-06	0.00709147	6.00201e-05	0.000146353	0.000135683	1.41342e-06	0.00819463	8.2959e-05	0.000289606	0.000123008	1.62905e-06	0.0109858	6.4615e-05	0.000233882	0.000160777	1.54756e-06	0.00436847	2.71142e-05	4.0029e-05	7.55617e-05	3.06051e-07	3.01009e-05	2.74811e-05	1.87918e-07	4.14631e-05	7.52754e-05	4.34668e-07	2.72835e-07	4.12634e-07	6.93541e-07	3.99367e-09	0.0294439	0.000213679	0.000166055	0.000383634	1.44542e-06	0.000232842	0.000241838	1.63214e-06	0.00017226	0.000278596	1.60183e-06	1.03805e-06	1.41585e-06	2.57643e-06	9.3884e-09	0.00926067	5.84472e-05	7.28046e-05	0.00014523	6.03467e-07	0.000292178	0.000197123	2.06002e-06	8.9787e-05	0.000137147	8.5509e-07	1.27765e-06	1.78622e-06	3.26078e-06	1.86325e-08	0.00954769	7.7582e-05	5.40768e-05	6.73994e-05	4.57515e-07	0.000173141	0.000154736	1.62648e-06	0.0001171	0.000143484	1.11861e-06	1.11623e-06	1.02686e-06	1.57189e-06	1.07313e-08	0.0108138	0.000105642	6.18117e-05	9.22628e-05	6.2129e-07	0.000284054	0.000139462	1.87231e-06	0.000237233	0.000133736	1.35451e-06	2.15601e-06	9.28597e-07	2.13897e-06	1.2171e-08	0.0116437	7.76426e-05	9.79567e-05	0.000187314	7.70464e-07	7.02379e-05	6.5788e-05	4.43143e-07	8.02859e-05	0.000117673	6.748e-07	5.48167e-07	6.89709e-07	1.09385e-06	4.54522e-09	0.000279911	0.000192063	2.03407e-06	0.000105479	0.000155592	9.76784e-07	1.54134e-06	1.9795e-06	3.66107e-06	1.33997e-08	0.000242424	0.00021598	1.70183e-06	0.000100111	0.000151645	9.41834e-07	1.08117e-06	1.26596e-06	2.67924e-06	9.72909e-09	2.19961e-06	1.46994e-06	2.28364e-06	1.54227e-08	6.83948e-07	1.03677e-06	9.54048e-07	6.48546e-09	1.63657e-06	1.4424e-06	2.65386e-06	1.52673e-08	9.63077e-09	8.54879e-09	2.09791e-08	2.44861e-08	8.70287e-11	0.308612	0.0268523	0.0231199	0.0387372	0.076816	0.0242388	0.026025	0.0387628	0.0882316	0.0408684	0.0234071	0.027737	0.0627602	0.0277118	0.0230689	0.0275781	0.00199606	0.00301223	0.00292214	0.00319657	0.00207296	0.00823831	0.00468013	0.0057992	0.0071051	0.0021982	0.00224222	0.00174168	0.00213432	0.00707968	0.00709069	0.00367469	0.00476834	0.00290863	0.00804944	0.00206056	0.00571873	0.00309953	0.00638846	0.00656087	0.0058576	0.000240986	0.000663166	0.000169169	0.000662838	0.000355558	0.000612683	0.000527555	0.00054185	0.000438094	0.000613511	5.06191e-05	2.96137	#N/A	#N/A	#N/A	#N/A	#N/A	2.96137	#N/A	#N/A	#N/A	#N/A	#N/A	2.96137	#N/A	#N/A	#N/A	#N/A	#N/A	2.96137	#N/A	#N/A	#N/A	#N/A	#N/A	2.96137	#N/A	#N/A	#N/A	#N/A	#N/A	1	0.633501	1	0.308612	0.0129811
		ENSMUSG00000116772	0.857143	0.00516529	0.00557228	0.00507457	0.00483627	0.00479346	0.0021771	3.37929e-05	0.00465086	3.04284e-05	0.00597208	3.28507e-05	0.00504914	2.91419e-05	0.00517028	3.14644e-05	0.00494418	2.86473e-05	0.00519977	3.11109e-05	0.00489193	2.83887e-05	0.0049676	2.88496e-05	0.00473035	2.70478e-05	0.0015812	3.58877e-05	3.0317e-05	1.08972e-05	1.98023e-07	0.0017739	3.12833e-05	3.29755e-05	1.18139e-05	1.9081e-07	0.00470393	2.97822e-05	2.98383e-05	2.62456e-05	1.71744e-07	0.00554292	3.21146e-05	3.04994e-05	3.37421e-05	1.8561e-07	0.00554154	3.19658e-05	3.05988e-05	3.3354e-05	1.83398e-07	0.00472247	2.94979e-05	2.94438e-05	2.60009e-05	1.69972e-07	0.00230711	3.16118e-05	3.21163e-05	1.18522e-05	1.88629e-07	0.00488331	2.84938e-05	2.80106e-05	2.82242e-05	1.62783e-07	0.004985	3.07527e-05	2.93837e-05	2.88715e-05	1.75697e-07	0.00482194	2.80048e-05	2.76191e-05	2.76465e-05	1.60272e-07	0.00490779	3.33815e-05	3.06624e-05	1.02676e-05	1.94631e-07	2.81123e-05	2.80913e-05	1.83583e-07	3.52017e-05	8.51321e-06	2.02732e-07	1.9397e-07	1.71197e-07	6.22676e-08	1.11863e-09	0.00183172	3.35513e-05	3.07149e-05	1.03798e-05	1.93936e-07	1.09513e-05	2.83304e-05	1.8507e-07	3.4506e-05	8.53569e-06	2.0028e-07	1.89555e-07	1.69275e-07	5.24667e-08	1.10501e-09	0.00477426	3.0275e-05	3.1599e-05	9.82709e-06	1.86575e-07	1.22512e-05	3.08445e-05	1.7867e-07	2.98806e-05	9.53011e-06	1.7455e-07	1.81225e-07	1.84132e-07	6.62019e-08	1.0653e-09	0.00469882	2.91094e-05	2.89364e-05	2.56628e-05	1.67814e-07	2.66421e-05	2.88468e-05	1.66526e-07	2.8665e-05	2.62991e-05	1.66319e-07	1.66111e-07	1.66835e-07	1.46739e-07	9.59463e-10	0.00528342	3.14901e-05	2.93514e-05	3.29455e-05	1.81224e-07	3.13266e-05	2.95744e-05	1.80644e-07	2.99614e-05	3.09572e-05	1.79276e-07	1.72988e-07	1.70328e-07	1.88473e-07	1.03638e-09	0.00488091	3.20052e-05	3.05578e-05	8.67854e-06	1.91355e-07	2.82295e-05	2.71311e-05	1.77365e-07	3.39376e-05	7.2027e-06	1.97952e-07	1.86453e-07	1.67341e-07	5.03448e-08	1.09258e-09	2.83867e-05	3.28092e-05	1.89675e-07	2.84969e-05	8.41787e-06	1.79118e-07	1.73429e-07	1.89343e-07	5.26925e-08	1.09583e-09	1.07649e-05	2.86443e-05	1.82047e-07	3.20628e-05	2.7433e-05	1.86251e-07	1.85161e-07	1.712e-07	5.35631e-08	1.08626e-09	6.52435e-08	1.81193e-07	1.60109e-07	1.04643e-09	1.76478e-07	1.5716e-07	1.5685e-07	1.02416e-09	1.94831e-07	1.9658e-07	4.76737e-08	1.13159e-09	1.07032e-09	1.08295e-09	9.56024e-10	3.2141e-10	6.24344e-12	0.398054	0.0298348	0.0296826	0.0339313	0.038115	0.02958	0.030634	0.0327848	0.0317461	0.0346599	0.046502	0.031131	0.0322546	0.0383847	0.0437918	0.0411905	0.0022192	0.00252199	0.002438	0.00256918	0.00231797	0.0028328	0.00258071	0.00289629	0.00241759	0.00350668	0.00341811	0.0037033	0.00316147	0.0034733	0.00294091	0.0032973	0.00324005	0.00255024	0.00287733	0.00387516	0.00316255	0.00309737	0.00349712	0.00306456	0.00348387	0.000191109	0.000215698	0.000289946	0.000261895	0.000257745	0.000272554	0.000276479	0.000243266	0.000259916	0.000289232	2.16401e-05	-0.51237	#N/A	#N/A	#N/A	#N/A	#N/A	-0.51237	#N/A	#N/A	#N/A	#N/A	#N/A	-0.51237	#N/A	#N/A	#N/A	#N/A	#N/A	-0.51237	#N/A	#N/A	#N/A	#N/A	#N/A	-0.51237	#N/A	#N/A	#N/A	#N/A	#N/A	1	0.857143	1	0.398054	0.00986542
		ENSMUSG00000090777	0.850772	0.00517307	0.00482417	0.00481634	0.0054206	0.00492141	0.0049815	2.93567e-05	0.00513216	2.9235e-05	0.00492964	2.73094e-05	0.00599648	3.31344e-05	0.00515534	3.07619e-05	0.00534054	3.06455e-05	0.00471681	2.78808e-05	0.00470412	2.79111e-05	0.00502618	2.97808e-05	0.00520106	3.12361e-05	0.00509264	2.99449e-05	2.91123e-05	2.81834e-05	1.65901e-07	0.00559258	3.14845e-05	3.40512e-05	3.17643e-05	1.8817e-07	0.00585876	3.25904e-05	3.3846e-05	3.27552e-05	1.87012e-07	0.00523915	3.03036e-05	2.9147e-05	3.13893e-05	1.73907e-07	0.00468292	2.66663e-05	2.67222e-05	2.85442e-05	1.58119e-07	0.00492344	2.85999e-05	2.84505e-05	2.96612e-05	1.68585e-07	0.00477552	2.86317e-05	2.84998e-05	2.88042e-05	1.68849e-07	0.0024307	1.54781e-05	3.20423e-05	3.43903e-05	1.90031e-07	0.00489281	2.9488e-05	3.00121e-05	2.97689e-05	1.77103e-07	0.00508153	2.94455e-05	2.99783e-05	3.08394e-05	1.76881e-07	0.00563912	3.19485e-05	3.32594e-05	3.1289e-05	1.85052e-07	3.15952e-05	3.11483e-05	1.77739e-07	3.46876e-05	3.24361e-05	1.91673e-07	1.92189e-07	1.85941e-07	1.79478e-07	1.062e-09	0.00481276	2.8476e-05	2.79252e-05	2.75552e-05	1.62258e-07	2.70271e-05	2.84466e-05	1.61913e-07	2.91199e-05	2.94856e-05	1.72538e-07	1.61317e-07	1.68112e-07	1.63255e-07	9.55801e-10	0.00224303	1.52425e-05	1.14654e-05	1.21711e-05	7.03715e-08	3.04125e-05	3.31399e-05	1.83111e-07	1.25315e-05	3.22234e-05	1.80979e-07	1.81831e-07	1.95133e-07	1.82984e-07	1.07833e-09	0.0023109	1.4562e-05	1.33327e-05	1.43063e-05	8.60608e-08	3.14151e-05	3.31512e-05	1.8319e-07	1.66475e-05	3.37073e-05	1.8734e-07	1.81127e-07	1.94403e-07	1.88556e-07	1.07417e-09	0.00492963	2.88246e-05	2.76857e-05	3.01349e-05	1.66938e-07	2.98467e-05	2.85235e-05	1.70084e-07	2.95883e-05	3.0296e-05	1.74844e-07	1.69789e-07	1.6858e-07	1.81029e-07	1.00287e-09	0.0019984	1.28519e-05	1.15626e-05	1.16386e-05	7.0054e-08	1.20589e-05	1.3818e-05	8.27865e-08	1.19606e-05	1.23953e-05	7.45425e-08	6.99036e-08	7.28824e-08	7.16269e-08	4.3552e-10	1.39769e-05	3.30187e-05	1.82443e-07	1.1772e-05	3.09441e-05	6.94959e-08	7.41263e-08	1.88207e-07	7.18936e-08	1.0401e-09	1.54704e-05	1.58972e-05	9.73807e-08	1.2736e-05	3.25362e-05	1.83894e-07	8.19883e-08	1.91195e-07	1.80616e-07	1.06292e-09	1.71894e-07	1.87165e-07	1.81284e-07	1.03412e-09	7.23682e-08	1.8231e-07	1.79669e-07	1.02321e-09	1.85518e-07	1.99096e-07	1.8711e-07	1.10018e-09	1.02782e-09	1.10301e-09	1.06952e-09	1.03557e-09	6.0952e-12	0.433394	0.0322144	0.0327804	0.034601	0.0322719	0.0324704	0.0334443	0.0356229	0.0322802	0.0323283	0.0330739	0.0349211	0.0322793	0.0328924	0.0344277	0.0348789	0.00243649	0.00257486	0.00267079	0.00266645	0.00259479	0.00239976	0.00240246	0.00243675	0.00243574	0.00246232	0.0026161	0.00256069	0.00260173	0.00257183	0.00257525	0.0026426	0.00269338	0.00266293	0.00241331	0.00259466	0.00248686	0.00260863	0.00266239	0.00271646	0.00264685	0.000199883	0.000181085	0.000194613	0.000191455	0.000200408	0.000201986	0.00019926	0.000203165	0.000196676	0.000201401	1.51064e-05	-1.52558	#N/A	#N/A	#N/A	#N/A	#N/A	-1.52558	#N/A	#N/A	#N/A	#N/A	#N/A	-1.52558	#N/A	#N/A	#N/A	#N/A	#N/A	-1.52558	#N/A	#N/A	#N/A	#N/A	#N/A	-1.52558	#N/A	#N/A	#N/A	#N/A	#N/A	1	0.850772	1	0.433394	0.0288682
ENSMUSG00000060166	Zdhhc8	ENSMUSG00000060166	0.0781886	0.000694495	0.0113139	0.00660628	0.000762724	0.000803066	0.0107412	0.000105489	0.00771358	6.18599e-05	0.167421	0.0010107	0.00114151	6.60345e-06	0.00963333	0.000107497	0.00645087	6.31137e-05	0.00305345	0.000116449	0.00198647	6.79317e-05	0.000751837	7.11971e-06	0.00102573	7.86769e-06	0.168883	0.00164506	0.00126456	0.00103582	9.95731e-06	0.0125957	8.38505e-05	0.000167474	9.82402e-05	9.76677e-07	0.00917199	5.65604e-05	9.85648e-05	7.11498e-05	5.75934e-07	0.120174	0.000927998	0.000808387	0.00155911	9.41021e-06	0.0253996	0.000291453	0.000263685	0.00172566	1.04171e-05	0.0030888	1.78325e-05	6.43352e-05	7.91398e-05	6.34988e-07	0.00438631	2.74256e-05	0.00010974	0.000110129	1.08395e-06	0.00122727	8.96726e-06	7.29689e-06	1.17352e-05	6.79588e-08	0.00524028	0.000145913	3.01829e-05	9.98181e-05	1.11074e-06	0.00349604	8.59939e-05	1.95992e-05	6.67537e-05	6.51596e-07	0.149929	0.00108663	0.00140939	0.000859851	8.53407e-06	0.00113769	0.000917298	7.41288e-06	0.00252766	0.00151203	1.49264e-05	1.52841e-05	1.13709e-05	9.28897e-06	9.03299e-08	0.0375429	0.000236441	0.00047514	0.000280258	2.74674e-06	0.000398336	0.000312536	2.49637e-06	0.00164379	0.00173533	1.69306e-05	9.93267e-06	1.30084e-05	1.06372e-05	1.02473e-07	0.00737107	4.55301e-05	0.000176905	0.000135233	1.33904e-06	4.18715e-05	4.53147e-05	2.64129e-07	9.20951e-05	0.000129789	8.66829e-07	1.03755e-06	1.72532e-06	1.01037e-06	1.00704e-08	0.00520274	3.04053e-05	0.000104457	9.82294e-05	7.92307e-07	2.9546e-05	2.9438e-05	1.71436e-07	6.18381e-05	9.45153e-05	5.83967e-07	6.11637e-07	1.01447e-06	7.32405e-07	5.93295e-09	0.0375937	0.000497116	0.000440171	0.00214179	1.29382e-05	0.000247547	0.000250783	2.80085e-06	0.000259114	0.00124724	9.62048e-06	2.55317e-06	8.38427e-06	1.6128e-05	9.73385e-08	0.0543549	0.000333475	0.000773402	0.000455006	4.53264e-06	0.000649068	0.000497606	4.02602e-06	0.00263154	0.00210776	2.0708e-05	1.59085e-05	1.58422e-05	1.29427e-05	1.25426e-07	0.000352024	0.000382425	2.24494e-06	0.000378536	0.000330428	2.20559e-06	4.42977e-06	4.3784e-06	2.59082e-06	2.57128e-08	0.000362174	0.000372255	2.29608e-06	0.00115822	0.00154828	1.12532e-05	8.97376e-06	1.45558e-05	8.87221e-06	8.82883e-08	3.72758e-06	3.99779e-06	2.91984e-06	2.35452e-08	7.82826e-06	1.17378e-05	9.48503e-06	7.67131e-08	1.52356e-05	2.60771e-05	1.55796e-05	1.541e-07	9.20444e-08	1.57674e-07	1.17311e-07	9.5658e-08	9.32516e-10	0.102881	0.208099	0.0175344	0.0118493	0.00902177	0.0140465	0.0185943	0.0387468	0.21207	0.00879276	0.00795078	0.00806198	0.0266117	0.040817	0.017594	0.0125099	0.019629	0.0162257	0.0222347	0.00298653	0.00195055	0.0366268	0.0183978	0.00135173	0.0163959	0.0230585	0.0165597	0.00189387	0.00311625	0.000935023	0.0159509	0.00144494	0.00197952	0.00120912	0.00199146	0.00126107	0.00309305	0.0015582	0.00292325	0.0158749	0.000978901	0.00170816	0.00282569	0.00175594	0.00275561	0.00136849	0.00273887	0.000225333	0.00121889	0.000236066	0.000148142	0.000210094	8.01726	-0.190253	-0.277982	0.673707	0.042016	15.7075	7.74018	-0.190253	-0.277982	0.673707	0.0435201	15.7075	7.74018	-0.190253	-0.277982	0.673707	0.0435201	15.7075	8.01726	#N/A	#N/A	#N/A	#N/A	#N/A	7.74018	#N/A	#N/A	#N/A	#N/A	#N/A	27	0.168883	9	0.21207	0.00883424	ENSMUSG00000060166
ENSMUSG00000005732	Ranbp1	ENSMUSG00000005732	0.0191792	0.00725664	0.00912008	0.000157285	0.000153412	0.000203885	0.704181	0.00390831	0.000885172	5.9481e-05	0.00110345	7.47443e-05	0.00222316	5.72161e-05	0.00288561	7.23347e-05	0.000123728	1.25824e-06	0.000564681	9.71703e-05	0.000271861	1.6721e-06	0.000459871	7.81736e-05	0.000110921	1.61904e-06	0.0313215	0.000452315	0.0004607	0.00577039	3.20278e-05	0.111173	0.00108	0.0010499	0.00552498	3.06665e-05	0.000762215	4.60462e-05	1.82388e-05	7.03894e-06	4.69012e-07	0.000935708	5.80399e-05	2.36736e-05	8.77818e-06	5.92857e-07	0.000507524	0.000128654	4.62942e-06	1.17538e-05	7.96417e-07	0.000436032	0.000103261	3.77138e-06	9.43851e-06	6.40811e-07	0.0118503	0.000221204	0.000230727	0.00760527	4.22072e-05	0.000417441	4.16744e-05	3.67431e-06	2.3357e-05	6.12147e-07	0.000503794	5.23137e-05	4.51129e-06	3.00893e-05	7.65551e-07	0.000139643	9.09763e-07	2.16279e-06	1.30985e-06	1.32794e-08	0.0173415	0.000354867	0.000366924	0.00440685	2.44603e-05	0.000911836	0.000134955	8.85694e-06	0.000127751	0.00024714	3.55395e-06	8.60818e-06	3.63898e-06	4.52745e-05	2.51307e-07	0.00474591	0.000198772	0.00021886	0.00997048	5.53271e-05	9.71346e-05	2.67454e-05	1.81278e-06	2.74526e-05	0.00033586	4.88315e-06	1.89139e-06	4.92446e-06	6.23265e-05	3.45908e-07	0.00743343	0.000185109	0.000196297	0.00401651	2.22908e-05	9.42206e-05	6.54647e-05	1.74381e-06	7.02241e-05	0.00116574	1.14034e-05	1.82953e-06	1.10572e-05	5.93026e-05	3.29131e-07	0.000365019	5.21134e-05	3.42495e-06	5.09524e-06	3.4163e-07	3.48246e-06	3.12117e-05	8.09931e-07	2.9609e-06	8.02921e-06	4.93977e-07	3.01354e-08	1.91629e-07	7.45352e-08	5.01816e-09	0.000424722	6.53272e-05	4.13301e-06	6.35134e-06	4.28785e-07	4.04802e-06	4.02356e-05	1.01523e-06	3.62941e-06	9.82599e-06	6.1592e-07	3.69884e-08	2.46865e-07	9.28571e-08	6.27483e-09	0.00366239	0.000158045	0.00017385	0.00497058	2.75833e-05	6.09762e-05	2.31219e-05	1.51785e-06	2.39361e-05	0.000179181	2.58691e-06	1.60958e-06	2.63145e-06	3.29155e-05	1.82681e-07	3.77461e-05	5.87552e-05	1.56421e-06	6.66851e-05	0.00155075	1.51099e-05	1.73457e-06	1.46731e-05	7.7852e-05	4.32029e-07	7.5514e-05	2.2549e-05	1.39842e-06	2.28239e-05	0.000182377	3.77402e-06	1.46509e-06	3.87429e-06	4.74057e-05	2.63102e-07	7.72345e-07	5.36913e-07	2.12529e-07	1.42911e-08	5.76162e-07	9.56193e-06	1.41146e-06	9.35232e-08	2.18242e-07	1.34497e-06	2.633e-06	3.81202e-08	1.49981e-08	9.06644e-08	3.8652e-08	4.85994e-07	2.69738e-09	5.87938e-08	2.85392e-08	2.10364e-05	5.33192e-09	3.24645e-08	3.36303e-08	6.90004e-09	1.23024e-05	4.48344e-09	0.00227137	4.77568e-08	1.13683e-07	4.79453e-06	5.78877e-09	0.168539	0.0151498	2.54626e-06	2.15709e-09	9.8987e-07	9.15277e-06	2.2771e-06	7.41798e-09	0.00017043	0.000409037	1.78409e-05	7.05774e-09	0.15398	0.102854	0.0788138	5.05219e-09	4.56298e-10	0.057015	0.00146877	9.51257e-09	3.95862e-07	0.0011286	2.4375e-09	0.173652	0.0132477	0.00763125	0.00138549	7.36989e-07	3.06835e-05	0.0968003	7.45977e-10	0.0529263	0.0121277	0.010804	0.00622354	0.0329884	0.000118893	0.0101916	12.4966	0.15684	0.330877	0.732334	0.0293014	4.30923	12.7594	0.15684	0.330877	0.732334	0.0286978	4.30923	12.4966	#N/A	#N/A	#N/A	#N/A	#N/A	12.7594	#N/A	#N/A	#N/A	#N/A	#N/A	12.1205	#N/A	#N/A	#N/A	#N/A	#N/A	7	0.704181	38	0.173652	0.0923591	ENSMUSG00000005732
ENSMUSG00000080364	Gm25777	ENSMUSG00000080364	0.746987	0.00448864	0.0134479	0.0124582	0.00539934	0.00871206	0.00773825	8.08136e-05	0.00671492	7.48103e-05	0.00545269	0.000225946	0.00496386	3.25869e-05	0.00479783	9.70056e-05	0.0126121	9.00216e-05	0.00432307	0.00015718	0.0178252	0.0001453	0.00694834	5.25587e-05	0.0106079	6.33737e-05	0.00447874	3.27549e-05	0.000121858	0.000126861	1.35705e-06	0.00456179	2.8768e-05	8.96127e-05	5.60055e-05	5.85487e-07	0.00848553	7.6198e-05	8.37409e-05	4.83731e-05	5.42912e-07	0.005188	0.000226915	8.01261e-05	3.93907e-05	1.62956e-06	0.00507836	0.00032331	7.19224e-05	6.36197e-05	2.64096e-06	0.0112876	0.000107831	0.000117187	7.83047e-05	8.76021e-07	0.00452888	2.59405e-05	0.000125765	9.01776e-05	9.48341e-07	0.00866207	6.43461e-05	5.04712e-05	5.82904e-05	3.84043e-07	0.00428524	0.000191027	3.11593e-05	5.58043e-05	1.14103e-06	0.021451	0.000177584	0.000130456	0.00014825	1.05664e-06	0.004537	3.12071e-05	0.000153457	0.000129901	1.37109e-06	7.57874e-05	4.32637e-05	4.80127e-07	3.64244e-05	3.22956e-05	2.37655e-07	1.52373e-06	8.76161e-07	9.17488e-07	9.82949e-09	0.00465179	3.05848e-05	0.000205381	0.000182192	1.95624e-06	7.49922e-05	3.88072e-05	4.31283e-07	5.10062e-05	5.21292e-05	3.83699e-07	2.13779e-06	1.42414e-06	1.47826e-06	1.59262e-08	0.00442644	2.57806e-05	0.000156809	0.000109786	1.15882e-06	3.27096e-05	2.86406e-05	1.87798e-07	4.45603e-05	5.30803e-05	3.35933e-07	9.11732e-07	1.05468e-06	6.56847e-07	6.91512e-09	0.0147589	0.000130417	0.000147067	9.52636e-05	1.07643e-06	8.21199e-05	0.000120928	7.92658e-07	0.000118547	9.96306e-05	8.99335e-07	8.51206e-07	9.83594e-07	5.67719e-07	6.39884e-09	0.00614332	0.000387053	7.14447e-05	7.75557e-05	3.22232e-06	3.68851e-05	0.000113925	2.36159e-06	7.26372e-05	6.05854e-05	2.6731e-06	5.1826e-07	9.31943e-07	4.62528e-07	1.91688e-08	0.00554401	3.71079e-05	0.000267733	0.000220476	2.35355e-06	7.39549e-05	3.84856e-05	4.29518e-07	6.37654e-05	6.33292e-05	4.70288e-07	2.68392e-06	1.72962e-06	1.80568e-06	1.95363e-08	3.3694e-05	3.40255e-05	2.23122e-07	7.2395e-05	0.000108072	6.87749e-07	1.49137e-06	2.20061e-06	1.33474e-06	1.4352e-08	7.61482e-05	4.89073e-05	4.38261e-07	4.83996e-05	5.29131e-05	3.65897e-07	2.14487e-06	1.80581e-06	1.52568e-06	1.62183e-08	5.41424e-07	4.81976e-07	2.78772e-07	3.12133e-09	7.52524e-07	8.81905e-07	5.03102e-07	5.60679e-09	3.70339e-07	4.27947e-07	3.78304e-07	2.80203e-09	1.55001e-08	1.7938e-08	1.03053e-08	1.076e-08	1.16108e-10	0.0707877	0.00561521	0.00546832	0.202026	0.00731313	0.0052703	0.0447621	0.14932	0.00829981	0.00580131	0.0212213	0.082044	0.00677994	0.0145675	0.0369514	0.0457604	0.000425988	0.0159745	0.0147959	0.0280067	0.00758462	0.000637298	0.000505631	0.000545431	0.000619368	0.00167913	0.00489023	0.00304683	0.00345832	0.0150457	0.0154581	0.0228538	0.0404613	0.0337229	0.000588147	0.00490572	0.00333383	0.00834541	0.0118596	0.0207049	0.0087834	0.00276951	4.7558e-05	0.000401592	0.00118924	0.00302266	0.00159312	0.002219	0.00384181	0.000808117	0.00359013	0.000295761	4.55334	#N/A	#N/A	#N/A	#N/A	#N/A	4.55334	#N/A	#N/A	#N/A	#N/A	#N/A	4.9822	#N/A	#N/A	#N/A	#N/A	#N/A	4.55334	#N/A	#N/A	#N/A	#N/A	#N/A	4.55334	#N/A	#N/A	#N/A	#N/A	#N/A	1	0.746987	4	0.202026	0.00854951	ENSMUSG00000080364
ENSMUSG00000022721	Trmt2a	ENSMUSG00000022721	0.764491	0.00675862	0.0186498	0.00673423	0.00981579	0.00437006	0.00665553	0.000165085	0.00769585	6.03713e-05	0.00548584	0.000163877	0.0143917	8.70945e-05	0.00899843	0.000239283	0.00706614	8.66075e-05	0.0107795	0.000106567	0.00477789	3.85007e-05	0.00513194	3.86139e-05	0.00663973	5.61093e-05	0.00427575	4.84262e-05	0.000187455	5.80552e-05	1.47141e-06	0.00833589	7.91148e-05	0.000351048	8.52676e-05	2.12601e-06	0.0108531	6.30704e-05	0.000128463	9.9271e-05	7.79398e-07	0.00466702	0.000171767	7.90967e-05	7.04009e-05	2.10611e-06	0.00533708	0.000116504	9.48881e-05	3.13537e-05	9.36552e-07	0.00554329	4.24797e-05	4.54153e-05	4.40525e-05	3.44977e-07	0.00636088	9.52203e-05	0.00012535	3.79644e-05	9.42829e-07	0.00939126	5.87711e-05	6.59742e-05	8.21013e-05	4.97597e-07	0.00806005	0.000162141	0.000138354	5.15216e-05	1.36727e-06	0.00561416	5.85462e-05	6.13833e-05	4.03559e-05	4.95147e-07	0.00531765	4.10753e-05	0.000264043	6.14345e-05	1.5353e-06	7.32399e-05	9.06029e-05	7.05195e-07	0.000103076	5.48725e-05	6.23748e-07	3.12652e-06	2.41653e-06	7.44931e-07	1.89846e-08	0.00438081	4.7038e-05	0.000135243	4.15746e-05	1.03723e-06	5.56376e-05	0.000108897	8.50139e-07	3.68178e-05	2.44347e-05	2.76629e-07	1.10668e-06	1.07262e-06	3.31212e-07	8.40487e-09	0.00765657	7.08987e-05	0.000229432	5.74941e-05	1.43711e-06	8.15285e-05	0.000201692	1.22672e-06	6.02292e-05	4.75914e-05	4.52749e-07	1.61034e-06	2.00189e-06	4.86363e-07	1.2142e-08	0.00794246	4.99119e-05	8.33661e-05	6.72175e-05	5.25577e-07	7.13471e-05	9.06324e-05	5.4777e-07	4.76174e-05	6.19792e-05	3.60012e-07	5.84837e-07	7.32957e-07	5.68262e-07	4.45373e-09	0.0047861	0.000136833	7.09209e-05	4.76558e-05	1.42619e-06	6.84889e-05	5.60694e-05	1.4957e-06	9.91933e-05	2.66882e-05	9.80614e-07	1.21994e-06	4.52946e-07	4.02363e-07	1.20363e-08	0.00520611	4.21024e-05	0.000193664	4.88663e-05	1.21814e-06	6.72782e-05	8.15168e-05	6.32655e-07	6.73503e-05	3.71069e-05	4.212e-07	2.03194e-06	1.63905e-06	5.01989e-07	1.2824e-08	5.62075e-05	0.000100049	6.05832e-07	6.51086e-05	5.21406e-05	4.95719e-07	1.73953e-06	2.20993e-06	5.3296e-07	1.33666e-08	5.86107e-05	0.0001524	8.84703e-07	3.1273e-05	3.03774e-05	2.34762e-07	1.15902e-06	1.5073e-06	3.50136e-07	8.76044e-09	7.14252e-07	1.79933e-06	1.40442e-06	1.09729e-08	5.31857e-07	4.18204e-07	5.19521e-07	4.0363e-09	4.73083e-07	5.87935e-07	3.13577e-07	3.56311e-09	1.42419e-08	1.78319e-08	1.38278e-08	4.24979e-09	1.08444e-10	0.00400565	0.000308082	0.0011243	0.000648959	0.000506449	0.000958351	0.000638804	0.00452166	0.000522654	0.00291991	0.00168769	0.0066766	0.00429769	0.00243093	0.0406003	0.556874	0.00010334	5.64147e-05	0.00070029	0.00035254	0.000624249	4.29914e-05	0.000415896	0.000239953	0.000422207	0.000215117	0.0545556	0.0033292	0.0523908	0.000126726	0.00019612	0.00302591	0.0418875	0.000501113	0.000319538	0.0414273	0.000183132	0.0466165	0.0032167	0.053743	0.0416324	5.48568e-05	3.4345e-05	0.00454969	1.61463e-05	0.00407149	0.00435237	0.000250779	0.00423728	0.00392546	0.0031182	0.000342792	10.6129	#N/A	#N/A	#N/A	#N/A	#N/A	10.6129	#N/A	#N/A	#N/A	#N/A	#N/A	10.6129	#N/A	#N/A	#N/A	#N/A	#N/A	10.6129	#N/A	#N/A	#N/A	#N/A	#N/A	10.9455	#N/A	#N/A	#N/A	#N/A	#N/A	1	0.764491	16	0.556874	0.0252229	ENSMUSG00000022721
ENSMUSG00000022718	Dgcr8	ENSMUSG00000022718	0.28796	0.00488428	0.0658922	0.00705653	0.0206592	0.00173391	0.00430777	0.00103425	0.0205907	0.000124415	0.00718138	0.00149262	0.0150345	0.000349712	0.141648	0.0047323	0.0369363	0.000506105	0.00928162	0.000397124	0.002606	4.24737e-05	0.00219595	2.94205e-05	0.00390173	0.000124356	0.00530516	0.000117844	0.00401406	0.00010219	2.42665e-05	0.0255559	0.00231957	0.00330833	0.000309979	7.40837e-05	0.0550608	0.000634644	0.000375489	0.00147478	8.90814e-06	0.0569429	0.00812064	0.00332483	0.000515999	0.00010712	0.00347425	0.000576538	0.000220222	4.32455e-05	8.99231e-06	0.00601769	4.47526e-05	5.44944e-05	0.000123956	7.49135e-07	0.00268642	0.00015433	0.000490007	2.59262e-05	6.23529e-06	0.00477676	6.65916e-05	0.000157656	9.0417e-05	2.10577e-06	0.0225184	0.000887895	0.000663206	0.000853969	2.85112e-05	0.00843764	9.5864e-05	0.000187201	0.000222168	3.0453e-06	0.0342433	0.00094216	0.011358	0.000547686	0.00012898	0.000612554	0.00931281	5.64619e-05	0.000368788	0.000381338	8.44829e-06	7.62818e-05	0.000287508	7.34859e-06	1.73739e-06	0.00306	5.79814e-05	0.00125414	3.86283e-05	9.1494e-06	6.44892e-05	0.000626371	3.80068e-06	5.41752e-05	3.19223e-05	7.09887e-07	1.12252e-05	2.41858e-05	6.14793e-07	1.46242e-07	0.00907888	0.000379275	0.00106666	5.80316e-05	1.40132e-05	0.000192728	0.000467639	1.10055e-05	0.00106173	0.00015378	1.3991e-05	3.52141e-05	1.99149e-05	1.86503e-06	4.46474e-07	0.0146119	0.00014428	0.000118434	0.000281177	1.70145e-06	0.000432139	0.00013811	3.20852e-06	0.000284209	0.000331013	3.81829e-06	3.91131e-06	2.25729e-06	8.87526e-06	5.36205e-08	0.0157396	0.00188024	0.000538955	9.72016e-05	2.01592e-05	0.000249074	0.00125147	4.14568e-05	0.00115544	0.000342877	4.889e-05	1.57326e-05	2.00372e-05	3.10625e-06	6.45129e-07	0.0126756	0.000264044	0.00310645	0.000125565	2.97333e-05	0.000219176	0.00155014	9.42423e-06	0.000117987	7.18373e-05	1.60453e-06	2.4429e-05	5.4459e-05	1.38001e-06	3.29672e-07	0.00021976	0.000178063	4.14837e-06	0.0027952	0.00023007	2.07253e-05	9.0122e-05	2.9357e-05	2.78297e-06	6.56202e-07	0.000340666	0.00166783	1.94481e-05	0.000430325	0.000205955	5.67525e-06	6.08925e-05	6.83455e-05	3.29304e-06	7.76694e-07	4.62483e-06	1.13039e-05	4.46884e-05	2.71062e-07	2.5213e-05	3.68456e-06	5.61376e-05	3.40441e-07	3.89524e-06	2.2181e-06	2.29387e-06	5.08742e-08	8.06125e-07	4.59003e-07	1.73172e-06	4.4197e-08	1.04667e-08	0.118843	0.0088762	0.0088837	0.0350735	0.0160502	0.00895491	0.0203082	0.0201709	0.0124319	0.0123412	0.108993	0.0179953	0.0115546	0.0893584	0.0935236	0.185585	0.000665616	0.00272619	0.00164057	0.0027462	0.00165844	0.00120872	0.000941865	0.00121007	0.000949274	0.0113277	0.018222	0.0119381	0.0181013	0.00868427	0.0093526	0.00990574	0.0236302	0.00299892	0.001241	0.0307577	0.00674913	0.0143361	0.0070743	0.0143158	0.0149911	0.000222916	9.22429e-05	0.00228687	0.000903304	0.00192936	0.00137442	0.000953223	0.00190901	0.00136431	0.00246415	0.000183216	8.26898	#N/A	#N/A	#N/A	#N/A	#N/A	8.26898	#N/A	#N/A	#N/A	#N/A	#N/A	8.26898	#N/A	#N/A	#N/A	#N/A	#N/A	8.26898	#N/A	#N/A	#N/A	#N/A	#N/A	8.48184	#N/A	#N/A	#N/A	#N/A	#N/A	1	0.28796	16	0.185585	0.0451414	ENSMUSG00000022718
ENSMUSG00000013539	Tango2	ENSMUSG00000013539	0.829558	0.00557747	0.00571541	0.00597927	0.00469115	0.0062199	0.00520145	3.85536e-05	0.00483022	4.00428e-05	0.00549732	4.10753e-05	0.00538429	3.1481e-05	0.00500709	3.23028e-05	0.0050126	3.38366e-05	0.00658259	4.2849e-05	0.00458949	4.48295e-05	0.0070763	4.1661e-05	0.00580152	3.52353e-05	0.00467377	3.67723e-05	3.33252e-05	3.74361e-05	2.75984e-07	0.00512134	3.36962e-05	3.71235e-05	2.93811e-05	2.17492e-07	0.00478908	3.37533e-05	3.87739e-05	2.7316e-05	2.26162e-07	0.00489069	3.45494e-05	3.6065e-05	3.11182e-05	2.32309e-07	0.00497381	3.16237e-05	4.72722e-05	4.12573e-05	3.07932e-07	0.00488225	3.08564e-05	5.08922e-05	3.62441e-05	2.9909e-07	0.00663538	4.43482e-05	4.88327e-05	3.88942e-05	2.87941e-07	0.00669735	3.87335e-05	4.00029e-05	4.04171e-05	2.3554e-07	0.00599628	3.98972e-05	3.72354e-05	3.75332e-05	2.42596e-07	0.00463788	4.19079e-05	2.5955e-05	3.75268e-05	2.54142e-07	0.00459699	3.28587e-05	3.3063e-05	3.14584e-05	2.33419e-07	3.69055e-05	2.91639e-05	2.41751e-07	3.56449e-05	2.64434e-05	2.07746e-07	2.66552e-07	1.88352e-07	2.11609e-07	1.55788e-09	0.00492826	3.34288e-05	3.37137e-05	2.87747e-05	2.1332e-07	4.76982e-05	3.84334e-05	3.17244e-07	4.682e-05	3.50655e-05	2.74932e-07	3.5018e-07	2.50025e-07	2.79926e-07	2.06114e-09	0.00637224	4.02401e-05	4.61227e-05	3.62238e-05	2.67236e-07	3.74987e-05	4.27965e-05	2.50387e-07	4.27257e-05	3.83696e-05	2.51628e-07	2.75903e-07	2.78643e-07	2.20074e-07	1.62703e-09	0.00499359	3.11683e-05	4.82911e-05	3.37839e-05	2.7868e-07	2.75953e-05	2.97909e-05	1.74172e-07	4.27585e-05	3.59301e-05	2.51741e-07	2.87896e-07	2.91035e-07	2.05334e-07	1.69213e-09	0.00483096	3.19626e-05	4.31892e-05	3.85894e-05	2.87351e-07	2.81317e-05	2.77018e-05	1.78743e-07	3.97696e-05	3.66268e-05	2.5863e-07	2.67581e-07	2.7033e-07	2.33962e-07	1.74464e-09	0.00494447	3.24671e-05	3.44625e-05	2.90665e-05	2.15511e-07	4.59059e-05	3.49594e-05	2.88698e-07	4.4456e-05	3.2749e-05	2.56309e-07	3.31589e-07	2.3263e-07	2.61288e-07	1.91702e-09	2.78622e-05	3.22866e-05	1.88713e-07	2.94842e-05	2.83328e-05	1.86422e-07	1.9045e-07	2.05427e-07	1.62546e-07	1.20346e-09	4.01129e-05	3.81336e-05	2.68353e-07	4.16992e-05	3.44629e-05	2.45158e-07	2.95195e-07	2.48032e-07	2.34875e-07	1.74069e-09	2.6974e-07	3.07049e-07	2.17411e-07	1.79224e-09	3.07068e-07	2.76484e-07	2.1878e-07	1.80523e-09	2.64935e-07	2.67815e-07	1.98751e-07	1.5559e-09	1.97981e-09	2.00057e-09	1.41561e-09	1.58504e-09	1.16542e-11	0.0274784	0.00261543	0.0109708	0.00247186	0.0236161	0.00305893	0.00363409	0.00313572	0.00446508	0.414342	0.00456333	0.00218019	0.066563	0.00264303	0.0797069	0.0512375	0.000851321	0.00027135	0.000249772	0.000824939	0.000876437	0.00178926	0.0356395	0.031205	0.00692514	0.000347837	0.0100791	0.00863769	0.00848872	0.0017586	0.000334451	0.041948	0.00987917	0.000236291	0.00967491	0.00383459	0.00179726	0.0709608	0.0118875	0.00386259	0.0128635	6.5476e-05	0.00268255	0.00110447	0.000134146	0.00530039	0.00148073	0.00315381	0.00104488	0.00532388	0.00140643	0.000397645	9.81702	#N/A	#N/A	#N/A	#N/A	#N/A	9.59334	#N/A	#N/A	#N/A	#N/A	#N/A	9.81702	#N/A	#N/A	#N/A	#N/A	#N/A	9.59334	#N/A	#N/A	#N/A	#N/A	#N/A	9.81702	#N/A	#N/A	#N/A	#N/A	#N/A	1	0.829558	10	0.414342	0.0533152	ENSMUSG00000013539
		ENSMUSG00000065464	0.851545	0.00471093	0.00470459	0.00470498	0.00470451	0.00475001	0.00470992	2.60268e-05	0.00470838	2.6029e-05	0.00470485	2.59939e-05	0.00470465	2.60266e-05	0.00470462	2.59913e-05	0.0047046	2.59935e-05	0.00472668	2.62429e-05	0.00472797	2.62444e-05	0.0047138	2.62804e-05	0.00473321	2.62427e-05	0.0047087	2.60283e-05	2.60128e-05	2.60232e-05	1.43804e-07	0.00470618	2.60271e-05	2.5992e-05	2.6021e-05	1.43791e-07	0.00470521	2.60273e-05	2.59944e-05	2.60124e-05	1.43803e-07	0.00470468	2.59918e-05	2.59941e-05	2.59927e-05	1.43608e-07	0.00471863	2.61209e-05	2.61162e-05	2.62438e-05	1.44995e-07	0.00471078	2.61571e-05	2.60446e-05	2.62645e-05	1.45202e-07	0.0047102	2.61499e-05	2.60427e-05	2.62741e-05	1.45194e-07	0.00471219	2.61874e-05	2.60423e-05	2.62432e-05	1.45195e-07	0.00472243	2.61501e-05	2.61135e-05	2.6243e-05	1.44986e-07	0.00472329	2.61516e-05	2.61207e-05	2.62432e-05	1.44995e-07	0.00470624	2.60276e-05	2.59952e-05	2.60215e-05	1.43795e-07	2.60027e-05	2.6013e-05	1.43806e-07	2.59936e-05	2.60142e-05	1.43799e-07	1.43613e-07	1.43713e-07	1.43771e-07	7.94477e-10	0.00470864	2.6105e-05	2.6026e-05	2.6151e-05	1.44512e-07	2.60249e-05	2.61356e-05	1.44486e-07	2.60439e-05	2.62663e-05	1.452e-07	1.43891e-07	1.45107e-07	1.45166e-07	8.02216e-10	0.00470985	2.61268e-05	2.60338e-05	2.61813e-05	1.4468e-07	2.60223e-05	2.61144e-05	1.44472e-07	2.60428e-05	2.62519e-05	1.45196e-07	1.43878e-07	1.44988e-07	1.4516e-07	8.02173e-10	0.00471015	2.61318e-05	2.60356e-05	2.61716e-05	1.44689e-07	2.60256e-05	2.61215e-05	1.44512e-07	2.60426e-05	2.62464e-05	1.45199e-07	1.43888e-07	1.44998e-07	1.45107e-07	8.02221e-10	0.00471733	2.60951e-05	2.60924e-05	2.61511e-05	1.44482e-07	2.60689e-05	2.61212e-05	1.44311e-07	2.61142e-05	2.62434e-05	1.44989e-07	1.44284e-07	1.44996e-07	1.44991e-07	8.01066e-10	0.00470859	2.60984e-05	2.60226e-05	2.61257e-05	1.44373e-07	2.60229e-05	2.6112e-05	1.44356e-07	2.6035e-05	2.61735e-05	1.44686e-07	1.43841e-07	1.44593e-07	1.44653e-07	7.99377e-10	2.60137e-05	2.607e-05	1.44223e-07	2.60261e-05	2.61298e-05	1.44514e-07	1.43785e-07	1.44315e-07	1.44478e-07	7.98395e-10	2.60228e-05	2.61177e-05	1.44477e-07	2.6043e-05	2.62521e-05	1.45199e-07	1.4388e-07	1.45006e-07	1.45162e-07	8.02195e-10	1.43779e-07	1.4429e-07	1.44392e-07	7.98247e-10	1.43891e-07	1.45045e-07	1.45108e-07	8.02225e-10	1.43884e-07	1.44994e-07	1.45117e-07	8.02204e-10	7.94951e-10	8.01085e-10	8.01688e-10	8.0202e-10	4.43211e-12	0.442753	0.0329128	0.0329141	0.0329186	0.0329492	0.0329095	0.0329103	0.0329278	0.0329132	0.0329684	0.0329766	0.0329172	0.0329396	0.0329465	0.0330191	0.0330137	0.00244662	0.0024469	0.00244749	0.0024475	0.00244679	0.0024488	0.00245027	0.0024505	0.00244788	0.00245089	0.00245563	0.00245428	0.00245363	0.00245106	0.00244845	0.00245424	0.00245369	0.00244701	0.00244977	0.00245511	0.00245014	0.00245491	0.0024542	0.0024532	0.00245476	0.00018192	0.000182125	0.000182524	0.000182168	0.000182522	0.000182518	0.000182419	0.000182344	0.000182468	0.000182481	1.35665e-05	-2.36026	#N/A	#N/A	#N/A	#N/A	#N/A	-2.36026	#N/A	#N/A	#N/A	#N/A	#N/A	-2.36026	#N/A	#N/A	#N/A	#N/A	#N/A	-2.36026	#N/A	#N/A	#N/A	#N/A	#N/A	-2.36026	#N/A	#N/A	#N/A	#N/A	#N/A	1	0.851545	1	0.442753	0.0551017
ENSMUSG00000000325	Arvcf	ENSMUSG00000000325	0.0337964	0.00664532	0.00018729	0.00684377	0.000238853	0.0171655	0.000925555	3.67816e-05	0.00122152	0.00127355	0.0014189	3.79517e-05	0.00167866	4.61714e-05	0.000216319	1.32388e-06	0.00187421	4.86534e-05	0.00186309	9.51501e-05	0.000866331	0.0034884	0.548248	0.003232	0.00326921	0.000121797	0.00069862	0.0002562	6.76235e-06	0.000181001	7.05029e-06	0.000793271	4.2108e-05	9.29821e-06	6.48267e-06	2.55576e-07	0.00130797	0.000382361	0.000335845	8.54917e-06	8.89974e-06	0.00100201	1.03853e-05	4.3964e-05	1.00935e-05	2.69857e-07	0.000552799	4.79873e-06	0.000373066	0.000727284	1.9351e-05	0.00674919	0.000178924	0.105782	0.000620397	0.000621489	0.0341248	0.00037928	0.00303454	0.000458011	1.78883e-05	0.0632624	0.000566212	0.00381989	0.000875243	2.24955e-05	0.00126974	1.81359e-05	1.31668e-05	0.000109932	6.75268e-07	0.00100704	0.000677146	6.10323e-06	0.000911888	2.49082e-05	0.00085722	0.000194947	7.24293e-06	5.25081e-05	2.11665e-06	0.00015845	7.76926e-06	8.10199e-06	6.89913e-05	4.91323e-06	1.79126e-06	1.86126e-06	4.73342e-08	1.27517e-06	4.9273e-08	0.00277469	0.000112751	3.7355e-05	2.45204e-05	9.90376e-07	0.00659602	6.96207e-05	7.18319e-05	0.0214176	0.000355261	0.000125715	0.00058566	3.43484e-06	8.98861e-05	3.44063e-06	0.0142992	0.000237225	0.000350445	8.33097e-05	3.1348e-06	0.000238534	9.53556e-05	2.63235e-06	0.0034777	0.000408126	2.04856e-05	2.1145e-05	4.84886e-06	3.21681e-06	1.24518e-07	0.00553813	0.0001993	0.0126808	0.000114946	0.000111109	4.69494e-05	4.359e-05	1.23905e-06	0.0302782	0.000662296	0.000177704	0.000741524	0.000175714	4.35737e-06	4.35274e-06	0.000699759	5.57997e-06	0.00025893	0.000142076	3.7597e-06	3.90108e-06	5.53482e-06	3.38117e-08	0.000101898	0.000495607	5.05399e-06	2.65258e-06	2.2422e-05	5.19744e-06	1.38204e-07	0.00289055	0.000138592	3.06629e-05	2.7847e-05	1.10323e-06	0.00284311	4.59705e-05	4.58166e-05	0.00261247	6.68047e-05	2.26261e-05	7.02861e-05	6.36747e-07	1.66769e-05	6.15388e-07	1.93792e-05	2.77292e-05	7.82178e-07	4.2772e-05	2.06435e-05	1.13113e-06	2.59874e-07	2.41367e-07	1.71177e-07	6.85869e-09	0.00190788	7.39886e-05	2.14847e-05	0.0157256	0.000434224	9.22293e-05	0.000167605	3.66791e-06	2.48639e-05	9.83648e-07	4.63823e-05	1.88622e-05	4.86938e-07	5.01522e-07	0.000673639	8.17963e-05	3.94912e-06	3.95498e-06	0.000150235	3.62956e-05	2.50801e-06	8.8113e-07	4.10592e-06	9.74051e-07	2.41282e-08	6.35289e-07	2.41002e-08	3.09169e-05	0.000121917	1.12751e-05	7.37007e-05	2.31272e-06	3.61171e-06	0.0731105	3.44419e-06	4.29239e-05	5.36932e-06	3.52554e-05	0.000514561	3.9233e-06	0.273427	3.7893e-06	0.0292402	1.73241e-05	0.00563435	0.000148237	1.02869e-05	0.00551256	1.34708e-05	9.19067e-06	8.78846e-07	4.83969e-06	0.0376293	0.012957	3.91164e-06	0.0875837	8.05046e-06	0.0258626	5.5528e-06	0.0074741	9.39766e-05	3.11145e-07	0.00259579	0.10835	0.235188	2.96544e-07	0.00303185	0.00343065	0.000424809	1.50593e-06	0.012231	0.00839096	0.0182159	0.00102019	8.8333e-07	0.00830961	0.0358243	0.000605608	0.00277891	8.48387	0.356883	0.371817	1.03075	0.0607478	3.07827	7.9424	#N/A	#N/A	#N/A	#N/A	#N/A	8.48387	#N/A	#N/A	#N/A	#N/A	#N/A	8.48387	#N/A	#N/A	#N/A	#N/A	#N/A	7.9424	0.356883	0.371817	1.03075	0.0648893	3.07827	23	0.548248	14	0.273427	0.0207792	ENSMUSG00000000325
		ENSMUSG00000089044	0.851468	0.00470645	0.00470513	0.0047567	0.00471268	0.00471743	0.00470463	2.60075e-05	0.0047223	2.62925e-05	0.00474157	2.62852e-05	0.00470548	2.60489e-05	0.0047104	2.6042e-05	0.00474808	2.63278e-05	0.00472227	2.60691e-05	0.0046948	2.63529e-05	0.0047311	2.60766e-05	0.00471078	2.61112e-05	0.00472161	2.62094e-05	2.6095e-05	2.62823e-05	1.45292e-07	0.00470552	2.60365e-05	2.60019e-05	2.60391e-05	1.43945e-07	0.00472548	2.62446e-05	2.6287e-05	2.61379e-05	1.45525e-07	0.0047415	2.62372e-05	2.6315e-05	2.62445e-05	1.45486e-07	0.00469939	2.59434e-05	2.63798e-05	2.62714e-05	1.4563e-07	0.00469745	2.59509e-05	2.64296e-05	2.61628e-05	1.45672e-07	0.00472553	2.6102e-05	2.61445e-05	2.60656e-05	1.44103e-07	0.00471555	2.60389e-05	2.61863e-05	2.60714e-05	1.44334e-07	0.00471092	2.60319e-05	2.61373e-05	2.60976e-05	1.44294e-07	0.00469909	2.63163e-05	2.59848e-05	2.63038e-05	1.45867e-07	0.00472484	2.62086e-05	2.61122e-05	2.62346e-05	1.45024e-07	2.62873e-05	2.61246e-05	1.45455e-07	2.6203e-05	2.61343e-05	1.45067e-07	1.4526e-07	1.44437e-07	1.4547e-07	8.04168e-10	0.00469994	2.5976e-05	2.59581e-05	2.59404e-05	1.43405e-07	2.6398e-05	2.619e-05	1.45813e-07	2.63481e-05	2.61599e-05	1.45224e-07	1.46053e-07	1.44579e-07	1.4561e-07	8.05007e-10	0.00471315	2.60394e-05	2.60581e-05	2.60288e-05	1.43892e-07	2.61549e-05	2.60978e-05	1.44471e-07	2.61733e-05	2.60704e-05	1.4426e-07	1.44708e-07	1.44073e-07	1.44275e-07	7.97613e-10	0.0046982	2.59743e-05	2.63426e-05	2.61275e-05	1.45464e-07	2.59995e-05	2.59453e-05	1.43631e-07	2.63808e-05	2.61794e-05	1.45399e-07	1.46289e-07	1.45642e-07	1.44818e-07	8.06309e-10	0.00470174	2.59669e-05	2.63167e-05	2.62342e-05	1.45425e-07	2.60102e-05	2.5972e-05	1.43592e-07	2.63326e-05	2.62689e-05	1.45356e-07	1.46013e-07	1.45791e-07	1.45419e-07	8.06088e-10	0.00470023	2.59889e-05	2.5962e-05	2.59641e-05	1.43533e-07	2.6329e-05	2.61275e-05	1.45465e-07	2.62603e-05	2.61242e-05	1.45014e-07	1.4557e-07	1.44381e-07	1.45407e-07	8.03848e-10	2.60133e-05	2.59706e-05	1.43771e-07	2.59867e-05	2.59451e-05	1.43562e-07	1.43674e-07	1.43373e-07	1.43575e-07	7.93714e-10	2.63506e-05	2.62081e-05	1.4555e-07	2.63459e-05	2.61764e-05	1.45208e-07	1.45781e-07	1.44668e-07	1.45338e-07	8.03486e-10	1.46111e-07	1.45788e-07	1.44965e-07	8.07068e-10	1.46216e-07	1.45637e-07	1.44739e-07	8.05895e-10	1.4584e-07	1.4519e-07	1.44803e-07	8.03846e-10	8.08412e-10	8.04832e-10	8.00287e-10	8.05976e-10	4.45582e-12	0.436137	0.0329741	0.0328835	0.0324656	0.0327872	0.0337227	0.0325425	0.0325125	0.0335874	0.0335105	0.0324975	0.0331864	0.0349204	0.0331163	0.0330842	0.034904	0.00250656	0.0024507	0.00248064	0.00244361	0.00247625	0.00249789	0.00259657	0.00249088	0.00259518	0.00247774	0.00260473	0.00247136	0.00260095	0.00243706	0.0024988	0.00249309	0.00264093	0.00250896	0.0025967	0.00261863	0.00246719	0.00260646	0.00246526	0.00260963	0.00259624	0.000186486	0.00019301	0.000194636	0.000185836	0.00019637	0.000194089	0.000185316	0.00019627	0.000193758	0.000196392	1.45975e-05	-2.3255	#N/A	#N/A	#N/A	#N/A	#N/A	-2.3255	#N/A	#N/A	#N/A	#N/A	#N/A	-2.3255	#N/A	#N/A	#N/A	#N/A	#N/A	-2.3255	#N/A	#N/A	#N/A	#N/A	#N/A	-2.3255	#N/A	#N/A	#N/A	#N/A	#N/A	1	0.851468	1	0.436137	0.244459
		ENSMUSG00000092957	0.849068	0.00475575	0.00487951	0.00469373	0.00481205	0.0047054	0.00482549	2.73133e-05	0.00473979	2.62916e-05	0.00480004	2.69702e-05	0.00487442	2.69399e-05	0.00487892	2.76825e-05	0.00478058	2.65991e-05	0.00482716	2.70429e-05	0.00469132	2.60118e-05	0.00470051	2.63553e-05	0.00472439	2.66661e-05	0.0047949	2.68742e-05	2.7219e-05	2.66741e-05	1.50975e-07	0.0048969	2.73128e-05	2.80183e-05	2.73668e-05	1.54879e-07	0.00484252	2.67734e-05	2.69456e-05	2.68498e-05	1.4892e-07	0.00483759	2.74775e-05	2.69679e-05	2.72202e-05	1.52995e-07	0.00478138	2.69631e-05	2.66825e-05	2.66017e-05	1.49472e-07	0.00470346	2.62753e-05	2.59852e-05	2.62667e-05	1.45702e-07	0.00478863	2.7027e-05	2.70081e-05	2.67414e-05	1.51373e-07	0.00477374	2.64582e-05	2.66368e-05	2.70114e-05	1.49287e-07	0.00481448	2.7157e-05	2.73634e-05	2.70382e-05	1.53412e-07	0.00472653	2.61162e-05	2.65875e-05	2.6492e-05	1.47399e-07	0.00486813	2.70875e-05	2.78194e-05	2.71761e-05	1.53789e-07	2.7069e-05	2.72199e-05	1.50977e-07	2.75582e-05	2.71845e-05	1.52325e-07	1.54861e-07	1.54347e-07	1.51263e-07	8.56022e-10	0.00476934	2.67716e-05	2.70221e-05	2.66619e-05	1.50919e-07	2.64705e-05	2.69345e-05	1.49402e-07	2.65702e-05	2.65718e-05	1.48935e-07	1.49282e-07	1.50849e-07	1.47819e-07	8.36713e-10	0.00483041	2.69584e-05	2.74329e-05	2.68536e-05	1.51991e-07	2.71473e-05	2.77045e-05	1.53133e-07	2.70061e-05	2.71362e-05	1.51362e-07	1.53206e-07	1.55271e-07	1.5165e-07	8.58307e-10	0.0047711	2.64727e-05	2.63897e-05	2.63696e-05	1.46268e-07	2.66514e-05	2.69306e-05	1.4884e-07	2.6465e-05	2.68348e-05	1.48366e-07	1.47239e-07	1.49318e-07	1.48786e-07	8.25234e-10	0.00479475	2.71626e-05	2.6613e-05	2.67124e-05	1.501e-07	2.71034e-05	2.69582e-05	1.52967e-07	2.71748e-05	2.68089e-05	1.52278e-07	1.5124e-07	1.49451e-07	1.50845e-07	8.47872e-10	0.00481707	2.68501e-05	2.74099e-05	2.68634e-05	1.52037e-07	2.6702e-05	2.68669e-05	1.49026e-07	2.69862e-05	2.66816e-05	1.49534e-07	1.51628e-07	1.51468e-07	1.48436e-07	8.40116e-10	2.70344e-05	2.74428e-05	1.51683e-07	2.70203e-05	2.70554e-05	1.50907e-07	1.53274e-07	1.54812e-07	1.51206e-07	8.55776e-10	2.69629e-05	2.75171e-05	1.52133e-07	2.67791e-05	2.69768e-05	1.50112e-07	1.52085e-07	1.5417e-07	1.50595e-07	8.52276e-10	1.50051e-07	1.53136e-07	1.52611e-07	8.46422e-10	1.49276e-07	1.50003e-07	1.50846e-07	8.36681e-10	1.50658e-07	1.52717e-07	1.50639e-07	8.44125e-10	8.46743e-10	8.58199e-10	8.55352e-10	8.38203e-10	4.74386e-12	0.441575	0.0328763	0.0330575	0.0332045	0.0328517	0.0331862	0.0329227	0.0327939	0.0329526	0.0332297	0.0328895	0.0328059	0.0335197	0.0328156	0.0328421	0.0329848	0.00246754	0.00246871	0.00244097	0.00247531	0.00245726	0.00244853	0.00249208	0.00246802	0.00249104	0.00244564	0.00245324	0.00245733	0.00246314	0.00246639	0.00246823	0.00248099	0.00249281	0.00247809	0.00248936	0.00246889	0.00244578	0.00247152	0.00244104	0.00245391	0.00245053	0.000184252	0.000185094	0.000183575	0.000183401	0.000185333	0.000182336	0.000184259	0.00018525	0.000183566	0.000185128	1.37649e-05	-1.97787	#N/A	#N/A	#N/A	#N/A	#N/A	-1.97787	#N/A	#N/A	#N/A	#N/A	#N/A	-1.97787	#N/A	#N/A	#N/A	#N/A	#N/A	-1.97787	#N/A	#N/A	#N/A	#N/A	#N/A	-1.97787	#N/A	#N/A	#N/A	#N/A	#N/A	1	0.849068	1	0.441575	0.252096
ENSMUSG00000000326	Comt	ENSMUSG00000000326	0.615404	0.0451627	0.0307301	0.00654399	0.00408119	0.0107361	0.00475423	0.0023889	0.010252	0.00046478	0.0109032	0.000321099	0.0252756	0.000297211	0.00618438	0.000202721	0.00461998	4.35337e-05	0.0416695	0.00053503	0.00378979	0.000114312	0.0217337	0.000791717	0.00640521	7.15455e-05	0.00340465	0.00078429	0.000524008	4.99884e-05	2.41418e-05	0.00478197	0.000463629	0.0012877	3.13772e-05	1.56385e-05	0.0107582	0.000339113	0.000265574	6.79565e-05	3.06774e-06	0.00513785	0.000231048	6.535e-05	7.23955e-05	2.12462e-06	0.0113101	0.000189105	0.000436163	0.000190483	5.59775e-06	0.00575143	0.000278336	0.000226982	0.000180658	8.15818e-06	0.0111983	0.00325206	0.00111979	8.22601e-05	4.17887e-05	0.0180296	0.00046241	0.000143251	0.000448103	5.23385e-06	0.0126589	0.000315592	0.000276493	0.000107995	3.54578e-06	0.00352042	6.86606e-05	2.51592e-05	8.01079e-05	7.64278e-07	0.00355569	0.000375838	0.000548492	3.58084e-05	1.79668e-05	5.06201e-05	0.000103921	4.74043e-06	0.000443668	2.25867e-05	5.16647e-06	1.32932e-05	3.45437e-06	3.30923e-07	1.58488e-07	0.0045308	0.00084693	0.000294451	2.92133e-05	1.47163e-05	0.000117355	0.000718794	3.29317e-05	0.000380892	5.94286e-05	1.37673e-05	1.14877e-05	9.21389e-06	8.66127e-07	4.22848e-07	0.00871469	0.000953686	0.000908036	4.873e-05	2.41152e-05	7.39331e-05	0.00177998	2.14075e-05	0.00022088	8.37012e-05	8.13537e-06	7.34265e-06	2.27842e-05	5.45454e-07	2.74729e-07	0.00675906	0.000258668	0.000190737	0.000106925	4.79704e-06	3.79797e-05	0.000156167	1.83343e-06	0.000163528	0.00018925	5.90865e-06	1.50055e-06	4.71412e-06	1.20332e-06	5.41002e-08	0.00619983	0.000175744	0.000133919	0.000114066	3.3242e-06	7.50671e-05	3.80932e-05	1.24871e-06	0.000311114	8.92807e-05	3.99822e-06	2.90323e-06	1.14266e-06	1.27105e-06	3.72154e-08	0.00433444	0.00046161	0.000343208	2.71553e-05	1.36786e-05	9.21556e-05	0.000215008	9.76288e-06	0.000318112	3.54788e-05	8.06837e-06	9.4386e-06	5.38863e-06	5.16567e-07	2.45658e-07	2.99728e-05	0.000471334	5.57689e-06	5.82968e-05	2.94652e-05	2.8583e-06	1.9342e-06	7.95151e-06	1.92996e-07	9.64203e-08	8.4203e-05	0.000751365	2.42863e-05	0.000181482	6.21288e-05	6.56349e-06	8.43875e-06	9.62976e-06	6.15744e-07	3.12385e-07	7.7714e-07	1.84067e-05	4.76617e-06	2.17427e-07	2.29211e-06	8.87156e-07	1.83306e-06	8.3288e-08	2.51322e-06	7.87628e-06	3.96203e-07	9.11109e-08	7.55428e-08	2.35497e-07	6.10183e-08	5.76164e-09	2.78822e-09	1.03486e-11	3.82446e-09	9.71985e-12	9.90752e-08	9.33494e-12	2.54542e-12	0.561561	1.21612e-11	2.30247e-12	5.80282e-10	9.97246e-12	8.58747e-06	8.06485e-13	5.85249e-06	8.78193e-13	5.89306e-08	6.78147e-10	0.0423414	5.02914e-06	1.22297e-08	0.0605599	6.24915e-10	3.20913e-09	4.33248e-11	8.97246e-13	4.37363e-06	5.1327e-07	2.08884e-12	1.4079e-06	1.19336e-08	1.70409e-05	3.2543e-08	4.38534e-06	2.00935e-05	9.01791e-13	4.50862e-09	0.0666362	0.224391	2.33922e-12	4.88106e-09	2.50611e-06	0.00456754	2.39487e-10	1.06167e-06	0.00502043	0.0169038	1.47185e-06	2.42297e-09	4.14244e-06	0.0166799	5.67134e-06	0.00125652	11.4732	#N/A	#N/A	#N/A	#N/A	#N/A	11.2198	#N/A	#N/A	#N/A	#N/A	#N/A	11.4732	#N/A	#N/A	#N/A	#N/A	#N/A	11.2198	#N/A	#N/A	#N/A	#N/A	#N/A	11.2198	#N/A	#N/A	#N/A	#N/A	#N/A	1	0.615404	7	0.561561	0.0110053	ENSMUSG00000000326
ENSMUSG00000087556	Gm15764	ENSMUSG00000087556	0.681498	0.00377734	0.0335247	0.00411193	0.00663569	0.00631405	0.0105878	0.000186024	0.0039404	2.27857e-05	0.0112372	0.000200354	0.00525446	3.67263e-05	0.039095	0.000322935	0.00511833	4.01848e-05	0.0102275	0.000310811	0.00405489	3.81011e-05	0.00515056	3.50328e-05	0.00673617	6.08589e-05	0.00777481	6.23026e-05	0.000192045	6.37138e-05	1.11129e-06	0.0181387	0.00021636	0.000257028	0.000101158	1.7888e-06	0.00469294	2.83507e-05	3.17594e-05	3.85435e-05	2.22374e-07	0.0183798	0.000250409	0.000235866	0.000108943	1.93713e-06	0.00670404	0.00020083	6.17233e-05	0.000104029	1.85771e-06	0.00400343	2.24856e-05	3.09736e-05	3.64877e-05	2.11343e-07	0.00783558	5.66604e-05	0.000256525	9.92682e-05	1.72656e-06	0.00598072	3.72915e-05	4.95084e-05	4.86913e-05	3.37085e-07	0.017768	0.000329144	0.000100221	0.000357352	2.96405e-06	0.0048146	4.07265e-05	3.92763e-05	4.72263e-05	3.68581e-07	0.0124715	0.000101775	0.000229395	7.8967e-05	1.38832e-06	0.000109574	0.000226198	1.30505e-06	8.64947e-05	7.49558e-05	6.03083e-07	1.53872e-06	1.8578e-06	6.10927e-07	1.07267e-08	0.00598136	3.71453e-05	0.000198911	6.3326e-05	1.1151e-06	4.72506e-05	5.90767e-05	3.41854e-07	8.51484e-05	7.24838e-05	5.77379e-07	1.52779e-06	1.77966e-06	5.97422e-07	1.03152e-08	0.0128514	9.82941e-05	0.000294882	0.000103067	1.82378e-06	7.56433e-05	7.87035e-05	5.54487e-07	0.000292376	0.000168294	1.97899e-06	2.43853e-06	2.38327e-06	9.38114e-07	1.6432e-08	0.00467943	2.66672e-05	3.6062e-05	3.90636e-05	2.25422e-07	3.87392e-05	3.12298e-05	2.17451e-07	3.8437e-05	4.35068e-05	2.61827e-07	2.98833e-07	2.9434e-07	3.53257e-07	2.04111e-09	0.0111494	0.000237584	0.000107531	0.000110861	1.97111e-06	6.55115e-05	0.000231737	1.9238e-06	7.68844e-05	0.000168792	2.3119e-06	6.07061e-07	2.15613e-06	9.98413e-07	1.77812e-08	0.00929022	6.17102e-05	0.000231567	7.41915e-05	1.31737e-06	7.76841e-05	0.000103074	5.94765e-07	9.86801e-05	7.62623e-05	6.13863e-07	1.76104e-06	1.89061e-06	6.21452e-07	1.09182e-08	5.79274e-05	5.15848e-05	3.62486e-07	0.000228874	0.000107882	1.28292e-06	1.90287e-06	1.53788e-06	6.01649e-07	1.06613e-08	5.85796e-05	7.01566e-05	4.25671e-07	0.00013789	0.000115661	9.35421e-07	1.90352e-06	2.12791e-06	7.37097e-07	1.28304e-08	4.57811e-07	4.75805e-07	5.81601e-07	3.35803e-09	1.75813e-06	1.01676e-06	2.06624e-06	1.19376e-08	8.14787e-07	8.00865e-07	6.91399e-07	5.53126e-09	1.45776e-08	1.42694e-08	1.70416e-08	5.66595e-09	9.85412e-11	0.154842	0.0121543	0.0264332	0.228829	0.0116401	0.026555	0.0638762	0.0217924	0.0123974	0.0218178	0.0785065	0.0168264	0.0293304	0.0531865	0.019184	0.0174124	0.00238722	0.0177828	0.00163179	0.0209247	0.00565934	0.000929264	0.00224587	0.00218546	0.00299451	0.00669249	0.00151054	0.00664866	0.0041322	0.0197768	0.02238	0.0170293	0.017469	0.0177408	0.00250743	0.00583611	0.00608266	0.0047976	0.0017297	0.00182087	0.00140732	0.00156393	0.000224706	0.000520172	0.00167644	0.00133509	0.000136332	0.0016565	0.00172929	0.000470996	0.00147053	0.000129573	6.31597	#N/A	#N/A	#N/A	#N/A	#N/A	6.31597	#N/A	#N/A	#N/A	#N/A	#N/A	6.66932	#N/A	#N/A	#N/A	#N/A	#N/A	6.31597	#N/A	#N/A	#N/A	#N/A	#N/A	6.31597	#N/A	#N/A	#N/A	#N/A	#N/A	1	0.681498	4	0.228829	0.0302941	ENSMUSG00000087556
ENSMUSG00000075704	Txnrd2	ENSMUSG00000075704	0.471523	0.00665836	0.00428216	0.00292235	0.00364198	0.0317573	0.00824502	6.04679e-05	0.00574111	4.18214e-05	0.00392137	2.6554e-05	0.00461598	5.24562e-05	0.00531046	3.30303e-05	0.0030371	2.27273e-05	0.0221413	0.000288648	0.0164633	0.000196845	0.0718384	0.000444159	0.00860903	0.000247657	0.0076398	5.64583e-05	5.22409e-05	5.17679e-05	3.80033e-07	0.0074125	7.5637e-05	4.18755e-05	6.48965e-05	4.75725e-07	0.00453626	4.33028e-05	2.8834e-05	4.5523e-05	3.32188e-07	0.00441116	2.76047e-05	3.30556e-05	3.05423e-05	2.06236e-07	0.0173394	0.000149899	0.000137833	0.000264428	1.79015e-06	0.0414287	0.000239953	0.000452359	0.000384435	2.79001e-06	0.0565474	0.000314602	0.000652859	0.000555282	4.037e-06	0.020003	0.000119359	0.000571919	0.00031777	3.53332e-06	0.0122605	7.81423e-05	0.000172504	0.000363736	2.24791e-06	0.00806592	5.31948e-05	0.000130439	0.000206383	1.54569e-06	0.00687286	6.31354e-05	4.12546e-05	5.37492e-05	3.93596e-07	4.63938e-05	6.55877e-05	4.77457e-07	3.87794e-05	6.06747e-05	4.49221e-07	2.61725e-07	4.13683e-07	4.10747e-07	3.01452e-09	0.0431663	0.000254339	0.000377416	0.000298743	2.1849e-06	0.000356834	0.000273414	1.98579e-06	0.000611861	0.000514206	3.77053e-06	4.11359e-06	3.50116e-06	3.48675e-06	2.53744e-08	0.0266906	0.000172041	0.000181575	0.000149069	1.08334e-06	0.000449775	0.000220242	2.50171e-06	0.000827563	0.000511918	5.1332e-06	5.19029e-06	2.88512e-06	4.41294e-06	3.20697e-08	0.0177814	0.000114718	0.000124765	0.000102947	7.47234e-07	0.000334487	0.000167122	1.94459e-06	0.000471224	0.000310474	2.91577e-06	3.63146e-06	1.9856e-06	3.07785e-06	2.23778e-08	0.011333	7.33938e-05	7.60624e-05	7.1229e-05	4.83086e-07	0.000137159	0.000189732	1.18601e-06	0.000143889	0.000301429	1.87748e-06	1.0816e-06	2.26448e-06	2.07943e-06	1.40377e-08	0.0242195	0.00016268	0.000161847	0.000143211	1.04386e-06	0.00016714	0.000149051	1.08181e-06	0.000167813	0.000137371	1.0066e-06	1.13318e-06	9.36211e-07	9.32856e-07	6.78607e-09	0.000348308	0.000175354	2.05818e-06	0.000481064	0.000270435	2.79352e-06	3.043e-06	1.51998e-06	2.41767e-06	1.76818e-08	0.000371434	0.000217097	2.06552e-06	0.00069034	0.000472414	4.27513e-06	4.28629e-06	2.82604e-06	3.65365e-06	2.65257e-08	2.86224e-06	1.38247e-06	2.18896e-06	1.59269e-08	5.23778e-06	3.20485e-06	4.46782e-06	3.24075e-08	4.92024e-06	2.67359e-06	4.12324e-06	3.02936e-08	3.29777e-08	1.80382e-08	2.79928e-08	2.79338e-08	2.03239e-10	0.132523	0.0202302	0.0124954	0.0227857	0.0108972	0.0107411	0.0803021	0.0114651	0.0239462	0.00999599	0.0281669	0.0311587	0.0133942	0.197798	0.0152531	0.161437	0.00164308	0.00596988	0.0028626	0.00180812	0.00604665	0.00203244	0.00158818	0.000967935	0.00180874	0.015428	0.0150512	0.00210091	0.0260014	0.00239536	0.0153872	0.00186346	0.0154559	0.00296905	0.00100258	0.0134655	0.0176581	0.0247283	0.00113641	0.0130821	0.0121862	0.000449522	0.000153472	0.0020303	0.00131292	0.00183847	0.00112017	0.000178614	0.0020263	0.0023344	0.0011534	0.000173565	8.67025	#N/A	#N/A	#N/A	#N/A	#N/A	8.4323	#N/A	#N/A	#N/A	#N/A	#N/A	8.67025	#N/A	#N/A	#N/A	#N/A	#N/A	8.67025	#N/A	#N/A	#N/A	#N/A	#N/A	8.4323	#N/A	#N/A	#N/A	#N/A	#N/A	1	0.471523	14	0.197798	0.0154316	ENSMUSG00000075704
		ENSMUSG00000116842	0.674375	0.0292247	0.00452155	0.00924286	0.00636773	0.0234776	0.0162433	0.000193811	0.00399751	0.000416825	0.00436441	6.00957e-05	0.00591787	0.000327482	0.00459965	4.32662e-05	0.00609271	8.43761e-05	0.0086356	0.000150982	0.0114859	0.000368761	0.0098144	0.00108351	0.0350074	0.000215593	0.00433291	0.000192196	2.67474e-05	0.000212678	2.6799e-06	0.00690989	0.000204159	3.94957e-05	0.000171708	2.21015e-06	0.00382846	0.000303119	8.23521e-05	3.75575e-05	4.47928e-06	0.00439945	4.0744e-05	6.23247e-05	4.05559e-05	5.5545e-07	0.00655296	7.47579e-05	0.000125465	0.000162063	2.29863e-06	0.00519585	0.000520038	0.000139082	0.000140702	1.78349e-05	0.00954704	0.000385009	6.51488e-05	0.000533072	6.88943e-06	0.0125272	0.00200187	9.81213e-05	0.000209048	1.17906e-05	0.0137847	0.000230499	8.0284e-05	0.000158023	1.40371e-06	0.0178177	0.000510484	0.00010648	0.00021875	3.26722e-06	0.00393053	0.000205076	2.5748e-05	0.000156184	2.0059e-06	9.37291e-05	2.72287e-05	2.88112e-06	3.8553e-05	4.18171e-05	2.10724e-06	5.32601e-07	2.54975e-07	2.16019e-06	2.9272e-08	0.00482458	0.000293071	3.46756e-05	0.000265403	3.34696e-06	0.000129805	5.13931e-05	5.84711e-06	6.44225e-05	0.000147043	7.64422e-06	8.95198e-07	9.01973e-07	7.9552e-06	1.0994e-07	0.0102472	0.000688329	8.34995e-05	0.00092721	1.30462e-05	9.59805e-05	7.63836e-05	4.24598e-06	6.73196e-05	0.000235311	7.50127e-06	6.60762e-07	1.33718e-06	5.46165e-06	7.62009e-08	0.00766619	0.000955177	0.000175386	0.000207055	3.05838e-05	4.99353e-05	0.000101707	5.71637e-06	9.37853e-05	0.000132171	1.16876e-05	1.34111e-06	3.34977e-06	1.27961e-06	1.8559e-07	0.00983236	0.000117572	0.000197365	0.000232653	3.25871e-06	6.08468e-05	7.7619e-05	7.01808e-07	7.87983e-05	0.000158066	1.40237e-06	1.126e-06	2.45279e-06	1.45938e-06	2.05927e-08	0.00632982	0.000491077	5.13475e-05	0.000459906	6.23252e-06	0.00014128	8.16583e-05	1.03374e-05	8.17585e-05	0.000225406	1.3547e-05	1.13372e-06	1.3615e-06	1.28705e-05	1.93227e-07	4.67402e-05	5.7963e-05	3.22169e-06	3.54756e-05	0.000115775	3.61065e-06	3.37961e-07	6.58631e-07	2.74752e-06	3.74041e-08	9.00278e-05	4.88253e-05	4.05146e-06	6.60611e-05	0.000134289	7.93197e-06	6.20877e-07	8.5199e-07	5.28446e-06	7.41245e-08	1.2574e-06	1.12964e-06	4.74456e-07	6.17121e-08	9.43532e-07	3.65161e-06	9.44805e-07	1.22179e-07	6.32458e-07	1.45766e-06	1.37181e-06	8.09856e-08	8.74789e-09	2.07575e-08	8.31341e-09	7.80794e-08	1.16081e-09	0.174002	0.0156705	0.0537361	0.0164302	0.0135321	0.0666775	0.0219812	0.067739	0.0132323	0.0203425	0.0135366	0.136429	0.0337272	0.0171197	0.0369052	0.113334	0.00651565	0.00163385	0.0108493	0.00684085	0.015327	0.00117926	0.00251532	0.00399418	0.0053885	0.00135677	0.00844801	0.00575781	0.016822	0.0012322	0.00137883	0.0027484	0.00842407	0.0115266	0.0052204	0.0144345	0.00164237	0.0084415	0.0053351	0.0131952	0.0153898	0.00114104	0.000506542	0.00138563	0.000122077	0.000628163	0.00121273	0.000535622	0.00134583	0.00169907	0.00130444	0.000126651	2.92113	#N/A	#N/A	#N/A	#N/A	#N/A	2.92113	#N/A	#N/A	#N/A	#N/A	#N/A	2.92113	#N/A	#N/A	#N/A	#N/A	#N/A	2.92113	#N/A	#N/A	#N/A	#N/A	#N/A	2.92113	#N/A	#N/A	#N/A	#N/A	#N/A	1	0.674375	1	0.174002	0.0289783
ENSMUSG00000000884	Gnb1l	ENSMUSG00000000884	0.791117	0.00992868	0.00551304	0.00482652	0.00484208	0.0055497	0.00844393	6.85205e-05	0.00537559	6.00699e-05	0.00451865	3.37576e-05	0.00845313	5.95876e-05	0.0052367	3.38586e-05	0.00455885	2.96347e-05	0.00641462	3.8695e-05	0.00448945	3.38833e-05	0.0107914	6.90911e-05	0.00591111	3.40285e-05	0.00543404	5.6565e-05	3.72844e-05	5.1138e-05	4.16067e-07	0.0081783	6.47448e-05	5.89704e-05	5.10698e-05	4.12578e-07	0.00589794	5.68988e-05	5.16425e-05	3.26289e-05	3.61596e-07	0.00448044	3.18154e-05	3.20175e-05	2.76864e-05	2.08005e-07	0.00482826	3.12588e-05	3.92121e-05	3.17087e-05	2.37121e-07	0.00646247	5.63084e-05	6.54831e-05	3.75736e-05	4.18315e-07	0.0105108	7.98473e-05	7.47046e-05	5.89811e-05	4.77072e-07	0.0103742	7.1943e-05	6.53278e-05	5.92286e-05	4.15401e-07	0.00643804	4.1364e-05	3.93538e-05	3.67845e-05	2.38086e-07	0.0048485	3.62091e-05	2.74716e-05	3.19904e-05	2.08426e-07	0.00584583	5.61027e-05	4.10708e-05	4.84713e-05	3.93243e-07	4.97848e-05	3.53629e-05	3.92576e-07	4.83099e-05	3.29709e-05	3.39801e-07	3.61621e-07	2.27102e-07	3.1024e-07	2.51305e-09	0.00669962	6.06899e-05	4.47414e-05	4.79481e-05	3.88242e-07	6.37449e-05	4.34218e-05	4.84058e-07	6.15406e-05	3.80073e-05	3.93736e-07	4.54965e-07	2.60754e-07	3.57467e-07	2.89904e-09	0.0103731	7.89273e-05	7.23426e-05	6.19913e-05	4.98547e-07	6.37451e-05	6.85354e-05	4.80335e-07	7.08478e-05	5.73139e-05	4.5118e-07	4.53755e-07	4.1341e-07	3.57368e-07	2.87787e-09	0.00702932	6.00409e-05	6.33683e-05	3.96491e-05	4.36994e-07	3.92157e-05	4.79256e-05	3.37854e-07	6.19615e-05	4.13141e-05	3.96058e-07	3.97635e-07	3.62111e-07	2.28486e-07	2.52273e-09	0.00505759	3.3813e-05	3.93933e-05	3.38114e-05	2.54336e-07	2.95282e-05	2.97139e-05	1.91936e-07	3.69943e-05	3.14364e-05	2.23378e-07	2.41344e-07	2.25073e-07	1.94639e-07	1.46383e-09	0.00715498	6.29422e-05	4.88865e-05	5.14122e-05	4.14663e-07	6.31904e-05	4.33215e-05	4.78959e-07	5.92895e-05	4.01001e-05	4.1041e-07	4.43544e-07	2.7619e-07	3.76945e-07	3.03965e-09	4.06369e-05	5.15525e-05	3.6395e-07	4.25096e-05	4.64231e-05	3.67132e-07	2.72429e-07	3.34049e-07	2.89918e-07	2.33715e-09	6.03731e-05	4.77754e-05	4.57957e-07	6.10541e-05	4.09492e-05	3.90491e-07	4.29557e-07	2.87849e-07	3.38678e-07	2.73876e-09	3.87789e-07	4.19551e-07	2.64205e-07	2.92086e-09	4.30847e-07	3.49151e-07	2.4752e-07	2.73774e-09	3.72922e-07	3.38605e-07	2.31027e-07	2.3696e-09	2.77227e-09	2.53708e-09	1.59128e-09	2.17266e-09	1.75435e-11	0.363511	0.0306006	0.0678768	0.0342305	0.0275688	0.0356976	0.0426556	0.031558	0.0315381	0.0423124	0.0351706	0.0274205	0.0317635	0.0496283	0.0291961	0.0270202	0.00513269	0.00318115	0.0024625	0.00534385	0.00557769	0.00240025	0.00317736	0.00510921	0.00504563	0.00370072	0.00229333	0.00510648	0.00536147	0.00274552	0.0037915	0.00330075	0.00259247	0.00290718	0.00266916	0.00278781	0.00386752	0.00346922	0.00234769	0.00242286	0.00205324	0.000415838	0.000383632	0.000399789	0.000288372	0.000258725	0.000184389	0.000397566	0.000409273	0.000417352	0.000217595	3.11145e-05	7.54314	#N/A	#N/A	#N/A	#N/A	#N/A	7.54314	#N/A	#N/A	#N/A	#N/A	#N/A	7.54314	#N/A	#N/A	#N/A	#N/A	#N/A	7.54314	#N/A	#N/A	#N/A	#N/A	#N/A	7.54314	#N/A	#N/A	#N/A	#N/A	#N/A	1	0.791117	1	0.363511	0.0138622	ENSMUSG00000000884
		ENSMUSG00000086965	0.720268	0.00511115	0.00956468	0.0162201	0.00522397	0.00458209	0.00980687	6.55681e-05	0.00851445	5.75173e-05	0.0133244	0.000216438	0.00457892	3.75385e-05	0.00556175	6.9571e-05	0.0161738	0.000117949	0.00532695	6.09989e-05	0.00935583	0.000103439	0.00441865	3.29058e-05	0.00571805	3.32738e-05	0.0140257	9.75692e-05	0.000109667	0.000234674	7.30263e-07	0.00621574	3.92007e-05	5.88031e-05	7.28661e-05	4.80254e-07	0.00966498	8.68658e-05	5.07864e-05	6.30274e-05	4.24399e-07	0.01325	0.000156698	0.000125157	9.71162e-05	1.58033e-06	0.0097878	0.000122879	0.000119368	8.50271e-05	1.38531e-06	0.00760374	6.32961e-05	9.97878e-05	5.44143e-05	3.71873e-07	0.00638803	3.66496e-05	5.67207e-05	6.37886e-05	4.20911e-07	0.00485458	4.05831e-05	3.21035e-05	2.92123e-05	2.4228e-07	0.00562136	7.59404e-05	3.85128e-05	3.53449e-05	4.44367e-07	0.0120882	0.000128777	6.74147e-05	7.77808e-05	7.53596e-07	0.0120102	9.34777e-05	0.000125204	0.000239376	1.087e-06	0.000142515	6.51083e-05	4.40601e-07	8.36182e-05	0.000104557	7.24959e-07	6.49911e-07	8.11838e-07	1.7694e-06	5.37685e-09	0.00995943	6.66862e-05	9.61816e-05	0.000117876	8.12286e-07	0.000145391	6.00552e-05	4.08495e-07	8.19565e-05	9.13013e-05	6.33804e-07	6.25581e-07	8.57314e-07	1.54652e-06	4.71169e-09	0.00580927	3.89112e-05	6.44799e-05	7.78769e-05	5.20742e-07	4.66173e-05	3.35278e-05	2.67926e-07	3.40649e-05	3.98306e-05	2.52113e-07	4.12389e-07	3.75248e-07	4.75665e-07	3.09033e-09	0.00920459	8.28055e-05	0.000109345	6.72253e-05	4.56657e-07	5.5177e-05	5.80791e-05	4.60954e-07	9.97883e-05	6.13706e-05	5.58853e-07	7.27432e-07	3.25209e-07	4.04423e-07	2.75522e-09	0.0115122	0.000159238	0.000126106	0.000105848	1.71845e-06	7.06914e-05	7.26819e-05	8.56646e-07	0.000118727	8.41512e-05	9.95988e-07	8.64118e-07	7.97105e-07	6.20937e-07	1.014e-08	0.0104805	7.79418e-05	0.000121986	0.000155701	1.06394e-06	0.000131168	6.39302e-05	4.34492e-07	8.98148e-05	0.000111362	7.75203e-07	6.86288e-07	8.67024e-07	1.86366e-06	1.29452e-08	7.2701e-05	6.13459e-05	4.87325e-07	5.73134e-05	7.80846e-05	4.87168e-07	7.35986e-07	7.46068e-07	8.67906e-07	6.19394e-09	0.0001465	6.90214e-05	8.46043e-07	8.11105e-05	7.38405e-05	6.01815e-07	9.59706e-07	7.9349e-07	1.02358e-06	6.93555e-09	1.06647e-06	3.69936e-07	4.42743e-07	3.00226e-09	3.76294e-07	9.18852e-07	4.15774e-07	2.84491e-09	5.98893e-07	5.37603e-07	6.83774e-07	4.73038e-09	4.55612e-09	8.96736e-09	5.16927e-09	1.17342e-08	3.47164e-11	0.382554	0.0518501	0.0369014	0.0319297	0.0288219	0.0286495	0.0569924	0.0290584	0.033567	0.0377616	0.0292559	0.0321127	0.0284439	0.0441344	0.0304484	0.0310855	0.00451425	0.00495299	0.00387405	0.0028803	0.00451452	0.00385779	0.00426779	0.00300846	0.00287894	0.00466564	0.00390575	0.0027645	0.00335511	0.00237501	0.00329226	0.00284389	0.00248259	0.00248719	0.00214611	0.00231266	0.0044149	0.00424325	0.0022635	0.00254391	0.0024203	0.00039447	0.00034117	0.000357959	0.000383322	0.000369233	0.000290347	0.000226469	0.000250315	0.000337996	0.000187321	2.94872e-05	1.45802	#N/A	#N/A	#N/A	#N/A	#N/A	1.45802	#N/A	#N/A	#N/A	#N/A	#N/A	1.45802	#N/A	#N/A	#N/A	#N/A	#N/A	1.45802	#N/A	#N/A	#N/A	#N/A	#N/A	1.45802	#N/A	#N/A	#N/A	#N/A	#N/A	1	0.720268	1	0.382554	0.173273
ENSMUSG00000009097	Tbx1	ENSMUSG00000009097	0.758932	0.00483937	0.00919416	0.00471502	0.0054081	0.0131343	0.00488867	5.78115e-05	0.00452321	2.99735e-05	0.00802231	5.77048e-05	0.00599133	3.44414e-05	0.00507579	6.55538e-05	0.00514697	3.3603e-05	0.00787128	0.000159845	0.00945417	8.16908e-05	0.0103317	8.383e-05	0.0138614	9.25674e-05	0.00537376	5.02805e-05	5.44806e-05	3.05524e-05	3.61667e-07	0.00453113	3.22781e-05	7.17827e-05	3.48937e-05	4.11666e-07	0.00541867	3.288e-05	3.71343e-05	3.22539e-05	2.13344e-07	0.00569217	6.18614e-05	3.16174e-05	5.71947e-05	4.11509e-07	0.0084961	0.000114052	4.9263e-05	0.000139398	1.00444e-06	0.00867009	6.04373e-05	6.40196e-05	7.8099e-05	5.1977e-07	0.00639038	4.98909e-05	0.000123573	8.4519e-05	1.00591e-06	0.0129154	8.83713e-05	7.32579e-05	0.000102577	5.89956e-07	0.00776366	0.000167913	5.56506e-05	8.80554e-05	1.12716e-06	0.0110366	8.61263e-05	6.68656e-05	8.85839e-05	5.75804e-07	0.00497036	3.60708e-05	6.45817e-05	3.3021e-05	3.89609e-07	2.81949e-05	3.01714e-05	2.0044e-07	6.24457e-05	3.83703e-05	3.58009e-07	4.49358e-07	3.88736e-07	2.18117e-07	2.57584e-09	0.0069819	5.37021e-05	0.000103361	6.06042e-05	7.18692e-07	3.98701e-05	4.65566e-05	3.11265e-07	0.000107274	9.2865e-05	8.74365e-07	7.73342e-07	9.44981e-07	5.28804e-07	6.30022e-09	0.00725754	4.94486e-05	0.000154354	8.92451e-05	1.0555e-06	4.53917e-05	6.13068e-05	3.52244e-07	6.88543e-05	7.80875e-05	5.60505e-07	8.76646e-07	1.23482e-06	5.96732e-07	7.08292e-09	0.010818	7.06635e-05	8.00181e-05	8.26205e-05	5.47389e-07	6.15508e-05	7.42089e-05	4.26865e-07	7.00944e-05	9.2916e-05	5.66339e-07	4.53985e-07	6.36493e-07	5.50835e-07	3.65831e-09	0.00829155	0.000131925	4.83728e-05	0.000146247	1.054e-06	6.01617e-05	6.31125e-05	8.07045e-07	5.27824e-05	9.87684e-05	1.06983e-06	3.48334e-07	5.4914e-07	9.82918e-07	7.08423e-09	0.00761534	5.27407e-05	0.000128102	7.04899e-05	8.3264e-07	4.51398e-05	4.60771e-05	3.07146e-07	0.000133943	9.80025e-05	9.16263e-07	9.65778e-07	9.95036e-07	5.57824e-07	6.60382e-09	4.96185e-05	6.6136e-05	3.79751e-07	5.76257e-05	5.61602e-05	4.02311e-07	7.34156e-07	8.85281e-07	4.29342e-07	5.07855e-09	4.30783e-05	5.50993e-05	3.35039e-07	7.69237e-05	8.56881e-05	6.26426e-07	8.31682e-07	1.1128e-06	5.67893e-07	6.74251e-09	2.83242e-07	3.82751e-07	3.29419e-07	2.19787e-09	4.27761e-07	4.86459e-07	5.22198e-07	3.48448e-09	7.6095e-07	1.07366e-06	6.55938e-07	6.1562e-09	5.48711e-09	7.73942e-09	6.66923e-09	3.73429e-09	4.437e-11	0.22713	0.027913	0.0748854	0.0173619	0.0211237	0.0189873	0.0204065	0.0543806	0.0174851	0.0972712	0.0221864	0.0211337	0.0279732	0.016923	0.132319	0.0462987	0.00684355	0.00207502	0.00447707	0.00701347	0.0055705	0.00228451	0.00764923	0.00987291	0.00596002	0.00221731	0.0100071	0.0172433	0.00982863	0.00171453	0.00131253	0.0127888	0.00348349	0.00157425	0.00214125	0.00345734	0.00168555	0.00933017	0.0101891	0.00594795	0.00356753	0.000576336	0.000775341	0.00130723	0.000171446	0.00096672	0.000771161	0.00132035	0.000771875	0.000959962	0.000265709	0.000100047	6.08256	#N/A	#N/A	#N/A	#N/A	#N/A	6.08256	#N/A	#N/A	#N/A	#N/A	#N/A	6.08256	#N/A	#N/A	#N/A	#N/A	#N/A	6.08256	#N/A	#N/A	#N/A	#N/A	#N/A	6.08256	#N/A	#N/A	#N/A	#N/A	#N/A	1	0.758932	1	0.22713	0.0266854	ENSMUSG00000009097
		ENSMUSG00000075335	0.842642	0.00519652	0.00465742	0.00524642	0.00469072	0.00465563	0.00499127	2.87138e-05	0.00571468	3.27922e-05	0.00507566	2.89938e-05	0.00483	2.89548e-05	0.00468197	2.59259e-05	0.00506188	2.92031e-05	0.00465594	2.57324e-05	0.00501711	2.89863e-05	0.00499312	2.87106e-05	0.00467226	2.59162e-05	0.0054546	3.14998e-05	3.15748e-05	3.13334e-05	1.81177e-07	0.00479747	2.88784e-05	2.66925e-05	2.77968e-05	1.5999e-07	0.00531978	3.14873e-05	3.0242e-05	3.1826e-05	1.82712e-07	0.00498578	2.79746e-05	2.91413e-05	2.82472e-05	1.61386e-07	0.00494985	2.77272e-05	2.89876e-05	2.8043e-05	1.6019e-07	0.00541007	3.12353e-05	3.13503e-05	3.15734e-05	1.81173e-07	0.00489752	2.8711e-05	2.75922e-05	2.75767e-05	1.58643e-07	0.00478678	2.88276e-05	2.78172e-05	2.6686e-05	1.59973e-07	0.00467202	2.58241e-05	2.59182e-05	2.5868e-05	1.4324e-07	0.00494427	2.90893e-05	2.7937e-05	2.79665e-05	1.61345e-07	0.00521245	3.09039e-05	2.9396e-05	3.01439e-05	1.73972e-07	2.99837e-05	3.17402e-05	1.82175e-07	1.24913e-05	3.03632e-05	1.75474e-07	1.67107e-07	1.75844e-07	1.74496e-07	1.00949e-09	0.0052719	3.06923e-05	2.98936e-05	2.98901e-05	1.7258e-07	3.06758e-05	3.15733e-05	1.81174e-07	1.64094e-05	3.01368e-05	1.74034e-07	1.73223e-07	1.7445e-07	1.73115e-07	1.00099e-09	0.00476348	2.88162e-05	2.64544e-05	2.76816e-05	1.59289e-07	2.72764e-05	2.66867e-05	1.59976e-07	2.77493e-05	2.65062e-05	1.59551e-07	1.53717e-07	1.47477e-07	1.53576e-07	8.83935e-10	0.0051738	3.07132e-05	2.99272e-05	3.16939e-05	1.81912e-07	3.01378e-05	2.88647e-05	1.74112e-07	3.0171e-05	2.93918e-05	1.73963e-07	1.74653e-07	1.67086e-07	1.75836e-07	1.00946e-09	0.00490787	2.73251e-05	2.9083e-05	2.81397e-05	1.60758e-07	2.75563e-05	2.7876e-05	1.54392e-07	2.79685e-05	2.75462e-05	1.54558e-07	1.61354e-07	1.61004e-07	1.56065e-07	8.91647e-10	0.00510687	3.04003e-05	2.85903e-05	2.94185e-05	1.69697e-07	2.97622e-05	3.16781e-05	1.81805e-07	2.88971e-05	3.02443e-05	1.74723e-07	1.65372e-07	1.75115e-07	1.73774e-07	1.00506e-09	2.93565e-05	1.2491e-05	1.71036e-07	3.00582e-05	2.86361e-05	1.73586e-07	1.66527e-07	1.59502e-07	1.6652e-07	9.6199e-10	2.95412e-05	2.93921e-05	1.73966e-07	1.36427e-05	2.87988e-05	1.7074e-07	1.66711e-07	1.62413e-07	1.66541e-07	9.61171e-10	1.70842e-07	1.67088e-07	1.75837e-07	1.00947e-09	1.74175e-07	1.65659e-07	1.75363e-07	1.00649e-09	8.44662e-08	6.9043e-08	1.67756e-07	9.69477e-10	9.65019e-10	9.23262e-10	9.71526e-10	9.64073e-10	5.57729e-12	0.430446	0.0343747	0.0333251	0.0330635	0.0325162	0.0323524	0.0377354	0.0319902	0.0327349	0.0342437	0.0320829	0.0346167	0.0319996	0.035687	0.032225	0.033635	0.0026011	0.00280962	0.00264121	0.00252039	0.00280516	0.00256277	0.00262369	0.0025503	0.00249274	0.00270559	0.00261744	0.00247679	0.00265274	0.00246978	0.00266186	0.00256478	0.00253919	0.00258781	0.00242659	0.00250103	0.00281313	0.00280924	0.00242015	0.00251021	0.00258156	0.000208861	0.000195375	0.000201116	0.000209458	0.000209167	0.000196948	0.000190994	0.000197865	0.000209112	0.000192974	1.55699e-05	-1.14	#N/A	#N/A	#N/A	#N/A	#N/A	-1.14	#N/A	#N/A	#N/A	#N/A	#N/A	-1.14	#N/A	#N/A	#N/A	#N/A	#N/A	-1.14	#N/A	#N/A	#N/A	#N/A	#N/A	-1.14	#N/A	#N/A	#N/A	#N/A	#N/A	1	0.842642	1	0.430446	1.41219
		ENSMUSG00000050761	0.838892	0.00476229	0.00524038	0.00470541	0.00558407	0.00463478	0.00514205	2.98233e-05	0.0047137	2.67083e-05	0.00474587	2.93605e-05	0.00549256	3.17286e-05	0.00614585	3.49281e-05	0.00491592	3.13036e-05	0.0049602	2.89523e-05	0.00467689	2.59969e-05	0.00472792	2.63108e-05	0.00519443	3.08522e-05	0.00480262	2.69479e-05	2.95497e-05	2.88287e-05	1.67072e-07	0.00603395	3.50002e-05	3.44615e-05	3.4255e-05	1.98953e-07	0.00504533	2.79497e-05	3.07841e-05	3.13889e-05	1.77833e-07	0.0053045	3.08169e-05	3.44222e-05	3.16191e-05	1.95578e-07	0.004716	2.92154e-05	2.78097e-05	2.62203e-05	1.62213e-07	0.00469765	2.65623e-05	2.65166e-05	2.60427e-05	1.47559e-07	0.00498551	2.81793e-05	2.95759e-05	2.84086e-05	1.64768e-07	0.00528754	2.94899e-05	3.14737e-05	3.03456e-05	1.753e-07	0.00568592	3.24611e-05	3.3052e-05	3.39556e-05	1.92978e-07	0.00485743	2.91287e-05	3.11209e-05	2.71602e-05	1.72954e-07	0.00538652	3.01575e-05	3.17068e-05	3.02204e-05	1.75657e-07	3.38095e-05	3.46558e-05	1.96016e-07	3.11135e-05	3.19919e-05	1.79718e-07	1.9293e-07	1.97009e-07	1.91927e-07	1.11382e-09	0.00477094	2.67765e-05	2.94349e-05	2.8694e-05	1.6635e-07	2.79546e-05	2.79299e-05	1.57971e-07	2.67534e-05	2.65335e-05	1.48882e-07	1.65692e-07	1.63258e-07	1.59272e-07	9.23041e-10	0.00571881	3.23188e-05	3.31191e-05	3.18125e-05	1.84737e-07	3.32047e-05	3.25198e-05	1.87945e-07	3.469e-05	3.33365e-05	1.93373e-07	1.97141e-07	1.90394e-07	1.89255e-07	1.0992e-09	0.00498905	2.76009e-05	2.96464e-05	2.91971e-05	1.65345e-07	3.12809e-05	3.06339e-05	1.76897e-07	2.77229e-05	2.78748e-05	1.54419e-07	1.76417e-07	1.70078e-07	1.73426e-07	9.82527e-10	0.00517149	3.04129e-05	3.18699e-05	2.9395e-05	1.8183e-07	3.14095e-05	3.42537e-05	1.94648e-07	2.91242e-05	2.93071e-05	1.70261e-07	1.85198e-07	1.90182e-07	1.74697e-07	1.08057e-09	0.00526927	2.93898e-05	3.13083e-05	2.98191e-05	1.73244e-07	3.20568e-05	3.20325e-05	1.81129e-07	2.99293e-05	2.97308e-05	1.66926e-07	1.85487e-07	1.83083e-07	1.78312e-07	1.03466e-09	3.17763e-05	3.08937e-05	1.78504e-07	3.45191e-05	3.36621e-05	1.95165e-07	1.96216e-07	1.922e-07	1.91063e-07	1.10922e-09	2.92698e-05	2.99105e-05	1.6572e-07	2.99191e-05	2.97597e-05	1.66617e-07	1.74037e-07	1.75175e-07	1.66962e-07	9.70479e-10	1.86069e-07	1.82183e-07	1.86174e-07	1.05292e-09	1.94276e-07	1.86792e-07	1.91472e-07	1.08297e-09	1.78264e-07	1.71898e-07	1.76753e-07	9.92938e-10	1.10375e-09	1.06591e-09	1.08848e-09	1.06037e-09	6.15379e-12	0.414461	0.0308364	0.0315395	0.0377312	0.0309182	0.0310098	0.0371943	0.0335302	0.030991	0.0309254	0.037862	0.0343904	0.0307744	0.0401473	0.0351235	0.0400526	0.00234217	0.00289507	0.00257487	0.00280569	0.00276776	0.00230373	0.00229539	0.00234449	0.00234095	0.00303934	0.00298938	0.00282544	0.00317057	0.00294347	0.00317924	0.0029014	0.00331027	0.00285411	0.00230408	0.00318212	0.00303758	0.00317131	0.00262621	0.00300804	0.00298606	0.000215459	0.000174016	0.000240088	0.000236325	0.000246927	0.000223594	0.000219689	0.000251313	0.000239978	0.000247585	1.86808e-05	-1.56071	#N/A	#N/A	#N/A	#N/A	#N/A	-1.56071	#N/A	#N/A	#N/A	#N/A	#N/A	-1.56071	#N/A	#N/A	#N/A	#N/A	#N/A	-1.56071	#N/A	#N/A	#N/A	#N/A	#N/A	-1.56071	#N/A	#N/A	#N/A	#N/A	#N/A	1	0.838892	1	0.414461	0.0357321
		ENSMUSG00000116594	0.824041	0.00573201	0.00668487	0.00647501	0.00463455	0.005887	0.00481019	4.68227e-05	0.00765617	4.49006e-05	0.00470833	5.11888e-05	0.00479432	3.2446e-05	0.00592834	3.73152e-05	0.00518701	3.66253e-05	0.00503775	4.74245e-05	0.00778742	4.65784e-05	0.00597984	4.07838e-05	0.00507079	3.31397e-05	0.00515485	3.2785e-05	6.01477e-05	3.70165e-05	3.56452e-07	0.00483478	4.198e-05	3.92481e-05	2.68618e-05	2.62408e-07	0.00599219	3.57136e-05	3.74838e-05	4.37822e-05	2.5605e-07	0.00468177	4.2089e-05	4.63311e-05	2.64477e-05	2.87098e-07	0.00490517	6.0608e-05	3.94342e-05	3.35914e-05	3.65199e-07	0.00852469	5.37313e-05	4.83935e-05	5.50083e-05	3.21749e-07	0.00462273	3.51031e-05	4.68419e-05	3.41719e-05	3.30771e-07	0.00514907	3.50246e-05	3.41396e-05	3.41958e-05	2.30936e-07	0.00497582	4.14864e-05	2.82941e-05	4.22e-05	2.64875e-07	0.00603794	3.96546e-05	4.41831e-05	3.71068e-05	2.63833e-07	0.00489743	3.26992e-05	4.83558e-05	3.03363e-05	2.91775e-07	3.75106e-05	5.5611e-05	3.26939e-07	2.74336e-05	2.90705e-05	1.85253e-07	2.98613e-07	3.40152e-07	2.07934e-07	2.01036e-09	0.00539681	3.3978e-05	6.519e-05	4.40493e-05	4.19518e-07	3.67978e-05	4.66185e-05	2.7371e-07	3.40176e-05	3.68258e-05	2.32915e-07	3.69979e-07	4.28536e-07	2.64743e-07	2.5322e-09	0.00458498	3.48317e-05	4.13337e-05	2.98685e-05	2.88898e-07	2.61064e-05	2.93592e-05	1.98364e-07	4.32447e-05	3.44106e-05	2.97219e-07	2.64685e-07	2.77994e-07	1.90991e-07	1.85421e-09	0.00659624	4.12653e-05	4.08603e-05	4.64336e-05	2.72872e-07	4.91566e-05	4.49384e-05	3.07268e-07	3.74341e-05	4.28868e-05	2.54651e-07	2.7873e-07	2.6917e-07	3.14886e-07	1.8365e-09	0.00468451	4.85482e-05	3.89839e-05	2.90127e-05	3.15892e-07	2.77552e-05	5.54142e-05	3.40866e-07	3.17066e-05	3.33918e-05	2.98939e-07	2.22825e-07	3.31979e-07	1.88887e-07	2.05046e-09	0.0049695	3.23998e-05	5.20877e-05	3.508e-05	3.34014e-07	3.61901e-05	4.62928e-05	2.71861e-07	2.93632e-05	3.16453e-05	2.00669e-07	3.1977e-07	3.67763e-07	2.28325e-07	2.18501e-09	3.08064e-05	2.83867e-05	1.93753e-07	6.14635e-05	4.4792e-05	3.88235e-07	3.71861e-07	3.52223e-07	2.48398e-07	2.37223e-09	2.90862e-05	3.66046e-05	2.18639e-07	3.38184e-05	3.49371e-05	2.32166e-07	2.93282e-07	3.43509e-07	2.15735e-07	2.0652e-09	2.09554e-07	2.28512e-07	2.66352e-07	1.55906e-09	3.48141e-07	2.68748e-07	3.97462e-07	2.32993e-09	1.94152e-07	1.95377e-07	2.07938e-07	1.31701e-09	2.10817e-09	2.1265e-09	2.42611e-09	1.48975e-09	1.42921e-11	0.234533	0.050851	0.0209204	0.0175521	0.0209737	0.0249018	0.0358689	0.0203979	0.0906987	0.0174609	0.0189336	0.0236357	0.047694	0.101379	0.0174478	0.0989779	0.00389485	0.00404764	0.00381333	0.00161115	0.00268334	0.00743125	0.0054748	0.00174211	0.00685978	0.0105054	0.0129141	0.00158158	0.0116055	0.00156062	0.0105929	0.0013047	0.00839919	0.00193892	0.00355884	0.00754655	0.00754113	0.00850205	0.00165257	0.0153406	0.00758935	0.000303227	0.00056134	0.00119305	0.000871644	0.00096634	0.00125272	0.000130283	0.00121381	0.000862941	0.000626792	9.93298e-05	0.517833	#N/A	#N/A	#N/A	#N/A	#N/A	0.517833	#N/A	#N/A	#N/A	#N/A	#N/A	0.517833	#N/A	#N/A	#N/A	#N/A	#N/A	0.517833	#N/A	#N/A	#N/A	#N/A	#N/A	0.517833	#N/A	#N/A	#N/A	#N/A	#N/A	1	0.824041	1	0.234533	0.0371597
		ENSMUSG00000072214	0.282283	0.00182645	0.00392686	0.00305435	0.00597577	0.245568	0.00218319	2.56412e-05	0.00224322	1.97434e-05	0.00715227	4.23925e-05	0.00440315	3.88154e-05	0.00161996	8.34847e-05	0.00169495	6.46435e-05	0.0148849	0.00344984	0.0246377	0.00264859	0.0593424	0.0015626	0.088524	0.00517483	0.0039143	4.65476e-05	3.11127e-05	2.36234e-05	2.76542e-07	0.00175886	1.04751e-05	6.25e-05	4.59791e-05	5.47645e-07	0.00191095	1.09846e-05	4.75403e-05	4.72434e-05	4.19506e-07	0.00177326	2.36196e-05	1.7533e-05	0.000151835	9.01075e-07	0.0130682	0.000348394	0.000160661	0.00626079	3.71144e-05	0.018688	0.000160857	0.000638744	0.0019096	1.68313e-05	0.0125411	9.71343e-05	0.000852763	0.00188198	2.21378e-05	0.0563194	0.000562492	0.001261	0.00380186	3.30518e-05	0.0105118	0.00123201	0.000320385	0.00140635	7.2976e-05	0.014365	0.00095664	0.000531192	0.00147109	5.57837e-05	0.00176044	1.14865e-05	2.68044e-05	1.3089e-05	1.54519e-07	1.90261e-05	1.2869e-05	1.13265e-07	0.000113024	8.22716e-05	9.92593e-07	6.73305e-07	6.58235e-07	4.97399e-07	5.90554e-09	0.0113254	8.63078e-05	0.000266981	0.000189096	2.29892e-06	0.000135325	0.000116982	1.04742e-06	0.00153403	0.003362	4.00313e-05	9.15713e-06	2.67282e-05	2.03002e-05	2.37839e-07	0.0111454	6.75883e-05	0.000803385	0.000677252	7.89309e-06	0.000268619	0.000241557	2.1009e-06	0.000339312	0.00151718	8.94415e-06	1.82178e-05	5.44539e-05	3.94473e-05	4.70353e-07	0.0148506	9.27666e-05	0.000606773	0.000690117	6.0711e-06	0.000401051	0.0004008	3.4849e-06	0.000357066	0.0016427	9.37595e-06	1.35705e-05	4.08838e-05	4.00257e-05	3.55833e-07	0.00634838	0.000201275	0.000113676	0.00224374	1.32812e-05	0.000284202	0.000141471	7.54805e-06	8.98746e-05	0.00154344	2.06995e-05	3.45742e-06	1.51721e-05	0.00013221	7.84686e-07	0.00707095	4.12894e-05	0.000211237	0.000110046	1.31229e-06	0.000120342	8.25651e-05	7.30144e-07	0.00144915	0.00121093	1.43258e-05	8.63498e-06	9.57039e-06	7.31939e-06	8.498e-08	0.000244068	0.000217271	1.88732e-06	0.000107094	0.000154973	9.23066e-07	5.76159e-06	5.797e-06	4.05777e-06	5.00899e-08	7.56503e-05	0.000102218	5.8767e-07	0.000374128	0.00151572	9.83047e-06	5.14214e-06	2.32558e-05	1.12566e-05	1.33077e-07	2.89835e-06	2.60187e-06	2.50634e-06	2.26517e-08	3.65326e-06	1.63554e-05	1.09333e-05	9.63654e-08	3.27158e-05	9.80383e-05	7.03092e-05	8.48957e-07	1.95601e-07	5.84091e-07	5.62496e-07	4.2527e-07	5.05084e-09	0.228174	0.0343273	0.0212117	0.0175684	0.0274965	0.0186857	0.0337612	0.0177714	0.0830035	0.0177845	0.0293349	0.0210372	0.0379739	0.137204	0.0195903	0.100106	0.00275694	0.00302362	0.00259735	0.00158469	0.00256782	0.00628305	0.00373564	0.00225349	0.00617688	0.0112757	0.0100443	0.00225508	0.013727	0.00239811	0.0122121	0.00145825	0.00760365	0.00156414	0.00314494	0.00770605	0.010333	0.00832825	0.00206123	0.0137467	0.0084332	0.000229851	0.000467626	0.00113199	0.000923538	0.00074745	0.0010429	0.000184553	0.00121954	0.00103215	0.000627007	9.24065e-05	4.79683	#N/A	#N/A	#N/A	#N/A	#N/A	4.79683	#N/A	#N/A	#N/A	#N/A	#N/A	4.79683	#N/A	#N/A	#N/A	#N/A	#N/A	4.79683	#N/A	#N/A	#N/A	#N/A	#N/A	4.79683	#N/A	#N/A	#N/A	#N/A	#N/A	1	0.282283	1	0.228174	0.0120269
		ENSMUSG00000116825	0.698468	0.00399505	0.00768185	0.0092628	0.0106867	0.00800777	0.00465785	4.39002e-05	0.00568609	5.28312e-05	0.0143004	0.000102637	0.00683063	6.14514e-05	0.0117463	0.000117298	0.0230093	0.000139854	0.00979774	8.80838e-05	0.00608888	0.000105722	0.00543849	4.58329e-05	0.00502738	0.000123118	0.00780126	8.15691e-05	6.32221e-05	6.22433e-05	5.84987e-07	0.0073828	6.72557e-05	7.56872e-05	7.06126e-05	6.73879e-07	0.0130004	0.000131692	9.03881e-05	8.61079e-05	8.01708e-07	0.0274659	0.000254457	0.0001555	0.000216007	1.54648e-06	0.010961	6.71165e-05	0.000130974	0.000163253	1.1716e-06	0.00469451	3.4784e-05	7.15869e-05	6.51127e-05	6.03402e-07	0.00638309	5.60012e-05	5.94297e-05	5.33439e-05	5.03731e-07	0.00430818	2.87428e-05	8.31536e-05	7.87661e-05	7.08516e-07	0.00799368	5.52537e-05	0.000150727	0.00013462	1.35157e-06	0.00962358	6.69079e-05	9.31255e-05	0.000263427	1.60386e-06	0.0152546	0.000156885	0.000144986	0.000153584	1.45528e-06	9.84755e-05	9.51905e-05	8.87637e-07	0.000139635	0.000117227	1.23834e-06	1.00896e-06	9.5542e-07	9.31112e-07	8.85845e-09	0.0071668	6.25698e-05	5.17835e-05	4.07226e-05	3.83096e-07	8.51762e-05	8.07502e-05	7.46642e-07	0.000110508	8.91686e-05	9.31818e-07	7.88256e-07	7.2407e-07	7.09632e-07	6.68231e-09	0.00589666	4.56387e-05	4.74893e-05	3.35449e-05	3.15611e-07	9.70478e-05	9.72113e-05	8.66148e-07	9.16809e-05	8.47134e-05	7.71321e-07	9.0679e-07	8.72946e-07	8.12596e-07	7.7711e-09	0.00696704	5.49554e-05	5.74449e-05	4.09254e-05	3.81418e-07	7.13167e-05	5.95449e-05	5.34804e-07	0.000177856	0.000149287	1.5088e-06	1.08006e-06	1.03749e-06	9.90865e-07	9.20127e-09	0.0150653	0.00010618	0.000107057	0.000103275	7.40894e-07	0.000167474	0.000102547	1.02441e-06	0.000326341	0.000313565	2.91361e-06	1.98803e-06	1.774e-06	2.47768e-06	1.77375e-08	0.00996617	8.59314e-05	7.72456e-05	6.4429e-05	6.05835e-07	7.91851e-05	6.54188e-05	6.09482e-07	8.86789e-05	5.625e-05	5.88772e-07	6.37982e-07	4.54736e-07	4.49916e-07	4.22042e-09	0.000108369	0.00010767	9.60993e-07	7.88893e-05	6.45314e-05	5.86402e-07	7.85027e-07	6.61237e-07	6.1705e-07	5.87777e-09	0.000210663	0.000186127	1.86683e-06	0.000213015	0.000174537	1.7923e-06	1.95448e-06	1.66519e-06	1.75635e-06	1.66761e-08	1.27792e-06	1.29631e-06	1.22941e-06	1.13908e-08	1.20441e-06	1.12475e-06	1.08957e-06	1.01335e-08	1.66797e-06	1.6031e-06	1.34631e-06	1.42153e-08	1.18675e-08	1.15829e-08	1.09959e-08	1.06657e-08	1.01685e-10	0.246576	0.0183356	0.023922	0.0192041	0.125675	0.0213274	0.0188122	0.0257136	0.0812348	0.0360651	0.0529809	0.0248458	0.0376304	0.0581558	0.028397	0.0367201	0.00179571	0.00142879	0.00199925	0.00200661	0.00205853	0.0110278	0.00311858	0.00961667	0.00604521	0.00508364	0.00282129	0.00397803	0.0044479	0.00972518	0.00685336	0.00274899	0.0032973	0.00184964	0.00977301	0.00466237	0.0123335	0.00361029	0.00935427	0.00674203	0.0114234	0.000156237	0.000821257	0.000388502	0.000934087	0.000273907	0.000913142	0.000731582	0.000523387	0.000939579	0.000850484	7.11588e-05	1.02019	#N/A	#N/A	#N/A	#N/A	#N/A	1.02019	#N/A	#N/A	#N/A	#N/A	#N/A	1.02019	#N/A	#N/A	#N/A	#N/A	#N/A	1.02019	#N/A	#N/A	#N/A	#N/A	#N/A	1.02019	#N/A	#N/A	#N/A	#N/A	#N/A	1	0.698468	1	0.246576	0.0325735
ENSMUSG00000041378	Cldn5	ENSMUSG00000041378	0.542206	0.0116678	0.0468584	0.00332987	0.003138	0.00537283	0.104556	0.00113058	0.00461189	7.16516e-05	0.00709004	0.00028877	0.00530102	6.78272e-05	0.013534	0.000270787	0.00311559	1.92537e-05	0.0226237	0.000468668	0.00367783	3.30449e-05	0.00528984	0.000116545	0.00475698	3.11365e-05	0.0185636	0.000159941	0.000407685	0.000643179	6.96315e-06	0.0305235	0.000299933	0.000476474	0.000610748	6.57926e-06	0.00374535	6.75232e-05	3.25603e-05	2.67793e-05	4.16111e-07	0.00572933	0.00027099	8.30786e-05	4.10942e-05	1.66714e-06	0.0075532	0.000320134	0.000139522	7.02942e-05	2.89274e-06	0.00362864	7.94933e-05	3.252e-05	4.56924e-05	7.16769e-07	0.0353435	0.000503541	0.000491893	0.00105509	1.14076e-05	0.00476471	0.000104069	3.06233e-05	5.20678e-05	6.7893e-07	0.0140926	0.000412336	0.00013051	0.000133169	2.71269e-06	0.00377402	2.91773e-05	2.12847e-05	3.10141e-05	1.9132e-07	0.0115303	0.000125048	0.000327155	0.000612585	6.60186e-06	0.000187551	0.000116029	1.84079e-06	7.04394e-05	0.00010822	9.32325e-07	2.93619e-06	2.36548e-06	3.75275e-06	4.04773e-08	0.0125185	0.000165772	0.000323339	0.000717783	7.7616e-06	0.000217806	0.000192509	3.10502e-06	7.11233e-05	0.000184936	1.59863e-06	3.03401e-06	4.07694e-06	6.50062e-06	7.03693e-08	0.0212333	0.000307966	0.000429679	0.000947675	1.01674e-05	0.000204684	0.000223436	2.91904e-06	0.000134758	0.00030084	2.97335e-06	2.84645e-06	4.72367e-06	6.18055e-06	6.65568e-08	0.00360729	8.23365e-05	2.92524e-05	4.07917e-05	6.3821e-07	2.10193e-05	3.58269e-05	4.62243e-07	3.0503e-05	3.6865e-05	6.78004e-07	1.88082e-07	3.20286e-07	2.65742e-07	4.17124e-09	0.00689805	0.000328536	8.65755e-05	6.24656e-05	2.53757e-06	4.36712e-05	9.15021e-05	1.8502e-06	0.00013057	5.63856e-05	2.72379e-06	8.0411e-07	8.1866e-07	4.08026e-07	1.67268e-08	0.0101598	0.000149816	0.000318368	0.000750869	8.07045e-06	0.000130541	0.000120277	1.89177e-06	6.3467e-05	0.000166352	1.4361e-06	2.64659e-06	3.6226e-06	5.82019e-06	6.25235e-08	7.25961e-05	7.42423e-05	9.63121e-07	9.1466e-05	0.000206862	2.03632e-06	1.8712e-06	3.24313e-06	4.19533e-06	4.51909e-08	0.000205253	0.000156147	2.92898e-06	5.64009e-05	0.000113319	1.23996e-06	2.85851e-06	3.2498e-06	6.21801e-06	6.6997e-08	1.2601e-06	1.37819e-06	1.11426e-06	1.79816e-08	8.28044e-07	1.85131e-06	1.14121e-06	1.82757e-08	4.12565e-07	6.92193e-07	1.08044e-06	9.34048e-09	1.75392e-08	2.91545e-08	2.37011e-08	3.80348e-08	4.10109e-10	0.420262	0.0325663	0.0314462	0.0315684	0.0398377	0.0315129	0.033126	0.0312491	0.0334962	0.0392669	0.0349047	0.0322224	0.0348821	0.0322555	0.0367876	0.0342201	0.00242272	0.00247713	0.00244921	0.00235425	0.00246318	0.00298699	0.00291925	0.00309724	0.00260051	0.0026131	0.00274007	0.00275288	0.00254396	0.0029652	0.00248983	0.00295904	0.00263586	0.0023965	0.00299743	0.00266614	0.00296679	0.00295134	0.00310363	0.00260433	0.00303996	0.000184212	0.000230337	0.000204986	0.000222039	0.00022046	0.000230979	0.000233442	0.000196476	0.000232428	0.000226115	1.73775e-05	5.44813	#N/A	#N/A	#N/A	#N/A	#N/A	5.44813	#N/A	#N/A	#N/A	#N/A	#N/A	5.44813	#N/A	#N/A	#N/A	#N/A	#N/A	5.44813	#N/A	#N/A	#N/A	#N/A	#N/A	5.44813	#N/A	#N/A	#N/A	#N/A	#N/A	1	0.542206	1	0.420262	0.029276	ENSMUSG00000041378
ENSMUSG00000000028	Cdc45	ENSMUSG00000000028	0.345456	0.00221566	0.0139193	0.00194576	0.0164385	0.00349856	0.0103369	8.80255e-05	0.00196197	1.24538e-05	0.00412792	7.90966e-05	0.0121803	0.000106089	0.114018	0.000655875	0.00517896	9.24689e-05	0.0161814	0.000141161	0.00226918	1.97066e-05	0.00352398	2.23024e-05	0.0145342	0.000165579	0.0046722	2.63519e-05	7.88702e-05	5.8243e-05	4.9882e-07	0.0740022	0.000724129	0.000472882	0.000495142	4.17229e-06	0.00557064	3.32383e-05	6.82912e-05	9.35001e-05	5.95597e-07	0.0226071	0.000207325	0.000647469	0.000195798	3.72024e-06	0.00600336	8.97929e-05	9.14987e-05	4.18215e-05	8.02238e-07	0.00250392	1.46155e-05	1.97816e-05	1.98236e-05	1.25367e-07	0.0145116	0.000102097	0.000138801	0.00010342	8.87501e-07	0.0138804	9.27852e-05	0.000168258	0.000120946	1.06213e-06	0.0933286	0.000576129	0.000759433	0.00114809	6.61545e-06	0.00599277	8.17375e-05	0.000108181	5.2467e-05	9.3146e-07	0.0224588	0.000144169	0.000218695	0.000154419	1.31143e-06	0.000416956	0.000646778	4.10092e-06	0.000143879	0.000223553	1.25785e-06	2.66933e-06	3.71956e-06	2.78615e-06	2.36021e-08	0.00676681	3.8408e-05	9.80001e-05	6.76598e-05	5.6997e-07	8.16038e-05	9.13952e-05	5.75931e-07	4.18027e-05	4.69327e-05	2.65378e-07	7.84946e-07	7.97991e-07	5.82753e-07	5.02994e-09	0.0767285	0.00058893	0.000536085	0.000425758	3.62711e-06	0.000690772	0.000542517	4.82126e-06	0.00113443	0.000733879	7.2497e-06	6.56148e-06	4.70415e-06	4.92866e-06	4.18398e-08	0.00683548	3.84911e-05	7.77977e-05	8.23637e-05	5.20817e-07	0.000119759	8.07034e-05	7.01345e-07	5.29058e-05	5.57538e-05	3.34638e-07	9.43521e-07	6.78166e-07	9.39646e-07	5.9634e-09	0.0259459	0.00023453	0.000528049	0.000172772	3.26695e-06	0.000284612	0.000734735	4.23852e-06	0.000241934	0.000228527	2.10372e-06	4.28756e-06	6.52038e-06	1.97297e-06	3.7528e-08	0.0273578	0.000165335	0.000262967	0.000176289	1.48487e-06	0.000431546	0.000527326	3.32405e-06	0.000163712	0.0001944	1.09809e-06	3.02455e-06	3.25509e-06	2.39515e-06	2.05137e-08	0.000323433	0.000209221	1.83286e-06	0.000802711	0.000483058	4.68402e-06	4.6399e-06	3.07574e-06	3.24823e-06	2.70717e-08	0.000217239	0.000252555	1.52686e-06	0.000227766	0.000224055	1.44862e-06	2.06949e-06	2.19263e-06	1.5453e-06	1.32277e-08	3.87989e-06	3.05076e-06	4.2949e-06	2.71568e-08	6.41211e-06	4.13538e-06	6.49781e-06	4.10626e-08	1.99015e-06	1.42941e-06	2.234e-06	1.25991e-08	3.70472e-08	2.6558e-08	3.74312e-08	2.7735e-08	2.36712e-10	2.78241e-05	5.16382e-06	7.64858e-05	2.34996e-06	1.52426e-05	4.8688e-06	2.4623e-06	8.34715e-05	2.67856e-06	0.00494956	1.97573e-05	9.69718e-06	0.000223005	4.00501e-06	0.158076	0.192862	7.27311e-06	3.91694e-07	6.42966e-06	1.48617e-05	7.19563e-06	1.70097e-06	0.000384535	0.000408159	5.48947e-05	1.72047e-06	0.183346	0.0197753	0.0609384	2.18084e-06	2.97796e-07	0.0247465	0.0164675	7.45131e-07	2.1629e-05	0.0148078	1.18494e-06	0.174039	0.0119618	0.0251058	0.0197905	1.14092e-06	3.17578e-05	0.024002	1.89978e-07	0.0284085	0.0137582	0.00206546	0.00455425	0.0149698	0.00151655	0.00243633	7.85158	#N/A	#N/A	#N/A	#N/A	#N/A	7.85158	#N/A	#N/A	#N/A	#N/A	#N/A	7.85158	#N/A	#N/A	#N/A	#N/A	#N/A	7.85158	#N/A	#N/A	#N/A	#N/A	#N/A	6.87664	#N/A	#N/A	#N/A	#N/A	#N/A	1	0.345456	16	0.192862	0.0172578	ENSMUSG00000000028
ENSMUSG00000005262	Ufd1	ENSMUSG00000005262	0.809271	0.00578681	0.00533115	0.00554874	0.00659313	0.00923999	0.00575536	3.82526e-05	0.00670334	3.97736e-05	0.00638121	3.66379e-05	0.00557202	4.72108e-05	0.0074619	4.32704e-05	0.00682142	4.50853e-05	0.00499545	6.08803e-05	0.00550568	6.33619e-05	0.00776285	6.57236e-05	0.00470402	7.48122e-05	0.00711516	4.58525e-05	4.44188e-05	3.95767e-05	2.63559e-07	0.00657417	5.36881e-05	3.67664e-05	4.67292e-05	3.10857e-07	0.00677733	4.89901e-05	3.82482e-05	5.44009e-05	3.23591e-07	0.00813032	4.49359e-05	5.12127e-05	5.1715e-05	2.96561e-07	0.00481535	3.62275e-05	3.41992e-05	7.28773e-05	4.1845e-07	0.00636938	3.92085e-05	5.31581e-05	7.63261e-05	4.51786e-07	0.00547538	3.55761e-05	5.10451e-05	6.56308e-05	4.34533e-07	0.00472807	3.36096e-05	6.34371e-05	6.34383e-05	5.32874e-07	0.00452301	3.10085e-05	4.07176e-05	8.47428e-05	4.9109e-07	0.00451492	3.22678e-05	4.4774e-05	7.74932e-05	5.11658e-07	0.00792163	5.8596e-05	4.48406e-05	4.85643e-05	3.23832e-07	4.51985e-05	6.21165e-05	3.69382e-07	4.40364e-05	5.75818e-05	3.72035e-07	2.52976e-07	3.59052e-07	3.20438e-07	2.13572e-09	0.00562607	3.43513e-05	4.19517e-05	3.90628e-05	2.58873e-07	3.7481e-05	4.11787e-05	2.44144e-07	6.10589e-05	8.11637e-05	5.20903e-07	3.50348e-07	5.05865e-07	4.51379e-07	2.99431e-09	0.00465518	3.23836e-05	3.11692e-05	3.34704e-05	2.22318e-07	4.47603e-05	3.43211e-05	2.90398e-07	7.15613e-05	7.48662e-05	6.06497e-07	4.15578e-07	4.18656e-07	5.29556e-07	3.50941e-09	0.00496728	3.22926e-05	3.24347e-05	3.89791e-05	2.31111e-07	5.19486e-05	3.78177e-05	3.19313e-07	6.54613e-05	7.71141e-05	5.53601e-07	4.33242e-07	4.3551e-07	6.15607e-07	3.65296e-09	0.00479087	2.97469e-05	3.10168e-05	3.71259e-05	2.13206e-07	3.92288e-05	5.05944e-05	2.93522e-07	4.20354e-05	9.23868e-05	5.10574e-07	2.78019e-07	5.81681e-07	5.8698e-07	3.36628e-09	0.00518592	3.43425e-05	3.27782e-05	3.21148e-05	2.13497e-07	3.19332e-05	3.75017e-05	2.22616e-07	3.73201e-05	4.14031e-05	2.66558e-07	2.14323e-07	2.58473e-07	2.30272e-07	1.53251e-09	4.58722e-05	3.31061e-05	2.80238e-07	5.87609e-05	4.45867e-05	3.62537e-07	3.40862e-07	2.49242e-07	3.16602e-07	2.10008e-09	4.61701e-05	4.1662e-05	3.00676e-07	7.78713e-05	9.01685e-05	6.62319e-07	4.30437e-07	5.1029e-07	5.51002e-07	3.66004e-09	3.05577e-07	2.35233e-07	3.34371e-07	1.98742e-09	4.90516e-07	5.1478e-07	7.03498e-07	4.17331e-09	4.9635e-07	5.01472e-07	6.52783e-07	4.20044e-09	2.84452e-09	2.88095e-09	4.06398e-09	3.63197e-09	2.41149e-11	0.0610157	0.00527842	0.0102058	0.00534188	0.0179819	0.0134649	0.0045405	0.00523536	0.023389	0.0792072	0.00670385	0.00719524	0.224156	0.010712	0.0280474	0.213117	0.00110481	0.00043499	0.000543906	0.000784137	0.00085564	0.00213327	0.0202039	0.00598673	0.0168295	0.000797258	0.0159758	0.00248331	0.0193155	0.00135125	0.00176353	0.00656676	0.0421537	0.00100092	0.0185318	0.0173747	0.00167444	0.0393994	0.00327303	0.0203251	0.024315	8.21304e-05	0.00152396	0.00143879	0.000160824	0.00380589	0.00183687	0.00049598	0.00317312	0.00296304	0.00346257	0.000286229	11.7385	#N/A	#N/A	#N/A	#N/A	#N/A	11.7385	#N/A	#N/A	#N/A	#N/A	#N/A	11.8446	#N/A	#N/A	#N/A	#N/A	#N/A	11.7385	#N/A	#N/A	#N/A	#N/A	#N/A	11.8446	#N/A	#N/A	#N/A	#N/A	#N/A	1	0.809271	13	0.224156	0.0283045	ENSMUSG00000005262
ENSMUSG00000071632	2510002D24Rik	ENSMUSG00000071632	0.768719	0.00848601	0.00584839	0.0103309	0.0127486	0.00510273	0.00441322	6.48409e-05	0.0131371	0.000112862	0.00698652	7.78825e-05	0.0193824	0.000141991	0.00546488	9.63893e-05	0.00742411	0.000174134	0.00687835	3.88161e-05	0.00590919	6.8599e-05	0.00455942	5.66849e-05	0.00636896	8.50079e-05	0.00682443	7.66833e-05	9.9236e-05	5.9402e-05	8.54463e-07	0.00697141	6.0559e-05	0.000148137	7.34721e-05	1.07808e-06	0.0137467	8.18218e-05	0.00025758	0.00022434	1.91962e-06	0.00470155	5.646e-05	7.41304e-05	0.000116522	1.30426e-06	0.00640753	4.47824e-05	9.17452e-05	4.63883e-05	5.17081e-07	0.00624608	6.4737e-05	6.10533e-05	8.77667e-05	7.54161e-07	0.00429618	7.67379e-05	3.47397e-05	2.93301e-05	4.33061e-07	0.00824593	7.07884e-05	7.55325e-05	0.000129498	9.53165e-07	0.0052855	4.82701e-05	0.000114033	3.63516e-05	6.4262e-07	0.00480061	8.64392e-05	9.84714e-05	4.92568e-05	1.16161e-06	0.00666724	5.17422e-05	0.000104843	4.26117e-05	6.24952e-07	9.37704e-05	9.48748e-05	8.12986e-07	0.000174934	0.000115354	1.29039e-06	1.95089e-06	1.68335e-06	1.00539e-06	1.44371e-08	0.00526575	7.05872e-05	4.73207e-05	3.39257e-05	4.92729e-07	5.77275e-05	0.000117648	1.01286e-06	4.13633e-05	4.54445e-05	5.12367e-07	4.60938e-07	6.62875e-07	3.94929e-07	5.7088e-09	0.00536513	5.87898e-05	6.28654e-05	3.66618e-05	5.38771e-07	7.12038e-05	0.000175375	1.28393e-06	3.23899e-05	4.64124e-05	4.05449e-07	5.71925e-07	9.89613e-07	4.90571e-07	7.23566e-09	0.00698628	5.28361e-05	0.000110252	0.000110923	9.50898e-07	0.000104696	0.000147814	1.08833e-06	4.40223e-05	9.16353e-05	5.46285e-07	1.02797e-06	1.7215e-06	1.50629e-06	1.28918e-08	0.00426871	3.65205e-05	7.13786e-05	5.81246e-05	6.49062e-07	0.000106426	4.21377e-05	7.41562e-07	6.63785e-05	3.11969e-05	3.74546e-07	1.54555e-06	4.93289e-07	7.77203e-07	8.69899e-09	0.00495425	4.70609e-05	5.3243e-05	2.75446e-05	4.03694e-07	7.21388e-05	9.15625e-05	7.85723e-07	7.47151e-05	5.72595e-05	6.42353e-07	8.32921e-07	8.34465e-07	4.98435e-07	7.16981e-09	8.80388e-05	0.000161138	1.18289e-06	4.468e-05	5.35355e-05	4.63373e-07	7.88085e-07	1.1254e-06	5.67553e-07	8.23036e-09	4.14925e-05	0.000123851	7.39347e-07	2.7867e-05	4.43583e-05	3.45495e-07	3.35288e-07	6.98791e-07	2.83055e-07	4.17191e-09	9.72465e-07	2.31315e-06	2.00832e-06	1.72223e-08	4.37774e-07	6.24493e-07	6.35319e-07	5.44519e-09	6.89108e-07	1.16907e-06	7.71845e-07	8.66489e-09	7.71052e-09	1.30367e-08	1.13004e-08	6.71603e-09	9.69393e-11	0.000146072	0.00025478	7.97374e-05	2.17939e-05	1.36679e-05	0.00648886	0.000754948	0.000297247	2.70874e-05	1.80483e-05	1.17542e-05	0.166607	0.000683859	0.00014698	7.69246e-05	0.256184	0.000526006	9.2586e-05	0.0170112	2.62584e-05	0.0125473	1.90157e-05	0.000157285	6.0351e-06	7.44517e-05	5.38699e-05	0.0540256	1.4173e-05	0.0281062	1.74599e-06	1.11726e-05	6.19151e-06	0.0191186	0.0187628	0.00063905	0.125826	6.40778e-05	0.035194	2.41022e-05	0.0239445	0.16434	0.00150772	5.18268e-05	0.0101211	7.8829e-06	0.00432106	0.0168124	2.13181e-06	0.00214376	0.0123991	0.0187264	0.00150207	9.41567	#N/A	#N/A	#N/A	#N/A	#N/A	9.41567	#N/A	#N/A	#N/A	#N/A	#N/A	9.41567	#N/A	#N/A	#N/A	#N/A	#N/A	9.41567	#N/A	#N/A	#N/A	#N/A	#N/A	9.75773	#N/A	#N/A	#N/A	#N/A	#N/A	1	0.768719	16	0.256184	0.00977373	ENSMUSG00000071632
ENSMUSG00000022706	Mrpl40	ENSMUSG00000022706	0.579547	0.00588405	0.163558	0.00372528	0.00447972	0.00819884	0.020398	0.00163646	0.00613905	3.79221e-05	0.0122456	0.00104278	0.00348755	4.55633e-05	0.0194793	0.00127467	0.00363981	2.87628e-05	0.0079788	0.00230685	0.00789331	5.27847e-05	0.0135036	8.29184e-05	0.00463814	6.3196e-05	0.00879926	0.000122497	0.00169683	0.000129882	1.04593e-05	0.00739094	0.000196461	0.000982424	0.000160013	1.2778e-05	0.00393832	3.70664e-05	2.2427e-05	4.74319e-05	2.9331e-07	0.00676046	0.00102807	0.000125321	9.54007e-05	8.11739e-06	0.00546515	0.00218732	5.10455e-05	0.000172412	1.473e-05	0.013383	8.02927e-05	8.72433e-05	8.68232e-05	5.35252e-07	0.00780083	7.99351e-05	0.00371137	0.000286095	2.29907e-05	0.00603845	4.72421e-05	0.000103975	4.92833e-05	6.40234e-07	0.0046574	0.00132586	6.1742e-05	0.000277215	1.7925e-05	0.00508328	2.97878e-05	6.07497e-05	5.14085e-05	4.06401e-07	0.00491458	6.80257e-05	0.00109989	0.000128697	1.03176e-05	4.73753e-05	0.000205715	1.26734e-06	7.35431e-05	6.88035e-05	9.56116e-07	6.26598e-06	1.3219e-05	1.01765e-06	8.15721e-08	0.00679702	5.48042e-05	0.00364659	0.000270848	2.19232e-05	4.99092e-05	8.32436e-05	5.12714e-07	0.000277628	0.000123561	1.71799e-06	2.37788e-05	2.39229e-05	1.82444e-06	1.4717e-07	0.00431642	4.70127e-05	0.00169245	0.000167113	1.3311e-05	6.05857e-05	4.78942e-05	6.19643e-07	0.000456065	0.000104708	2.78524e-06	2.88025e-05	1.38411e-05	2.23736e-06	1.78976e-07	0.00692541	5.18821e-05	3.8892e-05	4.91727e-05	3.04193e-07	0.000102931	4.74946e-05	6.19007e-07	8.47857e-05	5.57027e-05	5.21468e-07	6.7099e-07	3.17419e-07	6.68907e-07	4.12801e-09	0.00377859	0.00143079	2.99157e-05	9.9062e-05	8.44577e-06	4.23156e-05	0.000266994	1.69683e-05	5.00077e-05	9.57328e-05	1.44765e-05	3.94564e-07	1.78632e-06	1.33924e-06	1.14325e-07	0.00414439	3.81157e-05	0.00191847	0.000179265	1.43918e-05	2.77e-05	4.91015e-05	3.02777e-07	0.000126544	7.16793e-05	9.94283e-07	1.08111e-05	1.37687e-05	1.06309e-06	8.49975e-08	5.27417e-05	3.28141e-05	4.25083e-07	0.000452201	0.000100235	2.69831e-06	2.82675e-05	1.31368e-05	2.11442e-06	1.70379e-07	4.90192e-05	5.3801e-05	5.02482e-07	0.000156427	6.94693e-05	9.5959e-07	2.33216e-05	1.55098e-05	1.80204e-06	1.4471e-07	3.87178e-07	3.06532e-07	6.43881e-07	3.96991e-09	2.94926e-06	6.72221e-07	2.92691e-06	1.79961e-08	2.15382e-06	1.03432e-06	9.63223e-07	1.33691e-08	1.84322e-07	8.84144e-08	1.85811e-07	1.42507e-08	1.14431e-09	0.182784	0.22569	0.0217782	0.0189066	0.0138258	0.0235495	0.0260475	0.0398655	0.0975237	0.016572	0.0155331	0.0144286	0.0271602	0.0306534	0.0326862	0.0163161	0.0185842	0.0173766	0.0203149	0.00298972	0.0022744	0.0223079	0.017422	0.00162239	0.00741754	0.0183365	0.0167948	0.0027672	0.0023545	0.00140581	0.00725039	0.00253666	0.00203479	0.00191962	0.00216517	0.0017934	0.00247237	0.00195745	0.00334017	0.00744501	0.00121307	0.0015226	0.00169775	0.00140888	0.0016583	0.00130615	0.00170163	0.000250651	0.000557264	0.00018988	0.000162132	0.000127447	10.1762	#N/A	#N/A	#N/A	#N/A	#N/A	10.3357	#N/A	#N/A	#N/A	#N/A	#N/A	10.3357	#N/A	#N/A	#N/A	#N/A	#N/A	10.3357	#N/A	#N/A	#N/A	#N/A	#N/A	10.3357	#N/A	#N/A	#N/A	#N/A	#N/A	1	0.579547	2	0.22569	0.0185648	ENSMUSG00000022706
ENSMUSG00000022702	Hira	ENSMUSG00000022702	0.746552	0.00607171	0.00664339	0.00456487	0.0132133	0.0239152	0.00527437	5.36574e-05	0.0047162	3.70594e-05	0.00677467	4.06891e-05	0.00492407	0.000108872	0.0150749	0.000116943	0.00976574	8.02483e-05	0.00506497	0.000212	0.00654767	0.000146455	0.0137299	0.000195015	0.0133846	0.000422793	0.00551099	5.46846e-05	4.18984e-05	3.23209e-05	3.28071e-07	0.00641607	0.000122872	4.38813e-05	9.3134e-05	9.56617e-07	0.0052061	7.97542e-05	3.00812e-05	8.36434e-05	6.59842e-07	0.0131746	8.6891e-05	9.2212e-05	0.000118195	7.11408e-07	0.00441909	5.81124e-05	3.09929e-05	0.00021695	1.30046e-06	0.00633669	5.34347e-05	8.32598e-05	0.000151347	1.19217e-06	0.005129	4.13314e-05	0.000120826	0.00016905	1.71685e-06	0.00749958	0.000109567	0.000248138	0.000157539	3.4927e-06	0.00775153	0.000118821	8.98e-05	0.000482399	3.72776e-06	0.00842671	8.14277e-05	0.000117047	0.000313772	2.57142e-06	0.00699224	0.000106903	4.64798e-05	6.9221e-05	7.04724e-07	3.93946e-05	9.53714e-05	7.50286e-07	4.46679e-05	9.65984e-05	9.65925e-07	2.6852e-07	7.38861e-07	5.66759e-07	5.80776e-09	0.00432647	3.59715e-05	5.5985e-05	4.61776e-05	4.7092e-07	3.12524e-05	3.20493e-05	2.5246e-07	0.000122041	0.000176741	1.75598e-06	7.33925e-07	1.33946e-06	1.03753e-06	1.05138e-08	0.00512075	6.33735e-05	6.65634e-05	9.43323e-05	9.6578e-07	9.16213e-05	3.33806e-05	7.42442e-07	0.000275215	0.000205547	3.94268e-06	2.17121e-06	1.39857e-06	2.98179e-06	3.0574e-08	0.00566902	6.88936e-05	4.55229e-05	8.4567e-05	6.6523e-07	0.000114353	4.32381e-05	9.68208e-07	0.000178461	0.000167038	2.56953e-06	1.49446e-06	9.63919e-07	2.68077e-06	2.11992e-08	0.00709601	7.49e-05	4.73283e-05	0.000120301	7.24051e-07	7.82803e-05	0.00013246	1.03309e-06	6.64589e-05	0.000423112	2.78126e-06	5.45755e-07	2.95523e-06	3.78053e-06	2.27103e-08	0.00493944	5.78472e-05	5.03931e-05	5.94887e-05	6.08048e-07	3.12436e-05	4.90418e-05	3.86223e-07	6.71599e-05	9.80796e-05	9.76932e-07	4.04702e-07	7.49356e-07	5.7506e-07	5.87365e-09	7.70799e-05	2.91459e-05	6.45592e-07	0.000127483	5.60844e-05	1.08335e-06	1.0045e-06	3.84298e-07	8.23666e-07	8.48302e-09	6.69476e-05	3.53511e-05	5.44621e-07	0.000236422	0.000224507	3.443e-06	1.57029e-06	1.48566e-06	2.22533e-06	2.26199e-08	5.54446e-07	2.04079e-07	5.69374e-07	4.50283e-09	1.66967e-06	1.26403e-06	3.05739e-06	2.41119e-08	2.17308e-06	1.42875e-06	3.09424e-06	3.09784e-08	1.30982e-08	8.57181e-09	2.35921e-08	1.81717e-08	1.85895e-10	0.251307	0.0188783	0.0189127	0.0934568	0.0198951	0.0186812	0.0512421	0.0742158	0.020307	0.0189369	0.0394975	0.0640256	0.0194106	0.0353198	0.0486765	0.0627048	0.00141452	0.00730964	0.0065315	0.00872989	0.00537437	0.00152017	0.00144392	0.00148282	0.00150941	0.00315508	0.00529322	0.00390007	0.00475849	0.00700828	0.00747957	0.0088677	0.0129693	0.0100838	0.00149201	0.00556692	0.00393213	0.00679694	0.00594702	0.00871544	0.00642967	0.000765186	0.000112993	0.000422022	0.000560537	0.000964437	0.00065515	0.00069938	0.00101785	0.000538931	0.00100756	7.64678e-05	6.90828	#N/A	#N/A	#N/A	#N/A	#N/A	6.90828	#N/A	#N/A	#N/A	#N/A	#N/A	6.90828	#N/A	#N/A	#N/A	#N/A	#N/A	6.90828	#N/A	#N/A	#N/A	#N/A	#N/A	6.90828	#N/A	#N/A	#N/A	#N/A	#N/A	1	0.746552	1	0.251307	0.00924469	ENSMUSG00000022702
ENSMUSG00000082130	Gm15799	ENSMUSG00000082130	0.43486	0.00621177	0.0761894	0.00256207	0.00641744	0.00269292	0.132874	0.00113052	0.0037943	3.60831e-05	0.0158027	0.000448296	0.00282305	9.82176e-05	0.0211643	0.00118441	0.00314827	3.77321e-05	0.0277121	0.000474256	0.00268157	1.58632e-05	0.004835	3.86323e-05	0.00329865	3.97186e-05	0.0357729	0.000239327	0.000672711	0.000761128	6.56969e-06	0.0180695	0.000331753	0.000509179	0.00223899	1.88811e-05	0.00248174	4.61955e-05	1.6506e-05	5.72387e-05	5.6876e-07	0.00731847	0.00055999	0.000125322	0.00023904	6.95308e-06	0.0128284	0.000473261	0.000163246	9.804e-05	2.78988e-06	0.00406295	3.84845e-05	2.81976e-05	2.35266e-05	2.24335e-07	0.0584881	0.000404543	0.000877037	0.000833953	7.07917e-06	0.00281479	4.75508e-05	7.40424e-05	1.75203e-05	6.10319e-07	0.0114435	0.000579545	0.000415445	0.000132073	7.3754e-06	0.00262274	1.94341e-05	3.96703e-05	1.94855e-05	2.33483e-07	0.00970348	0.000113748	0.000438797	0.00102385	8.55455e-06	0.000103841	0.000189588	1.92637e-06	0.000106087	0.000578511	3.89464e-06	2.97883e-06	1.07092e-05	1.27955e-05	1.09348e-07	0.0271298	0.000192415	0.000728001	0.000830574	7.06264e-06	0.000336497	0.000243506	2.34683e-06	0.00018332	0.000223451	1.49302e-06	5.12173e-06	4.19551e-06	4.77549e-06	4.11208e-08	0.0142384	0.000167748	0.000500677	0.00101858	8.67325e-06	0.000946755	0.000182309	6.5038e-06	0.000251728	0.000113473	2.08464e-06	1.41747e-05	3.18028e-06	1.40662e-05	1.18252e-07	0.0026045	3.78817e-05	1.6461e-05	2.88687e-05	2.76189e-07	6.13011e-05	1.74565e-05	6.09274e-07	3.55396e-05	1.53866e-05	2.87155e-07	4.30746e-07	1.0241e-07	3.54789e-07	3.53297e-09	0.0066262	0.000459413	6.76724e-05	0.000120193	3.40979e-06	0.000191872	0.000132454	7.38051e-06	0.000200867	4.54845e-05	3.48522e-06	2.44159e-06	7.81815e-07	1.48253e-06	4.32858e-08	0.00942938	9.9321e-05	0.000459439	0.000819641	6.88747e-06	8.22758e-05	0.000100569	9.75513e-07	0.00010508	0.000273308	1.83534e-06	2.92892e-06	5.13163e-06	5.83393e-06	5.03979e-08	0.000429123	8.55371e-05	3.09133e-06	0.000206077	0.000113073	2.08434e-06	1.1589e-05	3.1761e-06	1.40241e-05	1.18182e-07	0.000441551	0.000159054	3.01914e-06	8.6443e-05	6.06248e-05	7.11421e-07	6.54762e-06	2.73629e-06	6.42775e-06	5.3572e-08	5.43582e-06	1.06493e-06	3.73733e-06	3.76073e-08	1.47022e-06	6.5215e-07	1.18553e-06	1.20984e-08	2.87999e-06	6.601e-07	3.61426e-06	2.42819e-08	8.2531e-08	1.8599e-08	6.6825e-08	8.03544e-08	6.84481e-10	0.378205	0.0324258	0.0444219	0.0281341	0.0335104	0.0293328	0.0312424	0.0356279	0.0281207	0.0580886	0.0308517	0.0289628	0.0367583	0.0281042	0.0521996	0.0383833	0.00347106	0.00244728	0.0027641	0.00335658	0.00332062	0.00271181	0.00434277	0.00447981	0.00354897	0.00248467	0.00389235	0.00453427	0.00389505	0.00250462	0.00209095	0.00473516	0.00299011	0.00218652	0.00284607	0.00285478	0.00257329	0.00453112	0.00390681	0.00305754	0.0030618	0.000258982	0.000334684	0.000338566	0.000201618	0.000353321	0.000291282	0.000365369	0.000289825	0.000350198	0.00023122	2.72799e-05	0.708504	#N/A	#N/A	#N/A	#N/A	#N/A	0.708504	#N/A	#N/A	#N/A	#N/A	#N/A	0.708504	#N/A	#N/A	#N/A	#N/A	#N/A	0.708504	#N/A	#N/A	#N/A	#N/A	#N/A	0.708504	#N/A	#N/A	#N/A	#N/A	#N/A	1	0.43486	1	0.378205	0.0799784	ENSMUSG00000082130
		ENSMUSG00000083658	0.754873	0.0159115	0.0057171	0.00504358	0.00534888	0.00426585	0.0130007	0.000121324	0.00932649	0.000105713	0.00663132	3.79413e-05	0.013225	0.000111803	0.00556014	4.05231e-05	0.00470795	3.563e-05	0.00512	3.2399e-05	0.0048788	2.83676e-05	0.00696003	9.10597e-05	0.00435941	3.02595e-05	0.0115596	0.000139861	7.08174e-05	8.6118e-05	8.00862e-07	0.0127149	0.000116859	0.000100385	9.15216e-05	8.52601e-07	0.0095573	9.85982e-05	8.7393e-05	6.55436e-05	7.40596e-07	0.0058361	3.55774e-05	3.69651e-05	4.68399e-05	2.68137e-07	0.00606781	3.69031e-05	3.39065e-05	3.74023e-05	2.1403e-07	0.00684205	0.000104581	4.66103e-05	5.26856e-05	6.01536e-07	0.00858157	0.000110653	5.28008e-05	7.40804e-05	6.96742e-07	0.00780984	9.11047e-05	4.90983e-05	7.57218e-05	6.40449e-07	0.0049224	3.29666e-05	3.63264e-05	3.15024e-05	2.29893e-07	0.00447072	2.91788e-05	3.45459e-05	2.65809e-05	2.00605e-07	0.0112692	0.00012249	7.24764e-05	8.06513e-05	7.50199e-07	8.40303e-05	6.85531e-05	7.72294e-07	0.000114849	8.12444e-05	9.79607e-07	6.58608e-07	4.97763e-07	6.04515e-07	5.6114e-09	0.00894954	0.000130795	5.18852e-05	8.45163e-05	7.96503e-07	5.7079e-05	6.35202e-05	7.28441e-07	6.14104e-05	6.54182e-05	7.98506e-07	3.51362e-07	4.01356e-07	4.88236e-07	4.57363e-09	0.00895046	0.000104072	5.90614e-05	7.45624e-05	6.93542e-07	6.05336e-05	9.14532e-05	7.78361e-07	5.11929e-05	7.2634e-05	6.70652e-07	3.72485e-07	5.76675e-07	5.22076e-07	4.90144e-09	0.0072257	9.44015e-05	5.21491e-05	5.37321e-05	6.06226e-07	4.82205e-05	8.65633e-05	7.33992e-07	4.33571e-05	5.43102e-05	5.63617e-07	3.27836e-07	4.97628e-07	3.70615e-07	4.21801e-09	0.00541966	3.38007e-05	3.27901e-05	3.8303e-05	2.19153e-07	4.29487e-05	3.59211e-05	2.61425e-07	3.18572e-05	3.29871e-05	2.01467e-07	2.39835e-07	2.08434e-07	2.64474e-07	1.51419e-09	0.00891406	0.000115084	5.46877e-05	7.6874e-05	7.18433e-07	5.95185e-05	6.08709e-05	6.89423e-07	6.84152e-05	6.65346e-05	8.00843e-07	3.9171e-07	4.0731e-07	4.94738e-07	4.58548e-09	6.30414e-05	0.000107511	9.17641e-07	5.03528e-05	8.28414e-05	7.67202e-07	3.65732e-07	6.56001e-07	5.94516e-07	5.59131e-09	5.33662e-05	6.54338e-05	6.83962e-07	5.38441e-05	6.40262e-05	7.01061e-07	3.28189e-07	4.13269e-07	4.59173e-07	4.30403e-09	4.01583e-07	5.98679e-07	4.46924e-07	5.10825e-09	3.41086e-07	4.77531e-07	3.88265e-07	4.40651e-09	4.31823e-07	6.56202e-07	4.60203e-07	5.59831e-09	2.47155e-09	3.76368e-09	2.8239e-09	3.43057e-09	3.20772e-11	0.415587	0.03183	0.0337994	0.0327223	0.0400136	0.0358433	0.0345739	0.0376691	0.0334471	0.0317599	0.032229	0.0433395	0.0309127	0.0310331	0.0309122	0.0321795	0.0026764	0.0025713	0.00323014	0.00280566	0.00323638	0.00298409	0.00239346	0.00306529	0.00259066	0.00241951	0.00243115	0.00252831	0.0025547	0.00301162	0.00253347	0.00244304	0.00247864	0.00322208	0.00309543	0.00266762	0.0030378	0.00257835	0.00316715	0.00279221	0.00333719	0.000240664	0.000231058	0.000199203	0.000225942	0.000191744	0.000248698	0.000235828	0.000207982	0.000249106	0.000248093	1.85247e-05	-1.03468	#N/A	#N/A	#N/A	#N/A	#N/A	-1.03468	#N/A	#N/A	#N/A	#N/A	#N/A	-1.03468	#N/A	#N/A	#N/A	#N/A	#N/A	-1.03468	#N/A	#N/A	#N/A	#N/A	#N/A	-1.03468	#N/A	#N/A	#N/A	#N/A	#N/A	1	0.754873	1	0.415587	0.150971
		ENSMUSG00000105028	0.857045	0.00473873	0.00224719	0.00537551	0.00473699	0.00473501	0.00224665	1.24137e-05	0.00522521	2.97319e-05	0.00543364	1.40243e-05	0.00473513	2.61916e-05	0.0047686	1.24143e-05	0.00509435	2.97143e-05	0.00478288	1.24145e-05	0.00513615	2.96988e-05	0.00473682	2.61806e-05	0.00473582	2.6171e-05	0.00253418	1.40064e-05	1.40092e-05	1.40244e-05	7.74826e-08	0.00476768	2.63666e-05	1.24147e-05	1.24141e-05	6.85843e-08	0.00504609	2.81734e-05	2.97029e-05	2.88845e-05	1.64349e-07	0.00520965	1.39859e-05	2.99183e-05	3.0031e-05	7.74825e-08	0.00524637	1.4007e-05	3.00159e-05	3.002e-05	7.74822e-08	0.00508134	2.84049e-05	2.97154e-05	2.88686e-05	1.64264e-07	0.00478019	2.64455e-05	1.24165e-05	1.24139e-05	6.85855e-08	0.00473505	2.61852e-05	2.6181e-05	2.61607e-05	1.44704e-07	0.00475738	1.24152e-05	2.64321e-05	2.63456e-05	6.85836e-08	0.00499973	2.9706e-05	2.8389e-05	2.81453e-05	1.64167e-07	0.00253085	1.39862e-05	1.39826e-05	1.39861e-05	7.72717e-08	2.99181e-05	2.90752e-05	1.65479e-07	3.00252e-05	1.40009e-05	7.73826e-08	7.74825e-08	7.73999e-08	7.7483e-08	4.28083e-10	0.00253324	1.39996e-05	1.40011e-05	1.40071e-05	7.73871e-08	3.0005e-05	1.4009e-05	1.66019e-07	3.00299e-05	1.40007e-05	7.73825e-08	7.74826e-08	7.73984e-08	7.74825e-08	4.28081e-10	0.00475916	2.63044e-05	1.24141e-05	1.24124e-05	6.85975e-08	2.64181e-05	2.64273e-05	1.46149e-07	2.6356e-05	2.63405e-05	1.4567e-07	6.85894e-08	6.85937e-08	6.85694e-08	3.78919e-10	0.00497778	2.76487e-05	2.97021e-05	2.88762e-05	1.64303e-07	2.80871e-05	2.83796e-05	1.57002e-07	2.81591e-05	2.78787e-05	1.55653e-07	1.64258e-07	1.64104e-07	1.59583e-07	9.08003e-10	0.00510593	1.39818e-05	2.98424e-05	3.00256e-05	7.74824e-08	2.89936e-05	2.85865e-05	7.73869e-08	2.84494e-05	2.87824e-05	7.72717e-08	1.65897e-07	1.65293e-07	1.65916e-07	4.2808e-10	0.00507706	2.82367e-05	1.39802e-05	1.39816e-05	7.7247e-08	2.98593e-05	2.90026e-05	1.65059e-07	3.00239e-05	1.40008e-05	7.73812e-08	7.74823e-08	7.7399e-08	7.74829e-08	4.28082e-10	1.39959e-05	2.89943e-05	7.73464e-08	2.82768e-05	2.85824e-05	1.58096e-07	7.73546e-08	7.7386e-08	7.73869e-08	4.27595e-10	2.84291e-05	2.8176e-05	1.57336e-07	1.39864e-05	1.39828e-05	7.7273e-08	7.72738e-08	7.7254e-08	7.72715e-08	4.2692e-10	1.65842e-07	1.65872e-07	7.73987e-08	9.17585e-10	1.65386e-07	1.65292e-07	1.60636e-07	9.14243e-10	1.65971e-07	1.65884e-07	7.7353e-08	4.27529e-10	4.28083e-10	4.28078e-10	4.27618e-10	4.28083e-10	2.3651e-12	0.43193	0.0326823	0.0320922	0.0364849	0.0328435	0.0325968	0.033831	0.0352655	0.0337859	0.0327668	0.0335015	0.0336192	0.0339205	0.0324892	0.0333597	0.0325127	0.00243405	0.00271529	0.00262172	0.00272945	0.00252731	0.00251127	0.0025248	0.00244812	0.00253809	0.00249652	0.00248086	0.00250129	0.00242065	0.00271662	0.00272383	0.00271444	0.00271186	0.00271597	0.00252601	0.00249079	0.00252221	0.00251504	0.00262157	0.00262285	0.00250034	0.000202907	0.000188653	0.000186016	0.000202459	0.000201863	0.000194951	0.000202928	0.000203028	0.000187963	0.000201995	1.50908e-05	-1.90833	#N/A	#N/A	#N/A	#N/A	#N/A	-1.90833	#N/A	#N/A	#N/A	#N/A	#N/A	-1.90833	#N/A	#N/A	#N/A	#N/A	#N/A	-1.90833	#N/A	#N/A	#N/A	#N/A	#N/A	-1.90833	#N/A	#N/A	#N/A	#N/A	#N/A	1	0.857045	1	0.43193	0.161705
		ENSMUSG00000060811	0.850911	0.00470893	0.00475035	0.00471857	0.00470728	0.00471085	0.00475314	2.62883e-05	0.00471601	2.61116e-05	0.0047403	2.63413e-05	0.00471399	2.60487e-05	0.00474349	2.62788e-05	0.00470563	2.6104e-05	0.0047517	2.62992e-05	0.00472135	2.61232e-05	0.00471815	2.60689e-05	0.0047149	2.60614e-05	0.00474558	2.6234e-05	2.63283e-05	2.63555e-05	1.45767e-07	0.00475101	2.62486e-05	2.6317e-05	2.62921e-05	1.45419e-07	0.00471238	2.60407e-05	2.61402e-05	2.60889e-05	1.44447e-07	0.00473548	2.62693e-05	2.63043e-05	2.62226e-05	1.45723e-07	0.00474875	2.63579e-05	2.63489e-05	2.62434e-05	1.45832e-07	0.00472384	2.61269e-05	2.61631e-05	2.61082e-05	1.44555e-07	0.00475815	2.62944e-05	2.63399e-05	2.63129e-05	1.45534e-07	0.00472237	2.60904e-05	2.61006e-05	2.60979e-05	1.44211e-07	0.00475094	2.63217e-05	2.62876e-05	2.62621e-05	1.45491e-07	0.00471579	2.61461e-05	2.61194e-05	2.60517e-05	1.44522e-07	0.00474359	2.62063e-05	2.63084e-05	2.62843e-05	1.45372e-07	2.63447e-05	2.6289e-05	1.45552e-07	2.62614e-05	2.62506e-05	1.45115e-07	1.45928e-07	1.45646e-07	1.4579e-07	8.06355e-10	0.00475458	2.62794e-05	2.63724e-05	2.63715e-05	1.45859e-07	2.63837e-05	2.63341e-05	1.45801e-07	2.62848e-05	2.62713e-05	1.45232e-07	1.46054e-07	1.45756e-07	1.45902e-07	8.06973e-10	0.00475865	2.6289e-05	2.63638e-05	2.6334e-05	1.45654e-07	2.63213e-05	2.63244e-05	1.4546e-07	2.63011e-05	2.63025e-05	1.45319e-07	1.45709e-07	1.45698e-07	1.45555e-07	8.05072e-10	0.00472219	2.60962e-05	2.61868e-05	2.61304e-05	1.44677e-07	2.61324e-05	2.61558e-05	1.44532e-07	2.60918e-05	2.60884e-05	1.44163e-07	1.44736e-07	1.44718e-07	1.44434e-07	7.99686e-10	0.00474599	2.63268e-05	2.63455e-05	2.62652e-05	1.4596e-07	2.62704e-05	2.63205e-05	1.45815e-07	2.62774e-05	2.62172e-05	1.45435e-07	1.45772e-07	1.45632e-07	1.45178e-07	8.06782e-10	0.00475358	2.62634e-05	2.63634e-05	2.63403e-05	1.45687e-07	2.63872e-05	2.63294e-05	1.45776e-07	2.63078e-05	2.62923e-05	1.45348e-07	1.46189e-07	1.4588e-07	1.46021e-07	8.07654e-10	2.63013e-05	2.63082e-05	1.45372e-07	2.63332e-05	2.63608e-05	1.45642e-07	1.45891e-07	1.46022e-07	1.45879e-07	8.06867e-10	2.63125e-05	2.63149e-05	1.45409e-07	2.62577e-05	2.62611e-05	1.45082e-07	1.45658e-07	1.45648e-07	1.45508e-07	8.04797e-10	1.45954e-07	1.4597e-07	1.45685e-07	8.06584e-10	1.45845e-07	1.45849e-07	1.45543e-07	8.05814e-10	1.45401e-07	1.45389e-07	1.45326e-07	8.03384e-10	8.07974e-10	8.07898e-10	8.06332e-10	8.07101e-10	4.46416e-12	0.441413	0.0329431	0.0328193	0.0328118	0.033512	0.0329535	0.03296	0.0328281	0.0329753	0.033205	0.0331834	0.033026	0.0329169	0.0329172	0.0331044	0.0329015	0.00245142	0.00245129	0.00245698	0.00243997	0.00245547	0.00249236	0.00246873	0.00249197	0.00245139	0.00246753	0.00246056	0.00246865	0.00244782	0.0024914	0.00245112	0.00246972	0.00244758	0.0024549	0.00249062	0.00246649	0.00249103	0.00246822	0.00249358	0.00245233	0.00249129	0.000182616	0.000185279	0.000183491	0.000185261	0.000183568	0.000185347	0.000185337	0.000182271	0.000185232	0.000185182	1.3776e-05	-2.15168	#N/A	#N/A	#N/A	#N/A	#N/A	-2.15168	#N/A	#N/A	#N/A	#N/A	#N/A	-2.15168	#N/A	#N/A	#N/A	#N/A	#N/A	-2.15168	#N/A	#N/A	#N/A	#N/A	#N/A	-2.15168	#N/A	#N/A	#N/A	#N/A	#N/A	1	0.850911	1	0.441413	0.230702
		ENSMUSG00000106567	0.851686	0.00471155	0.00470541	0.00470563	0.00470536	0.00471535	0.00471071	2.60305e-05	0.00470895	2.60316e-05	0.00470554	2.59978e-05	0.00470535	2.60305e-05	0.00470541	2.59962e-05	0.00470541	2.59975e-05	0.00471053	2.60514e-05	0.0047143	2.60527e-05	0.00470671	2.60861e-05	0.00471194	2.60512e-05	0.00470936	2.60312e-05	2.60162e-05	2.60268e-05	1.4382e-07	0.00470692	2.60306e-05	2.59961e-05	2.60258e-05	1.43814e-07	0.00470589	2.60309e-05	2.59976e-05	2.6016e-05	1.4382e-07	0.00470543	2.59965e-05	2.59978e-05	2.5997e-05	1.43631e-07	0.00471145	2.60455e-05	2.60262e-05	2.60522e-05	1.43937e-07	0.00470957	2.60797e-05	2.60053e-05	2.60715e-05	1.44128e-07	0.00470766	2.60589e-05	2.60035e-05	2.60812e-05	1.44121e-07	0.00470551	2.6068e-05	2.60033e-05	2.60512e-05	1.44122e-07	0.00470984	2.60327e-05	2.60245e-05	2.60515e-05	1.43928e-07	0.0047123	2.60337e-05	2.60453e-05	2.60516e-05	1.43936e-07	0.00470693	2.60309e-05	2.59992e-05	2.6026e-05	1.43816e-07	2.6006e-05	2.60162e-05	1.43821e-07	2.5997e-05	2.60183e-05	1.43818e-07	1.43632e-07	1.43734e-07	1.43793e-07	7.94581e-10	0.00470958	2.60638e-05	2.60194e-05	2.60747e-05	1.44085e-07	2.60104e-05	2.60447e-05	1.43978e-07	2.60046e-05	2.60737e-05	1.44125e-07	1.43674e-07	1.4404e-07	1.441e-07	7.96281e-10	0.00470656	2.60558e-05	2.5997e-05	2.6063e-05	1.44022e-07	2.60086e-05	2.60245e-05	1.43971e-07	2.60037e-05	2.60599e-05	1.44122e-07	1.43663e-07	1.43927e-07	1.44094e-07	7.96248e-10	0.00470791	2.60696e-05	2.59986e-05	2.60528e-05	1.44027e-07	2.60192e-05	2.60455e-05	1.44086e-07	2.60038e-05	2.60543e-05	1.44125e-07	1.43672e-07	1.43936e-07	1.4404e-07	7.96284e-10	0.00471066	2.60346e-05	2.60222e-05	2.60333e-05	1.43832e-07	2.60296e-05	2.60457e-05	1.43895e-07	2.60249e-05	2.60517e-05	1.4393e-07	1.43789e-07	1.43937e-07	1.43933e-07	7.95217e-10	0.00470827	2.60601e-05	2.60102e-05	2.60644e-05	1.4403e-07	2.60042e-05	2.6041e-05	1.4396e-07	2.59979e-05	2.60552e-05	1.44025e-07	1.43637e-07	1.43938e-07	1.43998e-07	7.95725e-10	2.60193e-05	2.60297e-05	1.43998e-07	2.60195e-05	2.60539e-05	1.44086e-07	1.4375e-07	1.43895e-07	1.44058e-07	7.96045e-10	2.6009e-05	2.60277e-05	1.43974e-07	2.60039e-05	2.60601e-05	1.44124e-07	1.43665e-07	1.43945e-07	1.44096e-07	7.96263e-10	1.43701e-07	1.43789e-07	1.43892e-07	7.95454e-10	1.43675e-07	1.43983e-07	1.44041e-07	7.96286e-10	1.43668e-07	1.43933e-07	1.44052e-07	7.9627e-10	7.93759e-10	7.95217e-10	7.95797e-10	7.96126e-10	4.39933e-12	0.442946	0.0329351	0.0329227	0.0329247	0.0329441	0.0329279	0.0329262	0.0329234	0.0329156	0.0329493	0.0329533	0.0329229	0.032925	0.0329268	0.0329655	0.0329411	0.00244794	0.00244801	0.00244783	0.00244717	0.0024472	0.00244885	0.00244908	0.00244909	0.00244682	0.0024493	0.00245012	0.0024503	0.00244824	0.00244935	0.002447	0.00245027	0.0024483	0.0024474	0.00244864	0.00244967	0.00244864	0.00244947	0.00245025	0.00244782	0.00244938	0.000181945	0.000182038	0.000182115	0.000182051	0.000182113	0.000182112	0.000182125	0.000181945	0.000182066	0.000182079	1.35362e-05	-2.39503	#N/A	#N/A	#N/A	#N/A	#N/A	-2.39503	#N/A	#N/A	#N/A	#N/A	#N/A	-2.39503	#N/A	#N/A	#N/A	#N/A	#N/A	-2.39503	#N/A	#N/A	#N/A	#N/A	#N/A	-2.39503	#N/A	#N/A	#N/A	#N/A	#N/A	1	0.851686	1	0.442946	0.0166175
ENSMUSG00000105906	Iglc1	ENSMUSG00000105906	0.826569	0.00499941	0.00673369	0.00498768	0.00961359	0.00307955	0.00682302	4.06522e-05	0.00469482	3.0148e-05	0.00464392	4.00225e-05	0.00718522	5.76162e-05	0.00566104	8.35007e-05	0.00902979	5.68013e-05	0.0029273	1.55268e-05	0.00514792	1.64145e-05	0.00506953	1.21572e-05	0.00282317	2.27819e-05	0.0049238	2.81002e-05	3.75882e-05	4.07536e-05	2.41397e-07	0.00556632	3.40135e-05	6.06844e-05	8.23456e-05	4.99694e-07	0.00738956	5.42097e-05	4.27802e-05	5.32338e-05	3.40183e-07	0.00602397	7.53401e-05	3.37542e-05	1.96159e-05	4.90255e-07	0.00468138	4.10558e-05	1.63603e-05	1.59171e-05	9.08531e-08	0.00501174	3.11703e-05	3.0656e-05	1.06728e-05	5.31273e-08	0.00223617	1.23653e-05	4.09668e-05	1.36485e-05	7.71675e-08	0.00700978	1.3244e-05	5.76431e-05	1.71608e-05	1.34807e-07	0.00583143	1.40812e-05	2.15216e-05	1.06565e-05	1.17953e-07	0.00270824	1.57871e-05	5.7935e-05	1.77302e-05	1.33116e-07	0.00569274	3.62199e-05	6.05317e-05	7.53273e-05	4.51825e-07	3.33899e-05	3.16581e-05	2.02686e-07	1.56476e-05	5.77542e-05	1.2351e-07	3.57378e-07	4.5982e-07	4.8405e-07	2.93143e-09	0.0048481	2.83234e-05	3.97031e-05	4.19421e-05	2.48007e-07	1.25004e-05	1.12671e-05	5.46439e-08	2.84444e-05	1.11349e-05	6.91327e-08	2.4395e-07	7.25565e-08	7.38918e-08	3.72726e-10	0.005915	3.51126e-05	1.0254e-05	1.2471e-05	7.63952e-08	1.81787e-05	1.66157e-05	1.3085e-07	3.42425e-05	1.3549e-05	5.81421e-08	4.96801e-07	9.08645e-08	1.17695e-07	7.21074e-10	0.00721955	1.08583e-05	1.02668e-05	1.17233e-05	6.47254e-08	5.56272e-05	4.38483e-05	3.47365e-07	5.46722e-05	1.23523e-05	7.26899e-08	3.40974e-07	9.33716e-08	1.19661e-07	7.19183e-10	0.00612298	1.51849e-05	3.4993e-05	1.44785e-05	8.22763e-08	5.35277e-05	3.46386e-05	4.95832e-07	1.69459e-05	1.2815e-05	9.30587e-08	1.24639e-07	6.27483e-08	1.14936e-07	6.81608e-10	0.00600096	3.68944e-05	5.78915e-05	1.22184e-05	6.71724e-08	3.55967e-05	3.28343e-05	2.10541e-07	1.01269e-05	1.02277e-05	7.35196e-08	5.89406e-08	6.84806e-08	6.99292e-08	4.06041e-10	5.50668e-05	4.02781e-05	3.20855e-07	3.34548e-05	3.43621e-05	2.0836e-07	4.73831e-07	3.63497e-07	4.91512e-07	2.9679e-09	1.30697e-05	1.24278e-05	7.21196e-08	3.66734e-05	1.32492e-05	6.3244e-08	4.52508e-07	7.40353e-08	7.92641e-08	4.47182e-10	1.05928e-07	9.38521e-08	1.1243e-07	7.28875e-10	2.0459e-07	7.5392e-08	5.363e-08	3.14089e-10	8.10963e-08	9.05122e-08	8.48572e-08	7.11105e-10	2.9172e-09	5.29379e-10	5.98255e-10	6.86781e-10	4.17979e-12	0.327332	0.0642084	0.0250195	0.0243312	0.0260662	0.0424107	0.0314591	0.0247073	0.0475888	0.0282938	0.025225	0.036274	0.0584838	0.0389848	0.028003	0.0613061	0.00514306	0.00482505	0.00527055	0.00186466	0.00270739	0.00537296	0.00654125	0.00211115	0.00468211	0.00545827	0.00762101	0.00209504	0.00455645	0.0019506	0.00385546	0.00222687	0.00595194	0.00340838	0.00446119	0.00547247	0.00289772	0.00458251	0.0021598	0.00591736	0.0045913	0.00040032	0.00048723	0.000576067	0.000422297	0.000624578	0.000590932	0.000166149	0.000473207	0.000341658	0.000452435	4.64934e-05	0.292914	#N/A	#N/A	#N/A	#N/A	#N/A	0.292914	#N/A	#N/A	#N/A	#N/A	#N/A	0.292914	#N/A	#N/A	#N/A	#N/A	#N/A	0.292914	#N/A	#N/A	#N/A	#N/A	#N/A	0.292914	#N/A	#N/A	#N/A	#N/A	#N/A	1	0.826569	1	0.327332	0.010031	ENSMUSG00000105906
ENSMUSG00000105547	Iglc3	ENSMUSG00000105547	0.833018	0.00460484	0.00527222	0.00466332	0.00680099	0.00125018	0.00508176	2.91383e-05	0.00464071	2.57771e-05	0.00510339	2.95498e-05	0.00590018	3.76021e-05	0.00479935	4.45685e-05	0.00556473	3.82599e-05	0.00473439	7.82295e-06	0.00573144	7.21688e-06	0.00574081	6.90348e-06	0.00783067	8.40527e-06	0.00501479	2.82073e-05	2.94032e-05	2.84791e-05	1.63322e-07	0.00474543	2.65255e-05	3.8231e-05	4.259e-05	2.46478e-07	0.00528016	3.07534e-05	3.31002e-05	3.81052e-05	2.1156e-07	0.0046626	3.58782e-05	2.68997e-05	4.29445e-05	2.51155e-07	0.00466318	3.59358e-05	2.64892e-05	7.73259e-06	4.5144e-08	0.005313	3.16892e-05	3.20894e-05	7.24e-06	3.98774e-08	0.00470061	2.61761e-05	3.59948e-05	7.8248e-06	4.32133e-08	0.00731779	4.32779e-05	4.52733e-05	8.40043e-06	4.64143e-08	0.00557051	5.02143e-05	3.79808e-05	6.39718e-06	5.24622e-08	0.00715776	4.39e-05	4.50919e-05	6.37537e-06	5.11224e-08	0.00464397	2.57689e-05	3.39037e-05	3.43956e-05	1.98303e-07	2.65712e-05	2.67826e-05	1.4868e-07	3.67611e-05	4.20262e-05	2.37547e-07	2.14762e-07	2.50189e-07	2.39974e-07	1.38917e-09	0.00463952	2.57798e-05	3.34148e-05	3.47013e-05	1.98603e-07	2.63005e-05	2.63609e-05	1.46458e-07	3.48599e-05	7.73006e-06	4.27266e-08	2.01411e-07	4.52008e-08	4.51161e-08	2.49289e-10	0.00546457	3.07873e-05	4.67685e-05	4.82983e-05	2.77618e-07	3.78722e-05	3.30915e-05	2.10001e-07	3.2974e-05	6.39041e-06	3.53404e-08	2.9312e-07	5.24793e-08	5.249e-08	2.9003e-10	0.00668537	3.95595e-05	4.09912e-05	4.36759e-05	2.42635e-07	4.24115e-05	3.96914e-05	2.49204e-07	3.75731e-05	6.3793e-06	3.52124e-08	2.54191e-07	5.11051e-08	5.12199e-08	2.82356e-10	0.00536627	4.56505e-05	3.12099e-05	4.84739e-05	2.81825e-07	3.7625e-05	3.28243e-05	2.92045e-07	3.12935e-05	5.4459e-06	4.14195e-08	2.13615e-07	3.68491e-08	5.32744e-08	3.23407e-10	0.00525602	2.96565e-05	4.27903e-05	4.39329e-05	2.52322e-07	3.05969e-05	3.10682e-05	1.72501e-07	4.5121e-05	4.75981e-05	2.67956e-07	2.62281e-07	2.80366e-07	2.7106e-07	1.55821e-09	3.76012e-05	3.27659e-05	2.08012e-07	3.05207e-05	3.2597e-05	3.42974e-08	2.75933e-07	2.54585e-07	2.79604e-07	1.61431e-09	3.1199e-05	2.97939e-05	1.72944e-07	3.2098e-05	5.44763e-06	3.01106e-08	2.40003e-07	4.1392e-08	4.13786e-08	2.28719e-10	2.12973e-07	1.85579e-07	2.12788e-07	1.18125e-09	1.84489e-07	3.68256e-08	3.6971e-08	2.03627e-10	2.82707e-07	5.32607e-08	5.32611e-08	2.94319e-10	1.64835e-09	3.23408e-10	3.23862e-10	3.23641e-10	1.78672e-12	0.256591	0.0394522	0.0228832	0.04233	0.0232735	0.0434363	0.0986699	0.0487103	0.0190966	0.0193906	0.0193612	0.119746	0.0216159	0.0262488	0.0232074	0.0439817	0.00382838	0.00735037	0.00962836	0.00419224	0.0110988	0.00318555	0.00296359	0.00187263	0.00179493	0.00324915	0.00497252	0.00189638	0.00339497	0.00336599	0.00338304	0.00321807	0.00505054	0.00940488	0.00323257	0.00472469	0.00735681	0.00892578	0.00360555	0.0049994	0.00941826	0.000827156	0.000286656	0.000409323	0.000548004	0.00066558	0.000756097	0.000312039	0.000421852	0.000864008	0.000736638	6.44208e-05	-0.306229	#N/A	#N/A	#N/A	#N/A	#N/A	-0.306229	#N/A	#N/A	#N/A	#N/A	#N/A	-0.306229	#N/A	#N/A	#N/A	#N/A	#N/A	-0.306229	#N/A	#N/A	#N/A	#N/A	#N/A	-0.306229	#N/A	#N/A	#N/A	#N/A	#N/A	1	0.833018	1	0.256591	0.516485	ENSMUSG00000105547
ENSMUSG00000105231	Iglj3	ENSMUSG00000105231	0.849335	0.00469411	0.00476267	0.00469214	0.00504831	0.00472354	0.00474577	2.63217e-05	0.00469319	2.59326e-05	0.00472622	2.63124e-05	0.00492641	2.79e-05	0.00489323	2.83537e-05	0.00489636	2.78917e-05	0.00470446	2.64879e-05	0.00471535	2.60952e-05	0.00469998	2.61069e-05	0.00489308	2.80802e-05	0.00472655	2.61205e-05	2.63184e-05	2.62186e-05	1.4542e-07	0.00484809	2.70435e-05	2.7641e-05	2.82368e-05	1.56697e-07	0.00484806	2.70607e-05	2.72164e-05	2.78982e-05	1.54147e-07	0.00481898	2.74725e-05	2.70336e-05	2.812e-05	1.56661e-07	0.00470404	2.64427e-05	2.59899e-05	2.6285e-05	1.46338e-07	0.0047024	2.60612e-05	2.59654e-05	2.61013e-05	1.44228e-07	0.00470411	2.60002e-05	2.63577e-05	2.6396e-05	1.46394e-07	0.00483823	2.70432e-05	2.7944e-05	2.7399e-05	1.55193e-07	0.00479132	2.74675e-05	2.79702e-05	2.7215e-05	1.57716e-07	0.00483439	2.70337e-05	2.80317e-05	2.72328e-05	1.55142e-07	0.00480016	2.66335e-05	2.71903e-05	2.73692e-05	1.51828e-07	2.67832e-05	2.70399e-05	1.49407e-07	2.74205e-05	2.81178e-05	1.55407e-07	1.52711e-07	1.56701e-07	1.56013e-07	8.65795e-10	0.00470419	2.59979e-05	2.63717e-05	2.63495e-05	1.46142e-07	2.59883e-05	2.59956e-05	1.43639e-07	2.61556e-05	2.62882e-05	1.45274e-07	1.45621e-07	1.46373e-07	1.45828e-07	8.08787e-10	0.00477356	2.64806e-05	2.71458e-05	2.73624e-05	1.51805e-07	2.79725e-05	2.72906e-05	1.54578e-07	2.70809e-05	2.69638e-05	1.50414e-07	1.56963e-07	1.53733e-07	1.57079e-07	8.71647e-10	0.00480172	2.6719e-05	2.67298e-05	2.70403e-05	1.49411e-07	2.79582e-05	2.73516e-05	1.54922e-07	2.70963e-05	2.69627e-05	1.50512e-07	1.54393e-07	1.51369e-07	1.55181e-07	8.57437e-10	0.00476411	2.71229e-05	2.64704e-05	2.72465e-05	1.51762e-07	2.79689e-05	2.7168e-05	1.57448e-07	2.71236e-05	2.68015e-05	1.52801e-07	1.54536e-07	1.50355e-07	1.56415e-07	8.71423e-10	0.00475369	2.63305e-05	2.69325e-05	2.70241e-05	1.49901e-07	2.63717e-05	2.64765e-05	1.46297e-07	2.69308e-05	2.72477e-05	1.50585e-07	1.49978e-07	1.51801e-07	1.51179e-07	8.38749e-10	2.79738e-05	2.72864e-05	1.54571e-07	2.7095e-05	2.69163e-05	1.50152e-07	1.57047e-07	1.5347e-07	1.56803e-07	8.70154e-10	2.71219e-05	2.68545e-05	1.49901e-07	2.6667e-05	2.66967e-05	1.48131e-07	1.52046e-07	1.51223e-07	1.52239e-07	8.44492e-10	1.54551e-07	1.50771e-07	1.54571e-07	8.54045e-10	1.49616e-07	1.48961e-07	1.50392e-07	8.30995e-10	1.55667e-07	1.52505e-07	1.56411e-07	8.64461e-10	8.67279e-10	8.49345e-10	8.71655e-10	8.67885e-10	4.8161e-12	0.437645	0.0330039	0.0325311	0.0330509	0.0345344	0.0327799	0.0338042	0.0328404	0.0330728	0.0341471	0.0329623	0.0336546	0.0331282	0.0325522	0.0330412	0.0325779	0.00245416	0.00251247	0.00250772	0.00245823	0.00252517	0.00257588	0.00254115	0.00258324	0.00246873	0.00246649	0.00246402	0.00246015	0.00242151	0.00257561	0.00247431	0.0025404	0.0024697	0.0025073	0.00256794	0.00245047	0.00259281	0.00254876	0.00256752	0.00245861	0.00256996	0.000187681	0.000192246	0.000183473	0.00019271	0.000189435	0.000191498	0.000192197	0.000184054	0.000192855	0.00019148	1.43339e-05	-2.36026	#N/A	#N/A	#N/A	#N/A	#N/A	-2.36026	#N/A	#N/A	#N/A	#N/A	#N/A	-2.36026	#N/A	#N/A	#N/A	#N/A	#N/A	-2.36026	#N/A	#N/A	#N/A	#N/A	#N/A	-2.36026	#N/A	#N/A	#N/A	#N/A	#N/A	1	0.849335	1	0.437645	0.676342	ENSMUSG00000105231
		ENSMUSG00000076934	0.790642	0.00441679	0.00573202	0.00629437	0.00746217	0.00555936	0.00495589	3.20173e-05	0.00606881	3.53159e-05	0.00120841	4.47418e-05	0.00670269	4.15073e-05	0.00585366	5.58878e-05	0.0103049	5.71454e-05	0.00170103	3.98226e-05	0.00774538	4.50878e-05	0.00556386	3.10994e-05	0.00881507	5.1256e-05	0.000716265	3.81172e-06	4.32711e-05	3.88004e-05	2.50879e-07	0.00565648	3.26359e-05	4.95119e-05	4.79493e-05	3.10642e-07	0.00951085	5.75745e-05	5.25621e-05	5.4945e-05	3.19084e-07	0.00719732	7.52825e-05	4.5747e-05	1.17883e-05	4.18306e-07	0.00613132	5.45389e-05	7.17896e-06	8.50496e-06	3.17241e-07	0.00770784	4.35437e-05	4.53367e-05	4.34397e-05	2.53586e-07	0.00154544	6.79759e-06	3.98531e-05	3.45128e-05	2.22699e-07	0.0084273	4.91531e-05	5.1002e-05	4.6623e-05	2.85496e-07	0.00740479	6.3985e-05	4.98576e-05	4.07196e-05	3.77544e-07	0.0122422	6.99586e-05	6.90442e-05	7.24325e-05	4.01081e-07	0.00699348	4.02096e-05	6.91378e-05	6.48562e-05	4.20326e-07	4.45237e-05	4.40369e-05	2.56067e-07	8.74276e-06	4.44934e-05	4.79502e-08	3.79753e-07	4.02801e-07	3.60123e-07	2.3338e-09	0.00617412	3.44046e-05	5.43451e-05	4.74205e-05	3.06183e-07	6.84928e-06	4.61765e-06	2.26411e-08	7.82578e-06	5.34185e-06	2.89067e-08	3.18718e-07	3.06548e-07	2.75755e-07	1.78188e-09	0.00716135	4.13029e-05	6.1077e-05	5.52824e-05	3.56764e-07	1.32008e-05	4.48657e-05	2.77591e-07	4.0588e-05	3.94736e-05	2.27284e-07	3.75535e-07	3.39259e-07	7.61966e-08	2.10193e-09	0.0118073	6.853e-05	6.74411e-05	6.7303e-05	3.91629e-07	6.84942e-05	6.40119e-05	3.85939e-07	7.24613e-05	6.7066e-05	4.05192e-07	4.0069e-07	3.7255e-07	3.85536e-07	2.24275e-09	0.00919405	8.73094e-05	5.86132e-05	1.05854e-05	4.98298e-07	5.52616e-05	5.58742e-05	4.97062e-07	9.27296e-06	5.07302e-05	5.20756e-07	3.82361e-07	3.24924e-07	7.90449e-08	2.88714e-09	0.00904285	5.14495e-05	8.42798e-05	7.56115e-05	4.88601e-07	5.71348e-05	5.63437e-05	3.28125e-07	9.35884e-06	5.37454e-05	4.28079e-08	4.7923e-07	4.80591e-07	4.31298e-07	2.78833e-09	5.53146e-05	5.08575e-05	3.08479e-07	5.54058e-05	5.45031e-05	3.13253e-07	4.94677e-07	4.56708e-07	4.29297e-07	2.77687e-09	9.03884e-06	7.05369e-06	3.26527e-08	5.07352e-05	4.947e-05	2.8387e-07	5.20981e-07	4.81199e-07	4.49885e-07	2.91192e-09	7.06235e-08	4.66655e-08	5.23018e-08	2.13701e-09	3.25041e-07	3.17114e-07	3.12583e-07	1.8223e-09	7.66599e-08	5.98638e-08	3.09451e-07	3.30846e-10	2.88302e-09	2.65636e-09	2.78102e-09	2.49276e-09	1.61339e-11	0.312833	0.0658744	0.0239145	0.0241836	0.028218	0.0421049	0.026383	0.0233452	0.0657257	0.0301219	0.0235941	0.0299234	0.0706518	0.0357168	0.0253058	0.054842	0.00532759	0.00491077	0.00505954	0.00181463	0.00222297	0.00668085	0.00821138	0.00232013	0.00644727	0.00553712	0.00777279	0.00190273	0.00406898	0.0021077	0.00499564	0.00225705	0.00645654	0.00318417	0.00526353	0.00512335	0.00277831	0.0042089	0.00217485	0.00698242	0.00432049	0.000397953	0.000632086	0.000588669	0.00050427	0.000723467	0.000674362	0.000173541	0.00057936	0.000321992	0.000481044	5.54895e-05	-0.281709	#N/A	#N/A	#N/A	#N/A	#N/A	-0.281709	#N/A	#N/A	#N/A	#N/A	#N/A	-0.281709	#N/A	#N/A	#N/A	#N/A	#N/A	-0.281709	#N/A	#N/A	#N/A	#N/A	#N/A	-0.281709	#N/A	#N/A	#N/A	#N/A	#N/A	1	0.790642	1	0.312833	0.0054138
		ENSMUSG00000106444	0.851607	0.00470512	0.00471889	0.00470517	0.00472305	0.00470499	0.00470947	2.60721e-05	0.00470527	2.5996e-05	0.00471263	2.60716e-05	0.00471626	2.60943e-05	0.00471333	2.61726e-05	0.00471964	2.60947e-05	0.00471089	2.60711e-05	0.00470509	2.59953e-05	0.00470502	2.5995e-05	0.00471413	2.60942e-05	0.00470838	2.60374e-05	2.60719e-05	2.60198e-05	1.44047e-07	0.00470944	2.60409e-05	2.61334e-05	2.61204e-05	1.44603e-07	0.00471641	2.60756e-05	2.60578e-05	2.60948e-05	1.4417e-07	0.00471476	2.6152e-05	2.60412e-05	2.61374e-05	1.446e-07	0.00470945	2.60714e-05	2.60277e-05	2.60365e-05	1.44041e-07	0.00470515	2.59955e-05	2.59955e-05	2.59959e-05	1.43624e-07	0.00470724	2.60279e-05	2.60715e-05	2.60191e-05	1.44044e-07	0.0047121	2.60451e-05	2.60943e-05	2.60566e-05	1.44168e-07	0.00470982	2.61226e-05	2.61266e-05	2.60405e-05	1.44601e-07	0.00471488	2.60456e-05	2.60944e-05	2.60753e-05	1.4417e-07	0.00471171	2.60488e-05	2.61332e-05	2.61006e-05	1.44489e-07	2.60201e-05	2.60416e-05	1.43877e-07	2.60989e-05	2.61137e-05	1.44407e-07	1.44386e-07	1.446e-07	1.44313e-07	7.9891e-10	0.00470705	2.60199e-05	2.60716e-05	2.60194e-05	1.44045e-07	2.60076e-05	2.60282e-05	1.43804e-07	2.60368e-05	2.60131e-05	1.43852e-07	1.44043e-07	1.44043e-07	1.43756e-07	7.95835e-10	0.00470772	2.60216e-05	2.61105e-05	2.60707e-05	1.44327e-07	2.6107e-05	2.60891e-05	1.44348e-07	2.60406e-05	2.60189e-05	1.43872e-07	1.44603e-07	1.44383e-07	1.44312e-07	7.98912e-10	0.00471336	2.60493e-05	2.60347e-05	2.60458e-05	1.439e-07	2.60946e-05	2.60572e-05	1.44169e-07	2.60753e-05	2.60574e-05	1.44064e-07	1.4417e-07	1.43965e-07	1.4417e-07	7.96523e-10	0.00471184	2.61258e-05	2.60219e-05	2.60876e-05	1.44325e-07	2.61188e-05	2.60408e-05	1.446e-07	2.61074e-05	2.60483e-05	1.44486e-07	1.44348e-07	1.43874e-07	1.44406e-07	7.98898e-10	0.00470991	2.60327e-05	2.61167e-05	2.60742e-05	1.44344e-07	2.60105e-05	2.60223e-05	1.4377e-07	2.60759e-05	2.60642e-05	1.44133e-07	1.4426e-07	1.44325e-07	1.44039e-07	7.9739e-10	2.61057e-05	2.60812e-05	1.44305e-07	2.60411e-05	2.60195e-05	1.43874e-07	1.446e-07	1.44385e-07	1.44313e-07	7.98909e-10	2.60878e-05	2.60894e-05	1.44242e-07	2.60484e-05	2.60315e-05	1.43915e-07	1.44487e-07	1.44382e-07	1.44202e-07	7.98279e-10	1.4424e-07	1.44143e-07	1.44348e-07	7.97514e-10	1.43875e-07	1.43757e-07	1.43876e-07	7.94897e-10	1.44407e-07	1.44193e-07	1.44275e-07	7.97832e-10	7.98909e-10	7.97714e-10	7.98895e-10	7.97315e-10	4.41388e-12	0.442947	0.0329394	0.0329492	0.0329248	0.0329241	0.0329249	0.0329466	0.0329231	0.0329116	0.0329717	0.0329235	0.03292	0.0329347	0.0329237	0.0329539	0.0329309	0.00244968	0.00244886	0.00244795	0.00244874	0.00244956	0.00244782	0.00245072	0.00245018	0.00244863	0.00244813	0.00244941	0.00245008	0.00244913	0.00244726	0.00244669	0.00245074	0.00244801	0.00244714	0.00244774	0.00244765	0.00244826	0.00245076	0.00244855	0.00244702	0.0024475	0.000182071	0.000182116	0.000182111	0.000181974	0.00018216	0.000181997	0.000182118	0.000182004	0.000182119	0.000181938	1.35365e-05	-2.39503	#N/A	#N/A	#N/A	#N/A	#N/A	-2.39503	#N/A	#N/A	#N/A	#N/A	#N/A	-2.39503	#N/A	#N/A	#N/A	#N/A	#N/A	-2.39503	#N/A	#N/A	#N/A	#N/A	#N/A	-2.39503	#N/A	#N/A	#N/A	#N/A	#N/A	1	0.851607	1	0.442947	0.0171658
		ENSMUSG00000076937	0.851345	0.00469545	0.00178339	0.00470712	0.00193201	0.00603585	0.00468629	9.44949e-06	0.00472442	2.59666e-05	0.00478381	9.85283e-06	0.00468248	9.36109e-06	0.00481668	9.81944e-06	0.00471691	1.06736e-05	0.00206015	1.07522e-05	0.00554532	3.33699e-05	0.00562779	3.32892e-05	0.00571229	1.15136e-05	0.00473363	2.63944e-05	9.44705e-06	2.59165e-05	5.21483e-08	0.00464305	2.66336e-05	9.51086e-06	9.92092e-06	5.16268e-08	0.00470568	2.60237e-05	2.58916e-05	9.36718e-06	5.16916e-08	0.00476932	9.80587e-06	2.66359e-05	9.8161e-06	5.42504e-08	0.0050764	1.07719e-05	1.13813e-05	3.39063e-05	5.93942e-08	0.00533917	3.05559e-05	3.11157e-05	3.34922e-05	1.8408e-07	0.0049717	1.04104e-05	1.03135e-05	3.32156e-05	5.68833e-08	0.00546301	3.15948e-05	9.96863e-06	3.31483e-05	5.54537e-08	0.00510149	1.01715e-05	1.12961e-05	3.40482e-05	5.9081e-08	0.00546021	3.15938e-05	1.15106e-05	3.34033e-05	6.35873e-08	0.00468408	2.63259e-05	9.50642e-06	2.60223e-05	5.15803e-08	2.56748e-05	2.67473e-05	1.47309e-07	2.63465e-05	9.91428e-06	5.16254e-08	5.2553e-08	5.16565e-08	5.47965e-08	2.8491e-10	0.00492496	2.797e-05	1.03011e-05	3.04988e-05	5.68394e-08	2.74903e-05	1.04018e-05	5.74778e-08	3.16156e-05	3.35534e-05	1.87073e-07	5.69115e-08	5.69247e-08	1.83678e-07	3.14243e-10	0.00496071	2.8202e-05	1.02871e-05	3.18151e-05	5.50649e-08	1.08288e-05	1.01278e-05	5.52151e-08	3.18198e-05	3.28738e-05	1.88271e-07	5.58597e-08	5.71637e-08	5.89146e-08	3.10337e-10	0.00530732	3.01547e-05	3.0214e-05	3.17172e-05	1.74778e-07	9.96059e-06	3.04826e-05	5.54135e-08	3.11285e-05	3.33369e-05	1.84289e-07	5.50568e-08	1.83276e-07	5.5412e-08	3.06181e-10	0.00504375	1.01729e-05	2.82131e-05	3.22033e-05	5.62293e-08	1.12938e-05	3.13074e-05	5.90792e-08	1.1295e-05	3.37777e-05	5.90474e-08	6.24051e-08	1.88264e-07	5.9091e-08	3.26187e-10	0.00494101	2.78448e-05	1.03097e-05	3.02849e-05	5.50436e-08	2.74349e-05	2.83243e-05	1.55996e-07	3.07878e-05	3.20013e-05	1.78163e-07	5.68395e-08	5.50644e-08	1.7601e-07	3.03765e-10	1.0829e-05	2.79105e-05	5.5191e-08	3.01606e-05	3.02245e-05	1.72998e-07	5.58739e-08	5.71463e-08	5.89372e-08	3.10604e-10	2.75635e-05	1.01257e-05	5.52186e-08	3.15404e-05	3.31887e-05	1.86446e-07	5.58264e-08	5.71361e-08	1.84235e-07	3.10793e-10	5.98339e-08	5.59448e-08	5.52735e-08	3.04903e-10	1.75979e-07	1.81768e-07	1.89041e-07	1.0412e-09	5.58102e-08	1.86465e-07	5.89486e-08	3.10158e-10	3.08197e-10	3.15515e-10	3.10612e-10	3.25469e-10	1.71518e-12	0.304874	0.0332655	0.0227655	0.0611658	0.0474153	0.027519	0.0977898	0.0348195	0.0291131	0.0442259	0.0248242	0.0572065	0.0285376	0.0226668	0.0242002	0.022989	0.00252691	0.00763159	0.00450815	0.00473759	0.00795278	0.00419144	0.00373668	0.0038695	0.00223457	0.0025061	0.0024724	0.00184591	0.00170868	0.00686437	0.00475466	0.00582642	0.00456143	0.00673256	0.00349874	0.00204615	0.00883333	0.00761242	0.00371049	0.00261936	0.00470769	0.000621908	0.000325058	0.000188185	0.000691739	0.000594718	0.000371807	0.000512079	0.00035704	0.000660405	0.000557311	5.17226e-05	-1.25301	#N/A	#N/A	#N/A	#N/A	#N/A	-1.25301	#N/A	#N/A	#N/A	#N/A	#N/A	-1.25301	#N/A	#N/A	#N/A	#N/A	#N/A	-1.25301	#N/A	#N/A	#N/A	#N/A	#N/A	-1.25301	#N/A	#N/A	#N/A	#N/A	#N/A	1	0.851345	1	0.304874	0.0336259
		ENSMUSG00000104927	0.849042	0.00469082	0.00469061	0.00469219	0.00469036	0.00508199	0.00469123	2.59148e-05	0.00469227	2.59236e-05	0.0046919	2.59225e-05	0.00469038	2.59135e-05	0.0046908	2.59123e-05	0.00469084	2.59211e-05	0.004922	2.80767e-05	0.00493767	2.80813e-05	0.0049428	2.80766e-05	0.00491428	2.80761e-05	0.00469239	2.5922e-05	2.59229e-05	2.5926e-05	1.43218e-07	0.00469101	2.59159e-05	2.59124e-05	2.59157e-05	1.43161e-07	0.00469113	2.59161e-05	2.59211e-05	2.59215e-05	1.4321e-07	0.00469129	2.5915e-05	2.59235e-05	2.59194e-05	1.43203e-07	0.0048718	2.72789e-05	2.72e-05	2.80804e-05	1.55142e-07	0.00488418	2.72794e-05	2.73158e-05	2.80811e-05	1.55142e-07	0.00486975	2.71926e-05	2.73071e-05	2.80781e-05	1.55116e-07	0.00486179	2.71492e-05	2.73062e-05	2.80758e-05	1.55113e-07	0.00485307	2.715e-05	2.71914e-05	2.80774e-05	1.55113e-07	0.00486563	2.7155e-05	2.7278e-05	2.8078e-05	1.55139e-07	0.00469166	2.59186e-05	2.59166e-05	2.59184e-05	1.43176e-07	2.59246e-05	2.59239e-05	1.43223e-07	2.59195e-05	2.59221e-05	1.43201e-07	1.43204e-07	1.43206e-07	1.43223e-07	7.91176e-10	0.00484377	2.69155e-05	2.69832e-05	2.72821e-05	1.50709e-07	2.69131e-05	2.72005e-05	1.50272e-07	2.73136e-05	2.80815e-05	1.55137e-07	1.5091e-07	1.55141e-07	1.5515e-07	8.57118e-10	0.00482587	2.68111e-05	2.68596e-05	2.71512e-05	1.49992e-07	2.69024e-05	2.71909e-05	1.50224e-07	2.7308e-05	2.80777e-05	1.5512e-07	1.50856e-07	1.55112e-07	1.55121e-07	8.56957e-10	0.00483721	2.68806e-05	2.68671e-05	2.71538e-05	1.5002e-07	2.69822e-05	2.72775e-05	1.50704e-07	2.73084e-05	2.80784e-05	1.55123e-07	1.50905e-07	1.55137e-07	1.55138e-07	8.57102e-10	0.00483081	2.68809e-05	2.68184e-05	2.71544e-05	1.50024e-07	2.69138e-05	2.72798e-05	1.50701e-07	2.7194e-05	2.80791e-05	1.55124e-07	1.50265e-07	1.55146e-07	1.55134e-07	8.57103e-10	0.0048136	2.66884e-05	2.67237e-05	2.68833e-05	1.48506e-07	2.66695e-05	2.68178e-05	1.4816e-07	2.68656e-05	2.71548e-05	1.50016e-07	1.48431e-07	1.50017e-07	1.50031e-07	8.28817e-10	2.67588e-05	2.69133e-05	1.48692e-07	2.69841e-05	2.72808e-05	1.50714e-07	1.49066e-07	1.50699e-07	1.50719e-07	8.32585e-10	2.69049e-05	2.71953e-05	1.50239e-07	2.73102e-05	2.80799e-05	1.55129e-07	1.50868e-07	1.55126e-07	1.55132e-07	8.57014e-10	1.48679e-07	1.50263e-07	1.50268e-07	8.30174e-10	1.50914e-07	1.55148e-07	1.55144e-07	8.57139e-10	1.50892e-07	1.55132e-07	1.5514e-07	8.57073e-10	8.33691e-10	8.57093e-10	8.57096e-10	8.57149e-10	4.73526e-12	0.439523	0.0327891	0.0327367	0.0327575	0.0328369	0.0329139	0.0329438	0.0328768	0.033042	0.03298	0.0330139	0.0331976	0.0333361	0.0333905	0.033315	0.0342392	0.00244635	0.00244853	0.00246735	0.00244372	0.00246751	0.002456	0.00247781	0.0024513	0.00247772	0.00248185	0.0025449	0.00247624	0.00254485	0.00245375	0.00248171	0.00247621	0.0025449	0.0024675	0.00247783	0.00254496	0.00248186	0.00254497	0.00247607	0.00254467	0.00254484	0.000183396	0.000184167	0.000189154	0.000184465	0.000189158	0.000189143	0.000184044	0.000189143	0.000189151	0.000189154	1.40589e-05	-2.22121	#N/A	#N/A	#N/A	#N/A	#N/A	-2.22121	#N/A	#N/A	#N/A	#N/A	#N/A	-2.22121	#N/A	#N/A	#N/A	#N/A	#N/A	-2.22121	#N/A	#N/A	#N/A	#N/A	#N/A	-2.22121	#N/A	#N/A	#N/A	#N/A	#N/A	1	0.849042	1	0.439523	0.443252
		ENSMUSG00000105128	0.851265	0.00477643	0.00470329	0.00470285	0.00471319	0.00470311	0.00474723	2.639e-05	0.00473986	2.63879e-05	0.00470286	2.59835e-05	0.00475671	2.64412e-05	0.00470926	2.60403e-05	0.0047026	2.60388e-05	0.00470319	2.5985e-05	0.004703	2.59825e-05	0.00473487	2.63893e-05	0.0047086	2.60395e-05	0.00473273	2.63881e-05	2.61881e-05	2.6226e-05	1.45794e-07	0.00474464	2.64211e-05	2.62809e-05	2.62802e-05	1.46087e-07	0.00473579	2.63849e-05	2.62791e-05	2.62412e-05	1.4608e-07	0.0047033	2.59822e-05	2.60166e-05	2.60384e-05	1.43864e-07	0.00470295	2.59844e-05	2.5983e-05	2.59826e-05	1.43555e-07	0.00472521	2.63886e-05	2.61582e-05	2.61872e-05	1.4579e-07	0.00472943	2.63893e-05	2.61604e-05	2.62279e-05	1.45802e-07	0.00473654	2.6417e-05	2.62151e-05	2.62801e-05	1.46085e-07	0.0047074	2.60151e-05	2.60401e-05	2.60179e-05	1.43868e-07	0.00470293	2.60132e-05	2.60393e-05	2.59811e-05	1.4386e-07	0.00473191	2.63894e-05	2.61656e-05	2.62243e-05	1.45778e-07	2.62118e-05	2.62201e-05	1.45967e-07	2.6279e-05	2.62012e-05	1.46079e-07	1.45192e-07	1.44983e-07	1.45187e-07	8.0709e-10	0.00472341	2.63882e-05	2.61071e-05	2.6227e-05	1.45798e-07	2.61278e-05	2.61874e-05	1.4579e-07	2.61583e-05	2.61477e-05	1.45792e-07	1.44525e-07	1.44686e-07	1.44895e-07	8.05499e-10	0.00473243	2.64109e-05	2.61695e-05	2.62561e-05	1.45954e-07	2.61842e-05	2.62804e-05	1.46085e-07	2.61933e-05	2.62135e-05	1.45974e-07	1.44838e-07	1.45198e-07	1.45194e-07	8.07114e-10	0.00472605	2.63867e-05	2.61676e-05	2.62163e-05	1.45945e-07	2.61618e-05	2.62797e-05	1.46083e-07	2.61566e-05	2.61645e-05	1.45774e-07	1.4483e-07	1.45188e-07	1.44979e-07	8.07075e-10	0.00470335	2.5984e-05	2.60063e-05	2.6013e-05	1.43723e-07	2.6039e-05	2.60174e-05	1.43867e-07	2.59816e-05	2.5985e-05	1.43547e-07	1.43863e-07	1.43737e-07	1.43857e-07	7.94822e-10	0.0047248	2.63893e-05	2.61118e-05	2.6226e-05	1.45788e-07	2.61444e-05	2.62098e-05	1.4591e-07	2.61675e-05	2.61766e-05	1.45945e-07	1.44576e-07	1.44846e-07	1.45053e-07	8.06348e-10	2.61512e-05	2.62794e-05	1.4608e-07	2.614e-05	2.62128e-05	1.4597e-07	1.44544e-07	1.45196e-07	1.45191e-07	8.07103e-10	2.61266e-05	2.61649e-05	1.45774e-07	2.61605e-05	2.61431e-05	1.45799e-07	1.44516e-07	1.44561e-07	1.44886e-07	8.05408e-10	1.44658e-07	1.4519e-07	1.44981e-07	8.07078e-10	1.44708e-07	1.44817e-07	1.44862e-07	8.06449e-10	1.44828e-07	1.45188e-07	1.44757e-07	8.07067e-10	8.00184e-10	8.02166e-10	8.01008e-10	8.02138e-10	4.45907e-12	0.442533	0.03313	0.0329074	0.0329176	0.0328841	0.0329755	0.032957	0.0329447	0.0330384	0.0329021	0.0329088	0.032911	0.0329727	0.0329555	0.0329497	0.032927	0.00246235	0.00246254	0.00246225	0.00244876	0.00244939	0.00246296	0.00246309	0.00244551	0.00245575	0.00246271	0.00246286	0.00244902	0.00244957	0.00244631	0.00245571	0.00244932	0.00245082	0.00245093	0.00245167	0.00245145	0.00245005	0.00245019	0.00244925	0.00245571	0.00244694	0.000183018	0.000183072	0.000183053	0.000183069	0.000183078	0.000183069	0.000182052	0.000182532	0.000182112	0.00018223	1.36075e-05	-2.42979	#N/A	#N/A	#N/A	#N/A	#N/A	-2.42979	#N/A	#N/A	#N/A	#N/A	#N/A	-2.42979	#N/A	#N/A	#N/A	#N/A	#N/A	-2.42979	#N/A	#N/A	#N/A	#N/A	#N/A	-2.42979	#N/A	#N/A	#N/A	#N/A	#N/A	1	0.851265	1	0.442533	0.128299
		ENSMUSG00000076939	0.864253	0.00477739	0.0047751	0.00477474	0.00541598	0.00529599	0.00477534	2.63956e-05	0.004776	2.63937e-05	0.0047747	2.63809e-05	0.00519311	2.99349e-05	0.00519383	2.99217e-05	0.00515577	2.99246e-05	0.00508539	2.92619e-05	0.00510533	2.92575e-05	0.00513394	2.92706e-05	0.00226422	3.31476e-05	0.00477498	2.63934e-05	2.63879e-05	2.63823e-05	1.45828e-07	0.00508648	2.87081e-05	2.86917e-05	2.99264e-05	1.65381e-07	0.00506091	2.8498e-05	2.86911e-05	2.99317e-05	1.65398e-07	0.00506653	2.84853e-05	2.86956e-05	2.99227e-05	1.65325e-07	0.00500998	2.82071e-05	2.80953e-05	2.9258e-05	1.61656e-07	0.00504135	2.82176e-05	2.83641e-05	2.92633e-05	1.61704e-07	0.00502295	2.81074e-05	2.83648e-05	2.92614e-05	1.61729e-07	0.0022667	1.25121e-05	3.21829e-05	3.1825e-05	1.83184e-07	0.00226604	1.25161e-05	3.18987e-05	3.18106e-05	1.83135e-07	0.00226754	1.2519e-05	3.20148e-05	3.1579e-05	1.8314e-07	0.00500778	2.80055e-05	2.79622e-05	2.84875e-05	1.5745e-07	2.81015e-05	2.8702e-05	1.58611e-07	2.8691e-05	2.99269e-05	1.65387e-07	1.58517e-07	1.65364e-07	1.65351e-07	9.13774e-10	0.00497736	2.7691e-05	2.78528e-05	2.82084e-05	1.55903e-07	2.77515e-05	2.81017e-05	1.55285e-07	2.83627e-05	2.92586e-05	1.61708e-07	1.56711e-07	1.61688e-07	1.61653e-07	8.93464e-10	0.0022654	1.25155e-05	1.25158e-05	1.25225e-05	6.91319e-08	3.15247e-05	3.05827e-05	1.76289e-07	3.08521e-05	3.1178e-05	1.75802e-07	1.77799e-07	1.75837e-07	1.83149e-07	1.01206e-09	0.00226637	1.25168e-05	1.25246e-05	1.25201e-05	6.91546e-08	3.16328e-05	3.06867e-05	1.76933e-07	3.06174e-05	3.10212e-05	1.74524e-07	1.77826e-07	1.75821e-07	1.8317e-07	1.01209e-09	0.00226578	1.25266e-05	1.25058e-05	1.25206e-05	6.91692e-08	3.1446e-05	3.06902e-05	1.76872e-07	3.03515e-05	3.10396e-05	1.74477e-07	1.7625e-07	1.75744e-07	1.83133e-07	1.01182e-09	0.0022658	1.25268e-05	1.25212e-05	1.25274e-05	6.91745e-08	1.25274e-05	1.25251e-05	6.92199e-08	1.25195e-05	1.25189e-05	6.91325e-08	6.90995e-08	6.91769e-08	6.91638e-08	3.8233e-10	3.12511e-05	3.01253e-05	1.73793e-07	3.03092e-05	3.00526e-05	1.69616e-07	1.74758e-07	1.69541e-07	1.76899e-07	9.77495e-10	2.99745e-05	2.97949e-05	1.67744e-07	3.00826e-05	3.06965e-05	1.71548e-07	1.69156e-07	1.71401e-07	1.74479e-07	9.64263e-10	1.74192e-07	1.68965e-07	1.76286e-07	9.74052e-10	1.70461e-07	1.72243e-07	1.75772e-07	9.71255e-10	1.77808e-07	1.75825e-07	1.83148e-07	1.01205e-09	9.82424e-10	9.71433e-10	1.01198e-09	1.0119e-09	5.59163e-12	0.432475	0.0330427	0.0329614	0.0332104	0.0345186	0.0343127	0.0346391	0.0345971	0.0325575	0.032536	0.0323844	0.0371047	0.0320953	0.0321177	0.0320929	0.0329845	0.00255046	0.00257458	0.00275775	0.00257172	0.002758	0.00259202	0.0024602	0.00258539	0.00245521	0.00245459	0.00249358	0.00244702	0.00248856	0.00259569	0.00247077	0.00246807	0.00250107	0.00275795	0.00263069	0.0025597	0.002646	0.00257903	0.00263913	0.00257565	0.00275952	0.000204987	0.000195531	0.00019026	0.000196662	0.000191689	0.000205096	0.000196176	0.000191455	0.000205115	0.000205112	1.52451e-05	-2.29074	#N/A	#N/A	#N/A	#N/A	#N/A	-2.29074	#N/A	#N/A	#N/A	#N/A	#N/A	-2.29074	#N/A	#N/A	#N/A	#N/A	#N/A	-2.29074	#N/A	#N/A	#N/A	#N/A	#N/A	-2.29074	#N/A	#N/A	#N/A	#N/A	#N/A	1	0.864253	1	0.432475	1.1019
		ENSMUSG00000105160	0.850807	0.00470175	0.00481416	0.00470073	0.00473737	0.00471041	0.00477756	2.66038e-05	0.00470157	2.59774e-05	0.00475362	2.65996e-05	0.00471847	2.61806e-05	0.00476058	2.68104e-05	0.00471085	2.61749e-05	0.00477861	2.66547e-05	0.00469989	2.60255e-05	0.00470992	2.60301e-05	0.00473867	2.62276e-05	0.00474837	2.62693e-05	2.66047e-05	2.63967e-05	1.46994e-07	0.00474997	2.63081e-05	2.66975e-05	2.66076e-05	1.48164e-07	0.00470632	2.60338e-05	2.60696e-05	2.61805e-05	1.44654e-07	0.00473163	2.66553e-05	2.63031e-05	2.64723e-05	1.4814e-07	0.00474786	2.65929e-05	2.64034e-05	2.6319e-05	1.47278e-07	0.00470317	2.59725e-05	2.60225e-05	2.603e-05	1.4382e-07	0.00476731	2.6406e-05	2.66492e-05	2.64497e-05	1.47294e-07	0.00472849	2.61871e-05	2.62241e-05	2.61226e-05	1.44941e-07	0.00476592	2.68182e-05	2.66071e-05	2.63564e-05	1.4844e-07	0.00471746	2.61823e-05	2.61687e-05	2.60809e-05	1.44915e-07	0.00473057	2.61481e-05	2.66278e-05	2.64546e-05	1.47304e-07	2.62437e-05	2.6308e-05	1.45357e-07	2.63619e-05	2.64447e-05	1.46296e-07	1.47511e-07	1.48175e-07	1.47016e-07	8.18679e-10	0.00474647	2.62366e-05	2.66108e-05	2.63907e-05	1.46956e-07	2.63403e-05	2.64078e-05	1.45902e-07	2.63142e-05	2.62888e-05	1.4544e-07	1.47245e-07	1.47305e-07	1.46141e-07	8.13861e-10	0.00475856	2.63366e-05	2.67555e-05	2.66134e-05	1.48203e-07	2.65454e-05	2.6499e-05	1.47032e-07	2.63527e-05	2.62965e-05	1.45648e-07	1.48405e-07	1.47813e-07	1.47304e-07	8.20311e-10	0.0047146	2.60701e-05	2.61253e-05	2.61874e-05	1.4469e-07	2.61871e-05	2.6065e-05	1.44618e-07	2.60786e-05	2.60558e-05	1.44128e-07	1.44894e-07	1.4433e-07	1.44945e-07	8.00841e-10	0.00474125	2.66933e-05	2.63331e-05	2.64797e-05	1.48184e-07	2.64364e-05	2.62974e-05	1.48094e-07	2.64573e-05	2.61962e-05	1.47582e-07	1.47018e-07	1.45626e-07	1.46565e-07	8.20214e-10	0.00473996	2.62006e-05	2.66747e-05	2.64919e-05	1.47513e-07	2.62917e-05	2.63377e-05	1.45517e-07	2.64187e-05	2.6451e-05	1.46333e-07	1.47833e-07	1.48216e-07	1.47049e-07	8.189e-10	2.64299e-05	2.63292e-05	1.46092e-07	2.63154e-05	2.62389e-05	1.45324e-07	1.48194e-07	1.47474e-07	1.46974e-07	8.18413e-10	2.63963e-05	2.64315e-05	1.46203e-07	2.6193e-05	2.61896e-05	1.44763e-07	1.47553e-07	1.47429e-07	1.46458e-07	8.15556e-10	1.46673e-07	1.46415e-07	1.47048e-07	8.12431e-10	1.45604e-07	1.45291e-07	1.45653e-07	8.04747e-10	1.46534e-07	1.45952e-07	1.46406e-07	8.09956e-10	8.20009e-10	8.16721e-10	8.20398e-10	8.13916e-10	4.5327e-12	0.439798	0.033106	0.03279	0.0331373	0.0326962	0.0327392	0.0338066	0.032756	0.0330045	0.0327267	0.0330563	0.0332618	0.0327705	0.0338714	0.0327984	0.0336265	0.00246294	0.00251262	0.00248272	0.00246444	0.00251279	0.00246481	0.00246079	0.00243725	0.00245391	0.00252223	0.00251302	0.0024569	0.00252731	0.00246785	0.00252111	0.00246313	0.00251292	0.00248305	0.00243596	0.00250206	0.00253331	0.00253876	0.00243799	0.00250107	0.00250256	0.000186758	0.000183259	0.0001882	0.000188285	0.00018869	0.000186803	0.00018342	0.000188114	0.000189034	0.000186801	1.40497e-05	-2.22121	#N/A	#N/A	#N/A	#N/A	#N/A	-2.22121	#N/A	#N/A	#N/A	#N/A	#N/A	-2.22121	#N/A	#N/A	#N/A	#N/A	#N/A	-2.22121	#N/A	#N/A	#N/A	#N/A	#N/A	-2.22121	#N/A	#N/A	#N/A	#N/A	#N/A	1	0.850807	1	0.439798	0.199846
		ENSMUSG00000076940	0.845351	0.00467146	0.00468785	0.0046734	0.0055442	0.00467055	0.00468053	2.59044e-05	0.00467524	2.58259e-05	0.00468123	2.59149e-05	0.00526088	3.06308e-05	0.00518606	3.07773e-05	0.00524703	3.06351e-05	0.00467566	2.59003e-05	0.00467199	2.58204e-05	0.0046705	2.58097e-05	0.00522106	3.0637e-05	0.00468009	2.58684e-05	2.59238e-05	2.58753e-05	1.43205e-07	0.00507391	2.86535e-05	2.91831e-05	3.07197e-05	1.7004e-07	0.00513136	2.89915e-05	2.90754e-05	3.06367e-05	1.69255e-07	0.00507425	2.91102e-05	2.86597e-05	3.0713e-05	1.70059e-07	0.00467543	2.59076e-05	2.58482e-05	2.58637e-05	1.43179e-07	0.00467329	2.58179e-05	2.58203e-05	2.58306e-05	1.42688e-07	0.00467445	2.58376e-05	2.58997e-05	2.58599e-05	1.43122e-07	0.00510318	2.88473e-05	3.06293e-05	2.90696e-05	1.69265e-07	0.00504439	2.89743e-05	3.06655e-05	2.86552e-05	1.70075e-07	0.00510083	2.88526e-05	3.06356e-05	2.89933e-05	1.69289e-07	0.00501441	2.80377e-05	2.84573e-05	2.90644e-05	1.60841e-07	2.80442e-05	2.86631e-05	1.58348e-07	2.91317e-05	3.06963e-05	1.69685e-07	1.61281e-07	1.70065e-07	1.69743e-07	9.39554e-10	0.00467577	2.58365e-05	2.59139e-05	2.58677e-05	1.43163e-07	2.58418e-05	2.58578e-05	1.42839e-07	2.58633e-05	2.58575e-05	1.42922e-07	1.43177e-07	1.43228e-07	1.42961e-07	7.91203e-10	0.00498601	2.78718e-05	2.83071e-05	2.89272e-05	1.60087e-07	3.0659e-05	2.90923e-05	1.69422e-07	2.86512e-05	2.80352e-05	1.58323e-07	1.70032e-07	1.61255e-07	1.69758e-07	9.39639e-10	0.00503634	2.81844e-05	2.82052e-05	2.8856e-05	1.59417e-07	3.06334e-05	2.90727e-05	1.69257e-07	2.89881e-05	2.83533e-05	1.60197e-07	1.69246e-07	1.60659e-07	1.69297e-07	9.35297e-10	0.00499011	2.82967e-05	2.78789e-05	2.89184e-05	1.60113e-07	3.066e-05	2.86574e-05	1.70063e-07	2.90171e-05	2.8037e-05	1.60854e-07	1.69444e-07	1.58357e-07	1.69719e-07	9.39742e-10	0.00495303	2.75733e-05	2.79306e-05	2.82532e-05	1.56349e-07	2.75591e-05	2.78838e-05	1.54041e-07	2.82588e-05	2.89075e-05	1.59779e-07	1.56447e-07	1.60127e-07	1.59855e-07	8.84647e-10	3.06575e-05	2.9089e-05	1.69392e-07	2.86583e-05	2.80399e-05	1.58336e-07	1.70049e-07	1.61269e-07	1.69747e-07	9.39577e-10	2.90132e-05	2.8375e-05	1.60327e-07	2.80341e-05	2.7706e-05	1.54918e-07	1.60824e-07	1.57241e-07	1.60602e-07	8.88754e-10	1.69409e-07	1.60783e-07	1.69451e-07	9.36153e-10	1.58335e-07	1.54954e-07	1.58376e-07	8.74942e-10	1.69677e-07	1.6097e-07	1.69628e-07	9.37676e-10	9.3951e-10	8.91179e-10	9.39774e-10	9.38005e-10	5.19196e-12	0.417524	0.0320087	0.0313834	0.0319914	0.0409636	0.0325881	0.0335101	0.0326582	0.0357963	0.0370801	0.0354511	0.034949	0.034155	0.0330593	0.0340356	0.0324475	0.00242901	0.0024907	0.00260097	0.00243128	0.0026048	0.00304615	0.00275603	0.00305615	0.00267104	0.00263679	0.00253017	0.0026471	0.00246837	0.00304441	0.00266065	0.00275665	0.0025401	0.00259789	0.00304834	0.00263984	0.00304637	0.00275705	0.0030515	0.00266698	0.00304819	0.00019361	0.00022715	0.000196769	0.000226432	0.000204925	0.000226822	0.000227187	0.000198598	0.000227198	0.000226623	1.68872e-05	-1.66499	#N/A	#N/A	#N/A	#N/A	#N/A	-1.66499	#N/A	#N/A	#N/A	#N/A	#N/A	-1.66499	#N/A	#N/A	#N/A	#N/A	#N/A	-1.66499	#N/A	#N/A	#N/A	#N/A	#N/A	-1.66499	#N/A	#N/A	#N/A	#N/A	#N/A	1	0.845351	1	0.417524	1.59737
		ENSMUSG00000056822	0.850843	0.00470092	0.00471568	0.00478936	0.00470071	0.00471257	0.00470613	2.60544e-05	0.00475746	2.64606e-05	0.00477281	2.65419e-05	0.00470089	2.59714e-05	0.0047074	2.60532e-05	0.00475256	2.64595e-05	0.0047285	2.61188e-05	0.004777	2.65267e-05	0.00470382	2.60372e-05	0.00470582	2.60357e-05	0.00475425	2.63693e-05	2.63642e-05	2.64926e-05	1.46641e-07	0.00470373	2.60085e-05	2.60542e-05	2.60003e-05	1.43945e-07	0.00474072	2.62571e-05	2.64602e-05	2.6283e-05	1.46185e-07	0.00475252	2.63402e-05	2.64964e-05	2.63682e-05	1.46635e-07	0.00477878	2.64743e-05	2.66148e-05	2.6435e-05	1.47007e-07	0.00475646	2.63923e-05	2.648e-05	2.63504e-05	1.46558e-07	0.0047162	2.61254e-05	2.60696e-05	2.60657e-05	1.44309e-07	0.00470213	2.59997e-05	2.59873e-05	2.6037e-05	1.43849e-07	0.00471826	2.60817e-05	2.61239e-05	2.60728e-05	1.443e-07	0.00475532	2.64878e-05	2.63916e-05	2.63224e-05	1.46551e-07	0.00474234	2.6257e-05	2.62734e-05	2.62878e-05	1.45526e-07	2.64781e-05	2.63189e-05	1.46389e-07	2.6369e-05	2.62655e-05	1.45682e-07	1.46639e-07	1.45652e-07	1.46362e-07	8.10142e-10	0.00476168	2.64023e-05	2.63592e-05	2.64235e-05	1.46268e-07	2.655e-05	2.64373e-05	1.47045e-07	2.63878e-05	2.63323e-05	1.46052e-07	1.46744e-07	1.46025e-07	1.46734e-07	8.12205e-10	0.00471141	2.60686e-05	2.60608e-05	2.60285e-05	1.44103e-07	2.60558e-05	2.61251e-05	1.44337e-07	2.60241e-05	2.60524e-05	1.44054e-07	1.44028e-07	1.44307e-07	1.44007e-07	7.97273e-10	0.004744	2.62723e-05	2.64687e-05	2.63106e-05	1.46341e-07	2.62778e-05	2.63922e-05	1.4581e-07	2.62743e-05	2.62572e-05	1.45428e-07	1.46292e-07	1.46555e-07	1.45575e-07	8.0968e-10	0.00476159	2.63556e-05	2.65571e-05	2.63965e-05	1.46793e-07	2.64014e-05	2.64287e-05	1.46264e-07	2.64111e-05	2.63222e-05	1.45887e-07	1.47038e-07	1.46755e-07	1.46045e-07	8.12165e-10	0.00475047	2.63072e-05	2.62916e-05	2.6303e-05	1.45611e-07	2.65216e-05	2.63791e-05	1.46725e-07	2.63771e-05	2.62932e-05	1.45838e-07	1.46684e-07	1.45806e-07	1.46518e-07	8.11012e-10	2.63067e-05	2.64022e-05	1.45866e-07	2.6314e-05	2.64095e-05	1.46015e-07	1.45626e-07	1.46268e-07	1.45983e-07	8.08093e-10	2.63439e-05	2.6345e-05	1.45919e-07	2.62743e-05	2.6266e-05	1.45428e-07	1.45617e-07	1.4552e-07	1.45596e-07	8.06013e-10	1.46679e-07	1.47042e-07	1.46056e-07	8.12373e-10	1.46494e-07	1.46653e-07	1.45773e-07	8.10805e-10	1.45783e-07	1.4605e-07	1.45476e-07	8.06888e-10	8.10708e-10	8.12192e-10	8.06733e-10	8.1065e-10	4.48715e-12	0.442524	0.0329536	0.0328877	0.0330484	0.0329749	0.0329084	0.03291	0.0330419	0.0330794	0.0329247	0.0328964	0.0329308	0.0330315	0.0328934	0.0329154	0.0328947	0.00244878	0.00245824	0.00245681	0.00245829	0.00244707	0.00245876	0.00245602	0.00245042	0.00245917	0.00244885	0.00244941	0.00244581	0.00244475	0.00245902	0.00246277	0.00245643	0.00245851	0.00245634	0.00245642	0.00244592	0.0024506	0.00244723	0.00245738	0.00246019	0.00245106	0.000182786	0.000182788	0.000182006	0.000183056	0.0001828	0.000182864	0.000182829	0.000183041	0.000182137	0.000182833	1.36053e-05	-2.36026	#N/A	#N/A	#N/A	#N/A	#N/A	-2.36026	#N/A	#N/A	#N/A	#N/A	#N/A	-2.36026	#N/A	#N/A	#N/A	#N/A	#N/A	-2.36026	#N/A	#N/A	#N/A	#N/A	#N/A	-2.36026	#N/A	#N/A	#N/A	#N/A	#N/A	1	0.850843	1	0.442524	0.000111075
		ENSMUSG00000041247	0.735842	0.0597171	0.00430799	0.00426034	0.00780541	0.00647514	0.0148502	0.000349218	0.0121389	0.000347953	0.00411135	2.48991e-05	0.00803881	0.000643097	0.00517327	4.60949e-05	0.00742234	4.52282e-05	0.0061598	3.79404e-05	0.00504954	3.7437e-05	0.0084373	0.000531468	0.00758325	6.82989e-05	0.00820254	0.000333253	7.12569e-05	8.63952e-05	2.03111e-06	0.00573639	0.000420282	4.65384e-05	0.000160544	3.79556e-06	0.00634174	0.000618191	4.67175e-05	0.000129671	3.75029e-06	0.00536108	4.35296e-05	2.99366e-05	4.36483e-05	2.66573e-07	0.00515177	2.95617e-05	3.54838e-05	3.61907e-05	2.18979e-07	0.00583075	0.000411739	4.86889e-05	0.00010744	3.09245e-06	0.00691228	0.000501002	4.95687e-05	0.000130936	3.11027e-06	0.00430748	0.000626543	8.90399e-05	7.10052e-05	5.6895e-06	0.00640308	4.48054e-05	6.5662e-05	4.54736e-05	4.03683e-07	0.00702118	4.3965e-05	5.34761e-05	6.48414e-05	3.95217e-07	0.00517063	0.000439016	3.6849e-05	0.000153649	3.62261e-06	3.33632e-05	8.55057e-05	2.44763e-06	4.48491e-05	8.80019e-05	3.59083e-06	2.70022e-07	7.68335e-07	9.34615e-07	2.20885e-08	0.00552159	0.000417412	3.42872e-05	0.00010207	2.40753e-06	3.98961e-05	0.000102571	2.90323e-06	4.71895e-05	7.23674e-05	2.96677e-06	2.85554e-07	6.31243e-07	7.60739e-07	1.80642e-08	0.0042171	0.000522858	2.51493e-05	0.000156499	3.69962e-06	7.39959e-05	6.62469e-05	5.42837e-06	5.92931e-05	5.05326e-05	3.7361e-06	5.27925e-07	4.1135e-07	1.40759e-06	3.36032e-08	0.00425183	0.000581473	2.49502e-05	0.000125904	3.65593e-06	6.1651e-05	5.52802e-05	4.42695e-06	8.42027e-05	5.58394e-05	5.46223e-06	5.1417e-07	4.1208e-07	1.14115e-06	3.31358e-08	0.00605002	4.12699e-05	3.69795e-05	4.24061e-05	2.59258e-07	5.4706e-05	3.54872e-05	3.15765e-07	6.16111e-05	4.70306e-05	3.80566e-07	3.78445e-07	2.62772e-07	3.82099e-07	2.33134e-09	0.00412683	0.000495084	2.4837e-05	0.000145117	3.41504e-06	2.44119e-05	0.000106383	3.03812e-06	2.40574e-05	8.55482e-05	3.49841e-06	1.45423e-07	7.46372e-07	9.11646e-07	2.1543e-08	5.88944e-05	5.57859e-05	4.50125e-06	4.10235e-05	3.94168e-05	2.89675e-06	3.65876e-07	3.19987e-07	1.10181e-06	2.61209e-08	6.9765e-05	5.24157e-05	5.14456e-06	6.115e-05	4.54975e-05	3.89496e-06	4.95656e-07	3.24702e-07	1.34518e-06	3.20299e-08	4.2731e-07	3.83045e-07	1.10198e-06	3.14743e-08	3.41952e-07	2.93478e-07	7.55983e-07	2.17278e-08	4.98596e-07	3.96229e-07	7.72036e-07	3.17801e-08	3.04267e-09	2.38337e-09	6.76707e-09	8.18397e-09	1.95299e-10	0.35133	0.0558236	0.0325098	0.0312336	0.036235	0.0276677	0.0716192	0.0261763	0.0265319	0.0580475	0.0267763	0.0359622	0.0280266	0.0321457	0.0362113	0.0263234	0.00451038	0.00603733	0.00443634	0.00266919	0.0053833	0.0048386	0.00606308	0.0043178	0.00243302	0.00424486	0.00420313	0.00290436	0.00252687	0.00291328	0.00255339	0.00431116	0.00232205	0.00277664	0.00269346	0.0020565	0.00554095	0.00590384	0.00308784	0.00197495	0.00289003	0.000453813	0.000451209	0.000335433	0.000467482	0.000498422	0.000359836	0.000320688	0.000200865	0.000439406	0.000223379	3.71021e-05	-0.678732	#N/A	#N/A	#N/A	#N/A	#N/A	-0.678732	#N/A	#N/A	#N/A	#N/A	#N/A	-0.678732	#N/A	#N/A	#N/A	#N/A	#N/A	-0.678732	#N/A	#N/A	#N/A	#N/A	#N/A	-0.678732	#N/A	#N/A	#N/A	#N/A	#N/A	1	0.735842	1	0.35133	0.0449334
		ENSMUSG00000097945	0.785166	0.00641364	0.0102319	0.0089108	0.00466678	0.00760965	0.011199	8.56394e-05	0.0109984	7.24591e-05	0.00679917	0.000116479	0.00593377	3.77858e-05	0.00602515	6.06058e-05	0.00853848	5.29618e-05	0.00733847	9.90685e-05	0.0051917	8.65548e-05	0.00453781	6.24932e-05	0.00505433	4.50753e-05	0.00987766	5.49165e-05	0.000147564	0.000125172	9.71302e-07	0.00786654	5.01671e-05	7.8374e-05	6.59568e-05	5.02314e-07	0.0102663	6.83574e-05	6.70054e-05	6.48633e-05	4.26823e-07	0.00638637	0.000110692	6.79143e-05	4.05039e-05	6.89905e-07	0.00443806	6.75199e-05	8.45475e-05	6.59785e-05	1.13039e-06	0.00484885	4.22996e-05	5.12597e-05	0.000107263	7.07692e-07	0.00661918	6.20616e-05	5.89798e-05	0.000109146	8.33779e-07	0.00430662	4.1297e-05	2.69879e-05	5.73548e-05	3.66938e-07	0.00541178	6.57749e-05	4.3347e-05	5.82303e-05	5.84832e-07	0.00519545	5.75706e-05	3.08459e-05	8.23696e-05	5.1266e-07	0.00882417	5.1541e-05	0.000135851	0.000118231	9.05266e-07	8.76445e-05	8.52385e-05	5.63e-07	5.1053e-05	5.84355e-05	3.24383e-07	8.89429e-07	8.66966e-07	7.3762e-07	5.69989e-09	0.00514923	3.62881e-05	6.34965e-05	7.37037e-05	5.63838e-07	7.47068e-05	0.000107827	7.07919e-07	3.93204e-05	9.63264e-05	5.35735e-07	6.68601e-07	1.43798e-06	1.22288e-06	9.47917e-09	0.00552208	4.51614e-05	5.6165e-05	7.20061e-05	5.50671e-07	3.92132e-05	5.65981e-05	3.63635e-07	3.48147e-05	7.61907e-05	4.8757e-07	3.49511e-07	7.56779e-07	6.40705e-07	4.87456e-09	0.00521538	4.20694e-05	4.8781e-05	7.11485e-05	4.68522e-07	2.88066e-05	3.90826e-05	2.49078e-07	4.92454e-05	9.92356e-05	6.62937e-07	3.04842e-07	6.49163e-07	6.3043e-07	4.15456e-09	0.00442134	6.73924e-05	6.17874e-05	4.3832e-05	7.51652e-07	2.63974e-05	3.96733e-05	3.99735e-07	7.95402e-05	6.16577e-05	1.06683e-06	4.99772e-07	6.57933e-07	3.91696e-07	6.67238e-09	0.00513976	3.60015e-05	6.81507e-05	7.3187e-05	5.58047e-07	6.20182e-05	7.79165e-05	5.12404e-07	3.72659e-05	6.37247e-05	3.54124e-07	6.38518e-07	9.53398e-07	8.08399e-07	6.27234e-09	3.05818e-05	3.35769e-05	2.13746e-07	3.7189e-05	5.16579e-05	3.29587e-07	3.75937e-07	5.15218e-07	4.33898e-07	3.30555e-09	7.11702e-05	9.87066e-05	6.56634e-07	3.69512e-05	8.54383e-05	5.00226e-07	6.36831e-07	1.31194e-06	1.1471e-06	8.77249e-09	4.4279e-07	6.46751e-07	6.32797e-07	4.15048e-09	3.90509e-07	8.50852e-07	8.29258e-07	5.4857e-09	2.34314e-07	4.94089e-07	5.67945e-07	3.15375e-09	3.96176e-09	8.60907e-09	8.42008e-09	7.18219e-09	5.54418e-11	0.41925	0.0369363	0.0320221	0.0317223	0.0311904	0.0325652	0.0381392	0.0311602	0.0358871	0.0313421	0.0318461	0.0346006	0.0330362	0.0398707	0.0310887	0.0382967	0.00275281	0.00292407	0.0028257	0.00240194	0.00283184	0.00281135	0.00275789	0.00237527	0.00266167	0.00312982	0.00314057	0.00239547	0.00306164	0.00237265	0.00297706	0.00235442	0.00284596	0.00257134	0.00246712	0.00285359	0.00304364	0.00309504	0.00231492	0.00297708	0.00286134	0.000217184	0.000208529	0.000240673	0.000233194	0.000237543	0.000233613	0.000178463	0.000228677	0.000233807	0.000212633	1.79328e-05	-1.59547	#N/A	#N/A	#N/A	#N/A	#N/A	-1.59547	#N/A	#N/A	#N/A	#N/A	#N/A	-1.59547	#N/A	#N/A	#N/A	#N/A	#N/A	-1.59547	#N/A	#N/A	#N/A	#N/A	#N/A	-1.59547	#N/A	#N/A	#N/A	#N/A	#N/A	1	0.785166	1	0.41925	0.0171556
ENSMUSG00000022686	B3gnt5	ENSMUSG00000022686	0.388323	0.0068616	0.0428948	0.00233906	0.00283275	0.00793879	0.101231	0.000802238	0.00324275	4.12649e-05	0.0058792	0.000256716	0.00258201	5.07512e-05	0.00380853	0.000326222	0.00296758	1.7045e-05	0.0643676	0.000880964	0.0031299	4.78258e-05	0.0152555	0.000139952	0.00284872	5.79514e-05	0.0178594	0.000107485	0.00037902	0.000605205	4.79337e-06	0.00996362	6.71976e-05	0.000286931	0.000780112	6.20807e-06	0.0024079	5.25997e-05	1.55483e-05	2.38905e-05	3.04887e-07	0.00275965	0.000332998	2.29103e-05	4.39495e-05	1.95016e-06	0.0134946	0.000349682	0.000386343	0.000120406	5.2732e-06	0.0058997	5.5362e-05	9.18027e-05	6.62981e-05	8.41775e-07	0.166874	0.00117212	0.00173458	0.00206643	1.64392e-05	0.00443324	5.0807e-05	0.000112421	5.28078e-05	1.03571e-06	0.00879995	0.00030853	0.000481575	7.79076e-05	6.7048e-06	0.00231294	1.71744e-05	2.28688e-05	6.07157e-05	3.48748e-07	0.00552973	4.8792e-05	0.000271692	0.000785701	6.24906e-06	5.98392e-05	3.19747e-05	4.03594e-07	3.9243e-05	0.0001358	8.16571e-07	1.71662e-06	2.92281e-06	4.65872e-06	3.70522e-08	0.036754	0.000245103	0.000683502	0.000824522	6.55348e-06	0.000999774	0.000555386	7.02381e-06	0.000235125	0.000365029	2.19628e-06	1.03707e-05	7.78506e-06	1.23561e-05	9.82403e-08	0.0215552	0.000156206	0.000478057	0.000742575	5.81767e-06	0.00126804	0.000429541	8.90721e-06	0.000148684	0.000203485	1.3716e-06	1.33506e-05	5.89665e-06	1.59322e-05	1.27291e-07	0.00310401	4.10612e-05	2.672e-05	2.37659e-05	3.05819e-07	4.34759e-05	2.08223e-05	4.10168e-07	0.000116736	4.92889e-05	1.07365e-06	6.75805e-07	3.18039e-07	4.88763e-07	6.22286e-09	0.00477432	0.000253344	5.29907e-05	4.25731e-05	1.84809e-06	0.000100615	3.07565e-05	2.66586e-06	0.000497168	5.64468e-05	6.84482e-06	2.88728e-06	4.6872e-07	9.00733e-07	4.00878e-08	0.0102126	8.48698e-05	0.000343237	0.000603412	4.75607e-06	0.000129595	7.38129e-05	9.3915e-07	6.61762e-05	0.000129974	7.84914e-07	2.86271e-06	2.72002e-06	4.44334e-06	3.47904e-08	0.000278047	9.00414e-05	1.85617e-06	5.79296e-05	8.05821e-05	5.43302e-07	5.26857e-06	2.34109e-06	6.36929e-06	5.08473e-08	0.00129051	0.000404693	9.08248e-06	0.000107886	0.000113045	9.95827e-07	1.34786e-05	5.58793e-06	1.60509e-05	1.28161e-07	7.58876e-06	2.57731e-06	4.20535e-06	5.33166e-08	8.93584e-07	1.22225e-06	6.54145e-07	8.2391e-09	1.77761e-06	8.04133e-07	2.77732e-06	1.66953e-08	7.97323e-08	3.52832e-08	6.00776e-08	9.51598e-08	7.59848e-10	2.41779e-05	7.67314e-06	6.34293e-06	3.70945e-06	1.84981e-06	6.95256e-05	3.19666e-05	2.78851e-05	3.74683e-06	3.3427e-06	2.52172e-06	0.00311712	4.92257e-05	2.5046e-05	2.09934e-05	0.551985	5.19083e-06	2.56018e-06	0.000239106	2.16274e-06	0.000234201	5.86895e-07	4.9257e-06	4.79243e-07	4.33571e-06	2.85046e-06	0.0527654	2.18355e-06	0.0480259	2.76874e-07	1.9249e-06	1.65432e-06	0.0410429	0.000249626	9.08081e-06	0.0739071	3.74798e-06	0.0499323	3.13622e-06	0.0467947	0.0951751	1.85945e-05	6.78973e-07	0.00552023	3.02235e-07	0.00407883	0.00738875	2.43499e-07	0.00367832	0.00715979	0.00778222	0.000580634	6.93947	#N/A	#N/A	#N/A	#N/A	#N/A	6.93947	#N/A	#N/A	#N/A	#N/A	#N/A	6.93947	#N/A	#N/A	#N/A	#N/A	#N/A	6.93947	#N/A	#N/A	#N/A	#N/A	#N/A	5.79587	#N/A	#N/A	#N/A	#N/A	#N/A	1	0.388323	16	0.551985	0.0177661	ENSMUSG00000022686
		ENSMUSG00000116980	0.8512	0.00476226	0.00470737	0.00470243	0.00473279	0.00475643	0.00471753	2.6334e-05	0.00472491	2.63083e-05	0.00470382	2.60062e-05	0.00477531	2.64757e-05	0.00470937	2.61742e-05	0.00472086	2.61462e-05	0.00474446	2.63042e-05	0.00473863	2.62766e-05	0.00470074	2.6615e-05	0.0047268	2.64453e-05	0.00470888	2.6315e-05	2.61287e-05	2.60609e-05	1.4548e-07	0.00473636	2.63495e-05	2.64093e-05	2.62282e-05	1.46407e-07	0.00475005	2.64121e-05	2.63814e-05	2.62693e-05	1.46261e-07	0.00470822	2.61078e-05	2.60164e-05	2.61543e-05	1.44602e-07	0.00473581	2.62072e-05	2.62113e-05	2.62843e-05	1.45318e-07	0.00470526	2.65102e-05	2.59694e-05	2.64043e-05	1.4703e-07	0.00470131	2.65434e-05	2.59968e-05	2.63627e-05	1.47173e-07	0.00471914	2.64492e-05	2.6137e-05	2.66845e-05	1.4796e-07	0.00472013	2.61399e-05	2.63799e-05	2.63154e-05	1.46252e-07	0.00472606	2.6113e-05	2.63475e-05	2.63794e-05	1.46096e-07	0.00472688	2.63436e-05	2.6269e-05	2.61638e-05	1.46052e-07	2.61653e-05	2.6142e-05	1.45562e-07	2.63895e-05	2.61805e-05	1.463e-07	1.45902e-07	1.45272e-07	1.44892e-07	8.08816e-10	0.00470418	2.64928e-05	2.60224e-05	2.62605e-05	1.46601e-07	2.59724e-05	2.63355e-05	1.46638e-07	2.59772e-05	2.63138e-05	1.47067e-07	1.43623e-07	1.46014e-07	1.45634e-07	8.13042e-10	0.00470964	2.64116e-05	2.60989e-05	2.61988e-05	1.46254e-07	2.61402e-05	2.66183e-05	1.47568e-07	2.60071e-05	2.64669e-05	1.4726e-07	1.44551e-07	1.47574e-07	1.46564e-07	8.18189e-10	0.00471933	2.64428e-05	2.60712e-05	2.62401e-05	1.46114e-07	2.61622e-05	2.65851e-05	1.47383e-07	2.60709e-05	2.65435e-05	1.47609e-07	1.44395e-07	1.47419e-07	1.46795e-07	8.17378e-10	0.00472084	2.61366e-05	2.60762e-05	2.61205e-05	1.44411e-07	2.63323e-05	2.62161e-05	1.4572e-07	2.63133e-05	2.63092e-05	1.45885e-07	1.45739e-07	1.45376e-07	1.46141e-07	8.07979e-10	0.00471126	2.64139e-05	2.61001e-05	2.6193e-05	1.46223e-07	2.60183e-05	2.62029e-05	1.45907e-07	2.60793e-05	2.61503e-05	1.46149e-07	1.44188e-07	1.45104e-07	1.44729e-07	8.07964e-10	2.61562e-05	2.65699e-05	1.47289e-07	2.60318e-05	2.6366e-05	1.46675e-07	1.44693e-07	1.47033e-07	1.46002e-07	8.15046e-10	2.6074e-05	2.64767e-05	1.47213e-07	2.60009e-05	2.6414e-05	1.47228e-07	1.44182e-07	1.46791e-07	1.46208e-07	8.16233e-10	1.44412e-07	1.47058e-07	1.46419e-07	8.15237e-10	1.43675e-07	1.46212e-07	1.46089e-07	8.135e-10	1.44441e-07	1.47463e-07	1.46294e-07	8.17592e-10	7.98595e-10	8.15291e-10	8.11787e-10	8.09655e-10	4.52002e-12	0.442353	0.0330526	0.0329176	0.0330594	0.0328899	0.0329107	0.0328659	0.0331446	0.0330673	0.0328769	0.0329427	0.0329028	0.0329543	0.0328816	0.03305	0.0328865	0.00245752	0.00246474	0.00246737	0.00246468	0.00244659	0.00246055	0.00245755	0.00244671	0.00245783	0.00245727	0.00245979	0.00245664	0.00244668	0.00245714	0.00246318	0.00246212	0.00245725	0.00245698	0.00244922	0.00244847	0.00244397	0.00244356	0.00246422	0.00246474	0.00244565	0.000183479	0.000182888	0.000182838	0.000183285	0.00018325	0.000183398	0.000183242	0.000183284	0.000181853	0.000182627	1.36379e-05	-2.29074	#N/A	#N/A	#N/A	#N/A	#N/A	-2.29074	#N/A	#N/A	#N/A	#N/A	#N/A	-2.29074	#N/A	#N/A	#N/A	#N/A	#N/A	-2.29074	#N/A	#N/A	#N/A	#N/A	#N/A	-2.29074	#N/A	#N/A	#N/A	#N/A	#N/A	1	0.8512	1	0.442353	0.155572
ENSMUSG00000075330	A930003A15Rik	ENSMUSG00000075330	0.283339	0.00158441	0.0121545	0.00169377	0.00424262	0.0261132	0.00413738	6.75074e-05	0.00169555	9.47372e-06	0.00286787	7.23435e-05	0.00248208	2.37474e-05	0.0164268	0.000180612	0.00205096	2.55776e-05	0.192394	0.0011325	0.00373824	0.000154904	0.00582766	0.000145832	0.0272829	0.000369868	0.00224743	1.59796e-05	7.15031e-05	2.47331e-05	4.01661e-07	0.00794171	9.15023e-05	0.000111834	6.16017e-05	1.00306e-06	0.00182217	1.14708e-05	1.48745e-05	2.5593e-05	1.43217e-07	0.0052573	8.81086e-05	9.89278e-05	4.2263e-05	1.0836e-06	0.0192842	0.000162367	0.00113777	0.000268832	6.69049e-06	0.00266508	2.08923e-05	3.47793e-05	0.000154958	8.65271e-07	0.0380806	0.00106803	0.000265294	0.000386822	6.28542e-06	0.0110113	0.000152995	8.50518e-05	0.00022352	2.06778e-06	0.163828	0.00110732	0.0027374	0.00144492	1.5908e-05	0.00705319	0.000163741	5.44371e-05	0.000187486	2.21161e-06	0.00384066	2.93278e-05	8.0609e-05	2.98289e-05	4.89683e-07	4.77367e-05	9.82404e-05	5.511e-07	2.54543e-05	3.3299e-05	2.35595e-07	6.6682e-07	1.06868e-06	3.7135e-07	6.01606e-09	0.00982247	0.000107313	0.000117758	5.4723e-05	9.02695e-07	0.000226471	0.00112435	6.31356e-06	6.04317e-05	0.000210269	1.49622e-06	1.57544e-06	6.61646e-06	2.29437e-06	3.71204e-08	0.0566347	0.000911625	0.000482027	0.00038677	6.15108e-06	0.000548601	0.00174687	1.51963e-05	0.000338478	0.00071255	8.04145e-06	3.83144e-06	1.01669e-05	5.43204e-06	8.83046e-08	0.00475851	3.9487e-05	6.60529e-05	0.000164262	9.18681e-07	3.921e-05	3.24356e-05	3.04497e-07	4.18674e-05	0.000167449	1.04726e-06	5.11984e-07	1.32908e-06	2.21231e-06	1.23679e-08	0.0310966	0.000294506	0.000980907	0.000268975	6.61499e-06	0.000275533	0.000211503	2.34553e-06	0.00138761	0.000479403	8.1439e-06	1.63085e-05	8.63184e-06	3.74481e-06	9.46846e-08	0.0173415	0.000173295	0.000207985	0.00010077	1.63706e-06	0.000339453	0.000973537	5.45861e-06	0.000111633	0.000213065	1.50115e-06	2.87682e-06	6.54508e-06	2.32118e-06	3.67427e-08	0.000141638	0.000171623	1.5335e-06	0.000153502	0.000102997	1.17806e-06	1.71417e-06	1.48113e-06	7.9187e-07	1.30379e-08	0.000273279	0.00127831	7.70906e-06	0.00010857	0.000352741	2.67148e-06	1.90891e-06	7.48844e-06	2.76426e-06	4.52323e-08	3.28885e-06	1.03471e-05	1.60856e-05	9.04996e-08	2.03495e-06	4.24895e-06	8.57433e-06	4.80418e-08	8.66397e-07	2.33022e-06	2.94125e-06	2.08555e-08	2.29361e-08	6.01672e-08	9.34809e-08	3.24739e-08	5.25425e-10	0.00039704	0.000110839	0.347538	3.88398e-05	2.96731e-05	0.001337	0.000160083	0.00724565	6.79799e-05	0.0410516	3.72845e-05	0.000355853	0.0013496	0.000160072	0.013753	0.00178688	0.0286171	1.50727e-05	0.000559986	0.0320372	0.026447	9.16229e-06	0.00305167	0.0685439	0.0392471	1.97408e-05	0.00143468	0.15518	0.142181	3.02309e-06	1.19255e-05	0.00741234	0.000339119	0.000114429	0.000231622	0.000745922	1.70881e-05	0.0082445	0.00280714	0.00227459	0.000182987	0.0024601	0.00509611	0.0170212	1.60473e-06	0.000779057	0.000298077	0.0124853	0.0106026	0.0146814	5.97149e-05	0.00136728	5.03838	#N/A	#N/A	#N/A	#N/A	#N/A	6.20532	#N/A	#N/A	#N/A	#N/A	#N/A	5.03838	#N/A	#N/A	#N/A	#N/A	#N/A	5.03838	#N/A	#N/A	#N/A	#N/A	#N/A	5.03838	#N/A	#N/A	#N/A	#N/A	#N/A	1	0.283339	3	0.347538	0.0155264	ENSMUSG00000075330
		ENSMUSG00000116712	0.851746	0.00470576	0.00470571	0.00470607	0.00471265	0.00470575	0.00470581	2.59983e-05	0.00470606	2.60003e-05	0.00470596	2.6e-05	0.00470898	2.60369e-05	0.00470936	2.60362e-05	0.00470525	2.60387e-05	0.00470578	2.59983e-05	0.00470591	2.60003e-05	0.00470569	2.59985e-05	0.00470953	2.60365e-05	0.00470603	2.59996e-05	2.59999e-05	2.60006e-05	1.43646e-07	0.00470794	2.60187e-05	2.60161e-05	2.6037e-05	1.43847e-07	0.00470502	2.59959e-05	2.6018e-05	2.60389e-05	1.43861e-07	0.0047055	2.59955e-05	2.60202e-05	2.60378e-05	1.43857e-07	0.00470592	2.59991e-05	2.60004e-05	2.59996e-05	1.43646e-07	0.00470591	2.59994e-05	2.59999e-05	2.60002e-05	1.43647e-07	0.00470577	2.59986e-05	2.59979e-05	2.59988e-05	1.43636e-07	0.004708	2.60196e-05	2.60362e-05	2.60163e-05	1.43849e-07	0.00470832	2.6019e-05	2.60368e-05	2.60184e-05	1.43845e-07	0.00470552	2.60213e-05	2.60376e-05	2.59957e-05	1.43859e-07	0.0047053	2.59973e-05	2.59943e-05	2.5996e-05	1.43622e-07	2.60121e-05	2.60203e-05	1.43759e-07	2.60174e-05	2.60385e-05	1.43856e-07	1.43744e-07	1.43859e-07	1.43862e-07	7.94795e-10	0.00470595	2.59994e-05	2.59991e-05	2.59997e-05	1.43641e-07	2.60004e-05	2.60003e-05	1.43648e-07	2.59993e-05	2.6e-05	1.43644e-07	1.43644e-07	1.43645e-07	1.43649e-07	7.93619e-10	0.00470747	2.60129e-05	2.60107e-05	2.60197e-05	1.43752e-07	2.60368e-05	2.60165e-05	1.4385e-07	2.60181e-05	2.60106e-05	1.43748e-07	1.43843e-07	1.43735e-07	1.4385e-07	7.94729e-10	0.00470528	2.59974e-05	2.60126e-05	2.60214e-05	1.43764e-07	2.60377e-05	2.60172e-05	1.43855e-07	2.59954e-05	2.59944e-05	1.43623e-07	1.43857e-07	1.43745e-07	1.4386e-07	7.94805e-10	0.00470564	2.59969e-05	2.60145e-05	2.60205e-05	1.43761e-07	2.60376e-05	2.60193e-05	1.43851e-07	2.59959e-05	2.59971e-05	1.4362e-07	1.4386e-07	1.43757e-07	1.43854e-07	7.94785e-10	0.00470545	2.59981e-05	2.59957e-05	2.59975e-05	1.4363e-07	2.60096e-05	2.60145e-05	1.43727e-07	2.6012e-05	2.60211e-05	1.4376e-07	1.43714e-07	1.43762e-07	1.43765e-07	7.94265e-10	2.60379e-05	2.60172e-05	1.43855e-07	2.60193e-05	2.60113e-05	1.43754e-07	1.43852e-07	1.43739e-07	1.43856e-07	7.94763e-10	2.59958e-05	2.59946e-05	1.43624e-07	2.59968e-05	2.5996e-05	1.43631e-07	1.43619e-07	1.43614e-07	1.43623e-07	7.93485e-10	1.4386e-07	1.43746e-07	1.43861e-07	7.94811e-10	1.43756e-07	1.43713e-07	1.43757e-07	7.94241e-10	1.43852e-07	1.43742e-07	1.43858e-07	7.94777e-10	7.94774e-10	7.9416e-10	7.94792e-10	7.94809e-10	4.3911e-12	0.443012	0.0329337	0.0329264	0.0329268	0.0329364	0.0329325	0.0329334	0.032923	0.0329216	0.0329375	0.0329359	0.032931	0.0329273	0.0329266	0.0329368	0.0329296	0.00244784	0.00244789	0.00244772	0.00244714	0.00244773	0.00244812	0.00244819	0.00244814	0.00244704	0.00244809	0.00244815	0.00244811	0.00244742	0.00244813	0.00244703	0.00244821	0.00244746	0.00244773	0.00244813	0.0024481	0.00244814	0.00244822	0.00244813	0.00244704	0.00244814	0.000181937	0.000181967	0.000181965	0.000181966	0.000181972	0.000181966	0.000181967	0.000181886	0.000181968	0.000181967	1.35254e-05	-2.39503	#N/A	#N/A	#N/A	#N/A	#N/A	-2.39503	#N/A	#N/A	#N/A	#N/A	#N/A	-2.39503	#N/A	#N/A	#N/A	#N/A	#N/A	-2.39503	#N/A	#N/A	#N/A	#N/A	#N/A	-2.39503	#N/A	#N/A	#N/A	#N/A	#N/A	1	0.851746	1	0.443012	0.0114777
ENSMUSG00000043008	Klhl6	ENSMUSG00000043008	0.568113	0.00408548	0.03569	0.00684453	0.00375271	0.00944637	0.0156188	0.000240665	0.00489734	4.85202e-05	0.0038805	0.0004522	0.00476382	2.7265e-05	0.0122857	0.00022692	0.00441346	4.45907e-05	0.0865535	0.00062482	0.00378652	0.000115853	0.00825731	6.71162e-05	0.00763564	6.14928e-05	0.00479551	2.81839e-05	0.000300514	0.000189274	3.0035e-06	0.0124221	8.80418e-05	0.000272891	0.000101336	1.54393e-06	0.00473629	3.18956e-05	5.58948e-05	3.27125e-05	3.19242e-07	0.00468636	0.000274529	0.000147234	2.59473e-05	2.83251e-06	0.00788216	0.000231889	0.00113049	6.36571e-05	8.10774e-06	0.00452979	2.74289e-05	9.95303e-05	8.04606e-05	8.11113e-07	0.045274	0.000583071	0.0004961	0.00026494	4.16034e-06	0.00865469	5.53205e-05	5.41666e-05	7.71333e-05	4.41067e-07	0.0344767	0.000464015	0.000540094	0.000203546	3.91446e-06	0.00439974	9.09062e-05	2.52253e-05	7.27667e-05	7.43508e-07	0.00585481	3.44244e-05	0.000276727	0.000120833	1.85509e-06	0.000146674	0.000106486	1.03957e-06	3.3262e-05	3.23504e-05	1.90629e-07	3.36014e-06	1.92624e-06	1.21133e-06	1.89713e-08	0.00894634	5.6813e-05	0.000266619	0.0001032	1.57407e-06	0.000562894	0.000716038	7.49963e-06	5.61097e-05	7.7893e-05	4.56496e-07	6.29116e-06	5.20695e-06	3.27382e-06	5.31629e-08	0.0310695	0.000243529	0.00049821	0.000205939	3.15097e-06	0.000287884	0.000646392	3.66485e-06	0.00017559	0.000203667	1.43978e-06	3.13736e-06	4.64909e-06	1.6931e-06	2.6274e-08	0.00541306	3.22049e-05	0.000102188	6.64394e-05	6.49159e-07	3.04516e-05	3.22432e-05	1.84744e-07	6.39254e-05	7.64442e-05	5.19031e-07	6.4395e-07	9.20504e-07	5.2914e-07	5.2528e-09	0.0086919	0.000260042	0.000421115	5.26929e-05	5.80017e-06	5.23369e-05	8.21983e-05	1.48562e-06	0.000660904	7.57291e-05	4.78105e-06	6.95114e-06	2.48504e-06	4.19174e-07	5.00326e-08	0.010353	6.36189e-05	0.000306484	0.000118217	1.78169e-06	0.000372734	0.000294876	2.9302e-06	5.9974e-05	6.55463e-05	3.85907e-07	6.16847e-06	3.93517e-06	2.46604e-06	3.87837e-08	5.97924e-05	6.66088e-05	3.81387e-07	9.84516e-05	8.36308e-05	5.93719e-07	1.72239e-06	1.79801e-06	6.75206e-07	1.0183e-08	0.000347285	0.000647054	4.45553e-06	6.7292e-05	9.36023e-05	5.4884e-07	3.80742e-06	4.70821e-06	2.03402e-06	3.18663e-08	3.53094e-06	8.20585e-06	4.49685e-06	4.64294e-08	2.10592e-06	2.44813e-06	1.74165e-06	1.73119e-08	3.72531e-07	5.307e-07	5.17223e-07	3.03829e-09	3.91998e-08	5.85951e-08	3.28474e-08	2.06299e-08	3.30479e-10	0.392248	0.0325403	0.0342051	0.0352346	0.0417168	0.0292487	0.029398	0.0454232	0.0536434	0.0305912	0.0301564	0.0339681	0.0366997	0.0354743	0.0296044	0.0298878	0.00270915	0.00277952	0.00341782	0.00337705	0.00269597	0.00402423	0.00280479	0.00329458	0.00402093	0.00272733	0.00243523	0.00254385	0.00271972	0.0033582	0.00405571	0.00262462	0.00283182	0.00274695	0.00326	0.00225638	0.00321063	0.00228382	0.00379744	0.00417041	0.00310251	0.000254106	0.000301649	0.000209022	0.000304255	0.0002164	0.000312877	0.000282342	0.000310105	0.000245959	0.000251539	2.3265e-05	2.63275	#N/A	#N/A	#N/A	#N/A	#N/A	2.63275	#N/A	#N/A	#N/A	#N/A	#N/A	2.63275	#N/A	#N/A	#N/A	#N/A	#N/A	2.63275	#N/A	#N/A	#N/A	#N/A	#N/A	2.63275	#N/A	#N/A	#N/A	#N/A	#N/A	1	0.568113	1	0.392248	0.109037	ENSMUSG00000043008
ENSMUSG00000062901	Klhl24	ENSMUSG00000062901	0.0682852	0.00408735	0.00105979	0.002586	0.00285634	0.00986849	0.00310048	6.53558e-05	0.000387082	0.000145443	0.000858654	3.93603e-05	0.0205315	0.000163754	0.00139489	4.3698e-05	0.000524566	0.000110865	0.00703994	0.0001544	0.000414414	0.000370383	0.106748	0.000594031	0.0431084	0.000411209	0.000464777	5.0994e-05	6.01774e-06	0.000113162	2.28089e-06	0.00869942	7.99332e-05	0.000321417	0.000125053	2.58188e-06	0.000865402	3.16991e-05	0.000757137	1.61888e-05	5.96285e-06	0.000385705	8.17628e-06	5.38862e-05	3.62562e-05	1.66261e-06	0.000620769	6.45875e-06	0.000262484	0.000123068	5.68263e-06	0.00123871	2.50816e-05	0.00376251	5.60349e-05	2.09443e-05	0.049406	0.000425063	0.00172141	0.000452385	9.57837e-06	0.406176	0.00243026	0.00424977	0.00297697	2.3699e-05	0.0186859	0.000660313	0.000293354	0.000202474	6.34082e-06	0.00111726	0.00168012	1.72633e-05	7.59929e-05	1.58184e-05	0.000745929	2.30754e-05	1.36136e-05	2.40581e-05	5.0912e-07	0.000325778	7.91151e-06	2.89782e-06	0.000259207	1.92857e-05	2.06125e-06	1.1626e-05	2.47985e-07	4.67365e-06	9.21675e-08	0.00159901	3.78098e-05	1.97035e-05	1.8955e-05	4.0288e-07	0.00177374	4.00365e-05	1.48876e-05	0.00132065	6.71799e-05	7.35022e-06	5.95125e-05	8.78323e-07	1.63597e-05	3.31196e-07	0.150679	0.00105312	0.00639459	0.00188125	3.83614e-05	0.00198507	0.00213847	1.69605e-05	0.0020921	0.00126728	1.16634e-05	6.75712e-05	4.69795e-05	1.81656e-05	3.76744e-07	0.00500545	6.74419e-05	0.0149126	0.000244551	8.88496e-05	5.02402e-05	0.000125214	1.00051e-06	0.000830419	0.000125987	4.61885e-06	0.000153259	0.000108803	2.33429e-06	8.55078e-07	0.00108428	1.74404e-05	0.000724162	0.000544183	2.5227e-05	2.59168e-05	8.44435e-06	2.65175e-07	5.42617e-05	5.57912e-05	1.19417e-06	1.12084e-05	7.7524e-06	5.17657e-06	2.39085e-07	0.00429963	6.46863e-05	7.93938e-05	5.10962e-05	1.0849e-06	0.00559613	0.000106135	3.829e-05	0.00509112	0.000290365	3.04274e-05	0.000230256	3.75039e-06	7.05979e-05	1.37489e-06	6.51256e-05	0.000189751	1.51174e-06	2.46746e-05	5.29466e-05	4.89238e-07	7.87694e-07	1.96846e-06	7.61114e-07	1.58447e-08	0.000384149	9.0504e-05	3.30801e-06	0.000603058	0.000108461	3.3565e-06	1.34521e-05	1.99818e-06	3.51951e-06	7.4814e-08	7.29529e-05	7.76201e-05	1.66773e-06	6.07794e-07	7.51149e-05	4.70331e-05	1.15024e-06	4.18991e-07	5.30445e-05	3.72774e-05	2.7761e-06	2.95857e-07	2.38913e-06	1.68402e-06	3.60461e-08	6.7269e-07	1.3325e-08	0.00122582	0.000102474	0.000144959	0.0115614	0.000111203	9.84774e-05	0.000914911	0.0221807	9.20349e-05	0.000210141	0.00861843	0.00567516	0.000137088	0.00276497	0.113538	0.247626	1.11654e-05	0.000882787	0.00230154	0.00405878	0.000436186	8.76973e-06	1.5621e-05	1.60865e-05	1.26041e-05	0.000827303	0.0614347	0.0100292	0.0184217	0.00240853	0.00244192	0.0369024	0.173471	0.00363017	1.05351e-05	0.0462017	0.000241655	0.0210044	0.0157215	0.0930964	0.0213032	0.000418228	1.19583e-06	0.00535649	0.000231295	0.0197687	0.00866865	0.00284721	0.0164601	0.00163035	0.0131902	0.00153518	11.6079	-0.0430324	-0.217521	0.443474	0.0191023	17.254	11.6079	#N/A	#N/A	#N/A	#N/A	#N/A	11.6079	#N/A	#N/A	#N/A	#N/A	#N/A	11.6079	-0.0430324	-0.217521	0.443474	0.0191023	17.254	11.9253	-0.0430324	-0.217521	0.443474	0.0185939	17.254	62	0.406176	16	0.247626	0.0354117	ENSMUSG00000062901
ENSMUSG00000041215	Yeats2	ENSMUSG00000041215	0.286554	0.00456985	0.0541688	0.00215792	0.0093879	0.0639232	0.0028421	0.000887789	0.00362375	3.45765e-05	0.00515481	0.000408709	0.00461177	0.000159486	0.0202821	0.00183202	0.00830367	7.10685e-05	0.00158984	0.012077	0.0240479	0.00048083	0.105417	0.00102598	0.0355242	0.00217962	0.00180708	8.04046e-05	0.000705346	2.1392e-05	6.73405e-06	0.00305113	0.000334738	0.000894084	9.32084e-05	3.20727e-05	0.0061643	0.000136908	3.48708e-05	0.00012509	1.21438e-06	0.00854746	0.00159385	0.000152715	0.000164679	1.39045e-05	0.00182243	0.00462841	1.19703e-05	0.00115318	9.10149e-05	0.0510243	0.00039825	0.000798181	0.000801872	7.75358e-06	0.00220285	2.5334e-05	0.0206957	0.000640241	0.000199193	0.0449433	0.000588392	0.00380713	0.00101698	3.73411e-05	0.00323622	0.00683091	5.20858e-05	0.0047149	0.000425249	0.0346575	0.000268289	0.000841475	0.00189459	1.64815e-05	0.00290026	0.000135912	0.00119603	8.2507e-05	2.70409e-05	2.29365e-05	0.000261698	2.53349e-06	8.13217e-05	5.83799e-05	2.7342e-06	6.77694e-06	2.5219e-05	7.05244e-07	2.45012e-07	0.00245487	2.89972e-05	0.010124	0.000238754	7.88857e-05	1.66104e-05	2.00796e-05	1.91648e-07	0.0018439	0.00040396	1.81019e-05	0.000157114	0.000155985	4.8137e-06	1.50907e-06	0.00285677	5.24306e-05	0.00878944	0.000353939	0.000116448	7.36277e-05	2.55569e-05	8.84142e-07	0.00793083	0.00068806	7.84287e-05	0.000774117	0.000197008	2.18784e-05	7.50732e-06	0.0458834	0.000580339	0.000340303	0.00046119	4.46738e-06	0.00186613	0.000395602	1.49071e-05	0.0032132	0.00135884	3.14621e-05	2.90176e-05	7.68026e-06	2.88272e-05	2.83998e-07	0.00405427	0.00670361	2.43702e-05	0.000630168	5.17063e-05	5.98269e-05	0.00177416	0.000167495	4.60694e-05	0.0019661	0.000363437	3.94223e-07	3.54596e-05	3.83293e-05	3.22375e-06	0.00380885	6.52781e-05	0.00904489	0.000344312	0.000115564	2.15247e-05	4.12054e-05	3.96767e-07	0.000787306	0.000222361	1.0204e-05	6.67246e-05	9.14768e-05	2.67175e-06	8.86712e-07	8.25919e-05	2.91951e-05	1.01441e-06	0.00382595	0.00025647	3.04763e-05	0.000383965	7.81759e-05	8.37363e-06	3.06288e-06	6.45425e-05	3.41566e-05	7.58964e-07	0.00316443	0.000651219	3.14873e-05	0.000641444	0.000263427	1.90242e-05	6.20992e-06	5.58275e-07	1.9321e-07	6.93105e-07	6.73086e-09	6.00746e-05	5.16644e-06	6.03615e-05	5.92877e-07	6.48897e-05	1.79854e-05	1.35857e-05	6.41709e-07	5.92041e-06	1.4914e-06	5.8103e-06	1.65359e-07	5.72818e-08	0.37185	0.0294478	0.02977	0.0332999	0.0276405	0.0330273	0.0376569	0.0386443	0.0286854	0.0289211	0.0311987	0.049863	0.0326175	0.0371593	0.0382876	0.0635101	0.002455	0.00282363	0.00372064	0.00289472	0.0037143	0.0021958	0.00244846	0.00222163	0.002456	0.00276826	0.00472567	0.00285524	0.00473225	0.00250386	0.00289768	0.00298105	0.0048942	0.00374761	0.00253028	0.0047437	0.00296076	0.00490237	0.00306456	0.0049354	0.00507429	0.000278592	0.00018808	0.000352627	0.000221933	0.000367356	0.000378521	0.000229512	0.000369305	0.0003779	0.000381008	2.83236e-05	9.74127	#N/A	#N/A	#N/A	#N/A	#N/A	9.74127	#N/A	#N/A	#N/A	#N/A	#N/A	9.74127	#N/A	#N/A	#N/A	#N/A	#N/A	9.74127	#N/A	#N/A	#N/A	#N/A	#N/A	9.74127	#N/A	#N/A	#N/A	#N/A	#N/A	1	0.286554	1	0.37185	0.0822164	ENSMUSG00000041215
		ENSMUSG00000084838	0.833884	0.00570997	0.00506837	0.00563313	0.00461284	0.00572166	0.00627772	3.48626e-05	0.00502508	3.85158e-05	0.00458081	3.41413e-05	0.00497628	3.15972e-05	0.00475028	2.80451e-05	0.00512187	3.11599e-05	0.00481044	3.48196e-05	0.00688524	3.86389e-05	0.00535698	3.93518e-05	0.00518594	3.16554e-05	0.00505933	3.14367e-05	3.06061e-05	4.22102e-05	2.3445e-07	0.005454	3.25392e-05	3.02176e-05	3.47533e-05	1.93003e-07	0.00488855	3.50778e-05	3.36223e-05	2.78013e-05	2.13118e-07	0.00459309	3.11145e-05	3.20709e-05	2.53436e-05	1.88902e-07	0.00522083	4.18235e-05	3.24635e-05	3.14231e-05	2.34471e-07	0.00583449	4.73219e-05	3.61723e-05	3.44271e-05	2.65348e-07	0.00536807	3.30644e-05	3.26532e-05	4.33211e-05	2.40588e-07	0.00508425	3.55817e-05	2.96373e-05	3.41335e-05	2.17811e-07	0.00474674	3.1529e-05	2.66144e-05	3.25675e-05	1.9271e-07	0.00608928	3.50331e-05	3.80926e-05	3.51561e-05	2.13759e-07	0.00489208	3.14768e-05	2.97127e-05	3.85418e-05	2.14085e-07	3.6785e-05	2.86226e-05	2.19359e-07	2.73246e-05	2.80007e-05	1.73999e-07	2.0359e-07	1.69394e-07	2.33646e-07	1.29778e-09	0.00527009	3.58786e-05	3.55115e-05	5.19822e-05	2.88755e-07	3.61743e-05	2.90202e-05	2.22792e-07	2.94739e-05	3.47513e-05	2.16603e-07	2.1984e-07	2.0996e-07	2.91176e-07	1.61735e-09	0.00511391	3.25426e-05	3.08949e-05	3.91403e-05	2.17408e-07	2.97064e-05	2.86948e-05	1.83016e-07	3.05046e-05	3.74563e-05	2.24064e-07	1.80723e-07	2.0753e-07	2.39899e-07	1.33233e-09	0.00551777	4.1814e-05	3.43569e-05	3.12189e-05	2.40006e-07	3.22796e-05	4.10731e-05	2.6192e-07	3.29075e-05	3.34747e-05	2.41842e-07	2.00111e-07	2.30547e-07	1.90503e-07	1.46855e-09	0.00508797	3.70061e-05	3.2061e-05	2.84712e-05	2.1237e-07	2.88849e-05	3.91693e-05	2.31469e-07	2.9545e-05	3.14891e-05	2.13833e-07	1.79598e-07	2.19807e-07	1.73882e-07	1.29756e-09	0.00512884	3.49127e-05	3.35281e-05	4.59677e-05	2.55373e-07	3.45134e-05	2.86009e-05	2.19479e-07	2.79227e-05	3.14642e-05	1.95825e-07	2.08181e-07	1.90265e-07	2.63106e-07	1.46171e-09	2.91634e-05	3.11439e-05	1.9859e-07	3.31972e-05	4.50198e-05	2.69295e-07	1.96548e-07	2.49264e-07	2.87851e-07	1.59902e-09	3.29628e-05	2.8191e-05	2.03115e-07	2.95114e-05	3.35363e-05	2.16743e-07	2.00488e-07	2.03715e-07	2.66069e-07	1.47796e-09	2.00169e-07	1.93685e-07	1.60589e-07	1.23306e-09	2.05855e-07	2.52546e-07	1.95942e-07	1.51e-09	1.63097e-07	1.87377e-07	1.9238e-07	1.19921e-09	1.21662e-09	1.39775e-09	1.16235e-09	1.61221e-09	8.95533e-12	0.404299	0.0392512	0.0393633	0.0334652	0.0303531	0.0300948	0.0468227	0.0309566	0.0328932	0.0392964	0.0310265	0.0313817	0.0305814	0.0408878	0.0321865	0.030733	0.00346131	0.00356428	0.00291731	0.00304254	0.00376553	0.00291825	0.00329167	0.00313155	0.00294836	0.00339667	0.00291908	0.00293776	0.00319626	0.00248803	0.00306835	0.00295875	0.00249688	0.00249914	0.00227665	0.00231816	0.00358014	0.00352217	0.00239251	0.00244598	0.00233476	0.000286783	0.000262209	0.000265789	0.000272539	0.000268161	0.000216979	0.000235654	0.000239825	0.000279994	0.000185916	2.13236e-05	-1.73453	#N/A	#N/A	#N/A	#N/A	#N/A	-1.73453	#N/A	#N/A	#N/A	#N/A	#N/A	-1.73453	#N/A	#N/A	#N/A	#N/A	#N/A	-1.73453	#N/A	#N/A	#N/A	#N/A	#N/A	-1.73453	#N/A	#N/A	#N/A	#N/A	#N/A	1	0.833884	1	0.404299	0.195167
		ENSMUSG00000041205	0.773569	0.00724254	0.00462583	0.0109555	0.00817292	0.00561674	0.00461688	4.34281e-05	0.00464072	9.54566e-05	0.00925318	6.48873e-05	0.00474806	7.48752e-05	0.00707492	4.87009e-05	0.0192954	0.000124622	0.00527065	3.35958e-05	0.00820429	7.91656e-05	0.00522382	5.26801e-05	0.0054776	5.91963e-05	0.00499046	8.28509e-05	2.76742e-05	6.5197e-05	5.67055e-07	0.00462915	6.52534e-05	2.83513e-05	4.87496e-05	4.47474e-07	0.00655298	0.000166408	6.82923e-05	5.01455e-05	1.0623e-06	0.0150601	0.000114082	0.000100952	0.00010142	7.35693e-07	0.00842447	4.88341e-05	7.4979e-05	6.70201e-05	4.68987e-07	0.00526759	7.42521e-05	7.34972e-05	3.36464e-05	6.90909e-07	0.00467414	4.98453e-05	3.12815e-05	3.35264e-05	3.15962e-07	0.0043037	5.10299e-05	5.50732e-05	3.44564e-05	5.43275e-07	0.0059077	3.27269e-05	5.5792e-05	5.13461e-05	3.52827e-07	0.0105917	7.92824e-05	8.95446e-05	0.000139176	8.97943e-07	0.00676831	0.000132367	3.89351e-05	0.00011498	9.86797e-07	6.58396e-05	4.27294e-05	8.67445e-07	5.69771e-05	5.38603e-05	8.88842e-07	4.04237e-07	2.97868e-07	7.42988e-07	6.28999e-09	0.00548763	7.70327e-05	3.14389e-05	4.88652e-05	4.43277e-07	6.73751e-05	3.15618e-05	6.58741e-07	6.24485e-05	3.61828e-05	6.01087e-07	4.35538e-07	2.007e-07	4.71111e-07	4.10523e-09	0.00446247	5.52198e-05	2.57282e-05	3.26836e-05	3.05782e-07	4.9697e-05	3.26126e-05	5.16112e-07	4.81477e-05	3.36042e-05	4.74417e-07	3.28532e-07	2.05792e-07	3.53117e-07	3.24755e-09	0.0058738	9.4457e-05	6.14508e-05	3.30438e-05	6.85372e-07	5.68115e-05	5.06944e-05	7.92501e-07	0.000129384	4.74226e-05	1.20221e-06	8.35385e-07	4.93152e-07	3.62576e-07	7.66627e-09	0.0108443	6.29079e-05	8.37854e-05	6.61688e-05	4.69012e-07	9.14434e-05	7.52338e-05	5.31132e-07	0.00013225	0.000108933	8.2304e-07	8.54842e-07	7.29065e-07	7.32633e-07	5.302e-09	0.00632578	9.75758e-05	3.49725e-05	6.30752e-05	5.6273e-07	6.37269e-05	3.54751e-05	7.27477e-07	5.16765e-05	3.5528e-05	5.88691e-07	3.63795e-07	1.96834e-07	4.72e-07	4.06707e-09	5.93195e-05	5.21745e-05	8.17941e-07	4.87676e-05	4.91825e-05	6.71023e-07	3.37723e-07	3.01418e-07	5.33569e-07	4.71515e-09	0.000119202	4.48764e-05	1.14992e-06	0.000102055	4.90272e-05	9.59026e-07	7.65192e-07	2.81832e-07	8.2929e-07	7.13063e-09	7.72898e-07	4.71417e-07	3.41661e-07	7.34395e-09	6.83505e-07	4.75645e-07	3.09631e-07	6.27472e-09	6.83666e-07	4.12438e-07	3.89485e-07	6.43125e-09	4.93215e-09	2.91964e-09	2.1543e-09	5.35298e-09	4.54023e-11	0.34359	0.0380057	0.0362416	0.0273275	0.0407116	0.0256383	0.0407356	0.0278193	0.0260526	0.0803279	0.0294133	0.0261765	0.03963	0.0256672	0.059529	0.0352717	0.0034047	0.00331028	0.00282987	0.00272256	0.00336771	0.00387818	0.00623501	0.00598863	0.00332643	0.00290461	0.00445423	0.00469832	0.00327187	0.00303944	0.00203467	0.0064573	0.00309541	0.0020355	0.0035139	0.00267003	0.0037004	0.00602901	0.00500328	0.00263648	0.00350673	0.000271272	0.000465424	0.000350892	0.000302192	0.000482857	0.000375384	0.000481546	0.000260147	0.0004493	0.000273151	3.60266e-05	3.47664	#N/A	#N/A	#N/A	#N/A	#N/A	3.47664	#N/A	#N/A	#N/A	#N/A	#N/A	3.47664	#N/A	#N/A	#N/A	#N/A	#N/A	3.47664	#N/A	#N/A	#N/A	#N/A	#N/A	3.47664	#N/A	#N/A	#N/A	#N/A	#N/A	1	0.773569	1	0.34359	0.06667
		ENSMUSG00000116913	0.812741	0.00549926	0.00459022	0.00465255	0.00945617	0.0094453	0.00487355	3.07301e-05	0.00537494	3.14593e-05	0.00450282	2.62891e-05	0.0101834	6.09798e-05	0.00806759	5.56216e-05	0.00791224	5.42293e-05	0.00627189	5.29131e-05	0.00830829	5.40207e-05	0.0066802	6.53147e-05	0.00125393	0.000105517	0.00495221	3.04402e-05	3.01401e-05	2.78987e-05	1.75858e-07	0.00820902	5.15307e-05	5.81234e-05	5.58665e-05	3.53706e-07	0.00926403	5.19893e-05	5.82978e-05	6.0944e-05	3.49481e-07	0.00713542	4.56316e-05	4.63202e-05	5.26394e-05	3.19111e-07	0.00612849	4.66762e-05	3.58471e-05	5.2282e-05	3.02719e-07	0.00696207	5.68544e-05	3.82436e-05	6.30495e-05	3.7331e-07	0.00534596	4.45156e-05	3.79212e-05	5.71397e-05	3.63072e-07	0.00756651	6.79531e-06	7.93523e-05	0.00011787	6.91173e-07	0.00119028	7.1117e-06	6.6123e-05	8.90677e-05	6.11864e-07	0.00106001	7.23844e-06	9.42098e-05	8.91775e-05	6.04447e-07	0.00794037	4.64836e-05	5.25699e-05	4.72479e-05	2.96027e-07	4.70499e-05	5.21867e-05	2.95657e-07	5.63546e-05	5.65513e-05	3.38533e-07	3.32815e-07	3.56139e-07	3.20465e-07	2.02791e-09	0.00562501	4.28061e-05	3.95261e-05	4.99798e-05	3.16534e-07	3.05902e-05	4.24485e-05	2.54251e-07	3.703e-05	5.7926e-05	3.61648e-07	2.17197e-07	3.51338e-07	3.26811e-07	2.07557e-09	0.00129245	6.20431e-06	7.85702e-06	7.2148e-06	3.76321e-08	6.0709e-05	7.65046e-05	4.40731e-07	6.80589e-05	9.46335e-05	5.78245e-07	4.7008e-07	6.66345e-07	6.28574e-07	3.95325e-09	0.00117195	5.70306e-06	4.32306e-05	6.01371e-06	3.99717e-08	8.28172e-05	0.000103672	6.13023e-07	6.54672e-05	0.000106954	5.96822e-07	4.55104e-07	6.74055e-07	6.84452e-07	3.95654e-09	0.00555956	6.06968e-06	6.74677e-06	6.04204e-06	4.15851e-08	6.65077e-05	7.95761e-05	5.49839e-07	5.7197e-05	7.97999e-05	5.0797e-07	3.78728e-07	5.10833e-07	5.85534e-07	3.50626e-09	0.0063207	5.65174e-06	6.7283e-06	6.07873e-06	3.16738e-08	7.04778e-06	5.74293e-06	3.85399e-08	4.17363e-05	6.14952e-06	3.28247e-08	4.50974e-08	3.35003e-08	4.19531e-08	2.25261e-10	6.40467e-05	7.50384e-05	4.38225e-07	7.09558e-05	8.31208e-05	5.13618e-07	4.90593e-07	5.89404e-07	5.5773e-07	3.53016e-09	5.12305e-05	7.00034e-05	3.91092e-07	5.93724e-05	9.13056e-05	5.29928e-07	3.79597e-07	6.02197e-07	5.37143e-07	3.36207e-09	3.48095e-07	4.37568e-07	4.33158e-07	2.52247e-09	3.90773e-07	5.41928e-07	5.79888e-07	3.31405e-09	4.42308e-07	6.51389e-07	6.34619e-07	3.82716e-09	2.69723e-09	3.81126e-09	3.93966e-09	3.60238e-09	2.26363e-11	0.274348	0.0226692	0.0299837	0.137618	0.0239629	0.0229185	0.090636	0.0215169	0.020605	0.0491162	0.0276751	0.0250418	0.0344511	0.0347443	0.0205984	0.0209322	0.00229006	0.0131864	0.00191029	0.0116771	0.00706464	0.00189888	0.0036624	0.00365635	0.00284671	0.00259099	0.00169283	0.00242969	0.00270647	0.0103513	0.0111219	0.012703	0.0102889	0.0102351	0.00262895	0.00205701	0.00673141	0.00726679	0.00178089	0.00160557	0.00190538	0.00103124	0.000272572	0.000201527	0.000979887	0.00104166	0.000145903	0.000954185	0.000874386	0.000543159	0.000771209	7.83117e-05	-0.31316	#N/A	#N/A	#N/A	#N/A	#N/A	-0.31316	#N/A	#N/A	#N/A	#N/A	#N/A	-0.31316	#N/A	#N/A	#N/A	#N/A	#N/A	-0.31316	#N/A	#N/A	#N/A	#N/A	#N/A	-0.31316	#N/A	#N/A	#N/A	#N/A	#N/A	1	0.812741	1	0.274348	0.0222606
ENSMUSG00000033918	Parl	ENSMUSG00000033918	0.00127243	0.00164953	0.000910438	5.21475e-05	7.44734e-05	1.39574e-05	0.182	0.00127661	0.00524403	7.20414e-05	0.00464661	3.85744e-05	9.49608e-05	0.000104471	4.24072e-05	5.46847e-05	1.97659e-05	3.11535e-06	7.26436e-05	1.00132e-05	2.27035e-05	5.73899e-07	4.3678e-05	1.84771e-05	1.23046e-05	8.23764e-07	0.663538	0.00697632	0.00418705	0.00831253	5.78493e-05	0.00137261	5.48102e-05	6.79004e-05	0.0118733	8.33256e-05	0.000256042	2.56081e-05	3.88385e-06	0.000335194	4.67253e-06	0.000166778	1.42079e-05	1.75758e-06	0.000285339	2.36809e-06	0.000451398	1.64791e-05	2.99702e-06	5.12938e-05	4.25683e-07	0.000302209	3.0304e-05	1.84333e-06	5.84429e-05	8.09736e-07	0.00212002	9.57232e-05	3.2339e-05	0.00203382	1.43404e-05	1.45755e-05	1.66491e-05	2.62218e-06	1.04594e-06	1.18154e-06	1.22128e-05	8.92301e-06	4.27554e-06	4.60461e-07	6.06641e-07	8.18448e-06	5.09429e-07	1.34174e-06	2.15548e-07	3.45805e-08	0.00716281	0.000220446	0.000188342	0.00285155	1.99207e-05	5.82272e-05	0.000178108	2.42354e-06	0.000345718	0.043978	0.000467199	2.87109e-06	0.0002761	0.000556209	3.87323e-06	0.0166528	0.000629232	0.00023126	0.00340384	2.38248e-05	9.23074e-05	0.000305919	4.21147e-06	0.000170384	0.00741473	7.86662e-05	1.41316e-06	4.67999e-05	9.3227e-05	6.52122e-07	0.000132018	1.55015e-05	1.04174e-05	0.00186493	1.30891e-05	0.000130744	5.42405e-06	6.10179e-06	1.46922e-06	1.50018e-05	6.07494e-07	1.99547e-06	7.49864e-07	0.000133987	9.4536e-07	4.40874e-05	1.0517e-05	5.96303e-07	5.31206e-05	7.35878e-07	1.85332e-05	1.69412e-06	1.94086e-06	6.8177e-07	2.80531e-06	2.85115e-07	1.13092e-07	4.29191e-08	3.77123e-06	5.304e-08	4.22366e-05	5.8569e-06	5.00436e-07	4.604e-05	3.82189e-07	2.70453e-05	7.5827e-07	1.00001e-06	1.12803e-06	1.8091e-06	1.5535e-07	1.80097e-07	1.91475e-08	3.17782e-06	2.6365e-08	0.000731801	5.43496e-05	3.21097e-05	0.00116384	8.14074e-06	5.51597e-06	4.97075e-05	6.76947e-07	5.30626e-05	0.00684929	7.24531e-05	4.40603e-07	4.31069e-05	8.62709e-05	6.00785e-07	0.00105085	3.36084e-05	4.09465e-05	1.02749e-05	2.48041e-05	1.00945e-06	1.45971e-05	1.22883e-06	0.000224697	1.57366e-06	3.32438e-05	1.46831e-05	1.48571e-06	5.85578e-06	7.82778e-05	2.44017e-06	5.07218e-07	2.06905e-06	3.16768e-05	2.22424e-07	5.82472e-06	2.23315e-07	1.96848e-05	2.75014e-07	6.27359e-08	6.38525e-07	1.96464e-06	2.69547e-08	1.07627e-05	3.83206e-06	0.000496293	5.32222e-06	8.92428e-08	3.1814e-08	3.11646e-06	6.30103e-06	4.41099e-08	0.0378747	0.00703896	0.0227225	0.00558896	0.0167392	0.00343709	0.022058	0.0036147	0.00327152	0.549771	0.00341142	0.00298263	0.0329524	0.00306951	0.0424615	0.00908388	0.00254751	0.00167193	0.000534759	0.00210169	0.00407609	0.00190438	0.0410214	0.0414254	0.00527565	0.000525825	0.00315761	0.0068923	0.0029887	0.00159141	0.000416976	0.0422331	0.00251959	0.000422383	0.0041304	0.000676099	0.00322497	0.041483	0.00528142	0.000677606	0.00218289	0.000309253	0.00309095	0.000512699	0.000244171	0.00314183	0.000392717	0.00318353	0.000404727	0.00312663	0.000315197	0.00023684	10.6703	0.0644372	0.195553	0.411791	0.0192961	4.78415	10.8201	0.0644372	0.195553	0.411791	0.019029	4.78415	10.6703	0.0644372	0.195553	0.411791	0.0192961	4.78415	10.8201	#N/A	#N/A	#N/A	#N/A	#N/A	10.6703	#N/A	#N/A	#N/A	#N/A	#N/A	27	0.663538	10	0.549771	0.125769	ENSMUSG00000033918
		ENSMUSG00000022818	0.821795	0.00660401	0.00500923	0.00455165	0.00518602	0.0104411	0.00568222	3.96951e-05	0.00531701	3.66555e-05	0.00469586	2.77165e-05	0.00542561	4.17039e-05	0.0057246	3.16076e-05	0.00480065	2.87267e-05	0.00562214	6.381e-05	0.00743753	5.78001e-05	0.00837747	8.38853e-05	0.00558101	6.58846e-05	0.00517895	3.76628e-05	3.25726e-05	3.14845e-05	2.1998e-07	0.00559929	4.53396e-05	3.3107e-05	3.58561e-05	2.50642e-07	0.00503963	3.87854e-05	3.00608e-05	3.35555e-05	2.31519e-07	0.00518362	2.91986e-05	3.16758e-05	2.96405e-05	1.74895e-07	0.00538906	4.50013e-05	3.11436e-05	5.96996e-05	3.53014e-07	0.00665982	6.03236e-05	4.65392e-05	6.77402e-05	4.65325e-07	0.00552814	4.68729e-05	5.04551e-05	7.22003e-05	5.05439e-07	0.00525326	4.51495e-05	5.29573e-05	6.88338e-05	5.29696e-07	0.00490745	3.39585e-05	3.55612e-05	7.29178e-05	4.02594e-07	0.0053894	3.09261e-05	4.69602e-05	6.09473e-05	3.64806e-07	0.00525064	4.14946e-05	3.09323e-05	3.31937e-05	2.32307e-07	3.09891e-05	3.7211e-05	2.51266e-07	3.1086e-05	3.26788e-05	2.37803e-07	1.83213e-07	2.05559e-07	1.98678e-07	1.38867e-09	0.00520981	4.47947e-05	4.04478e-05	5.15738e-05	3.6064e-07	3.07015e-05	3.68073e-05	2.60741e-07	4.7893e-05	6.59494e-05	4.78601e-07	2.79777e-07	4.16228e-07	3.99891e-07	2.79901e-09	0.00467875	3.98665e-05	3.18289e-05	3.85912e-05	2.70558e-07	3.49605e-05	3.76861e-05	2.96461e-07	5.76989e-05	7.11811e-05	5.77211e-07	3.18681e-07	4.21111e-07	4.55565e-07	3.18931e-09	0.00506989	4.37496e-05	2.9126e-05	3.61496e-05	2.50777e-07	4.20845e-05	4.91555e-05	3.81152e-07	4.92987e-05	6.40897e-05	4.92221e-07	2.9425e-07	3.81303e-07	4.27468e-07	2.93867e-09	0.00488296	3.26181e-05	2.71828e-05	3.19001e-05	1.87931e-07	3.40853e-05	5.1445e-05	2.84046e-07	3.30775e-05	6.59059e-05	3.71665e-07	1.97027e-07	4.03413e-07	3.76788e-07	2.22731e-09	0.00465135	3.9849e-05	3.08251e-05	3.7328e-05	2.61314e-07	2.59306e-05	3.18853e-05	2.21398e-07	3.00066e-05	3.51176e-05	2.57291e-07	1.76202e-07	2.20796e-07	2.13919e-07	1.50017e-09	3.29368e-05	3.60366e-05	2.83126e-07	4.62507e-05	5.03879e-05	4.12049e-07	2.55358e-07	2.97572e-07	3.25534e-07	2.27717e-09	3.25872e-05	3.47689e-05	2.77218e-07	5.27925e-05	6.68172e-05	5.27395e-07	2.95615e-07	3.94427e-07	4.21447e-07	2.95485e-09	1.9421e-07	2.08921e-07	2.32622e-07	1.64925e-09	3.19956e-07	3.93871e-07	4.75485e-07	3.19731e-09	3.02602e-07	3.94685e-07	4.16007e-07	3.02162e-09	1.76732e-09	2.32996e-09	2.62545e-09	2.52321e-09	1.76674e-11	0.335814	0.0794544	0.0250639	0.0278378	0.037823	0.0390609	0.0663152	0.0260663	0.025444	0.0356275	0.0268713	0.0546223	0.0250798	0.0291949	0.0280261	0.0287739	0.00601966	0.00764649	0.00802551	0.00206425	0.00541061	0.00735628	0.0064417	0.00296429	0.00189072	0.00590907	0.00602932	0.00208545	0.00222005	0.00287944	0.00222518	0.00266359	0.00225178	0.00413869	0.00356727	0.00293952	0.00544496	0.00493297	0.00282139	0.00213719	0.00423722	0.000622917	0.000546598	0.000452306	0.000627282	0.000568933	0.000624176	0.000221682	0.00016935	0.000418842	0.000321451	4.84106e-05	1.72635	#N/A	#N/A	#N/A	#N/A	#N/A	1.72635	#N/A	#N/A	#N/A	#N/A	#N/A	1.72635	#N/A	#N/A	#N/A	#N/A	#N/A	1.72635	#N/A	#N/A	#N/A	#N/A	#N/A	1.72635	#N/A	#N/A	#N/A	#N/A	#N/A	1	0.821795	1	0.335814	0.0681478
ENSMUSG00000022822	Abcc5	ENSMUSG00000022822	0.765282	0.0132705	0.0122056	0.00590509	0.00617507	0.00557837	0.0333199	0.000214972	0.00588487	0.000102043	0.00813287	9.40124e-05	0.00519253	0.000109348	0.00459532	9.91319e-05	0.00602809	4.75904e-05	0.00478008	8.90821e-05	0.00587779	4.30383e-05	0.00522326	9.68905e-05	0.00812373	4.51487e-05	0.0137196	0.000144991	9.45655e-05	0.000255977	1.65022e-06	0.00802059	7.92453e-05	8.31135e-05	0.00027597	1.78365e-06	0.00425238	0.000104869	4.00415e-05	4.81098e-05	8.39911e-07	0.00479814	9.61041e-05	3.54635e-05	6.62107e-05	7.62643e-07	0.00494643	9.35564e-05	3.68726e-05	5.93352e-05	6.86052e-07	0.00430068	0.000100896	4.02665e-05	4.29628e-05	7.44944e-07	0.00878649	8.30637e-05	8.35975e-05	0.000243729	1.57156e-06	0.00509289	0.000143969	4.23913e-05	3.78113e-05	8.00906e-07	0.00428008	0.000130522	3.85857e-05	3.34704e-05	7.25728e-07	0.00737511	6.26041e-05	4.72009e-05	4.40077e-05	3.47908e-07	0.00600478	8.36418e-05	6.78496e-05	0.000263553	1.6981e-06	6.1824e-05	3.52051e-05	6.09408e-07	5.54335e-05	0.00011338	1.20602e-06	6.39774e-07	7.78391e-07	2.11779e-06	1.36775e-08	0.00640529	8.64978e-05	6.86731e-05	0.000253254	1.63103e-06	6.76643e-05	3.67868e-05	6.38523e-07	5.58997e-05	0.000100316	1.05958e-06	6.43317e-07	6.91258e-07	1.87219e-06	1.20624e-08	0.00533472	7.42252e-05	8.14515e-05	0.000363933	2.35021e-06	7.16902e-05	3.24639e-05	6.84705e-07	3.131e-05	5.84014e-05	5.78134e-07	6.82991e-07	6.05979e-07	2.02514e-06	1.30813e-08	0.00441878	0.000128348	3.9282e-05	6.33663e-05	1.10578e-06	3.47683e-05	3.98679e-05	8.27303e-07	4.11899e-05	3.09941e-05	7.66861e-07	3.2641e-07	2.91539e-07	3.52329e-07	6.15105e-09	0.00449168	0.000117784	3.3027e-05	8.71428e-05	1.00406e-06	3.99094e-05	3.53498e-05	7.56178e-07	3.76333e-05	3.49627e-05	7.02481e-07	2.97284e-07	2.58266e-07	4.84545e-07	5.58243e-09	0.0045846	7.80599e-05	7.04552e-05	0.000323204	2.08197e-06	4.1145e-05	3.29273e-05	5.70764e-07	5.42774e-05	0.000149485	1.58843e-06	6.27119e-07	1.02605e-06	2.79264e-06	1.8021e-08	5.22095e-05	3.36599e-05	7.12705e-07	2.58102e-05	6.15886e-05	6.03386e-07	5.58877e-07	6.36846e-07	2.08732e-06	1.34661e-08	6.93276e-05	2.65632e-05	6.56042e-07	3.27916e-05	4.37623e-05	6.10462e-07	6.58976e-07	4.95146e-07	1.93086e-06	1.24334e-08	5.5144e-07	2.50262e-07	3.00864e-07	5.25773e-09	2.41402e-07	4.50108e-07	2.56815e-07	4.44537e-09	4.57816e-07	4.04013e-07	8.31662e-07	8.8419e-09	5.24979e-09	4.66397e-09	5.70794e-09	1.55388e-08	1.00298e-10	3.35643e-07	2.97037e-08	1.6947e-05	2.1103e-07	2.49628e-08	6.972e-06	2.61902e-07	0.000798439	2.73991e-08	1.21179e-06	9.62729e-08	0.0040352	4.12333e-06	2.22905e-07	0.000442534	0.216844	3.43617e-06	2.85334e-08	0.00107551	0.000113719	0.00143543	2.22108e-09	4.13697e-07	1.80827e-06	7.74913e-06	1.70476e-08	0.0238666	0.000288775	0.223336	1.77723e-08	3.86365e-08	3.36695e-05	0.0180801	0.000304045	1.27981e-06	0.0325437	2.89564e-08	0.0169995	0.000377402	0.259498	0.0810198	0.000155835	6.32981e-07	0.0169602	3.14399e-09	0.00181022	0.0214751	5.44653e-05	0.0389339	0.0301141	0.0061344	0.00322306	10.9194	#N/A	#N/A	#N/A	#N/A	#N/A	10.7706	#N/A	#N/A	#N/A	#N/A	#N/A	10.7706	#N/A	#N/A	#N/A	#N/A	#N/A	10.9194	#N/A	#N/A	#N/A	#N/A	#N/A	11.2271	#N/A	#N/A	#N/A	#N/A	#N/A	1	0.765282	40	0.259498	0.0292713	ENSMUSG00000022822
		ENSMUSG00000093649	0.844294	0.00467788	0.00491802	0.0047721	0.00535236	0.00468717	0.0048647	2.72352e-05	0.00469558	2.64377e-05	0.00469255	2.78165e-05	0.00515704	2.96477e-05	0.00550603	3.1229e-05	0.00500887	3.02882e-05	0.00488001	2.73039e-05	0.00468613	2.64932e-05	0.0046985	2.5969e-05	0.00508512	2.97123e-05	0.00469528	2.59949e-05	2.7381e-05	2.75037e-05	1.54026e-07	0.00534811	3.04803e-05	2.99921e-05	3.08744e-05	1.72887e-07	0.0049142	2.77478e-05	2.91699e-05	2.9783e-05	1.67757e-07	0.00508686	2.91581e-05	3.11687e-05	2.97371e-05	1.76857e-07	0.00470966	2.72991e-05	2.75987e-05	2.60508e-05	1.54433e-07	0.00466843	2.59651e-05	2.65566e-05	2.60685e-05	1.46771e-07	0.00486704	2.70271e-05	2.7351e-05	2.7008e-05	1.51201e-07	0.00503437	2.81699e-05	2.97879e-05	2.86295e-05	1.64576e-07	0.00531632	2.96627e-05	3.09761e-05	3.05654e-05	1.73366e-07	0.00491489	2.87682e-05	2.97125e-05	2.78061e-05	1.68144e-07	0.00502389	2.81691e-05	2.85823e-05	2.88574e-05	1.61458e-07	3.02591e-05	3.06873e-05	1.72527e-07	2.86222e-05	2.97565e-05	1.6469e-07	1.69742e-07	1.74008e-07	1.74769e-07	9.79009e-10	0.00471516	2.60901e-05	2.71992e-05	2.70038e-05	1.51183e-07	2.75178e-05	2.71616e-05	1.52834e-07	2.61063e-05	2.60662e-05	1.44309e-07	1.54692e-07	1.52017e-07	1.52698e-07	8.55119e-10	0.00524703	2.9434e-05	2.92996e-05	2.93314e-05	1.64228e-07	3.08856e-05	2.97844e-05	1.71505e-07	3.06083e-05	2.96918e-05	1.69202e-07	1.73664e-07	1.66511e-07	1.71388e-07	9.59744e-10	0.00487306	2.72292e-05	2.84775e-05	2.8293e-05	1.59353e-07	2.95958e-05	2.86243e-05	1.64592e-07	2.78768e-05	2.72825e-05	1.54036e-07	1.68554e-07	1.61943e-07	1.6534e-07	9.3127e-10	0.00503015	2.86243e-05	3.0092e-05	2.82552e-05	1.67944e-07	2.98489e-05	3.05649e-05	1.73378e-07	2.8944e-05	2.82397e-05	1.61872e-07	1.75403e-07	1.73031e-07	1.65075e-07	9.81844e-10	0.00499688	2.78565e-05	2.83546e-05	2.83238e-05	1.58507e-07	2.96879e-05	2.96186e-05	1.66587e-07	2.79474e-05	2.82738e-05	1.56496e-07	1.65835e-07	1.65255e-07	1.6599e-07	9.29742e-10	2.98854e-05	2.87305e-05	1.65306e-07	3.04556e-05	2.96874e-05	1.69209e-07	1.72727e-07	1.66478e-07	1.71414e-07	9.5988e-10	2.88734e-05	2.83836e-05	1.60288e-07	2.82893e-05	2.78915e-05	1.56377e-07	1.62184e-07	1.58687e-07	1.60202e-07	8.96325e-10	1.74833e-07	1.6854e-07	1.72543e-07	9.71044e-10	1.73253e-07	1.67992e-07	1.70359e-07	9.57738e-10	1.65448e-07	1.58899e-07	1.65183e-07	9.14187e-10	9.8341e-10	9.42396e-10	9.66029e-10	9.7021e-10	5.43495e-12	0.427699	0.0343246	0.031792	0.032849	0.0365993	0.0330523	0.0359347	0.0324207	0.0327422	0.0361599	0.0333298	0.0352438	0.0328686	0.0318141	0.0336594	0.0318463	0.00255756	0.00269192	0.00269206	0.00244454	0.0027054	0.00281817	0.00274746	0.00277099	0.00245265	0.00259129	0.00257666	0.00251525	0.002367	0.00273132	0.00247031	0.0026883	0.00246232	0.00262166	0.00272196	0.00248972	0.00283455	0.00274646	0.00273183	0.00243669	0.00274327	0.000202723	0.000210874	0.00019272	0.000212471	0.00020574	0.000209711	0.000206016	0.000183779	0.000210814	0.000204071	1.58018e-05	-2.29073	#N/A	#N/A	#N/A	#N/A	#N/A	-2.29073	#N/A	#N/A	#N/A	#N/A	#N/A	-2.29073	#N/A	#N/A	#N/A	#N/A	#N/A	-2.29073	#N/A	#N/A	#N/A	#N/A	#N/A	-2.29073	#N/A	#N/A	#N/A	#N/A	#N/A	1	0.844294	1	0.427699	0.195916
		ENSMUSG00000093381	0.849979	0.0050459	0.00469586	0.00469703	0.00469589	0.00469597	0.00487213	2.78771e-05	0.00486012	2.78808e-05	0.0046966	2.59496e-05	0.00485279	2.78773e-05	0.00469595	2.59433e-05	0.00469587	2.59498e-05	0.004696	2.59438e-05	0.00469649	2.59502e-05	0.00485384	2.78779e-05	0.0046959	2.59439e-05	0.00480893	2.78791e-05	2.68507e-05	2.69206e-05	1.54034e-07	0.00480571	2.78777e-05	2.68101e-05	2.6917e-05	1.54014e-07	0.00479981	2.78783e-05	2.68157e-05	2.68506e-05	1.54034e-07	0.004696	2.59432e-05	2.59501e-05	2.59474e-05	1.43365e-07	0.00469643	2.59466e-05	2.59504e-05	2.59478e-05	1.43367e-07	0.0048015	2.78793e-05	2.68209e-05	2.68513e-05	1.54038e-07	0.00480733	2.78778e-05	2.68158e-05	2.69177e-05	1.54017e-07	0.00479936	2.78777e-05	2.68159e-05	2.68108e-05	1.54018e-07	0.00469598	2.59434e-05	2.59441e-05	2.59442e-05	1.43332e-07	0.00469586	2.59499e-05	2.59468e-05	2.59438e-05	1.43368e-07	0.00477563	2.78783e-05	2.65174e-05	2.69174e-05	1.5402e-07	2.65549e-05	2.68511e-05	1.54037e-07	2.68132e-05	2.65678e-05	1.54025e-07	1.48148e-07	1.48341e-07	1.48728e-07	8.50996e-10	0.00477738	2.78788e-05	2.65267e-05	2.69191e-05	1.54025e-07	2.65635e-05	2.68514e-05	1.54037e-07	2.68186e-05	2.65684e-05	1.54028e-07	1.48177e-07	1.48345e-07	1.48731e-07	8.51015e-10	0.00477673	2.7878e-05	2.65149e-05	2.69172e-05	1.54016e-07	2.6559e-05	2.68109e-05	1.54018e-07	2.68163e-05	2.65507e-05	1.5402e-07	1.48149e-07	1.48121e-07	1.48712e-07	8.50906e-10	0.00477233	2.78782e-05	2.65206e-05	2.68508e-05	1.54036e-07	2.65267e-05	2.68132e-05	1.54026e-07	2.68158e-05	2.65181e-05	1.54024e-07	1.48177e-07	1.48152e-07	1.48345e-07	8.51019e-10	0.004696	2.59432e-05	2.59503e-05	2.59474e-05	1.43365e-07	2.59465e-05	2.59471e-05	1.43348e-07	2.5944e-05	2.59445e-05	1.43331e-07	1.43369e-07	1.43369e-07	1.43354e-07	7.92063e-10	0.00475835	2.78783e-05	2.63656e-05	2.69173e-05	1.54019e-07	2.63952e-05	2.68513e-05	1.54038e-07	2.65181e-05	2.65679e-05	1.54027e-07	1.46518e-07	1.48343e-07	1.48729e-07	8.51007e-10	2.63935e-05	2.68126e-05	1.54023e-07	2.65271e-05	2.65527e-05	1.54028e-07	1.46552e-07	1.48134e-07	1.4872e-07	8.5095e-10	2.65588e-05	2.65182e-05	1.54023e-07	2.68162e-05	2.63845e-05	1.54024e-07	1.48149e-07	1.46504e-07	1.48714e-07	8.50938e-10	1.46755e-07	1.48152e-07	1.48346e-07	8.51016e-10	1.48179e-07	1.46711e-07	1.48348e-07	8.51032e-10	1.48164e-07	1.48138e-07	1.46782e-07	8.50966e-10	8.18628e-10	8.18491e-10	8.1956e-10	8.21696e-10	4.70164e-12	0.425783	0.0391674	0.0320926	0.0322098	0.032278	0.0351297	0.0347677	0.032969	0.0346532	0.0330463	0.033216	0.0332732	0.0331727	0.03297	0.0347464	0.032236	0.0029114	0.00291123	0.00291123	0.00245061	0.0025844	0.00291111	0.00291125	0.00245619	0.00257586	0.00291129	0.0029113	0.00258265	0.00245072	0.00246866	0.00257577	0.00258258	0.00246569	0.00261109	0.00261092	0.00261116	0.00258416	0.00258425	0.00258236	0.00257573	0.00247303	0.000216395	0.000216389	0.000216401	0.000216381	0.00021639	0.000216382	0.000191947	0.00019146	0.000192088	0.00019407	1.6084e-05	-2.01263	#N/A	#N/A	#N/A	#N/A	#N/A	-2.01263	#N/A	#N/A	#N/A	#N/A	#N/A	-2.01263	#N/A	#N/A	#N/A	#N/A	#N/A	-2.01263	#N/A	#N/A	#N/A	#N/A	#N/A	-2.01263	#N/A	#N/A	#N/A	#N/A	#N/A	1	0.849979	1	0.425783	0.653015
ENSMUSG00000003235	Eif2b5	ENSMUSG00000003235	0.721578	0.00423386	0.0193499	0.0302382	0.00559617	0.00418767	0.0081199	0.000112455	0.0179609	0.000179953	0.0128433	0.000787257	0.00430877	3.29578e-05	0.0143975	0.000149061	0.00572887	0.000236647	0.00907505	0.000112236	0.00815974	0.000175596	0.00398685	2.45743e-05	0.0055109	3.25026e-05	0.0106066	7.50746e-05	0.000456815	0.000332837	4.63426e-06	0.00847194	8.46551e-05	0.000116079	6.22303e-05	8.69174e-07	0.00596758	3.36813e-05	0.000179502	0.000141846	1.41451e-06	0.0074226	0.000152837	0.000603823	9.94148e-05	6.11803e-06	0.00760885	0.000216418	0.000375408	7.45567e-05	4.56921e-06	0.00818447	4.8136e-05	0.000167125	0.000104312	1.04516e-06	0.00646644	5.30559e-05	0.000106927	4.7072e-05	6.52354e-07	0.00450711	3.24232e-05	3.09204e-05	2.50089e-05	1.91448e-07	0.0107509	0.00014699	7.06795e-05	8.3625e-05	8.65271e-07	0.00456684	0.000232569	6.33916e-05	3.32409e-05	1.37533e-06	0.00680824	4.34282e-05	0.000157186	6.44539e-05	8.89843e-07	0.000349933	0.000360789	3.60233e-06	7.68567e-05	8.22875e-05	5.83202e-07	4.69409e-06	3.58055e-06	2.57375e-06	3.61565e-08	0.00723521	4.45091e-05	0.000213423	9.125e-05	1.26386e-06	0.00026641	0.000220931	2.22495e-06	7.09628e-05	6.15492e-05	4.3587e-07	4.34984e-06	2.6516e-06	1.93073e-06	2.69007e-08	0.00757966	6.32441e-05	0.000121429	6.13397e-05	8.56342e-07	4.99661e-05	5.43769e-05	4.14753e-07	7.95495e-05	4.9154e-05	4.91776e-07	8.23658e-07	6.73386e-07	3.61e-07	5.0461e-09	0.00481664	2.682e-05	0.00018771	0.000138993	1.38847e-06	6.39673e-05	4.85874e-05	3.75426e-07	3.16535e-05	3.46273e-05	1.95455e-07	1.30812e-06	1.0425e-06	8.24484e-07	8.22216e-09	0.00609445	0.000122213	0.000451568	9.80086e-05	6.02147e-06	5.90796e-05	0.00016252	1.66993e-06	7.16201e-05	4.3086e-05	8.86339e-07	2.95027e-06	3.50937e-06	5.77561e-07	3.55367e-08	0.00578075	3.56838e-05	0.000127888	5.13943e-05	7.10836e-07	0.000313779	0.000269845	2.6954e-06	8.04216e-05	8.09461e-05	5.74401e-07	4.90972e-06	3.51434e-06	2.53189e-06	3.5548e-08	5.61717e-05	4.55428e-05	3.46854e-07	0.000163511	9.52887e-05	9.60823e-07	1.65623e-06	1.29452e-06	7.00544e-07	9.78653e-09	5.11824e-05	7.41474e-05	4.195e-07	4.10117e-05	3.95016e-05	2.52119e-07	8.4452e-07	9.11597e-07	3.73591e-07	5.16099e-09	2.07704e-06	2.23568e-06	1.75196e-06	1.75619e-08	3.33742e-06	2.03156e-06	2.09714e-06	2.094e-08	5.49284e-07	4.46216e-07	4.77857e-07	3.38867e-09	3.38056e-08	2.72475e-08	2.08002e-08	1.49403e-08	2.10049e-10	0.193773	0.0475172	0.0158703	0.102757	0.0145158	0.0213419	0.015564	0.104007	0.0270476	0.0159778	0.0619472	0.0189894	0.0193135	0.0162606	0.123358	0.0241541	0.00354164	0.0141227	0.0110112	0.0121678	0.00142743	0.00365733	0.00358272	0.00121447	0.00201045	0.0072131	0.00994377	0.00994604	0.00183132	0.00942595	0.00815541	0.0200534	0.00873287	0.00769036	0.00163706	0.00480461	0.00121412	0.0017959	0.0130979	0.00791698	0.00182011	0.00129509	0.000271868	0.000803129	0.0010993	0.00161879	0.00105311	0.00153114	0.000924865	0.000136863	0.000732646	0.000123479	10.5339	#N/A	#N/A	#N/A	#N/A	#N/A	10.5339	#N/A	#N/A	#N/A	#N/A	#N/A	10.5339	#N/A	#N/A	#N/A	#N/A	#N/A	10.5339	#N/A	#N/A	#N/A	#N/A	#N/A	10.5339	#N/A	#N/A	#N/A	#N/A	#N/A	1	0.721578	1	0.193773	0.0140374	ENSMUSG00000003235
ENSMUSG00000086837	Gm16618	ENSMUSG00000086837	0.0728971	0.00238647	0.000689009	0.000514182	0.0136391	0.012879	0.0010973	2.23339e-05	0.000969563	1.68701e-05	0.000413712	4.85858e-06	0.0155523	0.0004108	0.00905544	0.000130664	0.00126081	9.50479e-05	0.00352371	0.000121775	0.00210449	9.08412e-05	0.0667371	0.000418591	0.11817	0.00239364	0.000713374	1.354e-05	9.13056e-06	7.75106e-06	1.57839e-07	0.0102695	0.000282502	0.000147278	0.000190725	3.88998e-06	0.00303404	3.96003e-05	0.000108896	0.000167476	2.8715e-06	0.00172213	1.19912e-05	6.33957e-05	7.73654e-05	9.10148e-07	0.00146442	1.99059e-05	2.48675e-05	7.30944e-05	8.58689e-07	0.00984684	6.84735e-05	0.000471919	0.00017049	2.959e-06	0.0141318	0.000117449	0.000624043	0.000193853	3.91883e-06	0.312852	0.00352687	0.0111093	0.00275733	7.15982e-05	0.0475185	0.00113095	0.000644617	0.00159089	2.29398e-05	0.0113267	0.000823873	0.000364047	0.00022246	1.66802e-05	0.00304125	5.46012e-05	2.8722e-05	1.83916e-05	3.72666e-07	7.20524e-05	0.000115259	1.9831e-06	8.8138e-05	0.000123799	2.32749e-06	1.03086e-06	1.59665e-06	1.33173e-06	2.71797e-08	0.00498221	4.84474e-05	9.25268e-05	3.17184e-05	6.4136e-07	9.99189e-05	4.72092e-05	8.30658e-07	0.000378654	0.000125857	2.37501e-06	4.4117e-06	1.60612e-06	1.36931e-06	2.7695e-08	0.113495	0.00148629	0.00295967	0.00166474	3.33706e-05	0.00235247	0.000747353	1.98075e-05	0.00771059	0.00181926	4.92908e-05	0.000105063	2.61216e-05	3.34709e-05	6.78233e-07	0.0393485	0.000348866	0.00218978	0.0014394	2.46611e-05	0.0015844	0.000427815	1.09614e-05	0.00109569	0.000537124	6.93738e-06	7.7692e-05	1.9306e-05	2.92647e-05	5.00457e-07	0.00932248	0.000107936	0.000332472	0.000670231	7.88143e-06	0.000257312	0.000249455	3.48716e-06	6.02936e-05	0.000303558	2.11655e-06	4.49554e-06	1.11373e-05	1.35781e-05	1.59784e-07	0.0255997	0.000294492	0.000372348	0.000163859	3.28916e-06	0.000796041	0.000600067	1.04272e-05	0.00177268	0.00107438	1.99814e-05	2.07084e-05	1.37113e-05	1.16282e-05	2.33245e-07	0.00081021	0.000301526	7.86784e-06	0.0011186	0.000286524	7.76004e-06	1.50573e-05	4.05285e-06	5.11591e-06	1.03807e-07	0.00023225	0.000146086	1.92951e-06	0.00150902	0.000538311	9.55676e-06	1.03007e-05	5.08666e-06	3.24507e-06	6.53097e-08	1.6449e-05	5.2363e-06	7.98609e-06	1.38554e-07	5.41493e-05	1.27638e-05	2.01611e-05	3.46003e-07	6.29371e-05	1.56269e-05	2.17005e-05	4.05673e-07	7.34452e-07	1.82828e-07	2.79102e-07	2.33702e-07	4.73873e-09	0.263457	0.136426	0.0195885	0.0268718	0.0323445	0.0611913	0.0267935	0.0242257	0.0239199	0.0274182	0.0594764	0.0268736	0.0239873	0.0196104	0.0629044	0.0195987	0.0111621	0.0108063	0.0101569	0.00203631	0.00212163	0.0118898	0.0102141	0.00248208	0.00185348	0.0140016	0.0115122	0.00570447	0.00145769	0.00446549	0.00211564	0.00475688	0.00203362	0.00465707	0.0050128	0.0056678	0.00262692	0.00215792	0.00513315	0.0018693	0.00246858	0.000850816	0.000915768	0.00104125	0.0010501	0.000871714	0.00093492	0.000428467	0.00015726	0.000195298	0.000425195	7.80949e-05	5.4375	0.121326	-0.468581	0.968066	0.0890175	18.9678	5.4375	#N/A	#N/A	#N/A	#N/A	#N/A	5.4375	#N/A	#N/A	#N/A	#N/A	#N/A	5.4375	0.121326	-0.468581	0.968066	0.0890175	18.9678	5.4375	0.121326	-0.468581	0.968066	0.0890175	18.9678	62	0.312852	1	0.263457	0.142402	ENSMUSG00000086837
ENSMUSG00000003233	Dvl3	ENSMUSG00000003233	0.0350562	0.00272577	0.00151176	0.00472124	0.000232574	0.0122416	0.0098263	0.000117265	0.00135464	0.000379395	0.00780367	0.000199831	0.000647489	1.82497e-05	0.000862207	1.00636e-05	0.00207882	3.10063e-05	0.0282852	0.000528559	0.00118608	0.00166057	0.160141	0.00092021	0.00125987	7.98834e-05	0.00809812	0.000627315	5.66003e-05	0.00134689	1.60058e-05	0.00325522	6.83393e-05	2.757e-05	6.56265e-05	7.87952e-07	0.00118403	0.000168198	9.00587e-05	8.87649e-06	2.51295e-06	0.00498061	8.95168e-05	0.000114204	5.13378e-05	1.31682e-06	0.00786579	5.08557e-05	0.00367356	0.00274909	7.03721e-05	0.00638506	9.3219e-05	0.0224614	0.00047508	0.00012902	0.331854	0.00213475	0.00690052	0.00335943	3.96332e-05	0.0120097	9.74865e-05	0.00105728	0.000220633	6.06125e-06	0.00563002	5.3934e-05	0.000187133	0.000292221	3.46047e-06	0.000945637	0.000172132	7.8383e-06	0.000700806	1.07312e-05	0.00568147	0.00040632	4.99149e-05	0.00059792	7.22517e-06	0.000447917	3.25683e-05	9.34716e-06	0.000147742	5.31837e-05	4.16277e-06	3.76126e-06	3.72181e-07	8.90068e-06	1.06398e-07	0.0392637	0.000618097	0.000270836	0.000334426	3.98604e-06	0.044927	0.00103414	0.000286116	0.037221	0.00283521	0.000213651	0.000949474	1.98727e-05	0.000463924	5.4492e-06	0.0474618	0.000437286	0.000510618	0.000351321	4.16261e-06	0.00220544	0.000504485	1.42604e-05	0.00391771	0.0010982	2.24122e-05	4.57135e-05	9.40821e-06	2.20708e-05	2.6197e-07	0.00336837	7.55523e-05	0.00169585	4.97048e-05	1.37717e-05	4.2098e-05	2.21291e-05	6.21604e-07	0.00960904	0.000402713	5.48859e-05	0.000146783	3.08972e-05	3.06335e-06	8.41071e-07	0.00497837	4.05568e-05	0.000744802	0.0002832	7.23024e-06	5.20937e-05	2.89913e-05	3.37219e-07	0.00163531	0.00167954	3.02163e-05	2.40673e-05	3.89897e-05	1.77952e-05	4.56257e-07	0.0189377	0.000399271	0.000142452	0.000269386	3.23206e-06	0.00651665	0.000212337	5.97397e-05	0.0027824	0.000295756	2.26621e-05	7.07191e-05	2.06041e-06	4.88635e-05	5.76457e-07	0.000259541	0.000145532	4.13105e-06	0.000155475	0.00011085	2.32232e-06	1.79182e-06	9.36625e-07	2.22458e-06	2.66753e-08	0.0198424	0.000905638	0.000128503	0.0232365	0.00192387	0.000132645	0.000413421	1.70011e-05	0.00019752	2.36047e-06	0.000295547	6.75707e-05	6.76148e-06	1.89151e-06	0.000540205	0.000152172	1.10865e-05	3.08816e-06	0.000243658	5.07741e-05	1.83226e-05	1.39528e-06	6.22579e-06	1.29229e-06	1.28573e-07	3.017e-06	3.56469e-08	0.320545	0.0327352	0.0564374	0.0308	0.0304646	0.104566	0.0238421	0.026659	0.0238555	0.0267737	0.0467654	0.0440206	0.0441307	0.0275587	0.0239664	0.029135	0.00812642	0.00281475	0.00353182	0.00452057	0.00511513	0.00279302	0.00354218	0.00452025	0.00509966	0.00372034	0.00270311	0.00526508	0.00442854	0.0034762	0.0023688	0.00233548	0.00328386	0.00777307	0.0077738	0.00777666	0.00234702	0.0022285	0.00231088	0.00222574	0.00327432	0.000604077	0.000604151	0.000604341	0.000276542	0.000263572	0.0002627	0.000391351	0.000379283	0.000380412	0.000578037	4.49207e-05	10.6487	-0.179363	0.106774	0.417477	0.0196023	9.94899	10.6487	-0.179363	0.106774	0.417477	0.0196023	9.94899	10.6487	#N/A	#N/A	#N/A	#N/A	#N/A	10.6487	#N/A	#N/A	#N/A	#N/A	#N/A	10.6487	-0.179363	0.106774	0.417477	0.0196023	9.94899	57	0.331854	1	0.320545	0.0157438	ENSMUSG00000003233
ENSMUSG00000022841	Ap2m1	ENSMUSG00000022841	0.754055	0.00770393	0.00708775	0.00525569	0.0103006	0.00712619	0.0102413	7.23359e-05	0.00473055	5.37511e-05	0.004346	4.9265e-05	0.0112031	0.000106823	0.00541247	9.70436e-05	0.00877524	7.16073e-05	0.00425207	6.7065e-05	0.00802596	4.9647e-05	0.0064776	7.33396e-05	0.0160321	9.79807e-05	0.00521866	4.43839e-05	4.43445e-05	7.0693e-05	5.03262e-07	0.00836083	5.53067e-05	0.000104816	0.000142506	1.0054e-06	0.00824131	9.08288e-05	7.88698e-05	6.46526e-05	7.43227e-07	0.00488173	8.23031e-05	3.76473e-05	5.94246e-05	6.72758e-07	0.00446447	7.52151e-05	2.96116e-05	4.10873e-05	4.65945e-07	0.00620137	8.27638e-05	4.54781e-05	4.47504e-05	5.11459e-07	0.00553921	4.33845e-05	6.06817e-05	9.74898e-05	6.89477e-07	0.013702	0.000167039	8.83291e-05	0.000106466	1.02368e-06	0.00640244	0.000151277	5.80548e-05	5.11672e-05	9.24253e-07	0.0148121	0.000111309	0.00010999	8.32938e-05	6.8082e-07	0.00602119	5.00587e-05	7.70183e-05	0.000119521	8.50918e-07	5.83057e-05	3.3892e-05	3.85049e-07	6.44134e-05	7.18986e-05	6.1604e-07	7.35844e-07	6.07486e-07	9.81039e-07	6.97523e-09	0.00471198	4.57299e-05	5.79888e-05	0.000108374	7.74703e-07	3.85531e-05	2.66478e-05	3.02444e-07	3.72673e-05	4.94716e-05	4.22685e-07	4.24846e-07	4.20014e-07	6.72633e-07	4.79465e-09	0.00790641	6.57453e-05	0.000128367	0.000223366	1.57466e-06	7.58196e-05	6.29978e-05	6.01315e-07	4.63445e-05	7.92825e-05	5.26707e-07	8.29331e-07	9.97295e-07	1.36563e-06	9.64709e-09	0.0119953	0.00015437	9.63571e-05	0.000100603	1.16063e-06	8.43625e-05	0.000121565	1.15106e-06	7.58789e-05	7.81291e-05	8.68496e-07	6.18474e-07	7.49195e-07	6.15619e-07	7.11885e-09	0.00655102	0.000139052	4.45022e-05	9.25443e-05	1.0474e-06	6.10115e-05	5.74705e-05	1.03312e-06	4.94183e-05	4.61809e-05	7.82172e-07	4.03253e-07	3.55743e-07	5.65477e-07	6.40442e-09	0.00698777	6.75285e-05	0.000112109	0.000203016	1.44757e-06	5.52433e-05	4.01035e-05	4.57388e-07	7.88169e-05	0.000112279	9.63886e-07	9.00216e-07	9.46795e-07	1.53579e-06	1.09101e-08	6.43615e-05	6.67113e-05	6.34319e-07	4.43167e-05	8.93786e-05	5.92677e-07	7.90653e-07	1.13396e-06	1.51264e-06	1.07998e-08	6.44616e-05	4.63545e-05	5.10868e-07	4.19572e-05	5.70252e-05	4.77037e-07	7.09275e-07	7.31031e-07	1.14274e-06	8.1465e-09	5.26322e-07	4.43136e-07	3.6403e-07	4.18032e-09	3.24681e-07	5.5265e-07	3.20725e-07	3.66524e-09	5.0864e-07	6.12349e-07	6.86099e-07	5.90589e-09	5.79062e-09	6.99836e-09	5.79182e-09	9.39662e-09	6.6896e-11	0.38421	0.0287986	0.0438668	0.0305031	0.0372639	0.0412702	0.030982	0.0493392	0.0325717	0.0287811	0.029941	0.0545247	0.0292893	0.0291904	0.0312855	0.0348755	0.00347014	0.00232331	0.00431715	0.00394698	0.00461411	0.00277315	0.00217931	0.00372686	0.00330603	0.00222559	0.00259282	0.00327137	0.00356601	0.00281375	0.00245622	0.00237579	0.00264524	0.00410311	0.00335808	0.00323757	0.00278827	0.00262552	0.00386344	0.00375556	0.00405908	0.000345965	0.00028255	0.000272399	0.000209151	0.000196827	0.000321405	0.000309039	0.000300639	0.000343466	0.00030544	2.57538e-05	10.406	#N/A	#N/A	#N/A	#N/A	#N/A	10.406	#N/A	#N/A	#N/A	#N/A	#N/A	10.406	#N/A	#N/A	#N/A	#N/A	#N/A	10.406	#N/A	#N/A	#N/A	#N/A	#N/A	10.406	#N/A	#N/A	#N/A	#N/A	#N/A	1	0.754055	1	0.38421	0.0239967	ENSMUSG00000022841
ENSMUSG00000080797	Gm15760	ENSMUSG00000080797	0.561786	0.00701855	0.088837	0.00534178	0.00999123	0.00645083	0.00671476	0.00112856	0.00431212	6.64021e-05	0.0679918	0.000842852	0.00828756	0.000124222	0.0133019	0.00156019	0.00378417	9.55924e-05	0.019369	0.0010117	0.0039896	6.1306e-05	0.00489661	8.08108e-05	0.0196314	0.000116341	0.0115957	0.000848559	0.000679189	6.4528e-05	1.06493e-05	0.00400014	0.000168345	0.00133106	0.000121787	1.97082e-05	0.00349797	4.72638e-05	7.84595e-05	7.77182e-05	1.18303e-06	0.0137122	0.000596059	0.000125724	0.00121468	1.48971e-05	0.0215017	0.000629352	0.000183473	0.000777366	9.59389e-06	0.00313068	5.02035e-05	4.624e-05	4.9709e-05	7.64209e-07	0.00466338	0.000250687	0.000782879	7.73476e-05	1.2884e-05	0.0112198	0.000244	8.54441e-05	9.51182e-05	1.4504e-06	0.0162391	0.00303963	0.000349099	0.000152915	1.80156e-05	0.00614758	0.000187511	7.16518e-05	4.36586e-05	1.11254e-06	0.0048174	0.000172349	0.000556072	4.52501e-05	7.56974e-06	3.79733e-05	0.000101397	1.58262e-06	0.00100264	0.000211883	1.50904e-05	1.25711e-05	1.20875e-05	1.17768e-06	1.87238e-07	0.00634733	0.00027504	0.000495814	4.76388e-05	8.05258e-06	4.43969e-05	0.000149337	2.36204e-06	0.000588904	0.000133606	9.7283e-06	7.37456e-06	7.76478e-06	7.42965e-07	1.21526e-07	0.00553995	0.000207837	0.00178309	0.000239748	3.83763e-05	8.36977e-05	0.000293162	4.49078e-06	0.000117061	4.58838e-05	1.94024e-06	1.34825e-05	1.51493e-05	1.42323e-06	2.2813e-07	0.00450089	7.70738e-05	0.000106163	0.000152851	2.31987e-06	5.55443e-05	5.90903e-05	8.97128e-07	3.29235e-05	4.01637e-05	5.4676e-07	8.12091e-07	9.00025e-07	9.08656e-07	1.3807e-08	0.0130377	0.000962075	0.000153627	0.0023718	2.89748e-05	0.000388568	9.4698e-05	1.11605e-05	0.00013102	0.000157315	6.81976e-06	3.32787e-06	1.44454e-06	1.40829e-05	1.71937e-07	0.00511931	0.000166315	0.000712953	7.3648e-05	1.22621e-05	5.24412e-05	0.000124962	1.95597e-06	0.00135025	0.000416658	2.94544e-05	1.68324e-05	2.35706e-05	2.3146e-06	3.63994e-07	0.000114932	0.000322467	4.94292e-06	7.42267e-05	2.83643e-05	1.20711e-06	8.68445e-06	9.4674e-06	8.72796e-07	1.41964e-07	3.14693e-05	0.000121659	1.695e-06	0.000120345	5.52723e-05	1.98259e-06	5.24316e-06	6.33197e-06	5.23738e-07	8.68199e-08	8.01891e-07	2.76443e-06	2.72688e-06	4.26e-08	1.09854e-06	4.35348e-07	1.17011e-06	1.82323e-08	1.03239e-05	1.14574e-05	2.47667e-06	1.75434e-07	1.27849e-07	1.43007e-07	1.40138e-07	1.37567e-08	2.16653e-09	0.059952	0.01657	0.00737101	0.0105303	0.0094015	0.0048666	0.00448563	0.0284858	0.00453254	0.0243761	0.042432	0.00572433	0.00544514	0.00686198	0.490065	0.0521481	0.00151543	0.00194787	0.00331621	0.00213884	0.000577903	0.00179142	0.00294166	0.00181795	0.000564451	0.00454068	0.0382225	0.0366869	0.00444167	0.00316032	0.000851701	0.0367086	0.00522176	0.000789643	0.000701338	0.008797	0.000771778	0.00659091	0.0364275	0.00741726	0.0047897	0.000249331	0.000219602	0.00285965	0.000338158	0.00286264	0.00284126	0.00273476	0.000555717	0.000490602	0.000655685	0.000213192	7.44262	#N/A	#N/A	#N/A	#N/A	#N/A	7.77697	#N/A	#N/A	#N/A	#N/A	#N/A	7.77697	#N/A	#N/A	#N/A	#N/A	#N/A	7.77697	#N/A	#N/A	#N/A	#N/A	#N/A	7.44262	#N/A	#N/A	#N/A	#N/A	#N/A	1	0.561786	15	0.490065	0.0231863	ENSMUSG00000080797
ENSMUSG00000003234	Abcf3	ENSMUSG00000003234	0.657641	0.00486573	0.0756171	0.00400779	0.00619706	0.0166746	0.0115234	0.00055374	0.00516292	2.96899e-05	0.0109541	0.000458786	0.00378138	4.63631e-05	0.037077	0.000703217	0.00397156	3.78606e-05	0.00426169	0.00194398	0.0114637	0.000101566	0.0173464	0.000121274	0.00566784	0.000155853	0.00653645	8.03719e-05	0.000585745	6.97399e-05	3.36276e-06	0.0105113	0.00027956	0.000433041	0.000105863	5.20157e-06	0.00371622	2.94391e-05	2.30671e-05	4.92119e-05	2.83681e-07	0.011082	0.000455279	0.000225992	0.00010178	4.27612e-06	0.00408279	0.00130407	2.59765e-05	0.000280003	1.17889e-05	0.0146006	8.42699e-05	0.000106138	0.000129188	7.39565e-07	0.00428315	3.15568e-05	0.00195583	0.000298121	1.39978e-05	0.00624135	4.13711e-05	0.000166014	9.61238e-05	1.14521e-06	0.00460965	0.000661479	4.01977e-05	0.000926974	1.79343e-05	0.00554948	3.44965e-05	0.00010841	0.000100572	9.51623e-07	0.00632595	8.25661e-05	0.000425321	6.92196e-05	3.33965e-06	6.38598e-05	0.000295145	1.70619e-06	6.26766e-05	6.0452e-05	7.54312e-07	2.62954e-06	5.50358e-06	6.42027e-07	3.1666e-08	0.00447992	3.01704e-05	0.00162966	0.000197799	9.48234e-06	2.60859e-05	3.34851e-05	1.92592e-07	0.000282734	0.0001674	2.02006e-06	1.19094e-05	1.48649e-05	1.80333e-06	8.49606e-08	0.00382736	3.44275e-05	0.000715923	0.000101635	4.77983e-06	4.0329e-05	2.45087e-05	3.01003e-07	0.000990429	0.00026857	6.86126e-06	1.84631e-05	1.11598e-05	2.7171e-06	1.30333e-07	0.00648696	4.06472e-05	3.80815e-05	4.39838e-05	2.52095e-07	0.000140254	6.62658e-05	8.05942e-07	0.000105079	9.42153e-05	7.32688e-07	1.01869e-06	5.8608e-07	1.22059e-06	7.00264e-09	0.00391683	0.00063904	2.80971e-05	9.54749e-05	4.00851e-06	3.84568e-05	0.000639945	1.21695e-05	2.57412e-05	0.000279279	1.1689e-05	2.45637e-07	5.64719e-06	2.5809e-06	1.08997e-07	0.00371812	2.90837e-05	0.000737274	9.76979e-05	4.63254e-06	2.33098e-05	3.64438e-05	2.10115e-07	0.000103448	5.71381e-05	6.91253e-07	4.34828e-06	5.06634e-06	6.14361e-07	2.89901e-08	4.22574e-05	2.34818e-05	2.87342e-07	0.000831161	0.000181851	4.79048e-06	1.54368e-05	7.50505e-06	1.82312e-06	8.93922e-08	2.58596e-05	2.40858e-05	1.90962e-07	0.000291049	0.000161209	2.04417e-06	1.18108e-05	1.09321e-05	1.78842e-06	8.42969e-08	2.46234e-07	1.49538e-07	3.1951e-07	1.84216e-09	6.06145e-06	1.63087e-06	7.27605e-06	4.18507e-08	2.66631e-06	1.60595e-06	1.53564e-06	1.87921e-08	1.12713e-07	6.77341e-08	1.38465e-07	1.64692e-08	7.92961e-10	0.0326583	0.00343112	0.0138681	0.00340736	0.00537118	0.0034093	0.00242803	0.0252426	0.0026088	0.0565503	0.010277	0.00717687	0.0127696	0.00418628	0.341242	0.172892	0.00112477	0.000314292	0.00187667	0.0024525	0.00140952	0.000462831	0.00423737	0.00467009	0.00201455	0.000777319	0.0487048	0.0322868	0.0256805	0.000794802	0.000339081	0.0298276	0.0128511	0.000542994	0.00107751	0.0138986	0.000468874	0.0338215	0.0255005	0.0211259	0.0142513	0.000182313	0.000349976	0.00464155	6.00973e-05	0.00427802	0.00364017	0.00248351	0.00208251	0.00281962	0.00107446	0.000357403	10.1621	#N/A	#N/A	#N/A	#N/A	#N/A	9.89036	#N/A	#N/A	#N/A	#N/A	#N/A	9.89036	#N/A	#N/A	#N/A	#N/A	#N/A	9.89036	#N/A	#N/A	#N/A	#N/A	#N/A	10.1621	#N/A	#N/A	#N/A	#N/A	#N/A	1	0.657641	15	0.341242	0.0184277	ENSMUSG00000003234
ENSMUSG00000116942	Gm49744	ENSMUSG00000116942	0.492353	0.0678495	0.00367143	0.0116869	0.00437614	0.00459652	0.0256017	0.000472711	0.00413042	0.00151685	0.00358627	8.99058e-05	0.0351185	0.000580171	0.005114	3.2795e-05	0.0055016	0.000104315	0.00583142	3.41556e-05	0.00360796	0.000108804	0.0514858	0.000627341	0.00691159	4.10577e-05	0.00421187	0.00050134	2.98785e-05	0.00062317	1.07724e-05	0.0302009	0.000642014	0.000253579	0.000225538	4.05492e-06	0.00630544	0.000724013	0.000810692	3.62195e-05	1.30082e-05	0.00366026	4.11819e-05	0.000125886	3.18454e-05	8.07451e-07	0.0030255	2.69183e-05	0.000143454	3.34908e-05	8.33686e-07	0.0055615	0.000491922	0.00117045	3.86852e-05	1.39922e-05	0.0391048	0.000733579	0.000365225	0.000235528	4.35806e-06	0.0519491	0.000912502	0.000450282	0.000327603	5.38257e-06	0.00835345	5.15633e-05	5.2279e-05	4.76267e-05	3.06611e-07	0.00413875	0.000164159	3.22082e-05	5.17426e-05	9.76002e-07	0.00641794	0.000492583	4.55215e-05	0.000281412	5.05271e-06	0.000736647	4.11653e-05	1.47079e-05	0.000257456	3.7142e-05	4.28371e-06	6.0024e-06	2.63256e-07	5.51511e-06	9.27345e-08	0.00615877	0.000414465	3.97877e-05	0.00018664	3.42514e-06	0.000946527	4.7207e-05	1.67993e-05	0.00037868	3.92518e-05	4.63688e-06	8.48869e-06	2.78909e-07	5.7156e-06	9.90493e-08	0.0495457	0.00102815	0.000374572	0.000351485	6.35598e-06	0.000346495	0.000399442	6.30945e-06	0.000501687	0.000279366	5.91922e-06	3.20605e-06	2.35788e-06	2.08396e-06	3.75111e-08	0.00879204	0.000557057	0.00119813	5.74611e-05	2.0402e-05	4.90377e-05	0.000256953	4.22006e-06	0.000565816	5.93165e-05	6.73375e-06	1.02705e-05	7.54312e-06	3.40687e-07	1.20405e-07	0.00392082	3.05655e-05	0.000205909	5.03211e-05	1.26398e-06	2.69755e-05	3.75631e-05	2.41493e-07	6.57159e-05	3.42965e-05	3.85892e-07	1.2932e-06	1.16879e-06	2.98865e-07	7.52471e-09	0.00949534	0.000521013	6.29603e-05	0.000208559	3.853e-06	0.00120276	6.70925e-05	2.3586e-05	0.000380771	5.86075e-05	6.74052e-06	8.85739e-06	4.15902e-07	8.5606e-06	1.44881e-07	5.45362e-05	0.000215766	3.55192e-06	5.48398e-05	0.000220936	4.65651e-06	3.52284e-07	1.85492e-06	1.65049e-06	2.94763e-08	0.00043378	7.20252e-05	7.86741e-06	0.000379508	5.99845e-05	4.56665e-06	4.02198e-06	4.26813e-07	2.6058e-06	4.68529e-08	8.42622e-06	9.50137e-06	4.17357e-07	1.45021e-07	1.17251e-05	6.79381e-06	3.84485e-07	1.35256e-07	3.30912e-06	2.4024e-06	3.47713e-07	3.97545e-08	7.4823e-08	5.5647e-08	2.46803e-09	5.08056e-08	8.55589e-10	0.162262	0.0148062	0.012468	0.0882899	0.0780818	0.0155332	0.103566	0.0602292	0.0257595	0.0368528	0.0123272	0.132835	0.0207377	0.0125073	0.0120613	0.0141182	0.00119551	0.011287	0.0105126	0.00868224	0.013564	0.00585984	0.00274241	0.00603166	0.00198179	0.00110119	0.00120211	0.000932562	0.00105794	0.0192511	0.00753547	0.00865167	0.00659524	0.019663	0.00584937	0.00121254	0.0155637	0.0079009	0.0102668	0.00451766	0.0131864	0.00149557	0.000449011	9.32382e-05	0.00170369	0.000859949	0.0010427	0.0014746	0.000651775	0.00134901	0.00195203	0.000148556	4.29759	#N/A	#N/A	#N/A	#N/A	#N/A	4.29759	#N/A	#N/A	#N/A	#N/A	#N/A	4.29759	#N/A	#N/A	#N/A	#N/A	#N/A	4.29759	#N/A	#N/A	#N/A	#N/A	#N/A	4.29759	#N/A	#N/A	#N/A	#N/A	#N/A	1	0.492353	1	0.162262	0.0440417	ENSMUSG00000116942
ENSMUSG00000116604	Gm49745	ENSMUSG00000116604	0.639494	0.0095847	0.00769584	0.0145738	0.00510835	0.00473847	0.0205082	0.000117506	0.00745429	0.000216114	0.00727788	0.000174034	0.00742857	7.45032e-05	0.00717439	6.12313e-05	0.0156639	0.000116805	0.00869009	5.65406e-05	0.00999777	0.000108081	0.00954177	7.0653e-05	0.00647298	3.82321e-05	0.01007	0.000111397	8.79558e-05	0.000459295	2.6298e-06	0.0144402	0.000106117	8.86315e-05	0.0001593	9.10584e-07	0.0105173	0.000226564	0.000169452	5.84776e-05	1.68434e-06	0.0103739	0.000186977	0.000163149	5.7784e-05	1.38897e-06	0.00917841	0.000118798	0.000196931	5.38732e-05	1.27978e-06	0.00944116	0.000149246	0.000216592	5.54239e-05	1.59462e-06	0.0200733	0.000131658	0.00011424	0.000149811	8.58688e-07	0.00989365	9.38851e-05	7.52224e-05	5.54985e-05	5.5398e-07	0.00958802	7.68568e-05	6.98017e-05	5.34204e-05	4.54305e-07	0.0142677	0.000148131	8.07511e-05	0.000117562	8.74974e-07	0.0126619	0.000153841	0.000123494	0.000482733	2.75774e-06	0.000326599	8.13224e-05	2.38723e-06	8.44609e-05	7.833e-05	8.6121e-07	2.00604e-06	6.87471e-07	3.57678e-06	2.04291e-08	0.0134162	0.000139908	0.000110922	0.000314815	1.80558e-06	0.000451912	0.000100069	2.95326e-06	0.000109555	7.43611e-05	8.20243e-07	2.57385e-06	6.48418e-07	3.35846e-06	1.92371e-08	0.0180398	0.00014088	0.000116823	0.000198744	1.1365e-06	0.000157535	0.000101015	1.02879e-06	0.000105576	0.000107061	7.8529e-07	8.97447e-07	6.56432e-07	1.1738e-06	6.71119e-09	0.0132075	0.000207026	0.000226052	7.43831e-05	2.12467e-06	7.47283e-05	0.00011745	1.1713e-06	0.000230062	7.89627e-05	1.68955e-06	1.71254e-06	1.26714e-06	4.38683e-07	1.25367e-08	0.0130091	0.000169018	0.000218259	7.3151e-05	1.74501e-06	7.36537e-05	0.000112594	9.55685e-07	0.000213847	7.76369e-05	1.3912e-06	1.58669e-06	1.21583e-06	4.31995e-07	1.03153e-08	0.017013	0.000192266	0.000154248	0.0004369	2.49928e-06	0.000408978	0.000108968	3.17281e-06	0.000112217	9.89018e-05	1.08401e-06	2.64862e-06	8.66303e-07	4.46705e-06	2.55246e-08	0.000105418	0.000107464	1.092e-06	0.000103717	0.00022581	1.65667e-06	8.74827e-07	1.38344e-06	2.46941e-06	1.41268e-08	0.000479629	0.000141804	3.12647e-06	0.000153899	9.45378e-05	1.14414e-06	2.73353e-06	9.19206e-07	3.56729e-06	2.03841e-08	3.55617e-06	2.29115e-06	7.88683e-07	2.31338e-08	2.39124e-06	2.42369e-06	6.07011e-07	1.7683e-08	8.58687e-07	6.3033e-07	5.83508e-07	6.396e-09	2.02753e-08	1.4872e-08	5.11275e-09	2.63826e-08	1.50724e-10	0.154007	0.0401207	0.0176926	0.0479283	0.0168042	0.0123676	0.316394	0.0133725	0.0124137	0.0352873	0.0133933	0.0479954	0.0122538	0.0470822	0.0116973	0.0209459	0.00356022	0.0235306	0.00586678	0.00407963	0.0235322	0.00343321	0.00482191	0.00263033	0.0013157	0.005935	0.00395875	0.00133561	0.00350569	0.00398477	0.00633483	0.00523158	0.00453662	0.00633491	0.00125026	0.00155904	0.0236186	0.0237072	0.00127503	0.00156448	0.0035995	0.0017501	0.000359195	0.000442051	0.00175655	0.00176311	0.00043986	0.000389456	0.00047214	0.00176289	0.00047493	0.000131107	4.73961	#N/A	#N/A	#N/A	#N/A	#N/A	5.35588	#N/A	#N/A	#N/A	#N/A	#N/A	4.73961	#N/A	#N/A	#N/A	#N/A	#N/A	5.35588	#N/A	#N/A	#N/A	#N/A	#N/A	5.35588	#N/A	#N/A	#N/A	#N/A	#N/A	1	0.639494	7	0.316394	0.0182891	ENSMUSG00000116604
ENSMUSG00000116538	Gm49746	ENSMUSG00000116538	0.438286	0.0204033	0.00884747	0.00250164	0.0413088	0.00361392	0.0474067	0.000399551	0.00695694	0.000116224	0.00554539	5.02206e-05	0.0826646	0.00192418	0.00874866	0.000731482	0.0081173	0.000238413	0.00318416	7.23944e-05	0.00262966	2.06034e-05	0.00594599	0.0001738	0.0273349	0.000335406	0.0182342	0.000251137	0.000139015	0.0002686	2.26423e-06	0.04938	0.000397209	0.00147313	0.00383841	3.32381e-05	0.0217486	0.000376967	0.000474834	0.000660231	1.10757e-05	0.00521476	0.000156591	5.01562e-05	0.000507521	4.20782e-06	0.00308576	5.32938e-05	1.81598e-05	4.52685e-05	4.10478e-07	0.00435151	0.000124084	3.3916e-05	5.75077e-05	9.88996e-07	0.0107356	0.000142833	0.000118927	0.000391965	3.37709e-06	0.0373656	0.00129163	0.000580756	0.000695719	1.60027e-05	0.00626285	0.000506274	0.00029295	7.10807e-05	5.90189e-06	0.00949103	0.000156854	0.000244514	6.64355e-05	1.93328e-06	0.021202	0.000235856	0.000412049	0.000833611	7.06956e-06	0.000282187	0.000139454	2.27134e-06	0.00100001	0.00161104	2.30362e-05	8.43164e-06	1.16385e-05	2.2037e-05	1.90715e-07	0.00770137	0.000138999	8.79456e-05	0.000287247	2.4385e-06	6.11373e-05	5.02191e-05	8.12949e-07	7.46006e-05	0.000148435	2.11765e-06	6.74696e-07	1.14063e-06	2.21844e-06	1.91192e-08	0.0205093	0.000282255	0.000687126	0.00269316	2.32965e-05	0.000981031	0.000568003	1.32439e-05	0.000119554	0.000410038	3.31969e-06	1.01943e-05	1.23131e-05	3.11781e-05	2.74749e-07	0.016088	0.000445273	0.000214223	0.000434534	7.39493e-06	0.00041859	0.000496598	1.15084e-05	0.000111829	0.00018122	3.17343e-06	3.34942e-06	3.9917e-06	5.35821e-06	9.20056e-08	0.00456615	0.000184442	3.59108e-05	0.000336901	2.89317e-06	0.00028895	5.20319e-05	4.33318e-06	5.86311e-05	4.24194e-05	1.27262e-06	1.69086e-06	4.06943e-07	4.08407e-06	3.39059e-08	0.0126194	0.000205604	0.000308649	0.000987363	8.40895e-06	0.00011739	9.93836e-05	1.61447e-06	0.000456837	0.00108103	1.55066e-05	3.92353e-06	7.99682e-06	1.5361e-05	1.32858e-07	0.000718137	0.000560867	1.30745e-05	8.78857e-05	0.000296569	2.38977e-06	7.42102e-06	8.85715e-06	2.28261e-05	1.98897e-07	0.000197849	0.000153463	2.63187e-06	7.07105e-05	0.000174245	1.97676e-06	2.13768e-06	3.40816e-06	6.8341e-06	5.91002e-08	5.65691e-06	3.26184e-06	4.67287e-06	7.62266e-08	6.8491e-07	2.34034e-06	1.13402e-06	1.89589e-08	7.07802e-06	8.33797e-06	1.29134e-05	1.89892e-07	5.86042e-08	7.03945e-08	9.38679e-08	1.7877e-07	1.57459e-09	0.351753	0.0376688	0.029299	0.0350191	0.0501568	0.0269598	0.0590338	0.0268626	0.0281849	0.0691981	0.0282933	0.0371864	0.0352741	0.0267924	0.0366525	0.026657	0.00294936	0.00442351	0.00322788	0.00271596	0.00438964	0.00443468	0.00549394	0.00540871	0.00266769	0.00280914	0.00305362	0.00278354	0.00218624	0.00415172	0.00261407	0.00519906	0.0028105	0.00304667	0.00387037	0.0021035	0.00548814	0.00576986	0.0039689	0.00209588	0.00376813	0.000328959	0.000428813	0.000232012	0.000411134	0.00043345	0.000330215	0.000406756	0.000212222	0.000451514	0.000308647	3.38896e-05	2.75013	#N/A	#N/A	#N/A	#N/A	#N/A	2.75013	#N/A	#N/A	#N/A	#N/A	#N/A	2.75013	#N/A	#N/A	#N/A	#N/A	#N/A	2.75013	#N/A	#N/A	#N/A	#N/A	#N/A	2.75013	#N/A	#N/A	#N/A	#N/A	#N/A	1	0.438286	1	0.351753	0.00968667	ENSMUSG00000116538
ENSMUSG00000116808	Gm20164	ENSMUSG00000116808	0.818972	0.00749294	0.00645542	0.00492002	0.00460926	0.00474803	0.0103086	5.93625e-05	0.00489685	4.51073e-05	0.00459991	3.88186e-05	0.00616112	4.22303e-05	0.00512311	3.63366e-05	0.00493431	2.76943e-05	0.00546297	3.7465e-05	0.00488169	2.85214e-05	0.0067419	4.35306e-05	0.00478568	2.67292e-05	0.00609269	4.1978e-05	3.85502e-05	6.21081e-05	3.57627e-07	0.00768529	1.29163e-05	4.87149e-05	5.816e-05	3.34928e-07	0.00488196	4.53807e-05	3.70498e-05	2.75598e-05	2.54263e-07	0.00453571	3.89257e-05	3.07789e-05	2.58878e-05	2.18531e-07	0.00457845	3.85181e-05	3.28282e-05	2.66735e-05	2.2528e-07	0.00504874	4.48374e-05	4.05324e-05	2.84055e-05	2.62052e-07	0.00855009	5.01578e-05	5.33729e-05	5.99567e-05	3.452e-07	0.00607906	4.38325e-05	3.79831e-05	3.57651e-05	2.45399e-07	0.00507422	3.7761e-05	3.07465e-05	2.97057e-05	2.10932e-07	0.00495626	2.87539e-05	2.74787e-05	2.86124e-05	1.60587e-07	0.00557976	4.14765e-05	3.84894e-05	6.25743e-05	3.60394e-07	4.6235e-05	8.18302e-06	5.87827e-08	3.46121e-05	3.42968e-05	2.3665e-07	2.93236e-07	4.67924e-08	3.50489e-07	2.01821e-09	0.00584013	4.18498e-05	3.97852e-05	6.17579e-05	3.55736e-07	5.14572e-05	3.27038e-05	3.02081e-07	3.78276e-05	3.53773e-05	2.4392e-07	3.21203e-07	4.85965e-08	3.61246e-07	2.07972e-09	0.00724908	4.6451e-05	4.81107e-05	6.04367e-05	3.47801e-07	4.81693e-05	4.12237e-05	2.82855e-07	4.21732e-05	4.46371e-05	7.56036e-08	3.00734e-07	2.83071e-07	3.38375e-07	1.94826e-09	0.00505824	4.56329e-05	3.65363e-05	2.85927e-05	2.63879e-07	2.84135e-05	3.67981e-05	2.5276e-07	4.07168e-05	2.83059e-05	2.63723e-07	2.28389e-07	2.15065e-07	4.79613e-08	1.47752e-09	0.00462611	3.91209e-05	3.04828e-05	2.6881e-05	2.27108e-07	2.57581e-05	3.05393e-05	2.16843e-07	3.29291e-05	2.62923e-05	2.25954e-07	1.84789e-07	1.78452e-07	1.50152e-07	1.26854e-09	0.00558218	4.23623e-05	3.99214e-05	6.29774e-05	3.62665e-07	4.35851e-05	3.03432e-05	2.79562e-07	3.41646e-05	3.56156e-05	2.45574e-07	2.89444e-07	4.91542e-08	3.64216e-07	2.09579e-09	3.28708e-05	3.44301e-05	2.35811e-07	3.15833e-05	4.59391e-05	5.27428e-08	2.23941e-07	2.91298e-07	3.48536e-07	2.00768e-09	5.17299e-05	3.26133e-05	3.04147e-07	3.73355e-05	3.23699e-05	2.40932e-07	3.23066e-07	2.23385e-07	3.64085e-07	2.09655e-09	2.89936e-07	2.47986e-07	5.5551e-08	1.70377e-09	2.53547e-07	2.68539e-07	4.90156e-08	3.54529e-10	2.13114e-07	2.00949e-07	1.99186e-07	1.37546e-09	1.81011e-09	1.70395e-09	2.82656e-10	2.03926e-09	1.17404e-11	0.38708	0.0362692	0.0337666	0.035225	0.0306935	0.0553012	0.0293795	0.0288028	0.0305448	0.0295456	0.0381932	0.0390841	0.0487947	0.0288487	0.0292628	0.0373166	0.0041142	0.00303422	0.00312321	0.00286157	0.00302276	0.00271971	0.00384266	0.00256316	0.00371585	0.0030578	0.00319705	0.00295106	0.00302732	0.00292428	0.0026408	0.00261744	0.00363755	0.00414068	0.00440027	0.00426622	0.00228516	0.00277387	0.00227864	0.00279147	0.00308943	0.000308068	0.000327329	0.00031737	0.000234662	0.000286402	0.000247274	0.000225863	0.000277034	0.000238852	0.000327975	2.43968e-05	-1.9431	#N/A	#N/A	#N/A	#N/A	#N/A	-1.9431	#N/A	#N/A	#N/A	#N/A	#N/A	-1.9431	#N/A	#N/A	#N/A	#N/A	#N/A	-1.9431	#N/A	#N/A	#N/A	#N/A	#N/A	-1.9431	#N/A	#N/A	#N/A	#N/A	#N/A	1	0.818972	1	0.38708	0.102204	ENSMUSG00000116808
		ENSMUSG00000046613	0.823586	0.00923572	0.00494874	0.00542911	0.0048176	0.00496804	0.00570702	5.68174e-05	0.00593082	6.09682e-05	0.00490065	3.26218e-05	0.00757204	5.42958e-05	0.00487394	2.8939e-05	0.00469573	3.1765e-05	0.00456072	2.98456e-05	0.00539137	3.2755e-05	0.00773781	5.59156e-05	0.0049671	2.91657e-05	0.00482978	5.47696e-05	3.60341e-05	3.76404e-05	3.75109e-07	0.00601106	5.56403e-05	4.57293e-05	3.34811e-05	3.33969e-07	0.00577401	5.26023e-05	4.99653e-05	3.47915e-05	3.58516e-07	0.0045812	2.82181e-05	3.21373e-05	2.86351e-05	1.90808e-07	0.00478561	3.23887e-05	3.00652e-05	2.95376e-05	1.96774e-07	0.00639745	6.07863e-05	5.10592e-05	3.58547e-05	3.69188e-07	0.00562981	5.12461e-05	4.70918e-05	3.44914e-05	3.43974e-07	0.00735392	5.58917e-05	4.58209e-05	4.60166e-05	3.29974e-07	0.00469846	2.98389e-05	2.66908e-05	2.95035e-05	1.75161e-07	0.00495119	3.27489e-05	3.15785e-05	2.8282e-05	1.92339e-07	0.00500813	5.13338e-05	3.48958e-05	3.2516e-05	3.23627e-07	3.96563e-05	3.5416e-05	3.67431e-07	4.48748e-05	2.83018e-05	3.21609e-07	3.01756e-07	2.1133e-07	2.20878e-07	2.20543e-09	0.00513846	5.3321e-05	3.88339e-05	3.74584e-05	3.7398e-07	3.7134e-05	3.28723e-05	3.38306e-07	4.59037e-05	2.91717e-05	3.31304e-07	3.10755e-07	2.17811e-07	2.27528e-07	2.27136e-09	0.00594491	5.30088e-05	4.44485e-05	3.44869e-05	3.43797e-07	3.31525e-05	4.19885e-05	3.01415e-07	4.66852e-05	3.64968e-05	3.38215e-07	2.78839e-07	2.77848e-07	2.03105e-07	2.02958e-09	0.00618408	5.56252e-05	4.85202e-05	3.58446e-05	3.69029e-07	3.77077e-05	4.98098e-05	3.57871e-07	4.39183e-05	3.49343e-05	3.18005e-07	3.02438e-07	3.03704e-07	2.11118e-07	2.17925e-09	0.00461499	2.97484e-05	3.09786e-05	2.9531e-05	1.96731e-07	2.79763e-05	3.19497e-05	1.89652e-07	2.59985e-05	2.76132e-05	1.69919e-07	1.75993e-07	1.94573e-07	1.73209e-07	1.15512e-09	0.00525418	5.15664e-05	3.73956e-05	3.43385e-05	3.42214e-07	3.92187e-05	3.39451e-05	3.50012e-07	4.36108e-05	2.91665e-05	3.31156e-07	2.93269e-07	2.17738e-07	2.27499e-07	2.27019e-09	3.01947e-05	4.38774e-05	3.13246e-07	3.83687e-05	3.95153e-05	3.66841e-07	2.28848e-07	3.00774e-07	2.20064e-07	2.20143e-09	3.20207e-05	3.19971e-05	2.91826e-07	4.29652e-05	3.02961e-05	3.10614e-07	2.67285e-07	2.11083e-07	1.96224e-07	1.95638e-09	2.18729e-07	2.77079e-07	1.92931e-07	1.99032e-09	3.08163e-07	2.40822e-07	2.14914e-07	2.23392e-09	2.71492e-07	2.72479e-07	1.71575e-07	1.95277e-09	1.84054e-09	1.83379e-09	1.28218e-09	1.34015e-09	1.34054e-11	0.263181	0.0212672	0.0200958	0.0942653	0.0551835	0.0196808	0.0861823	0.038097	0.0314632	0.0537928	0.0195678	0.0579684	0.0401001	0.0205169	0.0198386	0.01978	0.00159154	0.00916241	0.00434066	0.00712445	0.00728997	0.00412755	0.0040698	0.00503778	0.00306665	0.00160172	0.00158516	0.00149827	0.00152744	0.0114834	0.00747508	0.00929635	0.00721188	0.00938719	0.00467667	0.0014729	0.00923133	0.0069787	0.00487868	0.00295983	0.00550713	0.000758332	0.000377853	0.000119113	0.000957228	0.000745048	0.000412245	0.000867987	0.000555889	0.000689185	0.000882479	7.12747e-05	2.70663	#N/A	#N/A	#N/A	#N/A	#N/A	2.70663	#N/A	#N/A	#N/A	#N/A	#N/A	2.70663	#N/A	#N/A	#N/A	#N/A	#N/A	2.70663	#N/A	#N/A	#N/A	#N/A	#N/A	2.70663	#N/A	#N/A	#N/A	#N/A	#N/A	1	0.823586	1	0.263181	0.0411154
		ENSMUSG00000080669	0.851729	0.00470591	0.00470575	0.00470564	0.00471343	0.00470568	0.0047057	2.59999e-05	0.00470571	2.59992e-05	0.00470563	2.59983e-05	0.00470561	2.60424e-05	0.0047129	2.60412e-05	0.00471096	2.60411e-05	0.00470571	2.59986e-05	0.00470566	2.5998e-05	0.00470581	2.59995e-05	0.00470823	2.60409e-05	0.0047056	2.59992e-05	2.59987e-05	2.59981e-05	1.43644e-07	0.00470772	2.60395e-05	2.59981e-05	2.60412e-05	1.43881e-07	0.00470641	2.60287e-05	2.59978e-05	2.60417e-05	1.43881e-07	0.00471133	2.60277e-05	2.60378e-05	2.60409e-05	1.43875e-07	0.00470565	2.59985e-05	2.59981e-05	2.59979e-05	1.43637e-07	0.00470571	2.59994e-05	2.59987e-05	2.59983e-05	1.43642e-07	0.00470571	2.59996e-05	2.59993e-05	2.59983e-05	1.43645e-07	0.00470471	2.60138e-05	2.60416e-05	2.59978e-05	1.4388e-07	0.00470948	2.60126e-05	2.60412e-05	2.6038e-05	1.43874e-07	0.00470825	2.60122e-05	2.60411e-05	2.60273e-05	1.43873e-07	0.00470775	2.60309e-05	2.60026e-05	2.60275e-05	1.43807e-07	2.60092e-05	2.60381e-05	1.43863e-07	2.59976e-05	2.60409e-05	1.43879e-07	1.43636e-07	1.43878e-07	1.43874e-07	7.94927e-10	0.00470563	2.59993e-05	2.59988e-05	2.59982e-05	1.43645e-07	2.59981e-05	2.59985e-05	1.43643e-07	2.59987e-05	2.59977e-05	1.43642e-07	1.43641e-07	1.43639e-07	1.43636e-07	7.93612e-10	0.00470646	2.60208e-05	2.59931e-05	2.60125e-05	1.43724e-07	2.60412e-05	2.5998e-05	1.43881e-07	2.60388e-05	2.60095e-05	1.43864e-07	1.43877e-07	1.43636e-07	1.43873e-07	7.94922e-10	0.00470553	2.60139e-05	2.59928e-05	2.60128e-05	1.43722e-07	2.60414e-05	2.59978e-05	1.43881e-07	2.6028e-05	2.60023e-05	1.43805e-07	1.43876e-07	1.43634e-07	1.43876e-07	7.94918e-10	0.00470916	2.60128e-05	2.60189e-05	2.60121e-05	1.43715e-07	2.6041e-05	2.60379e-05	1.43874e-07	2.60275e-05	2.60294e-05	1.43799e-07	1.43874e-07	1.43855e-07	1.43872e-07	7.94883e-10	0.00470674	2.60189e-05	2.59977e-05	2.60126e-05	1.43725e-07	2.60022e-05	2.60194e-05	1.43759e-07	2.59926e-05	2.6012e-05	1.43722e-07	1.43608e-07	1.43718e-07	1.43715e-07	7.94054e-10	2.6041e-05	2.59977e-05	1.4388e-07	2.60382e-05	2.60093e-05	1.43864e-07	1.43876e-07	1.43636e-07	1.43874e-07	7.94926e-10	2.60275e-05	2.60024e-05	1.43806e-07	2.60302e-05	2.60096e-05	1.43816e-07	1.43803e-07	1.43661e-07	1.43798e-07	7.9451e-10	1.43874e-07	1.43635e-07	1.43877e-07	7.94926e-10	1.43859e-07	1.43697e-07	1.43857e-07	7.9482e-10	1.43875e-07	1.43633e-07	1.43872e-07	7.94911e-10	7.94903e-10	7.93566e-10	7.949e-10	7.94883e-10	4.39184e-12	0.443006	0.0329355	0.032925	0.0329256	0.0329391	0.0329335	0.0329351	0.0329203	0.0329184	0.0329407	0.032938	0.0329317	0.0329263	0.0329253	0.0329394	0.0329293	0.00244793	0.00244801	0.00244777	0.00244694	0.0024478	0.00244832	0.00244843	0.00244835	0.00244681	0.00244826	0.00244835	0.00244827	0.00244731	0.00244831	0.00244679	0.00244844	0.00244738	0.00244777	0.00244832	0.00244825	0.00244835	0.00244845	0.00244832	0.0024468	0.00244833	0.000181941	0.000181982	0.000181978	0.000181981	0.00018199	0.000181981	0.000181982	0.000181869	0.000181984	0.000181981	1.35265e-05	-2.42979	#N/A	#N/A	#N/A	#N/A	#N/A	-2.42979	#N/A	#N/A	#N/A	#N/A	#N/A	-2.42979	#N/A	#N/A	#N/A	#N/A	#N/A	-2.42979	#N/A	#N/A	#N/A	#N/A	#N/A	-2.42979	#N/A	#N/A	#N/A	#N/A	#N/A	1	0.851729	1	0.443006	0.019322
ENSMUSG00000033809	Alg3	ENSMUSG00000033809	0.050708	0.0127773	0.0145594	0.000309365	0.00043171	0.000721196	0.322799	0.00390534	0.00197017	7.82501e-05	0.0016634	8.89528e-05	0.00105205	0.000114259	0.000732352	0.000125646	0.000411788	2.63461e-06	0.0208703	0.000206868	0.000461715	4.39842e-06	0.0129129	0.000179308	0.000335386	6.12759e-06	0.0237546	0.000447907	0.00058923	0.00198519	2.39662e-05	0.00740789	0.000178597	0.000304924	0.00296244	3.5554e-05	0.000881192	0.000105774	6.42253e-06	1.71618e-05	7.0013e-07	0.000526135	0.000118879	4.46891e-06	1.42891e-05	7.67942e-07	0.0042529	0.000133456	0.000127396	2.35551e-05	1.26341e-06	0.00380607	0.000117405	7.89634e-05	2.77112e-05	1.09765e-06	0.372597	0.00540715	0.00386857	0.00454231	5.474e-05	0.00184951	8.27036e-05	0.000113044	1.51036e-05	1.59905e-06	0.00181463	9.5949e-05	0.000179006	1.05059e-05	1.78139e-06	0.00035328	2.04587e-06	3.92872e-06	5.86832e-06	3.73817e-08	0.00340372	0.000132817	0.000256506	0.00269836	3.25529e-05	4.53449e-05	2.81126e-05	1.09399e-06	3.48926e-05	0.00021252	4.05867e-06	1.86433e-06	5.21621e-06	1.82331e-05	2.18341e-07	0.0532078	0.00113188	0.00113858	0.00302604	3.61803e-05	0.00228537	0.000822837	3.31422e-05	0.00044211	0.000333667	6.2567e-06	2.36994e-05	8.27794e-06	2.79208e-05	3.35772e-07	0.0179389	0.0004366	0.000535773	0.00208706	2.51816e-05	0.00334041	0.000441815	4.87994e-05	0.000185958	0.000106539	2.52889e-06	3.44136e-05	4.37333e-06	4.1567e-05	4.96893e-07	0.00137442	8.83522e-05	1.1292e-05	1.28765e-05	5.064e-07	3.3038e-05	9.66719e-06	1.04972e-06	0.000106574	1.25902e-05	1.48729e-06	6.91576e-07	9.21713e-08	2.40799e-07	9.79396e-09	0.00110771	0.000101572	1.10706e-05	1.09679e-05	5.86118e-07	3.64733e-05	6.71723e-06	1.15133e-06	0.000170676	7.51825e-06	1.69249e-06	1.09305e-06	6.40865e-08	2.0191e-07	1.08835e-08	0.00796113	0.000276453	0.000400893	0.00225209	2.70515e-05	0.000109739	6.89957e-05	2.67357e-06	6.13914e-05	0.000154547	2.88937e-06	3.27609e-06	3.83626e-06	1.28324e-05	1.54502e-07	0.000471824	9.00366e-05	1.02285e-05	5.50559e-05	6.91047e-05	1.65339e-06	1.00409e-05	2.82152e-06	2.77819e-05	3.29451e-07	0.00310468	0.00036876	4.51221e-05	0.000136089	4.86565e-05	1.87327e-06	3.21344e-05	3.66126e-06	3.80478e-05	4.57189e-07	2.05012e-05	2.6988e-06	7.22867e-06	2.99294e-07	1.13742e-06	6.51875e-07	3.98938e-07	1.54841e-08	3.91459e-06	4.98766e-07	2.97722e-06	5.65289e-08	2.1094e-07	2.67285e-08	7.30907e-08	2.557e-07	3.05e-09	0.163488	0.0182253	0.0838484	0.0130384	0.0175505	0.0192467	0.0202839	0.02917	0.012158	0.185448	0.0131984	0.0149025	0.0496561	0.0126262	0.105919	0.0509594	0.00685647	0.00162178	0.00236281	0.00631291	0.0063846	0.00168455	0.0137949	0.0177727	0.009698	0.00135727	0.00872284	0.0173896	0.0136938	0.00132077	0.000977257	0.0179217	0.00536445	0.00143081	0.00372963	0.00403729	0.0017	0.0186648	0.00787355	0.00480025	0.00413332	0.000509768	0.00132224	0.00144207	0.000135751	0.00148041	0.000648392	0.00172642	0.00106076	0.00180358	0.000402202	0.000143135	8.74374	0.140982	0.368531	0.789155	0.0451268	4.60438	8.997	0.140982	0.368531	0.789155	0.0438565	4.60438	8.74374	#N/A	#N/A	#N/A	#N/A	#N/A	8.997	#N/A	#N/A	#N/A	#N/A	#N/A	8.74374	0.140982	0.368531	0.789155	0.0451268	4.60438	57	0.372597	10	0.185448	0.0229167	ENSMUSG00000033809
ENSMUSG00000115219	Eef1akmt4	ENSMUSG00000115219	0.5075	0.00951818	0.0143192	0.00982386	0.00652718	0.00287862	0.0476222	0.00027498	0.00699771	0.000186727	0.0102	0.000278039	0.0213854	0.000123085	0.0287673	0.000184467	0.00498202	0.000126199	0.00526057	8.12173e-05	0.00505093	5.5727e-05	0.00431505	5.39799e-05	0.00382087	3.68311e-05	0.0199157	0.000206921	0.000201801	0.000938531	5.4168e-06	0.0980961	0.00054589	0.000616569	0.000615969	3.56304e-06	0.00898751	9.42951e-05	0.000418061	9.03805e-05	2.41274e-06	0.0125969	0.000140936	0.000556557	0.000132734	3.57797e-06	0.005557	0.000142508	0.000101938	5.783e-05	1.57714e-06	0.00445697	9.477e-05	8.39441e-05	3.97132e-05	1.05905e-06	0.0142347	9.96182e-05	0.00012289	0.000270134	1.55941e-06	0.00891033	7.18668e-05	5.6288e-05	0.000120562	6.94452e-07	0.01102	0.000107894	6.88439e-05	0.000162155	1.04086e-06	0.0037872	7.39265e-05	6.53481e-05	2.8185e-05	7.1216e-07	0.0316289	0.000248419	0.000258911	0.000472751	2.73296e-06	0.0019232	0.000400455	1.07092e-05	0.00046487	0.000259579	2.70967e-06	1.21012e-05	2.61185e-06	1.21313e-05	7.0142e-08	0.00973364	0.000109131	0.000127263	0.000474168	2.7385e-06	0.00027835	7.30151e-05	1.95718e-06	8.95152e-05	0.000112975	1.17299e-06	2.39903e-06	1.1452e-06	5.32414e-06	3.07209e-08	0.0319538	0.000208233	0.000254699	0.000359551	2.07827e-06	0.000187711	0.000228138	1.31147e-06	0.000249394	0.000552828	3.07663e-06	1.60625e-06	3.47573e-06	3.47597e-06	2.01021e-08	0.00584977	7.13803e-05	0.000173442	5.27484e-05	1.40947e-06	5.83037e-05	0.000214519	1.23359e-06	4.27584e-05	5.07875e-05	5.33348e-07	1.09398e-06	2.35696e-06	5.1022e-07	1.36138e-08	0.00744104	0.000107008	0.000213191	7.72159e-05	2.09411e-06	7.32796e-05	0.000288431	1.84707e-06	5.21061e-05	7.1127e-05	7.97275e-07	1.33252e-06	3.13741e-06	7.48691e-07	2.01903e-08	0.0161256	0.000144688	0.000167445	0.000357341	2.06582e-06	0.000623816	0.000152527	4.08403e-06	0.000187914	0.000150797	1.57152e-06	4.9757e-06	1.52273e-06	7.08442e-06	4.09306e-08	0.000129096	0.000250658	1.44851e-06	0.000258568	0.000984848	5.48022e-06	1.66834e-06	6.18754e-06	6.17458e-06	3.57244e-08	0.000142162	9.50264e-05	9.96441e-07	0.000110419	0.000178522	1.40241e-06	1.2214e-06	1.46296e-06	2.67443e-06	1.54571e-08	3.66762e-06	4.46667e-06	9.60198e-07	2.57477e-08	4.8507e-06	1.08388e-05	2.25818e-06	6.03608e-08	1.18279e-06	2.61952e-06	1.46483e-06	1.52823e-08	3.1331e-08	6.82196e-08	1.4744e-08	6.84629e-08	3.95758e-10	0.0993277	0.021827	0.204368	0.00740991	0.00742359	0.0129793	0.0129224	0.0884741	0.0126639	0.0851192	0.00747364	0.0140251	0.0138871	0.0115673	0.117627	0.0223199	0.0220015	0.0016806	0.00801477	0.0218372	0.0152141	0.00166654	0.0078994	0.0209208	0.0151914	0.00177915	0.00877116	0.0441717	0.0224644	0.000555556	0.00100279	0.0130221	0.00173479	0.00114853	0.00113533	0.00192985	0.00101661	0.00754164	0.0133561	0.00796454	0.00174923	0.00196181	0.00191487	0.00328674	0.00013227	0.000971247	0.000994512	0.00328515	0.00197794	0.0019031	0.000143477	0.000244437	6.9576	#N/A	#N/A	#N/A	#N/A	#N/A	7.28202	#N/A	#N/A	#N/A	#N/A	#N/A	6.9576	#N/A	#N/A	#N/A	#N/A	#N/A	6.9576	#N/A	#N/A	#N/A	#N/A	#N/A	6.9576	#N/A	#N/A	#N/A	#N/A	#N/A	1	0.5075	3	0.204368	0.029091	ENSMUSG00000115219
ENSMUSG00000051146	Camk2n2	ENSMUSG00000051146	0.0128972	0.000122781	0.199379	0.000117545	0.000758708	0.000266363	0.0193241	0.00191581	0.000113063	1.11985e-06	0.00733172	0.00182924	0.00102768	7.00094e-06	0.211834	0.0111745	0.000297291	6.87373e-06	0.00659049	0.00413456	0.000114301	2.42834e-06	0.000350174	2.5368e-06	0.00170606	1.56484e-05	0.00483847	7.03857e-05	0.00177466	0.000176728	1.75908e-05	0.10737	0.00198425	0.0156558	0.00103844	0.000104344	0.000464872	2.82483e-06	9.34176e-06	6.42702e-06	6.34915e-08	0.0274289	0.00464358	0.0019259	0.000403867	0.000101937	0.00259855	0.00179663	6.02195e-05	0.000151932	3.79455e-05	0.000180401	1.09001e-06	3.19498e-06	2.33668e-06	2.31441e-08	0.00769281	6.2902e-05	0.00549267	0.000399948	3.97458e-05	0.00243575	1.57794e-05	2.02357e-05	2.12159e-05	1.44446e-07	0.0555745	0.0255876	0.00040186	0.0043673	0.000231404	0.00053428	1.54758e-05	6.668e-06	6.13961e-06	1.41809e-07	0.0262909	0.000261417	0.00730246	0.000443702	4.45417e-05	0.000977248	0.00182335	1.80551e-05	0.000568032	0.000257611	3.77182e-06	0.00014328	9.63563e-05	9.44759e-06	9.52854e-07	0.00347079	2.48748e-05	0.00285965	0.000172658	1.72945e-05	7.02927e-05	5.80525e-05	5.75196e-07	0.000201582	0.000100198	1.45919e-06	5.04531e-05	3.68288e-05	3.65883e-06	3.65061e-07	0.0677784	0.000519689	0.0373814	0.002362	0.000239404	0.000441336	0.00054165	3.71454e-06	0.00573093	0.00221535	4.09233e-05	0.000303045	0.000324527	2.14608e-05	2.16162e-06	0.00091006	5.04049e-06	2.21465e-05	1.45073e-05	1.43275e-07	1.02992e-05	9.09167e-06	6.16786e-08	8.08708e-06	9.60463e-06	5.83611e-08	1.83569e-07	1.92909e-07	1.3264e-07	1.31034e-09	0.0165313	0.00835674	0.000505292	0.000921537	0.000233716	0.000150189	0.00188067	9.99899e-05	0.000154411	0.000566737	9.62909e-05	3.64916e-06	3.97164e-05	8.3574e-06	2.11156e-06	0.0233594	0.000156716	0.014365	0.000783874	7.96329e-05	0.000617002	0.000477855	4.72916e-06	0.00135087	0.000586742	8.62119e-06	0.000342227	0.000221411	2.15136e-05	2.18893e-06	0.000192962	0.00020717	1.3962e-06	0.00293775	0.000953752	1.76502e-05	0.000156035	0.000140932	9.21836e-06	9.35907e-07	0.000178566	0.000242583	1.47057e-06	0.000750608	0.000543351	5.40356e-06	0.000128187	0.000151496	9.18257e-06	9.24025e-07	4.00995e-06	4.93591e-06	3.41672e-06	3.37664e-08	5.21638e-05	2.0169e-05	3.76151e-05	3.72473e-07	1.09401e-05	1.17661e-05	5.32694e-06	7.80822e-08	2.76824e-06	2.97096e-06	1.99672e-06	1.95303e-07	1.97456e-08	0.13583	0.0103296	0.0189113	0.0120994	0.115927	0.0176254	0.0107486	0.0106541	0.0416656	0.0163439	0.156777	0.011455	0.0139489	0.133203	0.0326447	0.0435168	0.00157501	0.000900646	0.0008516	0.00147545	0.00141493	0.00921601	0.00123381	0.010791	0.00361871	0.0179751	0.00388209	0.0118524	0.0104678	0.0208802	0.0107555	0.00243064	0.00327377	0.0013273	0.00886908	0.0155372	0.0290092	0.0034547	0.0109025	0.00596457	0.0173974	0.000118461	0.00081487	0.00140685	0.00242056	0.000289047	0.00129315	0.00158684	0.000843668	0.00225345	0.00204835	0.00018803	3.00133	#N/A	#N/A	#N/A	#N/A	#N/A	3.00133	-1.02002	-0.989885	2.84275	0.473583	14.9427	3.73613	#N/A	#N/A	#N/A	#N/A	#N/A	3.73613	-1.02002	-0.989885	2.84275	0.380441	14.9427	3.00133	#N/A	#N/A	#N/A	#N/A	#N/A	15	0.211834	11	0.156777	0.150924	ENSMUSG00000051146
		ENSMUSG00000022842	0.629444	0.0167559	0.0090248	0.00461816	0.00451004	0.0244568	0.0402706	0.000265435	0.00680219	0.000124582	0.00462249	6.65465e-05	0.0142452	0.000117698	0.00994636	6.41036e-05	0.00392409	3.31446e-05	0.00560289	0.000334541	0.0223116	0.000177965	0.00916006	0.000608302	0.00622879	0.000175006	0.0131389	0.000130143	0.000105237	0.000301884	1.98856e-06	0.0354239	0.000273505	0.000214191	0.000281607	1.84768e-06	0.00797509	0.000107259	0.000105539	4.79415e-05	8.75965e-07	0.00581039	5.70268e-05	7.34183e-05	3.29001e-05	4.73352e-07	0.00689316	0.000311907	4.13704e-05	0.000175366	2.4449e-06	0.0101955	0.00057681	6.72201e-05	0.000247391	4.47924e-06	0.00952044	0.00014523	0.000134361	0.00142436	9.16241e-06	0.00772478	0.000168688	6.52758e-05	0.000529436	4.26363e-06	0.00521458	8.94263e-05	4.02986e-05	0.000373539	2.37351e-06	0.00804234	4.55336e-05	0.000160327	0.000150793	1.27586e-06	0.0156817	0.00016215	0.000121621	0.000259603	1.72863e-06	0.000264536	0.000109718	2.04728e-06	0.000107098	9.19884e-05	9.07509e-07	1.59653e-06	7.34394e-07	2.11287e-06	1.38519e-08	0.00863599	0.000180695	0.000150314	0.00137885	8.90372e-06	7.07929e-05	5.78215e-05	1.08532e-06	6.82314e-05	0.000469893	4.59882e-06	9.9189e-07	3.63535e-06	1.05688e-05	6.79241e-08	0.0107568	0.000140985	0.00011492	0.000406371	2.67761e-06	6.76269e-05	0.000125242	1.02282e-06	0.000145555	0.00127478	9.57701e-06	9.4861e-07	7.58109e-06	9.93599e-06	6.36501e-08	0.00809893	0.000222379	5.68329e-05	6.77775e-05	1.25017e-06	7.26288e-05	0.000497432	4.05793e-06	5.75097e-05	0.000293126	3.84509e-06	4.79698e-07	3.88831e-06	1.74229e-06	3.14329e-08	0.00567242	0.000116584	3.84739e-05	4.59058e-05	6.57069e-07	4.95592e-05	0.000348255	2.22175e-06	3.4574e-05	0.000219485	2.08898e-06	2.98102e-07	2.73415e-06	1.24688e-06	1.73746e-08	0.00922181	0.000155787	0.000121762	0.000540494	3.57284e-06	7.99662e-05	5.59777e-05	1.05412e-06	5.79829e-05	0.000132058	1.31605e-06	8.50585e-07	1.05145e-06	3.0365e-06	1.99985e-08	6.13008e-05	0.000155007	1.27165e-06	0.000162363	0.00122469	9.29129e-06	1.0604e-06	7.28884e-06	9.65308e-06	6.20662e-08	5.99414e-05	6.83166e-05	9.20059e-07	8.56161e-05	0.000564875	5.7091e-06	8.56337e-07	4.25087e-06	9.06916e-06	5.88692e-08	5.03526e-07	9.33312e-07	4.09146e-07	7.6524e-09	1.07492e-06	9.43092e-06	3.85451e-06	7.09841e-08	4.82743e-07	3.88072e-06	3.28523e-06	3.20083e-08	7.01082e-09	5.59734e-08	2.53537e-08	7.38045e-08	4.7229e-10	0.103827	0.0147314	0.00821207	0.0921724	0.00976656	0.00913631	0.260095	0.0226991	0.00799029	0.0112344	0.0143733	0.0961437	0.00771902	0.0494749	0.010995	0.0492229	0.00110233	0.0242638	0.0072805	0.00698267	0.0236643	0.00120236	0.00123012	0.000847823	0.000616184	0.00400356	0.00451802	0.00107648	0.00544895	0.00692443	0.0128819	0.00685506	0.0187079	0.0193625	0.000767668	0.0037769	0.0204625	0.0298706	0.00169273	0.00478647	0.00933041	0.00222538	9.28431e-05	0.000438628	0.00190988	0.00282141	0.000705105	0.000520816	0.00146136	0.00227182	0.0018882	0.000214921	3.59428	#N/A	#N/A	#N/A	#N/A	#N/A	4.18598	#N/A	#N/A	#N/A	#N/A	#N/A	3.59428	#N/A	#N/A	#N/A	#N/A	#N/A	4.18598	#N/A	#N/A	#N/A	#N/A	#N/A	4.18598	#N/A	#N/A	#N/A	#N/A	#N/A	1	0.629444	7	0.260095	0.0256559
ENSMUSG00000006998	Psmd2	ENSMUSG00000006998	0.349412	0.0448443	0.0022655	0.00352005	0.00355114	0.00442538	0.0118497	0.000283429	0.0434165	0.000469581	0.00298936	2.26945e-05	0.0460952	0.00045989	0.00322546	2.3023e-05	0.006314	3.5765e-05	0.0025457	2.86935e-05	0.00626215	4.45863e-05	0.0266468	0.000571436	0.00528042	4.52644e-05	0.0191956	0.000382526	0.000274251	0.000120637	2.95057e-06	0.0210586	0.000408669	0.000293719	0.000121137	2.9059e-06	0.06711	0.000842104	0.00047617	0.000443537	4.81587e-06	0.0051074	4.07516e-05	3.23914e-05	3.03633e-05	2.30559e-07	0.00400364	4.0338e-05	2.57001e-05	3.78669e-05	2.87461e-07	0.0433337	0.000842839	0.00027549	0.000551843	5.98416e-06	0.011303	0.000329196	0.000169778	0.000150998	3.61175e-06	0.0386473	0.000671107	0.000271211	0.000593147	5.89687e-06	0.00373625	3.43316e-05	2.59033e-05	4.09408e-05	2.93476e-07	0.0091714	5.29907e-05	6.38048e-05	8.05509e-05	4.55894e-07	0.0351417	0.000660268	0.000425774	0.000217327	5.29773e-06	0.00021458	0.000395207	4.26423e-06	0.000393138	0.000195839	3.9205e-06	3.01674e-06	2.80099e-06	1.23291e-06	3.0251e-08	0.0209066	0.000528522	0.000274495	0.000215521	5.29182e-06	0.00011564	0.000319002	3.45584e-06	0.000227473	0.000244164	4.87523e-06	1.74518e-06	3.48596e-06	1.53732e-06	3.7602e-08	0.0200567	0.000475609	0.000247356	0.000179911	4.25323e-06	0.00011488	0.000338355	3.38072e-06	0.000243477	0.00026978	5.21897e-06	1.72761e-06	3.77944e-06	1.55351e-06	3.72629e-08	0.0679179	0.00121579	0.000396655	0.000647086	6.9969e-06	0.000440915	0.000856746	8.66854e-06	0.00049158	0.000861544	1.08098e-05	2.80384e-06	6.12818e-06	5.67251e-06	6.17516e-08	0.00637289	5.92489e-05	3.75766e-05	4.51948e-05	3.42583e-07	4.06887e-05	5.76492e-05	4.10958e-07	4.61531e-05	6.49673e-05	5.19894e-07	2.61442e-07	4.11179e-07	3.87086e-07	2.93907e-09	0.0368551	0.000833001	0.000431964	0.000315766	7.65617e-06	0.000204598	0.000460187	4.97014e-06	0.000329917	0.0002893	5.72585e-06	2.52423e-06	4.09865e-06	1.82405e-06	4.40842e-08	0.000212453	0.000538281	5.42205e-06	0.000394611	0.000384372	7.65741e-06	2.79223e-06	5.42333e-06	2.20885e-06	5.44098e-08	0.000206727	0.000493506	6.20548e-06	0.000390222	0.000449961	8.45124e-06	3.11771e-06	5.4659e-06	2.7895e-06	6.80068e-08	1.17514e-06	3.50385e-06	3.26338e-06	3.5493e-08	2.50871e-06	2.74928e-06	5.03423e-06	5.44607e-08	2.31379e-06	5.05959e-06	2.50679e-06	5.02785e-08	1.77571e-08	3.88238e-08	3.5825e-08	1.58111e-08	3.87919e-10	0.312086	0.023321	0.0765326	0.0536749	0.0233068	0.0477354	0.0450548	0.023644	0.0231972	0.0561187	0.0373114	0.0233497	0.0511171	0.0404367	0.024102	0.0238522	0.00592022	0.0043472	0.0017582	0.00875474	0.00671609	0.00173827	0.00463468	0.00645673	0.00716537	0.00317478	0.00179645	0.0060729	0.00575	0.00411103	0.00466558	0.00579403	0.00476299	0.00527485	0.00432594	0.00366006	0.00362495	0.00446332	0.00179186	0.00178309	0.00177387	0.000650766	0.000535577	0.000453592	0.000349625	0.000432107	0.000133559	0.000663199	0.000662175	0.000510721	0.00040139	4.95215e-05	11.9921	#N/A	#N/A	#N/A	#N/A	#N/A	11.9921	#N/A	#N/A	#N/A	#N/A	#N/A	11.9921	#N/A	#N/A	#N/A	#N/A	#N/A	11.9921	#N/A	#N/A	#N/A	#N/A	#N/A	11.9921	#N/A	#N/A	#N/A	#N/A	#N/A	1	0.349412	1	0.312086	0.024855	ENSMUSG00000006998
		ENSMUSG00000090319	0.029593	0.000380075	0.0013995	0.000263676	0.00199968	0.00767866	0.000746249	1.79711e-05	0.000462223	3.47317e-06	0.000271635	1.22906e-05	0.00163357	2.65918e-05	0.013883	9.51839e-05	0.000419008	1.79839e-05	0.0525967	0.000359182	0.000582421	6.85275e-05	0.00272491	9.60096e-05	0.0702912	0.000450723	0.000368753	3.44143e-06	2.13825e-05	6.23805e-06	1.61586e-07	0.00679416	0.000184552	7.9701e-05	5.00829e-05	1.26551e-06	0.000730875	5.37621e-06	1.37403e-05	3.24487e-05	2.45744e-07	0.00153108	2.00033e-05	0.000124294	1.82386e-05	8.4375e-07	0.00299521	2.77988e-05	0.000463328	7.04533e-05	3.1597e-06	0.000826019	7.27913e-06	2.24769e-05	0.000118029	8.78629e-07	0.0152475	0.000658615	0.000132993	0.000191917	4.48916e-06	0.0268116	0.000920072	0.000164536	0.000378645	5.84247e-06	0.487904	0.00331775	0.00318454	0.00314063	2.12057e-05	0.00438072	0.000635798	3.64287e-05	0.000102936	4.05925e-06	0.00177163	1.96047e-05	3.51515e-05	1.09815e-05	2.56801e-07	5.59544e-05	0.000223572	1.69655e-06	1.56467e-05	2.48623e-05	2.39011e-07	6.59782e-07	1.51076e-06	4.22752e-07	1.15082e-08	0.00276616	3.70179e-05	3.99904e-05	1.55137e-05	3.47716e-07	0.000122762	0.000793998	5.94151e-06	2.65194e-05	9.52453e-05	8.69124e-07	1.07977e-06	5.4009e-06	1.60694e-06	4.04268e-08	0.155796	0.00637021	0.00131988	0.00173755	4.34044e-05	0.000918178	0.00271431	4.13198e-05	0.00116236	0.00157123	4.06995e-05	8.07478e-06	1.82421e-05	1.11969e-05	2.74755e-07	0.0048971	5.54755e-05	0.000219653	0.00113772	8.55365e-06	5.19934e-05	3.19987e-05	4.71272e-07	3.86719e-05	0.000177848	1.28717e-06	1.3715e-06	3.19527e-06	7.20433e-06	5.40629e-08	0.0255961	0.000210637	0.00437633	0.000638876	2.9581e-05	0.000185894	0.000254722	1.74899e-06	0.000718649	0.000366949	4.85687e-06	2.8308e-05	2.81601e-05	4.10945e-06	1.88257e-07	0.0211642	0.000323201	0.000241117	0.000118581	2.67092e-06	0.00126144	0.00778516	5.86719e-05	0.00026228	0.000868059	8.24133e-06	1.0644e-05	5.25222e-05	1.47604e-05	3.97106e-07	0.000170603	0.000170089	2.37542e-06	0.000365628	0.000135574	3.29592e-06	2.53115e-06	1.5788e-06	9.6194e-07	2.26421e-08	0.000220151	0.00124954	9.00214e-06	0.000144604	0.000425283	4.5804e-06	1.90905e-06	8.44868e-06	2.66905e-06	6.07499e-08	7.46394e-06	2.25733e-05	4.99617e-05	3.76898e-07	9.64601e-06	1.29748e-05	4.98301e-05	3.74667e-07	1.58841e-06	3.6174e-06	5.58437e-06	5.25025e-08	6.62492e-08	1.51522e-07	3.31551e-07	9.46558e-08	2.50204e-09	0.372902	0.0363445	0.0315568	0.0398263	0.0401652	0.0280291	0.063526	0.0288214	0.028166	0.0527956	0.0277484	0.0394803	0.0329584	0.0315945	0.0308511	0.0279147	0.00287391	0.00472281	0.00324219	0.00310102	0.00472214	0.00346178	0.00413525	0.00398902	0.00255717	0.0027977	0.00270348	0.00244598	0.00242445	0.00368511	0.00300945	0.00426933	0.00297273	0.00340196	0.00305713	0.00208817	0.00505423	0.00508887	0.00299987	0.00214231	0.00323136	0.000351065	0.000312528	0.000214257	0.000375769	0.000378344	0.000264925	0.000322822	0.000230513	0.000385264	0.000278465	2.86437e-05	2.10797	#N/A	#N/A	#N/A	#N/A	#N/A	2.10797	0.0568115	0.785549	1.5752	0.37363	5.72424	2.10797	#N/A	#N/A	#N/A	#N/A	#N/A	2.10797	0.0568115	0.785549	1.5752	0.37363	5.72424	2.10797	0.0568115	0.785549	1.5752	0.37363	5.72424	67	0.487904	1	0.372902	0.04153
ENSMUSG00000045983	Eif4g1	ENSMUSG00000045983	0.510123	0.00692256	0.0709283	0.00286605	0.00505028	0.0251093	0.00532841	0.000930769	0.00487133	3.91073e-05	0.0102702	0.000397857	0.00956139	6.96319e-05	0.0132319	0.000694395	0.003985	2.84085e-05	0.00384775	0.00353953	0.00994422	0.000141052	0.0550574	0.000337411	0.0231297	0.000248038	0.00389357	0.00013288	0.000661101	2.98359e-05	5.24796e-06	0.00571987	0.000179035	0.00129248	5.21161e-05	9.25402e-06	0.00699571	5.46852e-05	5.3937e-05	4.88635e-05	3.93994e-07	0.00684574	0.000550284	7.43619e-05	0.000100397	3.89945e-06	0.00339779	0.00138031	2.15944e-05	0.00050893	1.98512e-05	0.0241645	0.000138008	0.000311455	0.000238375	1.90579e-06	0.00442554	5.15029e-05	0.0074281	0.000262253	4.59938e-05	0.0539075	0.000313617	0.000555014	0.000460673	3.38682e-06	0.00556112	0.00323597	3.79726e-05	0.000666881	3.45696e-05	0.0132641	0.000129978	9.89755e-05	0.000195704	1.39505e-06	0.0045931	9.07013e-05	0.000949611	4.1295e-05	7.30121e-06	3.21016e-05	0.000126291	1.0118e-06	0.000185432	3.81681e-05	1.31865e-06	7.27776e-06	6.55467e-06	2.92118e-07	5.22549e-08	0.00411733	4.5444e-05	0.00325872	0.000101864	1.85195e-05	2.48648e-05	3.6323e-05	2.90561e-07	0.00104995	0.000191578	6.52019e-06	4.19394e-05	3.27969e-05	1.46826e-06	2.59279e-07	0.00717863	7.51691e-05	0.00731548	0.000241705	4.24169e-05	4.38645e-05	7.1104e-05	5.16312e-07	0.00145204	0.000281753	8.93587e-06	7.40154e-05	6.31421e-05	2.55869e-06	4.56242e-07	0.0301264	0.000183316	0.00030442	0.000220949	1.77224e-06	0.000244052	0.000188093	1.3969e-06	0.000435219	0.000339037	2.65894e-06	3.14486e-06	2.59819e-06	2.38612e-06	1.91603e-08	0.00473771	0.00184038	3.12334e-05	0.000466221	1.81547e-05	3.35271e-05	0.000261656	1.3583e-05	2.99825e-05	0.000341782	2.73973e-05	2.13357e-07	3.74727e-06	4.96317e-06	1.94102e-07	0.00625542	6.38437e-05	0.00408023	0.000136742	2.45909e-05	4.03596e-05	5.29251e-05	4.24466e-07	0.00104057	0.000176437	6.02488e-06	4.12347e-05	3.01637e-05	1.3536e-06	2.39221e-07	4.08561e-05	6.28151e-05	4.5553e-07	0.000635067	0.00011088	3.62185e-06	3.25304e-05	2.53841e-05	1.00123e-06	1.85247e-07	3.45916e-05	5.2099e-05	4.05753e-07	0.000725697	0.000225964	4.48357e-06	5.83148e-05	4.66626e-05	2.02785e-06	3.59897e-07	2.46756e-07	4.00598e-07	3.63117e-07	2.91728e-09	8.21746e-06	1.58102e-06	6.3281e-06	5.04913e-08	1.0442e-05	8.99633e-06	1.87348e-06	6.4555e-08	4.18547e-07	3.55471e-07	3.24434e-07	1.434e-08	2.57583e-09	0.0455206	0.00542995	0.00404502	0.0188188	0.0353466	0.0076103	0.00444422	0.00574723	0.101353	0.047904	0.0035817	0.00349069	0.430372	0.00627575	0.00477408	0.023739	0.000584379	0.00162948	0.000517442	0.00141137	0.000348716	0.00919743	0.0327774	0.00539894	0.040742	0.000555984	0.00203522	0.000371273	0.00178123	0.00638284	0.0109463	0.00570352	0.0321075	0.00166117	0.0474167	0.00207609	0.002674	0.006547	0.00264562	0.0120842	0.00726306	0.000127861	0.00365373	0.000159319	0.000994791	0.00244518	0.00108789	0.000648241	0.0030375	0.000726944	0.00353395	0.000272284	12.3255	#N/A	#N/A	#N/A	#N/A	#N/A	12.3255	#N/A	#N/A	#N/A	#N/A	#N/A	12.0751	#N/A	#N/A	#N/A	#N/A	#N/A	12.3255	#N/A	#N/A	#N/A	#N/A	#N/A	12.0751	#N/A	#N/A	#N/A	#N/A	#N/A	1	0.510123	13	0.430372	0.0249988	ENSMUSG00000045983
ENSMUSG00000077239	Snord66	ENSMUSG00000077239	0.708532	0.0073706	0.00608423	0.0111735	0.0107942	0.00444394	0.00398808	6.37138e-05	0.019839	0.000117318	0.00482826	9.64479e-05	0.013466	0.000109218	0.00524902	9.25243e-05	0.0126605	0.000169563	0.00422437	3.81609e-05	0.00867051	7.00813e-05	0.00727777	4.61939e-05	0.00971689	6.75735e-05	0.00636605	4.9889e-05	0.000172618	6.28906e-05	1.0199e-06	0.00537107	5.41607e-05	0.000116397	6.0919e-05	9.4181e-07	0.0230644	0.000132412	0.000213747	0.000293808	1.73042e-06	0.00499196	0.000109771	8.26252e-05	7.38001e-05	1.46078e-06	0.00455463	7.47963e-05	6.67297e-05	3.02827e-05	6.0494e-07	0.0159943	9.07804e-05	0.000115519	0.000124263	7.35279e-07	0.00411188	4.40894e-05	6.27894e-05	2.50057e-05	3.99319e-07	0.0138095	9.92465e-05	0.000107544	8.4415e-05	6.8325e-07	0.00522183	8.33947e-05	6.44974e-05	3.2896e-05	5.79233e-07	0.012986	0.000152907	0.000130231	7.93499e-05	1.06152e-06	0.00740779	5.18915e-05	0.000201384	7.1318e-05	1.15615e-06	8.46741e-05	0.000145786	8.6031e-07	9.13807e-05	9.67272e-05	7.41934e-07	1.8578e-06	2.54938e-06	9.56894e-07	1.50037e-08	0.00633437	4.72271e-05	0.000138881	4.87357e-05	7.88655e-07	6.4865e-05	0.000119037	7.03076e-07	4.93582e-05	3.98916e-05	3.12667e-07	1.00216e-06	1.08123e-06	3.94337e-07	6.39223e-09	0.0060044	5.39028e-05	0.000119245	5.47836e-05	8.57082e-07	6.22709e-05	8.05207e-05	6.54649e-07	5.33666e-05	3.36844e-05	3.3918e-07	9.258e-07	7.29671e-07	3.81249e-07	5.89194e-09	0.0228251	0.000135381	0.000218988	0.000267184	1.57558e-06	0.000234649	0.000165428	1.32553e-06	0.000129985	0.000144539	8.2928e-07	1.69963e-06	1.33994e-06	1.83708e-06	1.08255e-08	0.0056112	0.000112408	8.21775e-05	6.63449e-05	1.31903e-06	6.91389e-05	6.38577e-05	1.12129e-06	7.58033e-05	3.12994e-05	6.88002e-07	1.01484e-06	5.17828e-07	4.61996e-07	9.14516e-09	0.00826912	5.82769e-05	0.000198833	7.30909e-05	1.18002e-06	9.46834e-05	0.000145118	8.55983e-07	9.37677e-05	8.7132e-05	6.73216e-07	1.90131e-06	2.32204e-06	8.62042e-07	1.36823e-08	9.51515e-05	8.63311e-05	6.97436e-07	0.000117	6.56864e-05	6.63071e-07	2.03239e-06	1.43684e-06	7.33859e-07	1.14858e-08	7.33256e-05	0.000138445	7.95573e-07	5.11523e-05	4.64404e-05	3.25115e-07	1.1326e-06	1.26204e-06	4.46852e-07	7.24095e-09	9.78455e-07	1.28043e-06	1.76627e-06	1.03909e-08	8.45426e-07	5.31036e-07	9.12474e-07	5.38778e-09	7.31921e-07	5.7284e-07	6.05024e-07	4.64134e-09	1.47096e-08	1.16463e-08	1.59409e-08	5.98867e-09	9.3865e-11	0.131873	0.0465329	0.0265341	0.0248245	0.0107162	0.0104591	0.26838	0.00982956	0.0178263	0.0279155	0.0135265	0.031276	0.00980217	0.135289	0.0101816	0.0283268	0.0058563	0.0210293	0.00506919	0.00338791	0.0217042	0.00346178	0.00479369	0.00264477	0.00236213	0.0160509	0.00608574	0.00203985	0.0100595	0.00184764	0.0111396	0.00292261	0.0035115	0.00312529	0.000814198	0.00214521	0.0274277	0.021757	0.000801268	0.00244712	0.00294112	0.00170075	0.000454062	0.00119332	0.00215219	0.00170603	0.000478855	0.000275877	0.000828278	0.00203898	0.000293031	0.000159991	3.12409	#N/A	#N/A	#N/A	#N/A	#N/A	2.69084	#N/A	#N/A	#N/A	#N/A	#N/A	3.12409	#N/A	#N/A	#N/A	#N/A	#N/A	2.69084	#N/A	#N/A	#N/A	#N/A	#N/A	2.69084	#N/A	#N/A	#N/A	#N/A	#N/A	1	0.708532	7	0.26838	0.00939269	ENSMUSG00000077239
ENSMUSG00000050821	Fam131a	ENSMUSG00000050821	0.238434	0.00171315	0.00181475	0.0208959	0.00493018	0.0280097	0.00213516	1.29641e-05	0.00320822	0.000152873	0.00469371	0.000157114	0.00510085	3.55596e-05	0.00567986	3.71866e-05	0.00304619	0.000436889	0.005867	0.000213187	0.419554	0.00233289	0.00381091	0.000204161	0.00409254	0.000566405	0.00237863	3.37651e-05	2.42237e-05	0.000189135	1.14104e-06	0.00622406	4.0632e-05	3.79783e-05	4.44359e-05	2.6653e-07	0.00220684	2.20706e-05	0.000475919	6.74279e-05	3.21778e-06	0.00311475	2.31475e-05	0.000487566	9.5912e-05	3.25004e-06	0.05296	0.00315204	0.000511831	0.00052773	1.75378e-05	0.0337793	0.00311718	0.000332719	0.000361149	1.73074e-05	0.00279377	4.19607e-05	2.88927e-05	0.000254163	1.5452e-06	0.00265832	2.93446e-05	7.9062e-05	0.000593252	4.14676e-06	0.0040053	3.13502e-05	0.000118094	0.000661189	4.27491e-06	0.0215319	0.00033444	0.00855473	0.00036463	4.75952e-05	0.00264949	2.23806e-05	1.6614e-05	2.7426e-05	1.66702e-07	0.000560686	7.59944e-05	3.55166e-06	0.000100527	4.94095e-05	6.92805e-07	3.48833e-06	5.03847e-07	3.98605e-06	2.37443e-08	0.0133435	0.000384652	0.00025402	0.00384815	2.32523e-05	0.000248863	7.80541e-05	3.7191e-06	7.41011e-05	0.000269254	3.85104e-06	2.48996e-06	2.72727e-06	2.13768e-05	1.29184e-07	0.00317008	2.84336e-05	2.01096e-05	3.66183e-05	2.23642e-07	5.76972e-05	0.000120484	8.47043e-07	9.06969e-05	0.000730791	4.80003e-06	5.93821e-07	4.41959e-06	5.17636e-06	3.11063e-08	0.00769729	0.000156766	0.000230709	5.27422e-05	2.43599e-06	0.000702366	0.0094714	6.40324e-05	4.88745e-05	0.000259635	2.67818e-06	6.9909e-06	5.25405e-05	7.40062e-06	3.55645e-07	0.0121604	0.000164342	0.000335191	7.69008e-05	2.53173e-06	0.00106255	0.00968184	6.36289e-05	7.56906e-05	0.000366729	2.77077e-06	1.03886e-05	5.39267e-05	1.05388e-05	3.54253e-07	0.00627802	8.74641e-05	5.82543e-05	0.000194338	1.18972e-06	0.000276911	5.24641e-05	2.41515e-06	5.116e-05	3.92851e-05	5.51973e-07	1.72213e-06	4.0105e-07	3.01952e-06	1.83204e-08	0.000274112	0.00112881	7.75353e-06	0.000791188	0.0112585	7.16613e-05	5.22713e-06	6.94177e-05	7.91518e-05	4.7254e-07	3.57447e-05	5.35738e-05	5.45614e-07	4.96019e-05	0.000309903	2.67203e-06	3.69935e-07	1.95505e-06	3.32435e-06	2.02317e-08	5.19842e-06	1.11309e-05	1.59256e-06	7.58869e-08	7.7594e-06	6.25276e-05	8.46927e-06	3.98471e-07	1.51919e-06	1.119e-05	5.46076e-06	7.72678e-08	5.17383e-08	3.85298e-07	5.53487e-08	4.39877e-07	2.62635e-09	0.228647	0.0344724	0.132874	0.0191072	0.0231286	0.0200428	0.0199746	0.11733	0.0636155	0.0244989	0.0176245	0.0267718	0.0170969	0.0372136	0.0367517	0.0180378	0.0131523	0.00260974	0.00976045	0.0158732	0.0100622	0.00496066	0.00279295	0.01041	0.0152261	0.00373064	0.00318735	0.0114347	0.009938	0.00179054	0.00486142	0.00273364	0.00145726	0.0019948	0.00178859	0.00150388	0.0028804	0.00182115	0.00872119	0.00968971	0.00205694	0.00131852	0.00118297	0.000986296	0.000379246	0.000237085	0.000752058	0.00117986	0.00130934	0.000773788	0.000153277	0.000101558	5.25796	#N/A	#N/A	#N/A	#N/A	#N/A	5.25796	#N/A	#N/A	#N/A	#N/A	#N/A	5.25796	0.686034	0.166268	1.41179	0.134253	0.908239	5.25796	#N/A	#N/A	#N/A	#N/A	#N/A	5.25796	0.686034	0.166268	1.41179	0.134253	0.908239	21	0.419554	1	0.228647	0.0328313	ENSMUSG00000050821
ENSMUSG00000022843	Clcn2	ENSMUSG00000022843	0.652868	0.00504785	0.0292824	0.00382903	0.00686425	0.00518112	0.0204078	0.000223536	0.0048904	2.9697e-05	0.0131932	0.000170945	0.00427091	5.29586e-05	0.0147056	0.000312574	0.0050574	4.01005e-05	0.0199124	0.000232396	0.00474085	3.0386e-05	0.00477649	4.01435e-05	0.00890639	5.46611e-05	0.0148133	0.000102524	0.000216423	0.000120056	1.30881e-06	0.0117088	0.000113197	0.00019126	0.000212374	2.38058e-06	0.00433615	3.92224e-05	2.50426e-05	5.10238e-05	3.10285e-07	0.0110644	0.000226523	8.59059e-05	0.00013765	1.81764e-06	0.0142083	0.00021046	0.000116527	0.000104691	1.35664e-06	0.00497276	3.68479e-05	2.80778e-05	3.88501e-05	2.36162e-07	0.0172025	0.000152148	0.000211737	0.000162089	1.77781e-06	0.0057624	6.91847e-05	4.94991e-05	3.38949e-05	4.22766e-07	0.0195049	0.000404562	0.000208994	0.000116995	2.48935e-06	0.00692772	5.20614e-05	4.94857e-05	4.02038e-05	3.19314e-07	0.0105828	8.60573e-05	0.000192429	0.000157726	1.73448e-06	6.87263e-05	0.000109206	6.63206e-07	8.6164e-05	0.0001528	1.06716e-06	1.11621e-06	2.29257e-06	1.24432e-06	1.38815e-08	0.0147058	0.000110011	0.000219086	0.000148851	1.61514e-06	0.000101134	0.00014775	8.93081e-07	9.67897e-05	0.000117614	8.15277e-07	1.23883e-06	1.71944e-06	9.53513e-07	1.04088e-08	0.0149103	0.000150197	0.000258071	0.000276795	3.10262e-06	0.000176913	0.000130165	1.59276e-06	0.000106151	9.29554e-05	9.02735e-07	2.227e-06	1.51795e-06	1.6929e-06	1.90065e-08	0.0055774	5.39716e-05	3.37787e-05	6.65076e-05	4.05602e-07	5.1323e-05	3.10086e-05	3.83791e-07	3.68481e-05	3.44125e-05	3.12518e-07	2.89808e-07	1.98737e-07	4.06814e-07	2.47691e-09	0.0151091	0.000309733	0.000113978	0.000178804	2.35398e-06	0.000147141	0.000105952	2.22954e-06	0.000153461	8.79404e-05	1.80085e-06	1.21831e-06	6.8343e-07	1.09603e-06	1.44752e-08	0.0134158	0.000117412	0.000247101	0.000216508	2.38265e-06	8.74645e-05	0.000144936	8.80271e-07	0.000116146	0.000199242	1.39575e-06	1.50577e-06	2.98124e-06	1.62272e-06	1.81031e-08	0.000150194	9.2842e-05	1.13633e-06	0.000110021	8.51295e-05	8.19856e-07	2.29471e-06	1.37426e-06	1.5379e-06	1.70702e-08	0.000132102	0.00013157	1.17594e-06	8.07844e-05	8.40023e-05	6.85574e-07	1.63125e-06	1.52723e-06	1.25501e-06	1.38211e-08	1.03596e-06	7.61518e-07	1.53868e-06	9.31148e-09	6.21463e-07	5.45595e-07	8.69874e-07	5.28885e-09	9.95305e-07	6.83753e-07	1.21752e-06	8.51857e-09	1.29778e-08	8.85866e-09	1.82813e-08	9.91852e-09	1.10826e-10	0.367414	0.0304636	0.0273823	0.0406049	0.0469723	0.0287269	0.0291189	0.0374955	0.0597361	0.0383813	0.0276542	0.0297542	0.0560953	0.0314104	0.0274554	0.0322672	0.00226594	0.00312752	0.00283091	0.00316327	0.00222338	0.00464973	0.00416953	0.00356257	0.00495767	0.00243257	0.00253892	0.00205558	0.00245156	0.0042782	0.00484083	0.00341075	0.00425327	0.00301983	0.00489049	0.00241217	0.00350452	0.00294796	0.00376682	0.00444429	0.00364798	0.000238984	0.000385604	0.000189891	0.000376775	0.000316143	0.000345913	0.000318051	0.000376709	0.000272838	0.000371291	2.93048e-05	7.15721	#N/A	#N/A	#N/A	#N/A	#N/A	7.15721	#N/A	#N/A	#N/A	#N/A	#N/A	7.15721	#N/A	#N/A	#N/A	#N/A	#N/A	7.15721	#N/A	#N/A	#N/A	#N/A	#N/A	7.15721	#N/A	#N/A	#N/A	#N/A	#N/A	1	0.652868	1	0.367414	0.0161673	ENSMUSG00000022843
ENSMUSG00000021018	Polr2h	ENSMUSG00000021018	0.555795	0.00523322	0.01457	0.00421929	0.00924637	0.00656002	0.0234494	0.000141238	0.00309657	3.9355e-05	0.0037664	0.000109666	0.0149891	8.51939e-05	0.0413632	0.000239347	0.0035189	7.04772e-05	0.0147865	0.000172157	0.00461377	4.97737e-05	0.00686842	6.21646e-05	0.0088307	0.000107328	0.00561944	3.59556e-05	8.12914e-05	0.000174383	1.05251e-06	0.0667665	0.000391647	0.000401112	0.000375069	2.26855e-06	0.00483051	3.30509e-05	0.000112998	5.14155e-05	6.43354e-07	0.00786184	9.21806e-05	0.000312548	6.22979e-05	1.80891e-06	0.00513687	0.000120581	0.000111932	4.44818e-05	1.2951e-06	0.0038856	4.3421e-05	5.16782e-05	3.65853e-05	4.6724e-07	0.0216664	0.000140966	0.000184786	0.000279198	1.67971e-06	0.0135792	8.27039e-05	0.000112597	0.000175586	9.94918e-07	0.0320295	0.000231158	0.000242918	0.000479842	2.78138e-06	0.00400881	6.70497e-05	7.61818e-05	4.13905e-05	8.17621e-07	0.0129279	7.49859e-05	0.000128251	0.000147931	8.91358e-07	0.000498513	0.000230196	2.93103e-06	0.000102584	9.15496e-05	5.81652e-07	2.99717e-06	1.33225e-06	2.80101e-06	1.69771e-08	0.00683427	4.87534e-05	0.000102836	0.000193893	1.1681e-06	0.00016199	8.24581e-05	1.05687e-06	4.71338e-05	6.66249e-05	4.27396e-07	1.37803e-06	9.61552e-07	2.0751e-06	1.25105e-08	0.0517429	0.000302976	0.000365147	0.00036977	2.22891e-06	0.000350983	0.000399864	2.26539e-06	0.000516586	0.000781571	4.57037e-06	2.98946e-06	4.70313e-06	4.39073e-06	2.65253e-08	0.00527411	3.78974e-05	0.000102177	4.91564e-05	6.22047e-07	6.43535e-05	0.000123549	7.01509e-07	4.3436e-05	5.68942e-05	3.91221e-07	8.50672e-07	1.32308e-06	5.97313e-07	7.50907e-09	0.00855184	0.000105537	0.000242321	5.98123e-05	1.74017e-06	8.47502e-05	0.000339451	1.96614e-06	9.34304e-05	9.20563e-05	1.08542e-06	1.84627e-06	3.62394e-06	7.23578e-07	2.10092e-08	0.0132275	8.14135e-05	0.000140935	0.000170777	1.02757e-06	0.000387043	0.000178316	2.27036e-06	9.31692e-05	8.89523e-05	5.67951e-07	2.72336e-06	1.28853e-06	2.75028e-06	1.66123e-08	0.000111848	0.000138738	7.86869e-07	0.000290583	0.000547905	3.2115e-06	1.68108e-06	3.29551e-06	3.07806e-06	1.86211e-08	0.00013688	0.000128887	8.8848e-07	9.85952e-05	0.000151997	8.83438e-07	1.16776e-06	1.51203e-06	1.75509e-06	1.05631e-08	2.63504e-06	3.00557e-06	1.35174e-06	1.70552e-08	3.8685e-06	5.83282e-06	2.6728e-06	3.41864e-08	7.67906e-07	1.20236e-06	1.06729e-06	6.79733e-09	2.23869e-08	3.51262e-08	1.54959e-08	3.27708e-08	1.98395e-10	0.0239305	0.00250725	0.0662848	0.00202775	0.0019863	0.00636516	0.00182036	0.0568451	0.00183517	0.0491998	0.00247189	0.0133454	0.0121476	0.00180701	0.198439	0.144076	0.00500015	0.000196564	0.00434643	0.0112228	0.00809759	0.000193868	0.00374006	0.0101977	0.00759567	0.000214449	0.0341053	0.0560626	0.0882083	0.000183802	0.000150875	0.0197717	0.0110892	0.00107583	0.000994672	0.0123669	0.000147687	0.0322118	0.0211862	0.0361062	0.0113521	0.000861958	0.000778068	0.010034	1.59462e-05	0.00342104	0.00368963	0.00417314	0.00738258	0.00706917	0.00092026	0.00074706	9.67724	#N/A	#N/A	#N/A	#N/A	#N/A	9.8663	#N/A	#N/A	#N/A	#N/A	#N/A	9.8663	#N/A	#N/A	#N/A	#N/A	#N/A	9.8663	#N/A	#N/A	#N/A	#N/A	#N/A	9.67724	#N/A	#N/A	#N/A	#N/A	#N/A	1	0.555795	15	0.198439	0.0400562	ENSMUSG00000021018
ENSMUSG00000022847	Thpo	ENSMUSG00000022847	0.648117	0.00459631	0.0932019	0.00376447	0.0125635	0.00414092	0.00955101	0.000669971	0.00366716	2.67273e-05	0.0202672	0.00054631	0.0141379	8.86639e-05	0.00795465	0.00191485	0.0052151	7.30512e-05	0.0308813	0.000596434	0.00427648	2.40567e-05	0.00358665	2.95054e-05	0.00468303	7.99046e-05	0.00755921	0.000145056	0.000528572	5.55195e-05	3.93264e-06	0.00634976	5.62015e-05	0.00216979	0.000184029	1.37319e-05	0.00658053	3.68305e-05	8.23287e-05	7.1155e-05	5.16173e-07	0.00614091	0.00075397	4.62585e-05	0.000400864	1.12466e-05	0.0177914	0.000622233	0.000180274	0.00012968	3.49683e-06	0.0036217	3.04823e-05	2.08325e-05	2.3448e-05	1.71611e-07	0.00926149	0.000223295	0.000515851	6.08436e-05	4.30832e-06	0.00579807	3.29959e-05	6.9506e-05	9.06852e-05	5.66617e-07	0.00693844	0.000684316	0.000609303	5.05832e-05	1.21977e-05	0.00389085	2.72015e-05	8.26519e-05	3.32504e-05	4.64708e-07	0.00520564	4.34667e-05	0.000962396	7.65422e-05	5.4011e-06	3.68777e-05	4.49682e-05	3.27204e-07	0.000455315	0.000145679	2.85782e-06	1.27651e-05	1.08953e-05	1.07083e-06	8.07803e-08	0.00815493	0.000128217	0.000521972	6.29532e-05	4.49751e-06	5.38323e-05	0.000175253	1.30524e-06	0.00011216	4.81977e-05	9.32642e-07	3.0239e-06	3.38504e-06	3.53753e-07	2.52955e-08	0.00545514	4.93069e-05	0.000856274	6.90719e-05	4.8894e-06	0.000178216	0.000704076	4.39127e-06	4.40219e-05	4.04603e-05	3.59117e-07	1.06065e-05	1.39454e-05	1.16675e-06	8.79064e-08	0.00447203	2.74891e-05	3.37056e-05	2.64829e-05	1.91877e-07	7.02356e-05	9.38134e-05	5.86341e-07	2.88542e-05	4.21116e-05	2.35936e-07	4.04162e-07	5.28205e-07	4.52897e-07	3.29942e-09	0.00614944	0.000559535	4.03397e-05	0.000147067	4.01238e-06	0.000347528	5.23729e-05	1.27545e-05	0.000247886	3.91289e-05	4.81523e-06	3.56227e-06	2.94215e-07	2.55325e-06	7.16578e-08	0.00499702	4.37425e-05	0.000647011	5.73234e-05	4.00768e-06	3.16765e-05	3.92609e-05	2.87001e-07	0.00018333	5.46181e-05	1.0459e-06	5.0258e-06	3.88148e-06	4.01517e-07	2.87096e-08	0.000156957	0.000400309	2.4949e-06	4.44497e-05	4.18146e-05	3.71955e-07	1.07447e-05	1.45864e-05	1.20907e-06	9.19889e-08	7.42083e-05	0.000317751	1.78573e-06	3.39866e-05	3.31835e-05	2.78298e-07	4.17325e-06	6.17009e-06	4.86551e-07	3.46629e-08	1.03697e-06	4.12315e-06	3.46501e-06	2.57106e-08	2.56003e-07	2.35031e-07	2.86172e-07	2.09123e-09	2.21871e-06	2.92541e-06	9.2449e-07	1.82923e-08	6.23039e-08	8.20633e-08	6.94547e-08	6.79047e-09	5.17254e-10	0.351172	0.0281746	0.0332648	0.0395847	0.0261496	0.0268838	0.0286874	0.06103	0.026998	0.0313056	0.0354962	0.0418867	0.0271987	0.0292188	0.0633666	0.0539329	0.00254216	0.00299054	0.00456441	0.00456428	0.00328489	0.00209547	0.00236156	0.00254565	0.00247278	0.00265011	0.00521118	0.00480232	0.00437785	0.00307157	0.00295871	0.00507745	0.00480994	0.00360628	0.00202729	0.00414869	0.00220068	0.00402653	0.00554812	0.0059099	0.00418957	0.000341338	0.000191906	0.000395453	0.000229281	0.000417218	0.0004574	0.000414603	0.000441447	0.000329788	0.000358977	3.41628e-05	7.35761	#N/A	#N/A	#N/A	#N/A	#N/A	7.35761	#N/A	#N/A	#N/A	#N/A	#N/A	7.35761	#N/A	#N/A	#N/A	#N/A	#N/A	7.35761	#N/A	#N/A	#N/A	#N/A	#N/A	7.35761	#N/A	#N/A	#N/A	#N/A	#N/A	1	0.648117	1	0.351172	0.0252886	ENSMUSG00000022847
ENSMUSG00000006958	Chrd	ENSMUSG00000006958	0.0214996	0.00387914	0.000156485	0.000617799	0.0167419	0.00225331	0.00068538	2.94738e-05	0.0150421	0.000115927	0.000265923	4.55904e-06	0.00605956	0.0028235	0.00530022	0.000114497	0.00137402	0.00046982	0.00127067	1.63672e-05	0.00212114	6.44432e-05	0.0137295	0.000405496	0.15322	0.00184318	0.00294806	5.11003e-05	0.000115554	2.07967e-05	8.95149e-07	0.0034016	0.0010202	4.29681e-05	0.000469115	2.00846e-05	0.00722757	0.00023997	0.000173185	0.0108579	8.24159e-05	0.00120962	9.77114e-06	0.000155448	0.000195392	3.25088e-06	0.00129268	1.55989e-05	3.79112e-05	2.77079e-05	4.74504e-07	0.0317309	0.00038909	0.000402468	0.00157177	1.20592e-05	0.00467851	0.00025492	0.000102241	7.06643e-05	3.07362e-06	0.105999	0.026085	0.00994142	0.000628049	0.000310612	0.0537552	0.00105452	0.000878214	0.000569987	1.25825e-05	0.0204545	0.00428686	0.001639	0.000147467	5.14747e-05	0.00422019	0.000231151	5.28921e-05	4.12637e-05	1.77878e-06	0.000101444	0.00403421	3.11534e-05	7.34772e-05	0.00202659	3.50297e-05	1.24436e-06	7.79595e-05	1.3875e-05	5.94627e-07	0.0111423	0.000256987	0.00024041	6.90783e-05	2.9897e-06	0.000142739	0.00101918	7.92381e-06	0.000175444	0.000304829	5.30886e-06	3.04231e-06	1.20433e-05	2.13292e-06	9.28782e-08	0.0473083	0.0105592	0.00074734	0.00428075	0.00018672	0.00300774	0.000335087	0.000165745	0.00342616	0.000350635	0.000109602	6.94318e-05	4.44583e-06	5.08502e-05	2.20466e-06	0.0771183	0.003542	0.00301129	0.100391	0.000758933	0.0225988	0.00059141	0.000281406	0.000848526	0.000752759	2.57053e-05	0.000284668	1.78648e-05	0.00119392	9.02161e-06	0.0134669	0.000144546	0.00158471	0.00178903	2.98523e-05	0.000899797	0.000534634	1.13175e-05	7.78564e-05	0.000128613	1.04658e-06	2.55993e-05	1.66382e-05	2.13861e-05	3.55464e-07	0.0412587	0.00261072	0.000558344	0.000599143	2.60686e-05	0.00141301	0.0420713	0.000324089	0.00127356	0.0185711	0.000323695	2.15051e-05	0.00072529	0.00012616	5.51017e-06	0.00724148	0.000346262	0.000167957	0.0081717	0.000341115	0.000104674	0.000160334	4.23709e-06	4.69208e-05	2.02324e-06	0.000275732	0.000433073	1.5153e-05	0.000786142	0.000436591	2.45347e-05	6.1692e-06	5.49746e-06	4.35669e-06	1.90089e-07	8.96142e-05	9.94856e-06	0.000656953	5.03422e-06	0.000102551	1.04053e-05	0.000433166	3.3307e-06	0.000119772	7.57242e-06	0.000220361	3.82994e-06	2.01409e-06	1.2812e-07	8.5517e-06	1.49586e-06	6.49357e-08	0.321772	0.0495577	0.0398078	0.039077	0.028601	0.0244022	0.0242466	0.0874441	0.0703072	0.0248566	0.0250285	0.0287005	0.0306363	0.0298917	0.0432001	0.0241168	0.00493048	0.00476081	0.00803393	0.00651718	0.00303057	0.00572241	0.00376756	0.00314253	0.00583348	0.00376914	0.00410711	0.00398971	0.00297295	0.00309478	0.00571783	0.00380598	0.00293502	0.00295815	0.0023996	0.00186038	0.00235946	0.00184786	0.00652005	0.00758906	0.00222504	0.000598855	0.000476378	0.000378184	0.000464939	0.00036286	0.000620032	0.000485995	0.00056524	0.000233657	0.00023006	4.61979e-05	7.36086	#N/A	#N/A	#N/A	#N/A	#N/A	7.36086	#N/A	#N/A	#N/A	#N/A	#N/A	7.36086	#N/A	#N/A	#N/A	#N/A	#N/A	7.36086	-0.478903	-0.173547	1.01876	0.069201	13.328	7.36086	-0.478903	-0.173547	1.01876	0.069201	13.328	25	0.15322	1	0.321772	0.0366454	ENSMUSG00000006958
ENSMUSG00000065372	Gm22741	ENSMUSG00000065372	0.0707508	0.000445126	0.35903	0.000769045	0.00179109	0.000548228	0.024127	0.00225802	0.000582712	4.83932e-06	0.0115011	0.00403345	0.0010846	1.12446e-05	0.205162	0.00981547	0.00206661	1.94798e-05	0.00789252	0.00288935	0.00107511	6.04868e-06	0.000493663	3.45064e-06	0.00162427	1.38794e-05	0.00519468	7.2556e-05	0.00313487	0.000270097	2.53998e-05	0.0367921	0.00128557	0.00593254	0.00062428	6.15845e-05	0.00152479	1.29997e-05	1.19307e-05	1.46858e-05	1.22299e-07	0.0357503	0.0118981	0.0022212	0.000310737	0.000110361	0.00382483	0.00595808	8.52315e-05	9.61483e-05	3.31504e-05	0.000820824	6.77656e-06	5.42346e-06	4.64694e-06	3.81007e-08	0.00506419	4.95156e-05	0.00257575	0.000193802	1.82067e-05	0.00124665	1.01972e-05	1.25248e-05	8.52489e-06	8.7148e-08	0.0261965	0.00879116	0.000220929	0.00157887	7.89032e-05	0.00266752	1.78795e-05	2.71322e-05	1.67292e-05	1.53172e-07	0.0160648	0.000224487	0.00890393	0.000772895	7.50285e-05	0.00040325	0.00166005	1.3915e-05	0.000194569	0.00013626	1.95516e-06	6.77919e-05	8.53336e-05	7.00198e-06	6.93209e-07	0.00309103	2.40211e-05	0.00458149	0.000397746	3.7652e-05	5.50592e-05	6.37115e-05	5.34596e-07	8.50379e-05	4.32515e-05	6.08712e-07	2.94122e-05	2.62239e-05	2.21376e-06	2.09389e-07	0.0136097	0.000164166	0.00684853	0.000572578	5.5207e-05	0.000135876	0.000125214	1.38306e-06	0.00142441	0.000287487	9.89e-06	7.05294e-05	4.86853e-05	5.01236e-06	4.95816e-07	0.00204133	1.67875e-05	1.38289e-05	1.36144e-05	1.12294e-07	2.07049e-05	1.70457e-05	1.70568e-07	1.49449e-05	1.24878e-05	1.05441e-07	1.37677e-07	9.54479e-08	1.16993e-07	9.62319e-10	0.0155305	0.01552	0.000279992	0.000289411	0.000100539	0.000105695	0.00305742	0.000162487	0.000240539	0.000290288	0.000100922	2.38726e-06	1.73295e-05	2.59533e-06	9.05873e-07	0.0104664	9.73387e-05	0.0120897	0.00101295	9.79848e-05	0.000147351	0.000206322	1.75352e-06	0.000230019	0.00012765	1.82467e-06	7.92122e-05	7.87162e-05	6.52423e-06	6.32517e-07	8.30219e-05	6.26945e-05	6.62078e-07	0.00232231	0.000570798	1.91657e-05	0.000124873	0.00010273	1.02892e-05	1.024e-06	0.000154083	0.000171999	1.50672e-06	0.000258545	0.000132092	1.8261e-06	8.93539e-05	7.68019e-05	6.53923e-06	6.39067e-07	1.47906e-06	1.3679e-06	1.7726e-06	1.4938e-08	1.55696e-05	3.20373e-06	1.31051e-05	1.08576e-07	2.30245e-06	1.66519e-06	1.13311e-06	1.63808e-08	8.06057e-07	5.70114e-07	7.12127e-07	5.73581e-08	5.70485e-09	0.1404	0.0147686	0.18701	0.0120743	0.0401666	0.148076	0.010539	0.0167537	0.0155599	0.0104909	0.0692438	0.0334493	0.0118029	0.0298166	0.0124031	0.0104415	0.0274321	0.0011652	0.00253271	0.014006	0.0188108	0.003248	0.00111506	0.0266241	0.0141329	0.00514707	0.0011101	0.0279741	0.0147238	0.00609462	0.00221631	0.000967473	0.000917474	0.0112735	0.0156074	0.0137359	0.00411415	0.000783206	0.00307072	0.00132317	0.00364765	0.00208516	0.00285388	0.00252813	0.000452959	8.65805e-05	0.000276416	0.00243416	0.00109441	0.00199252	0.00120568	0.000220319	1.21046	#N/A	#N/A	#N/A	#N/A	#N/A	-0.259991	-1.5366	2.26149	5.46827	-10.5163	8.27965	1.21046	#N/A	#N/A	#N/A	#N/A	#N/A	1.21046	#N/A	#N/A	#N/A	#N/A	#N/A	1.21046	#N/A	#N/A	#N/A	#N/A	#N/A	3	0.35903	3	0.18701	0.0325417	ENSMUSG00000065372
		ENSMUSG00000116776	0.800116	0.00512681	0.00681696	0.0048562	0.00458359	0.0174685	0.00459735	4.37723e-05	0.00469659	3.1067e-05	0.00637761	4.12756e-05	0.00454643	2.93861e-05	0.0057923	3.90853e-05	0.00467303	2.78205e-05	0.00535101	0.000149456	0.00789958	0.000105715	0.0154849	0.000111362	0.00693058	0.000100105	0.00493763	4.08253e-05	4.00062e-05	2.79131e-05	2.64624e-07	0.00467416	3.71591e-05	3.87521e-05	2.63376e-05	2.51121e-07	0.00445438	2.9911e-05	2.76143e-05	2.69171e-05	1.78088e-07	0.00587015	3.9781e-05	3.50199e-05	3.6554e-05	2.36665e-07	0.00512689	6.76563e-05	3.24927e-05	0.000138978	9.02326e-07	0.0087368	5.03797e-05	9.35367e-05	0.000102159	6.72901e-07	0.00607998	3.41596e-05	0.000132871	0.000100601	9.54792e-07	0.00802064	4.43393e-05	8.88359e-05	9.90731e-05	6.3853e-07	0.00467587	5.90468e-05	3.06559e-05	0.000127161	8.57212e-07	0.00564416	4.21748e-05	4.52781e-05	0.000102079	6.05787e-07	0.00486369	3.75863e-05	3.79319e-05	2.68503e-05	2.55182e-07	2.83398e-05	3.39181e-05	2.24309e-07	3.62831e-05	2.82938e-05	2.34139e-07	2.34813e-07	2.29478e-07	1.59918e-07	1.51822e-09	0.00547588	3.27229e-05	7.49392e-05	4.55013e-05	4.32416e-07	3.68849e-05	3.13785e-05	2.07103e-07	0.000123093	0.000107725	8.85143e-07	8.00717e-07	8.73843e-07	6.09009e-07	5.75559e-09	0.0051173	2.99143e-05	6.84782e-05	3.9866e-05	3.78554e-07	3.48474e-05	3.03935e-05	1.95814e-07	0.000112732	0.000102473	8.11625e-07	7.62936e-07	8.47997e-07	5.76509e-07	5.47942e-09	0.00633383	3.60693e-05	4.87357e-05	4.07619e-05	2.69413e-07	5.01145e-05	4.48394e-05	2.88929e-07	9.02712e-05	9.7186e-05	6.50075e-07	5.36628e-07	5.9999e-07	5.85642e-07	3.85824e-09	0.0046603	4.81579e-05	2.84079e-05	5.54336e-05	3.5845e-07	2.93856e-05	5.7423e-05	3.88127e-07	3.12476e-05	0.000128501	8.72642e-07	1.86159e-07	7.66548e-07	7.96765e-07	5.17516e-09	0.00487703	2.97847e-05	5.41198e-05	3.24702e-05	3.08417e-07	3.10921e-05	2.74521e-05	1.81462e-07	6.40985e-05	4.29411e-05	3.5433e-07	4.15103e-07	3.47189e-07	2.42692e-07	2.29462e-09	3.13956e-05	2.91454e-05	1.87671e-07	6.34943e-05	4.63003e-05	3.66681e-07	4.30234e-07	3.84199e-07	2.60807e-07	2.48213e-09	3.54721e-05	2.97849e-05	1.99274e-07	0.000113617	0.00010647	8.18608e-07	7.73957e-07	8.31067e-07	5.879e-07	5.56913e-09	2.11422e-07	1.84692e-07	1.79847e-07	1.18726e-09	6.78338e-07	6.19472e-07	7.41861e-07	4.88507e-09	7.0654e-07	7.89146e-07	6.17437e-07	5.07759e-09	4.59781e-09	5.12338e-09	5.01382e-09	3.48995e-09	3.303e-11	0.334686	0.0359196	0.0315653	0.0290217	0.055751	0.0519306	0.0252645	0.0249254	0.0277956	0.0295669	0.0831372	0.031647	0.0249226	0.039058	0.0451673	0.0282793	0.00388581	0.00285746	0.00286873	0.00253713	0.00259535	0.00483347	0.00278578	0.00439548	0.00240359	0.00636648	0.00348402	0.00617218	0.0029318	0.0067029	0.00295001	0.00338334	0.00231049	0.00388249	0.00548712	0.00634108	0.00455381	0.00229444	0.00499964	0.00219002	0.00420308	0.000290546	0.000411292	0.000476043	0.000513147	0.000261048	0.000384904	0.000497647	0.000221446	0.000340821	0.000510639	3.83456e-05	0.0995436	#N/A	#N/A	#N/A	#N/A	#N/A	0.0995436	#N/A	#N/A	#N/A	#N/A	#N/A	0.0995436	#N/A	#N/A	#N/A	#N/A	#N/A	0.0995436	#N/A	#N/A	#N/A	#N/A	#N/A	0.0995436	#N/A	#N/A	#N/A	#N/A	#N/A	1	0.800116	1	0.334686	0.0192747
		ENSMUSG00000116922	0.861343	0.00668491	0.00819275	0.00522791	0.00388679	0.00608789	0.0103409	6.6141e-05	0.00374409	3.9828e-05	0.00403843	4.90973e-05	0.0063133	2.33505e-05	0.00395921	3.42802e-05	0.00497575	2.27999e-05	0.00310364	5.64585e-05	0.00571664	3.74706e-05	0.00350988	4.56913e-05	0.00284877	2.50045e-05	0.00412247	2.64872e-05	3.42628e-05	6.11447e-05	3.90865e-07	0.00453839	2.49055e-05	6.0369e-05	3.24014e-05	2.36446e-07	0.00381892	3.83342e-05	3.81896e-05	2.16093e-05	1.33935e-07	0.00401245	4.70502e-05	2.28228e-05	2.29463e-05	1.96143e-07	0.00403265	5.35645e-05	1.7912e-05	2.1418e-05	3.4184e-07	0.00225844	4.34996e-05	2.01504e-05	2.48089e-05	2.74753e-07	0.00272183	1.9184e-05	3.36869e-05	6.96519e-05	4.45504e-07	0.00287299	1.87989e-05	1.99611e-05	4.44418e-05	1.53441e-07	0.00359201	2.78759e-05	1.76886e-05	2.19081e-05	2.22917e-07	0.00512298	1.63557e-05	1.96476e-05	3.55161e-05	1.41642e-07	0.00429861	2.65094e-05	3.43439e-05	5.91741e-05	3.78947e-07	2.6227e-05	2.25124e-05	1.41454e-07	2.57068e-05	2.30175e-05	1.48575e-07	3.61178e-07	1.88264e-07	1.79895e-07	1.30005e-09	0.00310659	2.35003e-05	2.15798e-05	6.65579e-05	4.26155e-07	1.53313e-05	1.69832e-05	1.06833e-07	1.92507e-05	2.38859e-05	1.49316e-07	1.88238e-07	2.18158e-07	4.14353e-07	2.64345e-09	0.00297597	1.9676e-05	2.95864e-05	2.8018e-05	2.11523e-07	1.46467e-05	1.79872e-05	1.00976e-07	1.87912e-05	5.70403e-05	1.46011e-07	1.81092e-07	4.15863e-07	1.92121e-07	2.33431e-09	0.00255498	3.99938e-05	1.63441e-05	1.56727e-05	1.0585e-07	1.28688e-05	4.18268e-05	1.17297e-07	1.88914e-05	2.50622e-05	2.62923e-07	1.1486e-07	2.71998e-07	1.4344e-07	8.83915e-10	0.00392792	4.89892e-05	2.12804e-05	1.75099e-05	1.5739e-07	2.28648e-05	1.94292e-05	1.73793e-07	1.66198e-05	2.16743e-05	3.25903e-07	1.02437e-07	1.26502e-07	1.25086e-07	1.94227e-09	0.00340321	2.2326e-05	2.50333e-05	6.21901e-05	3.97596e-07	1.72008e-05	1.9651e-05	1.12464e-07	1.68266e-05	1.90595e-05	1.21699e-07	1.67289e-07	1.50034e-07	1.53323e-07	1.15927e-09	1.78819e-05	2.36516e-05	1.30719e-07	1.29524e-05	5.352e-05	1.24521e-07	1.13491e-07	3.94928e-07	1.49695e-07	1.09735e-09	1.32563e-05	1.73245e-05	8.89985e-08	1.97995e-05	2.62496e-05	1.52684e-07	1.63654e-07	2.20486e-07	3.98472e-07	2.55128e-09	7.88199e-08	1.03769e-07	9.60407e-08	5.23047e-10	1.05615e-07	3.50186e-07	1.26752e-07	8.2858e-10	1.05499e-07	1.5708e-07	1.33239e-07	8.27391e-10	9.38271e-10	2.5111e-09	1.22622e-09	1.01926e-09	7.08707e-12	0.427815	0.0320109	0.032968	0.0318936	0.0340542	0.0323136	0.0321118	0.0320972	0.0326924	0.0361744	0.0336919	0.0318639	0.0362762	0.0324707	0.0361318	0.0373605	0.0024536	0.00238811	0.00238932	0.00245428	0.0024507	0.00253579	0.00275064	0.00268916	0.00273345	0.00250585	0.00281926	0.00268573	0.00282798	0.00256413	0.00243423	0.00274973	0.00286428	0.00240452	0.00269578	0.00277645	0.00253799	0.00292533	0.00274281	0.002779	0.00283045	0.00018258	0.000204769	0.000210785	0.000190694	0.000217644	0.000212317	0.000205015	0.000215314	0.000217434	0.000213075	1.61808e-05	-0.1211	#N/A	#N/A	#N/A	#N/A	#N/A	-0.1211	#N/A	#N/A	#N/A	#N/A	#N/A	-0.1211	#N/A	#N/A	#N/A	#N/A	#N/A	-0.1211	#N/A	#N/A	#N/A	#N/A	#N/A	-0.1211	#N/A	#N/A	#N/A	#N/A	#N/A	1	0.861343	1	0.427815	1.17912
		ENSMUSG00000116721	0.838424	0.00464754	0.00463361	0.00466469	0.00579281	0.00574493	0.00463769	2.56904e-05	0.00468972	2.58607e-05	0.00465648	2.57812e-05	0.00512319	3.21332e-05	0.00525461	3.20351e-05	0.00503205	3.22461e-05	0.00512706	3.17523e-05	0.00504177	3.19658e-05	0.00518651	3.18484e-05	0.00649047	3.98863e-05	0.0046743	2.58214e-05	2.59233e-05	2.5806e-05	1.42961e-07	0.00498098	2.91299e-05	2.83084e-05	3.20813e-05	1.77754e-07	0.00484778	2.79012e-05	2.85005e-05	3.2452e-05	1.78899e-07	0.00493265	2.7809e-05	2.92329e-05	3.22189e-05	1.78343e-07	0.00485728	2.78574e-05	2.84977e-05	3.19125e-05	1.76686e-07	0.00489303	2.79504e-05	2.88551e-05	3.21491e-05	1.77234e-07	0.00494013	2.83997e-05	2.86613e-05	3.17886e-05	1.76065e-07	0.00576949	3.60007e-05	3.58327e-05	3.51853e-05	2.21286e-07	0.00582118	3.58954e-05	3.5345e-05	3.60903e-05	2.20601e-07	0.00556108	3.61309e-05	3.49021e-05	3.45522e-05	2.22053e-07	0.00481559	2.73463e-05	2.67834e-05	2.78405e-05	1.54226e-07	2.77041e-05	2.93977e-05	1.62079e-07	2.84457e-05	3.2366e-05	1.78798e-07	1.57489e-07	1.7952e-07	1.78615e-07	9.89732e-10	0.00478598	2.69142e-05	2.70359e-05	2.78868e-05	1.54465e-07	2.74659e-05	2.86334e-05	1.57872e-07	2.88016e-05	3.20467e-05	1.76981e-07	1.59466e-07	1.77727e-07	1.76904e-07	9.79859e-10	0.00545195	3.22568e-05	3.18885e-05	3.59506e-05	1.99161e-07	3.40254e-05	3.13928e-05	1.95917e-07	3.25035e-05	3.41804e-05	2.00098e-07	1.98153e-07	1.94433e-07	2.20994e-07	1.22425e-09	0.00526761	3.0837e-05	3.21042e-05	3.63654e-05	2.00438e-07	3.38032e-05	3.08401e-05	1.93631e-07	3.11266e-05	3.32636e-05	1.91606e-07	1.99468e-07	1.95756e-07	2.23562e-07	1.23212e-09	0.00531711	3.07338e-05	3.23697e-05	3.61012e-05	1.99842e-07	3.35093e-05	3.16422e-05	1.92961e-07	3.07931e-05	3.38442e-05	1.90964e-07	1.96555e-07	2.00799e-07	2.21892e-07	1.22825e-09	0.00512876	2.9466e-05	2.9103e-05	3.07735e-05	1.70461e-07	3.03123e-05	3.25432e-05	1.79392e-07	3.20543e-05	3.62719e-05	2.00328e-07	1.77455e-07	2.01182e-07	2.00166e-07	1.10897e-09	3.29969e-05	2.9716e-05	1.85803e-07	3.06676e-05	2.99835e-05	1.75434e-07	1.86892e-07	1.70366e-07	1.93282e-07	1.07079e-09	2.96412e-05	2.97155e-05	1.70615e-07	3.05104e-05	3.30319e-05	1.87652e-07	1.72003e-07	1.83791e-07	1.91235e-07	1.05921e-09	1.89269e-07	1.74464e-07	1.97684e-07	1.08965e-09	1.80821e-07	1.90129e-07	2.02008e-07	1.11345e-09	1.99298e-07	1.95397e-07	2.23003e-07	1.23158e-09	1.10317e-09	1.0818e-09	1.23687e-09	1.23054e-09	6.81736e-12	0.428995	0.0320658	0.0326246	0.0370158	0.0318263	0.0320183	0.0368656	0.0328625	0.0318211	0.0325356	0.0347547	0.03383	0.0320417	0.036037	0.0327774	0.0343102	0.00242846	0.00283056	0.00250746	0.00275582	0.00273654	0.00237567	0.00241617	0.0024304	0.0024177	0.00268756	0.00254752	0.00258383	0.00268878	0.00276371	0.00286255	0.00275184	0.00283485	0.00277221	0.00237943	0.00264683	0.00278371	0.00278341	0.00245055	0.00255115	0.00256978	0.000210123	0.000180486	0.000200514	0.000213726	0.000213667	0.000190496	0.000205459	0.000213573	0.00020772	0.000210496	1.59466e-05	-2.01263	#N/A	#N/A	#N/A	#N/A	#N/A	-2.01263	#N/A	#N/A	#N/A	#N/A	#N/A	-2.01263	#N/A	#N/A	#N/A	#N/A	#N/A	-2.01263	#N/A	#N/A	#N/A	#N/A	#N/A	-2.01263	#N/A	#N/A	#N/A	#N/A	#N/A	1	0.838424	1	0.428995	0.00303933
ENSMUSG00000099764	Rps10-ps2	ENSMUSG00000099764	0.348857	0.0517129	0.00565296	0.0252576	0.00273083	0.00372111	0.00423847	0.000841799	0.105462	0.00363489	0.0214134	0.000405788	0.0218106	0.000408682	0.0021178	4.41855e-05	0.0051483	0.000199986	0.00210405	6.02775e-05	0.00963903	0.000269934	0.0460329	0.000543038	0.00492672	2.89878e-05	0.0254163	0.00309255	0.00169522	0.00031465	5.86426e-05	0.00380305	0.000313302	0.000354724	3.35066e-05	6.64203e-06	0.0297485	0.000748107	0.00154127	0.000845532	2.90714e-05	0.00551562	8.33499e-05	0.000152566	0.000169269	3.20832e-06	0.00757552	0.000155563	0.000152782	0.000228813	4.33534e-06	0.069808	0.00137386	0.00325508	0.00111396	3.82453e-05	0.00590765	0.000310468	0.000748499	4.50156e-05	8.83663e-06	0.0374707	0.000729362	0.0003582	0.000229866	4.27157e-06	0.00206131	7.9717e-05	1.646e-05	2.26232e-05	4.68883e-07	0.00592037	0.000360566	7.51869e-05	5.52644e-05	2.12667e-06	0.0109441	0.000796474	0.000481537	6.23166e-05	1.21668e-05	0.000276128	0.000634859	2.19112e-05	0.00131053	0.000203431	2.46904e-05	2.48476e-05	1.35706e-05	2.51721e-06	4.68284e-07	0.0197751	0.00108756	0.0011266	0.000117471	2.22703e-05	0.000433035	0.000636261	2.18822e-05	0.00276808	0.000270122	3.25333e-05	5.2463e-05	1.79002e-05	3.34827e-06	6.16811e-07	0.00626204	0.000304198	0.000608932	6.02004e-05	1.18541e-05	4.62918e-05	0.000131074	2.45229e-06	0.000280155	4.04431e-05	3.29436e-06	5.81562e-06	3.73718e-06	3.54131e-07	6.94e-08	0.0391292	0.000853186	0.00266057	0.00151075	5.18484e-05	0.000548301	0.000584477	1.08234e-05	0.000679223	0.00031617	7.90273e-06	2.56176e-05	1.62763e-05	8.88738e-06	3.04414e-07	0.00424675	9.58767e-05	0.000149671	0.00030524	5.78462e-06	5.94317e-05	5.85382e-05	1.21171e-06	3.11027e-05	5.92665e-05	8.94417e-07	1.20887e-06	1.63284e-06	1.79978e-06	3.41072e-08	0.0127621	0.000611021	0.000633976	7.14049e-05	1.38797e-05	0.000453941	0.000623433	2.14452e-05	0.00226115	0.000364915	4.40432e-05	4.286e-05	2.42481e-05	4.51925e-06	8.35204e-07	0.000156155	0.00046175	8.6174e-06	0.00042303	0.000104666	8.32477e-06	8.83583e-06	9.46647e-06	9.25408e-07	1.75178e-07	8.74086e-05	0.000179354	4.49796e-06	0.000725411	0.000116894	8.42194e-06	1.10341e-05	5.11604e-06	6.65979e-07	1.2848e-07	3.43251e-06	9.28805e-06	5.09792e-06	1.74908e-07	1.97089e-05	2.94228e-06	6.71451e-06	2.30838e-07	2.17488e-05	1.38371e-05	2.15127e-06	2.58501e-07	4.12279e-07	2.62308e-07	1.42597e-07	2.66522e-08	4.90196e-09	0.348635	0.033181	0.063202	0.0269742	0.0277352	0.0301106	0.0353164	0.0372529	0.0266616	0.0680745	0.0259821	0.0271432	0.0370608	0.0289312	0.0514385	0.034267	0.00509102	0.0027458	0.00300444	0.00470866	0.00487637	0.00251988	0.00513957	0.00619122	0.00495356	0.00252658	0.00382363	0.00606897	0.0051803	0.00210063	0.00215978	0.00537435	0.00288076	0.00224328	0.00275472	0.00265275	0.00262909	0.00514236	0.00385374	0.00304447	0.00258463	0.000379161	0.000467128	0.000451103	0.000204399	0.000399489	0.00028646	0.000489809	0.000386625	0.000468518	0.00021413	3.64073e-05	6.30905	#N/A	#N/A	#N/A	#N/A	#N/A	6.30905	#N/A	#N/A	#N/A	#N/A	#N/A	6.30905	#N/A	#N/A	#N/A	#N/A	#N/A	6.30905	#N/A	#N/A	#N/A	#N/A	#N/A	6.30905	#N/A	#N/A	#N/A	#N/A	#N/A	1	0.348857	1	0.348635	0.0159399	ENSMUSG00000099764
		ENSMUSG00000116732	0.85144	0.00470449	0.00471882	0.00472851	0.00470538	0.00475674	0.00471272	2.60726e-05	0.00471445	2.61259e-05	0.00473903	2.62068e-05	0.00470457	2.59987e-05	0.00470707	2.60777e-05	0.00471158	2.61321e-05	0.00471149	2.63631e-05	0.00470936	2.64171e-05	0.00473847	2.62827e-05	0.00474205	2.62884e-05	0.0047275	2.61839e-05	2.61295e-05	2.61733e-05	1.44795e-07	0.00470612	2.60081e-05	2.60732e-05	2.60446e-05	1.44085e-07	0.00470656	2.6033e-05	2.61268e-05	2.60549e-05	1.44384e-07	0.00472082	2.61124e-05	2.61407e-05	2.61899e-05	1.4483e-07	0.00470425	2.61006e-05	2.61655e-05	2.64762e-05	1.46414e-07	0.00470749	2.60211e-05	2.63128e-05	2.63389e-05	1.4596e-07	0.00471177	2.60325e-05	2.62611e-05	2.63299e-05	1.45663e-07	0.00473354	2.62012e-05	2.6186e-05	2.62833e-05	1.45252e-07	0.00471312	2.62815e-05	2.60377e-05	2.62964e-05	1.45696e-07	0.00471084	2.63371e-05	2.6026e-05	2.63214e-05	1.45999e-07	0.00471543	2.60839e-05	2.60852e-05	2.60782e-05	1.44278e-07	2.61358e-05	2.60627e-05	1.44432e-07	2.61848e-05	2.6127e-05	1.44702e-07	1.44801e-07	1.44406e-07	1.44649e-07	8.002e-10	0.00470402	2.59925e-05	2.60904e-05	2.60669e-05	1.44214e-07	2.6166e-05	2.60877e-05	1.44569e-07	2.63717e-05	2.64126e-05	1.46286e-07	1.45832e-07	1.45984e-07	1.46231e-07	8.08956e-10	0.00471274	2.60414e-05	2.62339e-05	2.62497e-05	1.45211e-07	2.60388e-05	2.6033e-05	1.43866e-07	2.61965e-05	2.62918e-05	1.45297e-07	1.45124e-07	1.45668e-07	1.45516e-07	8.05006e-10	0.0047089	2.60292e-05	2.62874e-05	2.62604e-05	1.45516e-07	2.60154e-05	2.60215e-05	1.43804e-07	2.62211e-05	2.62937e-05	1.45435e-07	1.45414e-07	1.45966e-07	1.4557e-07	8.06672e-10	0.00470436	2.61085e-05	2.61752e-05	2.63954e-05	1.45969e-07	2.59975e-05	2.6035e-05	1.44242e-07	2.60717e-05	2.63728e-05	1.45881e-07	1.44605e-07	1.46039e-07	1.46323e-07	8.09174e-10	0.00470393	2.59932e-05	2.6098e-05	2.60753e-05	1.44257e-07	2.6172e-05	2.60978e-05	1.44622e-07	2.63459e-05	2.63339e-05	1.45838e-07	1.45692e-07	1.45548e-07	1.45795e-07	8.0649e-10	2.59963e-05	2.59929e-05	1.43644e-07	2.6025e-05	2.60299e-05	1.43854e-07	1.44184e-07	1.44217e-07	1.44059e-07	7.96979e-10	2.60733e-05	2.60439e-05	1.44054e-07	2.62725e-05	2.63435e-05	1.45718e-07	1.4532e-07	1.45731e-07	1.45694e-07	8.06031e-10	1.44605e-07	1.44574e-07	1.44178e-07	7.98966e-10	1.45468e-07	1.46015e-07	1.45606e-07	8.06896e-10	1.45738e-07	1.46292e-07	1.45976e-07	8.0846e-10	8.0591e-10	8.08993e-10	8.06818e-10	8.08186e-10	4.47078e-12	0.442489	0.0329036	0.0328928	0.0329592	0.033027	0.0329176	0.0329065	0.0329043	0.0330492	0.0330381	0.0328959	0.0328885	0.0331159	0.0329186	0.0329155	0.032983	0.00244647	0.00245006	0.00244609	0.00244932	0.00244554	0.00245815	0.00246186	0.00245733	0.00246186	0.00244704	0.00245173	0.00244628	0.00245119	0.00245711	0.00245745	0.00245658	0.0024615	0.00244994	0.00246369	0.00245171	0.00245486	0.00245758	0.00245461	0.0024581	0.00245813	0.000182082	0.000183105	0.000182214	0.000182781	0.000182989	0.000182828	0.000182718	0.000182988	0.000182787	0.000183125	1.36101e-05	-2.39502	#N/A	#N/A	#N/A	#N/A	#N/A	-2.39502	#N/A	#N/A	#N/A	#N/A	#N/A	-2.39502	#N/A	#N/A	#N/A	#N/A	#N/A	-2.39502	#N/A	#N/A	#N/A	#N/A	#N/A	-2.39502	#N/A	#N/A	#N/A	#N/A	#N/A	1	0.85144	1	0.442489	0.0293802
ENSMUSG00000005958	Ephb3	ENSMUSG00000005958	0.0576611	0.020802	0.00100854	0.000382431	0.00184701	0.013193	0.00649385	0.000364904	0.00523887	0.00013812	0.000747553	6.69388e-06	0.00104738	0.000613757	0.000369593	3.26458e-05	0.000521916	1.22533e-05	0.00213297	0.000231002	0.00424752	8.74692e-05	0.549676	0.00456533	0.00391669	0.000439434	0.00450547	0.000269584	9.26624e-05	4.31006e-05	2.42514e-06	0.000560551	0.000133443	1.82335e-05	0.000199576	1.08884e-05	0.000910595	0.000182541	6.95089e-06	0.000161172	4.07672e-06	0.000321544	9.2641e-06	2.45105e-06	2.38749e-05	2.16835e-07	0.0020114	7.61738e-05	1.41494e-05	0.000170966	1.5327e-06	0.111293	0.0014985	0.00364946	0.00117034	3.03017e-05	0.0553904	0.000743202	0.00977893	0.00145414	8.01667e-05	0.0174253	0.00131713	0.0174805	0.000241402	0.000140752	0.000673186	6.70183e-05	7.15591e-05	8.4619e-05	7.77543e-06	0.00190248	2.59967e-05	0.00014209	0.000121372	2.91427e-06	0.000667006	0.000116349	1.60274e-05	5.79692e-05	3.25109e-06	3.71919e-06	3.36383e-05	8.85977e-07	1.36022e-05	0.000139584	7.92923e-06	1.21076e-07	2.88537e-06	1.32512e-06	7.24302e-08	0.032906	0.000708119	0.00201959	0.000474784	2.69963e-05	0.000367687	0.000191711	4.9366e-06	0.00709325	0.00101329	5.91392e-05	6.50231e-05	2.07214e-05	9.64784e-06	5.32605e-07	0.00387425	0.000234784	0.000300501	0.000423758	2.25856e-05	0.00179244	3.87885e-05	2.30868e-05	0.00353729	0.00012726	2.92831e-05	0.000314623	4.20834e-06	4.65857e-05	2.49961e-06	0.0103676	0.000655117	0.000115667	0.000339269	8.75044e-06	0.00360664	7.72042e-05	4.63981e-05	0.00501627	0.000208633	4.0796e-05	0.000116148	1.60147e-06	3.75409e-05	9.34589e-07	0.000688586	3.34256e-05	4.4656e-06	5.11402e-05	4.44774e-07	6.71004e-05	2.73733e-05	2.57931e-06	1.99065e-05	7.34921e-05	2.15716e-06	4.75069e-07	5.60972e-07	5.67776e-06	5.16286e-08	0.003796	0.000242144	0.000182883	0.00020931	1.15482e-05	2.57061e-05	5.97087e-05	1.559e-06	0.000226969	0.000299082	1.71932e-05	1.99507e-06	5.85657e-06	2.81401e-06	1.50049e-07	0.00106963	3.65635e-05	2.18598e-05	0.000719022	4.06325e-05	9.66788e-06	6.63227e-05	1.37906e-06	1.52742e-05	8.46968e-07	0.000510479	3.39353e-05	6.73849e-06	0.00306647	0.000151282	2.54909e-05	9.06708e-05	3.6774e-06	1.3206e-05	7.2753e-07	1.1909e-05	2.57428e-07	6.20317e-06	1.53499e-07	2.34868e-05	8.44037e-07	7.51609e-06	1.94353e-07	0.0002249	3.13337e-06	3.27034e-05	1.81763e-06	2.09487e-06	2.79354e-08	6.72768e-07	3.09209e-07	1.66223e-08	0.0136816	0.00505656	0.00164058	0.001495	0.00223013	0.00130798	0.0113813	0.0010172	0.0243859	0.00106277	0.004948	0.0029782	0.00494082	0.301328	0.00177765	0.254735	0.000441056	0.00102616	0.000520249	0.000150138	0.000848162	0.00195993	0.000734041	0.000210332	0.00181439	0.0267742	0.0340454	0.00037918	0.0793382	0.000377742	0.0253619	0.000148864	0.0190162	0.000230223	0.000424461	0.0211184	0.022482	0.0316007	0.000196311	0.0453947	0.0208057	7.64875e-05	0.000145839	0.0070806	0.00204716	0.00285783	0.00368951	2.89654e-05	0.00663486	0.00593085	0.00160364	0.000539035	6.625	0.696086	0.0699872	1.39919	0.105599	0.382763	6.09591	#N/A	#N/A	#N/A	#N/A	#N/A	6.625	#N/A	#N/A	#N/A	#N/A	#N/A	6.625	#N/A	#N/A	#N/A	#N/A	#N/A	6.09591	0.696086	0.0699872	1.39919	0.114765	0.382763	23	0.549676	14	0.301328	0.024171	ENSMUSG00000005958
		ENSMUSG00000116843	0.848457	0.00468805	0.00519046	0.00468725	0.00468731	0.00468755	0.00499072	2.86765e-05	0.00468691	2.58988e-05	0.00499353	2.86774e-05	0.00468696	2.58992e-05	0.00498508	2.86752e-05	0.00468694	2.58948e-05	0.00498846	2.86763e-05	0.00468768	2.58961e-05	0.00468733	2.59005e-05	0.00468737	2.58964e-05	0.0049037	2.75885e-05	2.86705e-05	2.75748e-05	1.58438e-07	0.00489351	2.7545e-05	2.86742e-05	2.75717e-05	1.58427e-07	0.00468645	2.58973e-05	2.58929e-05	2.5893e-05	1.43079e-07	0.00490316	2.8672e-05	2.75391e-05	2.75872e-05	1.58432e-07	0.00490601	2.86782e-05	2.75592e-05	2.75883e-05	1.58437e-07	0.00468713	2.59012e-05	2.58949e-05	2.58942e-05	1.43085e-07	0.00489688	2.75617e-05	2.8675e-05	2.75728e-05	1.58433e-07	0.00468686	2.58996e-05	2.58952e-05	2.58945e-05	1.43088e-07	0.00490039	2.86755e-05	2.75592e-05	2.75416e-05	1.58425e-07	0.00468732	2.58952e-05	2.58972e-05	2.58943e-05	1.43063e-07	0.0048508	2.70912e-05	2.86685e-05	2.75687e-05	1.5841e-07	2.70353e-05	2.75343e-05	1.52166e-07	2.75859e-05	2.70909e-05	1.52415e-07	1.58426e-07	1.58394e-07	1.5234e-07	8.7531e-10	0.00485365	2.71056e-05	2.86731e-05	2.75752e-05	1.58443e-07	2.70549e-05	2.7554e-05	1.52266e-07	2.75869e-05	2.7092e-05	1.52421e-07	1.5843e-07	1.584e-07	1.52346e-07	8.7534e-10	0.00484677	2.70769e-05	2.86739e-05	2.75719e-05	1.58428e-07	2.7053e-05	2.75578e-05	1.52267e-07	2.75408e-05	2.70357e-05	1.52181e-07	1.58418e-07	1.5842e-07	1.52328e-07	8.75278e-10	0.0046867	2.58994e-05	2.58924e-05	2.58933e-05	1.4308e-07	2.58942e-05	2.58953e-05	1.43092e-07	2.58932e-05	2.58916e-05	1.43077e-07	1.43057e-07	1.43053e-07	1.43053e-07	7.9048e-10	0.00485694	2.86745e-05	2.70715e-05	2.75875e-05	1.58433e-07	2.71035e-05	2.75426e-05	1.58436e-07	2.75563e-05	2.70889e-05	1.58407e-07	1.52253e-07	1.52148e-07	1.52414e-07	8.75307e-10	0.00482136	2.68361e-05	2.86708e-05	2.7571e-05	1.58423e-07	2.67768e-05	2.70676e-05	1.49582e-07	2.75856e-05	2.70911e-05	1.52417e-07	1.58425e-07	1.58396e-07	1.52341e-07	8.75318e-10	2.68142e-05	2.71021e-05	1.49747e-07	2.75375e-05	2.70376e-05	1.52186e-07	1.58408e-07	1.58431e-07	1.52342e-07	8.75339e-10	2.70505e-05	2.75527e-05	1.52252e-07	2.70878e-05	2.67997e-05	1.49673e-07	1.584e-07	1.58388e-07	1.52312e-07	8.75183e-10	1.49466e-07	1.52246e-07	1.52225e-07	8.4121e-10	1.52144e-07	1.49365e-07	1.52121e-07	8.4069e-10	1.52406e-07	1.52407e-07	1.49672e-07	8.42065e-10	8.75267e-10	8.75276e-10	8.75101e-10	8.41651e-10	4.83593e-12	0.43299	0.0325127	0.0365601	0.0323362	0.0326281	0.0340947	0.0327837	0.0343763	0.0331796	0.0337719	0.0329356	0.0333101	0.0328798	0.0338464	0.0331137	0.0325768	0.00271762	0.00243807	0.00255517	0.00272084	0.00271916	0.00246624	0.00251052	0.00271803	0.0027184	0.00251618	0.00246121	0.00271833	0.00271785	0.00244992	0.00251816	0.00251233	0.00244556	0.00253695	0.00253485	0.00253476	0.00251668	0.00251092	0.00255514	0.002555	0.00247577	0.00020224	0.000202059	0.000202047	0.000187174	0.000186732	0.000189914	0.000202235	0.000202228	0.000202104	0.000188559	1.50316e-05	-1.97787	#N/A	#N/A	#N/A	#N/A	#N/A	-1.97787	#N/A	#N/A	#N/A	#N/A	#N/A	-1.97787	#N/A	#N/A	#N/A	#N/A	#N/A	-1.97787	#N/A	#N/A	#N/A	#N/A	#N/A	-1.97787	#N/A	#N/A	#N/A	#N/A	#N/A	1	0.848457	1	0.43299	0.206304
		ENSMUSG00000096918	0.850602	0.00490882	0.00469925	0.0047006	0.00469915	0.00469939	0.00480949	2.71202e-05	0.00479283	2.71227e-05	0.00470023	2.5969e-05	0.00481664	2.71197e-05	0.00469944	2.5961e-05	0.0046996	2.59685e-05	0.00469944	2.59623e-05	0.00469998	2.59698e-05	0.00481613	2.71203e-05	0.00469918	2.59618e-05	0.00476005	2.71223e-05	2.64791e-05	2.65757e-05	1.49847e-07	0.00477719	2.71205e-05	2.66105e-05	2.65706e-05	1.49831e-07	0.00476561	2.71206e-05	2.66151e-05	2.64786e-05	1.49845e-07	0.00469983	2.59635e-05	2.597e-05	2.59665e-05	1.43466e-07	0.00470002	2.59656e-05	2.59701e-05	2.59678e-05	1.43473e-07	0.00476525	2.71216e-05	2.66119e-05	2.64794e-05	1.49848e-07	0.00477657	2.71207e-05	2.66078e-05	2.65715e-05	1.49834e-07	0.00478187	2.71195e-05	2.66074e-05	2.6611e-05	1.49831e-07	0.00469943	2.59612e-05	2.59621e-05	2.59634e-05	1.43429e-07	0.00469945	2.59686e-05	2.59651e-05	2.59642e-05	1.4347e-07	0.00474726	2.71214e-05	2.63285e-05	2.65719e-05	1.49835e-07	2.63982e-05	2.64796e-05	1.49849e-07	2.66139e-05	2.62973e-05	1.49842e-07	1.47041e-07	1.46287e-07	1.46821e-07	8.2786e-10	0.00474688	2.7122e-05	2.63265e-05	2.65736e-05	1.49841e-07	2.63945e-05	2.64798e-05	1.4985e-07	2.66109e-05	2.62983e-05	1.49846e-07	1.47024e-07	1.46292e-07	1.46825e-07	8.27878e-10	0.00475991	2.71204e-05	2.64183e-05	2.65706e-05	1.4983e-07	2.63886e-05	2.66113e-05	1.49833e-07	2.66084e-05	2.6393e-05	1.49836e-07	1.46998e-07	1.47018e-07	1.46797e-07	8.27785e-10	0.00475113	2.71202e-05	2.64237e-05	2.64786e-05	1.49844e-07	2.63261e-05	2.66131e-05	1.49838e-07	2.66089e-05	2.6329e-05	1.49836e-07	1.47022e-07	1.47043e-07	1.46289e-07	8.27863e-10	0.00469972	2.59627e-05	2.597e-05	2.59666e-05	1.43467e-07	2.59653e-05	2.59667e-05	1.43447e-07	2.59646e-05	2.59656e-05	1.43443e-07	1.43472e-07	1.43479e-07	1.43459e-07	7.92619e-10	0.00473912	2.71211e-05	2.62484e-05	2.65715e-05	1.49833e-07	2.6303e-05	2.64795e-05	1.49848e-07	2.64222e-05	2.62973e-05	1.49841e-07	1.45983e-07	1.46287e-07	1.46821e-07	8.27855e-10	2.62245e-05	2.66133e-05	1.49841e-07	2.63273e-05	2.63956e-05	1.49843e-07	1.45444e-07	1.47029e-07	1.46809e-07	8.27825e-10	2.63904e-05	2.63293e-05	1.49838e-07	2.66097e-05	2.62276e-05	1.4984e-07	1.47007e-07	1.45459e-07	1.46805e-07	8.27811e-10	1.45819e-07	1.47045e-07	1.46291e-07	8.27876e-10	1.47027e-07	1.45844e-07	1.46295e-07	8.27887e-10	1.47016e-07	1.47036e-07	1.45287e-07	8.2785e-10	8.12254e-10	8.12371e-10	8.08208e-10	8.11154e-10	4.57377e-12	0.441383	0.033595	0.0328344	0.032844	0.0328886	0.0331589	0.0331218	0.032892	0.0330344	0.0329501	0.032966	0.0329881	0.0329258	0.0329084	0.0330965	0.0328587	0.00249713	0.00249706	0.00249709	0.00244484	0.00246197	0.00249701	0.00249704	0.00244912	0.00245544	0.00249708	0.00249709	0.00246002	0.00244608	0.00245027	0.00245541	0.00246	0.00244735	0.00246467	0.00246457	0.00246465	0.00246188	0.0024619	0.00245993	0.00245543	0.00245192	0.000185607	0.000185603	0.000185608	0.000185601	0.000185603	0.000185602	0.000182845	0.000182511	0.000182993	0.000183191	1.37957e-05	-2.25598	#N/A	#N/A	#N/A	#N/A	#N/A	-2.25598	#N/A	#N/A	#N/A	#N/A	#N/A	-2.25598	#N/A	#N/A	#N/A	#N/A	#N/A	-2.25598	#N/A	#N/A	#N/A	#N/A	#N/A	-2.25598	#N/A	#N/A	#N/A	#N/A	#N/A	1	0.850602	1	0.441383	0.239696
		ENSMUSG00000098400	0.851678	0.00470538	0.00470534	0.00470568	0.00471733	0.00470538	0.00470543	2.59962e-05	0.00470566	2.59981e-05	0.00470557	2.59979e-05	0.00471273	2.60623e-05	0.00471188	2.60624e-05	0.00471524	2.60637e-05	0.0047054	2.59962e-05	0.00470553	2.59981e-05	0.00470532	2.59965e-05	0.00471138	2.60625e-05	0.00470563	2.59975e-05	2.59978e-05	2.59984e-05	1.43634e-07	0.00471044	2.60322e-05	2.60368e-05	2.60626e-05	1.4399e-07	0.004713	2.60508e-05	2.60387e-05	2.60633e-05	1.43997e-07	0.00471234	2.60507e-05	2.60339e-05	2.60633e-05	1.43997e-07	0.00470553	2.5997e-05	2.59982e-05	2.59975e-05	1.43634e-07	0.00470552	2.59973e-05	2.59978e-05	2.5998e-05	1.43635e-07	0.0047054	2.59966e-05	2.59959e-05	2.59967e-05	1.43625e-07	0.00470996	2.60294e-05	2.60623e-05	2.60371e-05	1.4399e-07	0.00470962	2.60295e-05	2.60626e-05	2.60324e-05	1.43991e-07	0.004712	2.6031e-05	2.6063e-05	2.60509e-05	1.43998e-07	0.00471129	2.60348e-05	2.60383e-05	2.60511e-05	1.43925e-07	2.60261e-05	2.60337e-05	1.43832e-07	2.60381e-05	2.60633e-05	1.43995e-07	1.43858e-07	1.43995e-07	1.43998e-07	7.95556e-10	0.00470556	2.59973e-05	2.5997e-05	2.59975e-05	1.43629e-07	2.59982e-05	2.59981e-05	1.43636e-07	2.59972e-05	2.59978e-05	1.43632e-07	1.43632e-07	1.43633e-07	1.43637e-07	7.93554e-10	0.00470897	2.60197e-05	2.60215e-05	2.60298e-05	1.43808e-07	2.60625e-05	2.60372e-05	1.43991e-07	2.60321e-05	2.60244e-05	1.43824e-07	1.4399e-07	1.43849e-07	1.43992e-07	7.95523e-10	0.00471092	2.60329e-05	2.60234e-05	2.60307e-05	1.43816e-07	2.60629e-05	2.60379e-05	1.43993e-07	2.60506e-05	2.60386e-05	1.43926e-07	1.43997e-07	1.4386e-07	1.43996e-07	7.9556e-10	0.00471058	2.60329e-05	2.60214e-05	2.60305e-05	1.43816e-07	2.60631e-05	2.60331e-05	1.43994e-07	2.6051e-05	2.60349e-05	1.43926e-07	1.43998e-07	1.43833e-07	1.43996e-07	7.95564e-10	0.00470998	2.6025e-05	2.60268e-05	2.60333e-05	1.43826e-07	2.6018e-05	2.60212e-05	1.43763e-07	2.60228e-05	2.60307e-05	1.43814e-07	1.43774e-07	1.43815e-07	1.43818e-07	7.94556e-10	2.60631e-05	2.60378e-05	1.43993e-07	2.6033e-05	2.60252e-05	1.43828e-07	1.43993e-07	1.43854e-07	1.43995e-07	7.95538e-10	2.6051e-05	2.60386e-05	1.43927e-07	2.60346e-05	2.60291e-05	1.43838e-07	1.43924e-07	1.43857e-07	1.43928e-07	7.95164e-10	1.43998e-07	1.4386e-07	1.43996e-07	7.95561e-10	1.43831e-07	1.4379e-07	1.43832e-07	7.94651e-10	1.43995e-07	1.43856e-07	1.43996e-07	7.95551e-10	7.95556e-10	7.94794e-10	7.95551e-10	7.95569e-10	4.39533e-12	0.443014	0.0329334	0.0329267	0.0329271	0.0329359	0.0329322	0.0329331	0.0329236	0.0329223	0.0329369	0.0329354	0.0329309	0.0329275	0.0329269	0.0329362	0.0329296	0.00244782	0.00244787	0.00244771	0.00244719	0.00244773	0.00244808	0.00244815	0.0024481	0.00244709	0.00244805	0.00244811	0.00244807	0.00244744	0.00244809	0.00244709	0.00244817	0.00244748	0.00244772	0.00244809	0.00244806	0.00244809	0.00244817	0.00244809	0.00244709	0.00244809	0.000181936	0.000181964	0.000181962	0.000181963	0.000181969	0.000181963	0.000181964	0.00018189	0.000181965	0.000181964	1.35252e-05	-2.39503	#N/A	#N/A	#N/A	#N/A	#N/A	-2.39503	#N/A	#N/A	#N/A	#N/A	#N/A	-2.39503	#N/A	#N/A	#N/A	#N/A	#N/A	-2.39503	#N/A	#N/A	#N/A	#N/A	#N/A	-2.39503	#N/A	#N/A	#N/A	#N/A	#N/A	1	0.851678	1	0.443014	0.00823655
ENSMUSG00000116632	Magef1	ENSMUSG00000116632	0.000472516	0.000959908	0.0124565	7.42197e-06	3.3862e-06	3.70372e-05	0.715022	0.0260493	4.22794e-05	1.51906e-05	0.00142319	0.000204131	6.5124e-05	6.87061e-06	9.87041e-05	8.70801e-05	3.08752e-06	5.31221e-08	0.000162825	0.000960351	3.67086e-06	5.85034e-07	0.000896979	7.4851e-05	2.66859e-05	2.65949e-07	0.0236993	0.00299499	0.00129949	0.0119458	0.000430963	0.00524172	0.000187211	0.0014964	0.00497658	0.000182226	1.71513e-05	6.22738e-06	1.01819e-06	3.0096e-07	1.08596e-07	9.71986e-05	8.29021e-05	1.57587e-06	1.00109e-05	1.42461e-06	6.48335e-05	9.73649e-05	2.62114e-06	0.000111796	1.58274e-05	5.16775e-05	7.34267e-06	1.4146e-05	3.31513e-06	1.1911e-06	0.0215037	0.000304431	0.0214578	0.0547116	0.00199843	0.000335936	5.37172e-05	6.46995e-06	5.16036e-06	5.36627e-07	5.08142e-05	0.000658324	1.15341e-06	7.76651e-06	6.72421e-06	4.54018e-06	4.19655e-07	2.63092e-08	2.42596e-07	4.1956e-09	0.00146215	0.0001902	0.000456057	0.00475559	0.000172267	8.45706e-05	9.0112e-06	3.01277e-06	0.00017801	0.000165195	2.10676e-05	2.4336e-05	9.02423e-06	8.30014e-05	3.00987e-06	0.00245522	0.000125045	0.00139769	0.00552141	0.000200351	0.000350786	1.51787e-05	4.94067e-06	0.00256415	0.00184154	0.000234033	0.000352505	0.000100236	0.000919245	3.3248e-05	0.00269024	9.21575e-05	0.00734264	0.0369992	0.00136623	0.000151666	2.08395e-05	2.15333e-06	0.000179963	0.000411321	1.4651e-05	0.000150985	0.000116615	0.000381245	1.39972e-05	3.95424e-05	9.02025e-06	5.26154e-06	2.35131e-06	8.50965e-07	3.70284e-07	5.05133e-07	5.25512e-08	5.85237e-06	1.35486e-06	4.86662e-07	1.01914e-07	8.11336e-08	2.36396e-08	8.52878e-09	2.79702e-05	0.000115983	8.07524e-07	7.72665e-05	1.07861e-05	4.58984e-07	7.74819e-07	6.80477e-07	1.08106e-06	7.68041e-06	6.40687e-06	1.85384e-08	1.24709e-07	7.8772e-07	1.1063e-07	0.000639006	5.20713e-05	0.000970121	0.00648313	0.000237102	4.30697e-05	4.46054e-06	1.47555e-06	0.000893223	0.0012469	0.000161216	0.000119483	6.74495e-05	0.000617754	2.25952e-05	1.72778e-05	8.31257e-06	8.84195e-07	1.08801e-05	4.09419e-05	1.44757e-06	9.76462e-06	1.16702e-05	3.84094e-05	1.40088e-06	0.00014277	5.95976e-06	2.0079e-06	0.000178235	0.000115177	1.49472e-05	0.000142511	3.54368e-05	0.000364702	1.32448e-05	2.47007e-06	3.33407e-07	1.06714e-07	3.4893e-08	2.88361e-06	6.67435e-06	7.09329e-07	2.37112e-07	1.81568e-05	1.41347e-05	1.28536e-05	1.64846e-06	2.47626e-06	1.90729e-06	6.96998e-07	6.3944e-06	2.32486e-07	0.227189	0.023856	0.0527499	0.0169564	0.0263119	0.0201895	0.0218832	0.0329876	0.0170933	0.125877	0.0217234	0.0192591	0.0436111	0.0169402	0.119408	0.0617307	0.00442895	0.00185054	0.00267584	0.00413762	0.00394794	0.00237394	0.00937087	0.0101689	0.00552491	0.00193457	0.00974784	0.0125041	0.00904946	0.00198369	0.0012711	0.0138647	0.00525282	0.00152158	0.0034642	0.00458841	0.00209006	0.0133897	0.00895015	0.0053442	0.00524154	0.000334667	0.000756929	0.00102563	0.00017654	0.0011329	0.000730222	0.0011254	0.000677463	0.00108879	0.000415107	9.2191e-05	8.80431	0.444456	0.314846	1.08935	0.0618644	2.35422	8.80431	0.444456	0.314846	1.08935	0.0618644	2.35422	8.80431	#N/A	#N/A	#N/A	#N/A	#N/A	8.80431	#N/A	#N/A	#N/A	#N/A	#N/A	8.80431	#N/A	#N/A	#N/A	#N/A	#N/A	7	0.715022	1	0.227189	0.0336318	ENSMUSG00000116632
ENSMUSG00000033653	Vps8	ENSMUSG00000033653	0.79518	0.0046154	0.00455067	0.00573744	0.0108606	0.0118268	0.00441915	2.63981e-05	0.00568462	3.33474e-05	0.00507825	3.27399e-05	0.007746	6.31071e-05	0.00614725	6.23774e-05	0.00635629	7.78357e-05	0.00826127	6.76951e-05	0.00510424	8.52846e-05	0.006565	6.87348e-05	0.01233	0.000165876	0.0050904	2.94951e-05	3.23873e-05	3.19141e-05	1.90171e-07	0.00576463	3.57273e-05	4.46115e-05	6.03101e-05	3.62278e-07	0.00633408	3.68796e-05	5.52607e-05	7.70012e-05	4.52805e-07	0.00514122	3.64596e-05	4.44676e-05	6.92511e-05	4.4567e-07	0.00521239	2.92455e-05	5.9322e-05	7.54733e-05	4.86753e-07	0.00459791	2.96256e-05	4.70723e-05	8.45954e-05	4.96331e-07	0.00605159	4.79267e-05	3.76907e-05	6.57214e-05	3.93207e-07	0.00860441	7.17468e-05	9.11636e-05	0.000117054	9.6509e-07	0.00863545	7.05123e-05	0.000115264	9.25876e-05	9.52895e-07	0.00586561	8.90486e-05	7.0461e-05	9.50484e-05	1.18808e-06	0.00531087	2.98547e-05	3.63474e-05	3.53051e-05	2.11433e-07	4.14996e-05	4.4166e-05	2.58823e-07	4.93839e-05	6.90936e-05	4.02637e-07	3.17231e-07	4.40177e-07	4.32596e-07	2.59119e-09	0.00470766	3.02356e-05	2.63394e-05	2.83576e-05	1.69652e-07	4.34003e-05	5.86637e-05	3.44576e-07	4.18347e-05	7.56764e-05	4.38928e-07	2.69424e-07	4.82059e-07	4.74354e-07	2.83097e-09	0.00703232	5.02041e-05	4.94512e-05	6.85298e-05	4.10064e-07	8.38008e-05	8.18906e-05	6.6951e-07	5.08554e-05	8.65553e-05	5.388e-07	5.25458e-07	6.74347e-07	9.21046e-07	5.54143e-09	0.00547575	3.40524e-05	6.1577e-05	8.8496e-05	5.18904e-07	6.31126e-05	5.01927e-05	4.09444e-07	5.28192e-05	9.46851e-05	5.52195e-07	6.49106e-07	8.34441e-07	1.17664e-06	6.9204e-09	0.00534722	3.36218e-05	6.24608e-05	7.86613e-05	5.07803e-07	7.20989e-05	3.95622e-05	4.05239e-07	6.64641e-05	7.6664e-05	5.45327e-07	8.21969e-07	6.6939e-07	1.05687e-06	6.80406e-09	0.00508117	3.10432e-05	3.14486e-05	3.25813e-05	1.95086e-07	5.05399e-05	6.20712e-05	3.63664e-07	5.48084e-05	7.90191e-05	4.58039e-07	3.52798e-07	5.03857e-07	4.95396e-07	2.95714e-09	6.46966e-05	5.14781e-05	4.18747e-07	3.55622e-05	3.71399e-05	2.29919e-07	3.62926e-07	2.89501e-07	3.91156e-07	2.35376e-09	4.86486e-05	6.62015e-05	3.85477e-07	4.24331e-05	7.92015e-05	4.45757e-07	3.04011e-07	5.43498e-07	5.27879e-07	3.16654e-09	5.96847e-07	5.81217e-07	8.11598e-07	4.77923e-09	3.65591e-07	6.22702e-07	6.65606e-07	3.9011e-09	5.80066e-07	7.4568e-07	1.05474e-06	6.15272e-09	3.72914e-09	4.79162e-09	6.72762e-09	6.60258e-09	3.96104e-11	0.016025	0.00134839	0.407263	0.00602085	0.00171146	0.139668	0.00232215	0.00205018	0.00125779	0.00695529	0.0137006	0.003258	0.0141004	0.00688097	0.00125363	0.00169396	0.066484	0.000448019	0.000242797	0.0495678	0.0305511	0.000133191	0.00115982	0.030337	0.0481113	0.00112279	0.000132096	0.0469176	0.0303879	0.00119545	0.000937938	0.000961183	0.00123468	0.012657	0.0109564	0.0108748	0.000512834	0.000518172	0.000169557	0.000168122	0.000242177	0.00600327	0.00521688	0.00516605	9.80343e-05	0.000101712	1.80479e-05	0.00406523	0.00414	0.00227103	0.000940932	0.000446327	8.49129	#N/A	#N/A	#N/A	#N/A	#N/A	8.03817	#N/A	#N/A	#N/A	#N/A	#N/A	8.49129	#N/A	#N/A	#N/A	#N/A	#N/A	8.49129	#N/A	#N/A	#N/A	#N/A	#N/A	8.49129	#N/A	#N/A	#N/A	#N/A	#N/A	1	0.79518	3	0.407263	0.02735	ENSMUSG00000033653
ENSMUSG00000043391	2510009E07Rik	ENSMUSG00000043391	0.570092	0.00933106	0.00505391	0.0129983	0.00458476	0.0464959	0.00538694	8.13277e-05	0.0040917	0.000208476	0.00609115	0.000116518	0.00757147	7.52417e-05	0.0067577	4.05908e-05	0.00430396	0.000104333	0.00787601	0.000411219	0.00905474	0.00105651	0.113736	0.000763166	0.0135794	0.000374274	0.00320411	9.81918e-05	3.628e-05	0.000122093	1.83665e-06	0.00737276	0.000109855	6.67013e-05	4.32857e-05	6.54824e-07	0.00319169	7.04025e-05	0.000171226	3.29692e-05	1.67753e-06	0.00463046	3.82328e-05	0.000154799	4.88856e-05	9.34066e-07	0.00397207	7.98895e-05	0.000178373	0.000495017	9.44808e-06	0.0132197	0.000150139	0.00252461	0.000333609	1.69924e-05	0.0205313	0.000129313	0.000986465	0.000439991	6.63587e-06	0.0374316	0.000217585	0.000921006	0.000618585	6.15987e-06	0.00783155	0.000121069	6.35372e-05	0.000550919	3.30576e-06	0.0045567	0.000311316	7.26359e-05	0.000350608	8.48794e-06	0.00336952	7.5497e-05	2.82708e-05	4.05205e-05	6.14869e-07	0.0001676	4.86899e-05	2.46552e-06	8.0314e-05	2.5762e-05	7.90077e-07	1.52509e-06	2.91916e-07	9.79154e-07	1.47575e-08	0.00575631	6.58026e-05	0.000115384	8.59999e-05	1.30238e-06	0.000457608	5.6547e-05	2.86945e-06	0.00118974	0.00026117	8.00239e-06	2.21292e-05	2.95088e-06	9.93803e-06	1.49342e-07	0.0171311	0.000126442	0.000329204	0.000128628	1.90663e-06	0.000166023	0.000104737	1.04603e-06	0.0013434	0.000602163	8.98106e-06	7.97566e-06	5.43677e-06	3.53874e-06	5.34814e-08	0.00757055	7.45179e-05	0.000844105	9.68216e-05	4.8859e-06	0.000106711	0.000121301	1.20765e-06	0.000859493	0.000260354	5.75131e-06	2.03985e-05	1.39418e-05	2.69067e-06	1.36862e-07	0.0034255	4.0373e-05	0.000178711	0.000145352	2.80746e-06	3.19366e-05	0.000106566	6.40006e-07	5.93323e-05	0.000376949	3.10712e-06	1.43617e-06	1.25767e-05	3.97647e-06	7.5808e-08	0.00505255	5.61439e-05	6.65633e-05	4.32414e-05	6.49117e-07	0.000386082	5.60812e-05	2.82655e-06	0.000395662	7.64026e-05	2.29309e-06	7.50579e-06	8.63556e-07	2.93155e-06	4.32885e-08	4.64468e-05	5.30676e-05	5.30533e-07	0.000156084	0.000117401	1.75502e-06	9.29979e-07	1.06352e-06	6.89273e-07	1.04601e-08	0.000154511	4.41012e-05	9.73542e-07	0.000921544	0.000274803	6.16326e-06	7.46972e-06	2.30065e-06	3.30566e-06	5.011e-08	3.69262e-06	2.3526e-06	4.5706e-07	2.31621e-08	2.99519e-05	1.3642e-05	3.96817e-06	2.0087e-07	9.61291e-06	6.53852e-06	2.10185e-06	6.44512e-08	1.78526e-07	1.23885e-07	2.37659e-08	7.97721e-08	1.20109e-09	0.000215711	0.000209084	0.473562	1.61086e-05	1.74514e-05	6.70964e-05	7.21831e-05	0.0107017	0.00016533	0.00241372	1.65835e-05	7.11067e-05	3.76494e-05	0.000139686	0.00274239	6.34615e-05	0.0823712	1.74497e-05	0.00127334	0.0740786	0.0352265	2.60769e-05	0.000344145	0.0444974	0.0399206	3.66152e-05	0.000229344	0.13763	0.0429849	1.29723e-06	1.81238e-05	0.000557996	5.05785e-06	6.99419e-06	5.17911e-06	8.97115e-06	1.17459e-05	0.000193601	0.00152409	0.000810886	7.10569e-06	0.00878628	0.00636852	0.0114099	2.86914e-06	4.65628e-05	0.00012727	0.0108115	0.0056414	0.00361011	7.01781e-07	0.000896408	10.1057	#N/A	#N/A	#N/A	#N/A	#N/A	9.76075	#N/A	#N/A	#N/A	#N/A	#N/A	10.1057	#N/A	#N/A	#N/A	#N/A	#N/A	10.1057	#N/A	#N/A	#N/A	#N/A	#N/A	10.1057	#N/A	#N/A	#N/A	#N/A	#N/A	1	0.570092	3	0.473562	0.0151981	ENSMUSG00000043391
ENSMUSG00000022853	Ehhadh	ENSMUSG00000022853	0.735293	0.00488792	0.0118852	0.0258861	0.00484962	0.00465707	0.00828066	7.77446e-05	0.0205753	0.000174458	0.0104279	0.000410539	0.00409899	3.23882e-05	0.00603738	7.82524e-05	0.00737276	0.000170962	0.00501445	7.5115e-05	0.0158734	0.000164127	0.00489788	3.09651e-05	0.00472857	3.07933e-05	0.0122175	6.90744e-05	0.00031314	0.000287256	2.71866e-06	0.00521945	3.96518e-05	6.63404e-05	5.46183e-05	5.14189e-07	0.00779798	4.96283e-05	0.000144214	0.000137336	1.15787e-06	0.00530521	0.000120365	0.000213405	6.87361e-05	2.7059e-06	0.00808445	0.000252208	0.000175282	6.59845e-05	2.59742e-06	0.0158097	0.000106209	0.000174388	0.000130496	1.10639e-06	0.00533313	3.31354e-05	7.79819e-05	5.23753e-05	4.91471e-07	0.00436501	3.16667e-05	3.24084e-05	2.59729e-05	2.05719e-07	0.00441049	7.68175e-05	3.29545e-05	3.81721e-05	4.95834e-07	0.00801764	0.000166154	0.000104907	4.6712e-05	1.08668e-06	0.00615907	3.51224e-05	0.000123926	8.40757e-05	7.96144e-07	0.000182914	0.000165345	1.41967e-06	5.81592e-05	8.09693e-05	4.57463e-07	2.28985e-06	2.086e-06	1.89676e-06	1.80049e-08	0.00968116	5.36376e-05	0.000243825	0.000176218	1.65952e-06	0.000186731	0.000137316	1.17368e-06	6.91763e-05	7.73376e-05	4.3718e-07	2.72226e-06	1.98194e-06	1.81882e-06	1.72051e-08	0.00433701	2.91952e-05	7.05385e-05	5.36592e-05	5.05868e-07	3.50975e-05	2.795e-05	2.18751e-07	3.99322e-05	3.29946e-05	2.50783e-07	5.15059e-07	4.19474e-07	3.46373e-07	3.25915e-09	0.00835023	5.3876e-05	0.000153886	0.000134133	1.12875e-06	0.000105093	8.84601e-05	7.05215e-07	4.94641e-05	4.93793e-05	3.14506e-07	1.15562e-06	9.14753e-07	8.73372e-07	7.36228e-09	0.00523154	0.000130447	0.000155462	6.72303e-05	2.64781e-06	5.31944e-05	0.000130856	1.66358e-06	5.0403e-05	3.35341e-05	7.60975e-07	1.15348e-06	1.35076e-06	4.36052e-07	1.71636e-08	0.00598361	3.47547e-05	0.000132836	9.11475e-05	8.61509e-07	0.000152342	0.000122539	1.04305e-06	6.19533e-05	7.9426e-05	4.48594e-07	2.43934e-06	2.04915e-06	1.85767e-06	1.76613e-08	6.39642e-05	4.50571e-05	3.54546e-07	0.000128154	0.000112357	8.64744e-07	1.61768e-06	1.40728e-06	1.16442e-06	1.09963e-08	5.38306e-05	5.28695e-05	3.37085e-07	3.52138e-05	3.89301e-05	2.22063e-07	7.94781e-07	7.83097e-07	5.31968e-07	5.0347e-09	1.23049e-06	9.76371e-07	9.13192e-07	7.76089e-09	1.42692e-06	1.15752e-06	1.04717e-06	8.98894e-09	4.57469e-07	3.68181e-07	5.13904e-07	2.90299e-09	1.8002e-08	1.44942e-08	1.32387e-08	1.20412e-08	1.14247e-10	0.324108	0.0244249	0.10923	0.0282549	0.0247181	0.0523173	0.0290783	0.0338414	0.0253468	0.0446591	0.0300638	0.0306561	0.038517	0.0333632	0.0292952	0.0286918	0.00830049	0.00220712	0.00254542	0.00820934	0.00812395	0.00188429	0.00342119	0.00821409	0.00849693	0.00249963	0.0022349	0.00811905	0.00826924	0.00228149	0.00255309	0.00333704	0.00286365	0.00390327	0.00399664	0.00393105	0.00250003	0.00334486	0.0025351	0.00260599	0.00233607	0.000619305	0.000632629	0.000622766	0.000189788	0.000254322	0.000193833	0.000613646	0.000631809	0.00061699	0.000297245	4.70419e-05	5.61377	#N/A	#N/A	#N/A	#N/A	#N/A	5.61377	#N/A	#N/A	#N/A	#N/A	#N/A	5.61377	#N/A	#N/A	#N/A	#N/A	#N/A	5.61377	#N/A	#N/A	#N/A	#N/A	#N/A	5.61377	#N/A	#N/A	#N/A	#N/A	#N/A	1	0.735293	1	0.324108	0.0365864	ENSMUSG00000022853
		ENSMUSG00000088758	0.851533	0.00470498	0.00474883	0.00470436	0.00470466	0.0047166	0.00472534	2.62386e-05	0.00470459	2.5993e-05	0.00473675	2.62354e-05	0.00470501	2.59947e-05	0.00472784	2.62369e-05	0.0047044	2.59912e-05	0.00471338	2.63037e-05	0.00470608	2.60573e-05	0.00471138	2.60607e-05	0.00470892	2.60587e-05	0.0047253	2.61717e-05	2.62365e-05	2.61063e-05	1.44958e-07	0.00471852	2.61225e-05	2.62387e-05	2.61068e-05	1.44966e-07	0.00470467	2.59932e-05	2.59932e-05	2.59925e-05	1.4361e-07	0.00472672	2.62356e-05	2.61192e-05	2.617e-05	1.44949e-07	0.00471437	2.6245e-05	2.60394e-05	2.62369e-05	1.45318e-07	0.00470562	2.60028e-05	2.60281e-05	2.60586e-05	1.43975e-07	0.00470782	2.60431e-05	2.62746e-05	2.61737e-05	1.45335e-07	0.00470778	2.60184e-05	2.60302e-05	2.60608e-05	1.43983e-07	0.00470952	2.62606e-05	2.60411e-05	2.61871e-05	1.45325e-07	0.00470429	2.6015e-05	2.60008e-05	2.60574e-05	1.43964e-07	0.00472024	2.61163e-05	2.62369e-05	2.61059e-05	1.44959e-07	2.60682e-05	2.61201e-05	1.44315e-07	2.61718e-05	2.61066e-05	1.44596e-07	1.44958e-07	1.44954e-07	1.44234e-07	8.00881e-10	0.00471011	2.60485e-05	2.62424e-05	2.61145e-05	1.45012e-07	2.60089e-05	2.60406e-05	1.43877e-07	2.62068e-05	2.61735e-05	1.44966e-07	1.45156e-07	1.45324e-07	1.44604e-07	8.02924e-10	0.00470637	2.60217e-05	2.62542e-05	2.61316e-05	1.45098e-07	2.60103e-05	2.60432e-05	1.43886e-07	2.61591e-05	2.61356e-05	1.4469e-07	1.45166e-07	1.45335e-07	1.44605e-07	8.02961e-10	0.00470441	2.59929e-05	2.60084e-05	2.60165e-05	1.43742e-07	2.59984e-05	2.60029e-05	1.43664e-07	2.60286e-05	2.60589e-05	1.43975e-07	1.43804e-07	1.43975e-07	1.43971e-07	7.95448e-10	0.00471122	2.62349e-05	2.6018e-05	2.61943e-05	1.45081e-07	2.60465e-05	2.6129e-05	1.45002e-07	2.60396e-05	2.61811e-05	1.45318e-07	1.43865e-07	1.44672e-07	1.44955e-07	8.02868e-10	0.00470845	2.6031e-05	2.62355e-05	2.61051e-05	1.44956e-07	2.60008e-05	2.60192e-05	1.43758e-07	2.61872e-05	2.61316e-05	1.44731e-07	1.45044e-07	1.45088e-07	1.44372e-07	8.01617e-10	2.60229e-05	2.60485e-05	1.43915e-07	2.61268e-05	2.60771e-05	1.4437e-07	1.44988e-07	1.45012e-07	1.44279e-07	8.01182e-10	2.6009e-05	2.60411e-05	1.43878e-07	2.61521e-05	2.61453e-05	1.44657e-07	1.45158e-07	1.45326e-07	1.446e-07	8.02924e-10	1.43697e-07	1.43877e-07	1.43872e-07	7.94907e-10	1.44516e-07	1.44391e-07	1.44677e-07	7.99351e-10	1.44791e-07	1.44966e-07	1.44605e-07	8.00915e-10	8.01979e-10	8.02924e-10	8.02901e-10	7.98911e-10	4.43607e-12	0.442548	0.0329289	0.0330829	0.0329057	0.0329397	0.0329386	0.0329565	0.0329555	0.0329989	0.0329224	0.0329735	0.0329048	0.0328899	0.0330755	0.0328993	0.0329017	0.00245953	0.00244956	0.00245027	0.00245872	0.00245947	0.00245277	0.00244817	0.00245976	0.00246083	0.00245847	0.00244772	0.00245988	0.00246213	0.00245077	0.00245837	0.00244715	0.00244598	0.00244819	0.00244957	0.00245093	0.00245842	0.00244954	0.00245064	0.00245296	0.00244845	0.000182806	0.000182911	0.000183007	0.000182728	0.000182067	0.000182326	0.000182833	0.000183001	0.000183004	0.000182167	1.36023e-05	-2.42979	#N/A	#N/A	#N/A	#N/A	#N/A	-2.42979	#N/A	#N/A	#N/A	#N/A	#N/A	-2.42979	#N/A	#N/A	#N/A	#N/A	#N/A	-2.42979	#N/A	#N/A	#N/A	#N/A	#N/A	-2.42979	#N/A	#N/A	#N/A	#N/A	#N/A	1	0.851533	1	0.442548	0.0188292
ENSMUSG00000097290	1300002E11Rik	ENSMUSG00000097290	0.008868	0.000555122	0.00175478	5.47856e-05	0.00190252	7.4494e-05	0.0193054	0.000110485	9.62234e-05	3.42827e-06	0.000160157	1.07831e-05	0.0200777	0.000114886	0.0656159	0.000362719	0.000171773	1.17873e-05	0.000429056	1.46985e-05	6.1815e-05	4.60326e-07	0.000249801	4.64162e-06	0.00046871	1.60897e-05	0.00110549	1.00566e-05	1.91387e-05	0.000118577	6.78631e-07	0.692736	0.00398355	0.00388869	0.0038429	2.20373e-05	0.0011789	1.06117e-05	0.000124245	2.03453e-05	7.11516e-07	0.00263627	3.39045e-05	0.000404367	3.36509e-05	2.2351e-06	0.000144006	1.21432e-05	2.64483e-06	1.3432e-06	9.03432e-08	0.000108835	3.87646e-06	1.54526e-06	8.06861e-07	2.86721e-08	0.00352092	2.61654e-05	4.86269e-05	0.000160913	9.21176e-07	0.0038736	2.82301e-05	5.43194e-05	0.000168801	9.669e-07	0.00894692	9.189e-05	9.31008e-05	0.000553297	3.05829e-06	0.000152236	2.89793e-06	1.32926e-05	1.4461e-06	9.97119e-08	0.0241519	0.000162309	0.000233694	0.000367955	2.1074e-06	0.00426523	0.000704914	2.45388e-05	0.000358292	0.000225592	2.03863e-06	2.39353e-05	3.8979e-06	2.36683e-05	1.3573e-07	0.000698953	8.88173e-06	2.1312e-05	0.000133818	7.65778e-07	2.16971e-05	4.61661e-06	1.6123e-07	4.47004e-06	9.23942e-06	8.39518e-08	2.99185e-07	1.60018e-07	9.8858e-07	5.65939e-09	0.0874813	0.000532129	0.000753191	0.000970921	5.56957e-06	0.000748206	0.000958396	5.48303e-06	0.00184303	0.00580868	3.34299e-05	1.01854e-05	3.26e-05	3.2235e-05	1.8491e-07	0.000751644	9.33864e-06	2.39645e-05	5.01308e-06	1.74472e-07	2.35355e-05	0.000140397	8.03935e-07	4.85144e-06	9.90116e-06	8.89155e-08	3.37001e-07	1.04483e-06	1.71745e-07	5.9898e-09	0.00135886	3.02111e-05	5.5169e-05	8.42017e-06	5.65067e-07	3.10374e-05	0.000455205	2.5161e-06	8.39087e-06	2.21792e-05	2.846e-07	5.75545e-07	3.41059e-06	2.84108e-07	1.88501e-08	0.00970681	8.22005e-05	0.000148337	0.000325401	1.86462e-06	0.000539327	9.53779e-05	3.27994e-06	6.92744e-05	5.66477e-05	5.08852e-07	4.63473e-06	9.87957e-07	5.9676e-06	3.42327e-08	0.00014852	0.000323161	1.84787e-06	0.000803181	0.00481071	2.76741e-05	4.43917e-06	2.69956e-05	2.66949e-05	1.53073e-07	6.83507e-05	5.68476e-05	5.05215e-07	7.38258e-05	0.000202466	1.35907e-06	9.41977e-07	1.95709e-06	3.07321e-06	1.76065e-08	4.62386e-06	5.91771e-06	9.87566e-07	3.38822e-08	1.13724e-05	3.57727e-05	5.93305e-06	2.05979e-07	9.51889e-07	3.00746e-06	1.89775e-06	1.71285e-08	6.28449e-08	2.00704e-07	3.28036e-08	1.98583e-07	1.13916e-09	0.147822	0.0254016	0.0220179	0.159793	0.012432	0.0775649	0.0176284	0.0186417	0.0130609	0.0126246	0.168294	0.0109927	0.0345103	0.0283991	0.0318754	0.0127164	0.00580179	0.015679	0.00222769	0.0141718	0.00190799	0.00192556	0.00340766	0.00167019	0.00309182	0.0135316	0.00274282	0.012758	0.00232215	0.0231934	0.0129296	0.0136522	0.0119447	0.0225598	0.00603885	0.0147668	0.00212066	0.00132498	0.0023826	0.00139554	0.00101037	0.00168791	0.000451605	0.00110597	0.00186254	0.00117721	0.000204963	0.00175927	0.00105806	0.000173413	0.00203473	0.00015233	8.88238	0.253531	0.0627261	0.522351	0.0294038	0.926432	8.88238	0.253531	0.0627261	0.522351	0.0294038	0.926432	9.03282	#N/A	#N/A	#N/A	#N/A	#N/A	9.03282	0.253531	0.0627261	0.522351	0.028914	0.926432	8.88238	#N/A	#N/A	#N/A	#N/A	#N/A	32	0.692736	11	0.168294	0.141329	ENSMUSG00000097290
		ENSMUSG00000033618	0.640552	0.00593085	0.00457877	0.00407943	0.00393693	0.0682386	0.00736051	4.19557e-05	0.00600676	3.76689e-05	0.00510821	2.92155e-05	0.00598546	3.65028e-05	0.00495249	2.8138e-05	0.00449051	2.50724e-05	0.0138546	0.000486753	0.0109572	0.000434442	0.026745	0.000642456	0.0135002	0.000420198	0.00772364	4.67588e-05	4.27518e-05	4.68654e-05	2.66947e-07	0.00763523	4.55935e-05	4.25247e-05	4.52911e-05	2.58192e-07	0.00651921	4.15671e-05	3.80581e-05	3.69561e-05	2.31838e-07	0.00560633	3.21153e-05	3.1581e-05	3.13916e-05	1.79537e-07	0.00847934	7.76626e-05	8.78889e-05	0.000542996	3.1047e-06	0.0124604	0.000103316	0.000169231	0.000647547	4.07906e-06	0.0157673	0.000131854	0.00018636	0.000794378	4.53534e-06	0.0141512	0.000126232	0.000164577	0.000647918	3.96229e-06	0.00955305	9.69345e-05	8.52309e-05	0.000528019	2.99704e-06	0.00797225	8.6045e-05	6.7394e-05	0.000478745	2.67517e-06	0.00832793	5.15011e-05	4.64187e-05	5.16199e-05	2.94193e-07	4.86191e-05	4.63573e-05	2.89938e-07	4.74129e-05	4.75155e-05	2.87749e-07	2.70875e-07	2.62996e-07	2.88372e-07	1.64274e-09	0.0115683	8.01218e-05	8.71825e-05	0.000126678	7.24846e-07	9.97621e-05	0.000131701	8.3418e-07	0.000207358	0.000831316	5.05401e-06	1.18094e-06	4.59912e-06	5.0563e-06	2.8846e-08	0.0126361	8.99102e-05	9.98428e-05	0.000157544	8.97029e-07	9.70083e-05	0.00013183	8.1235e-07	0.000203195	0.00082506	4.94406e-06	1.14655e-06	4.59333e-06	4.89828e-06	2.7969e-08	0.0104006	7.47245e-05	8.98025e-05	0.000127916	8.02403e-07	7.66477e-05	0.000103722	6.36392e-07	0.000187226	0.000703667	4.50668e-06	1.04134e-06	4.11829e-06	3.99211e-06	2.51571e-08	0.00777398	5.68529e-05	6.07401e-05	0.000108164	6.1903e-07	5.21371e-05	8.42896e-05	4.77612e-07	9.70238e-05	0.000597098	3.41665e-06	5.40665e-07	3.36591e-06	3.34336e-06	1.91163e-08	0.0109522	7.29916e-05	7.33367e-05	9.24134e-05	5.27445e-07	8.01382e-05	9.05181e-05	5.70131e-07	0.000111228	0.000165253	9.99978e-07	6.34642e-07	9.14635e-07	1.00401e-06	5.71247e-09	7.11559e-05	8.02392e-05	4.93361e-07	9.49388e-05	0.000131402	7.90293e-07	5.36192e-07	7.30824e-07	7.80088e-07	4.46424e-09	0.000110343	0.000142818	9.23198e-07	0.000229083	0.000897883	5.57836e-06	1.30513e-06	4.99953e-06	5.57587e-06	3.18293e-08	6.13769e-07	8.34982e-07	8.1106e-07	5.13925e-09	1.28715e-06	5.25195e-06	5.0024e-06	3.14291e-08	1.27573e-06	5.12083e-06	5.12489e-06	3.11676e-08	7.26536e-09	2.92477e-08	2.83515e-08	3.11781e-08	1.77889e-10	0.418759	0.0362101	0.0323516	0.0352226	0.0342737	0.0318354	0.0311263	0.0383846	0.0426229	0.0314426	0.0311814	0.0318693	0.0363967	0.0332429	0.0323907	0.0316052	0.00272445	0.00289055	0.00300841	0.00286945	0.0024219	0.00318494	0.00288338	0.00259017	0.00316853	0.00272866	0.00269388	0.00244949	0.00247855	0.00275151	0.00322473	0.00262722	0.0027579	0.00261821	0.00276269	0.00237847	0.00259858	0.00235611	0.0029031	0.00321828	0.00255116	0.000225016	0.000236771	0.000203411	0.000240998	0.000218622	0.000240445	0.000216986	0.000240662	0.000193853	0.000209439	1.79832e-05	6.72955	#N/A	#N/A	#N/A	#N/A	#N/A	6.72955	#N/A	#N/A	#N/A	#N/A	#N/A	6.72955	#N/A	#N/A	#N/A	#N/A	#N/A	6.72955	#N/A	#N/A	#N/A	#N/A	#N/A	6.72955	#N/A	#N/A	#N/A	#N/A	#N/A	1	0.640552	1	0.418759	0.0469553
		ENSMUSG00000116862	0.745247	0.00524027	0.0153128	0.00548627	0.0069539	0.00860654	0.0058347	0.00010874	0.00473352	3.82018e-05	0.00966755	0.000111743	0.00717467	4.8761e-05	0.00490208	0.000141577	0.00720736	5.13271e-05	0.0259154	0.000178964	0.0094174	6.27837e-05	0.00486355	6.12898e-05	0.00606805	7.95672e-05	0.00525844	7.13114e-05	9.66924e-05	4.32789e-05	7.87188e-07	0.00414634	3.47841e-05	0.000148618	5.44356e-05	1.00341e-06	0.0066838	4.9753e-05	5.23326e-05	4.43736e-05	3.56449e-07	0.00538822	0.000144175	3.58384e-05	8.73443e-05	1.03497e-06	0.0202024	0.000197032	0.000186951	0.000118002	1.29611e-06	0.00610417	6.73872e-05	3.57758e-05	5.42256e-05	4.43299e-07	0.00880956	0.000188177	9.9969e-05	6.69479e-05	1.28858e-06	0.00527671	4.30726e-05	4.52312e-05	8.34898e-05	5.64904e-07	0.00850959	0.000125016	0.00023678	5.71737e-05	1.63922e-06	0.00796954	4.4382e-05	8.63539e-05	8.09873e-05	5.81153e-07	0.0044335	3.87491e-05	0.000135593	5.71268e-05	1.00574e-06	3.05499e-05	3.09968e-05	2.52019e-07	9.67759e-05	4.83494e-05	6.42564e-07	1.0754e-06	8.97869e-07	4.05439e-07	7.26415e-09	0.0089419	0.000151849	0.000125676	7.30019e-05	1.42941e-06	6.44444e-05	0.000161706	1.35127e-06	6.3349e-05	6.17889e-05	8.8663e-07	7.29082e-07	1.12084e-06	4.91465e-07	9.27606e-09	0.00542095	6.14617e-05	0.000108655	4.71103e-05	8.98777e-07	8.12533e-05	0.000255503	1.71665e-06	3.20079e-05	4.78727e-05	4.11221e-07	9.21395e-07	1.75183e-06	6.18731e-07	1.17793e-08	0.00655274	5.62203e-05	3.86525e-05	3.8453e-05	3.12272e-07	5.65406e-05	9.17421e-05	6.1631e-07	4.68492e-05	7.59723e-05	5.65695e-07	3.33563e-07	6.04292e-07	5.03549e-07	4.09161e-09	0.00947953	0.00016294	6.1544e-05	7.97065e-05	9.059e-07	0.000180711	6.28197e-05	1.78954e-06	0.000234418	6.37559e-05	1.63908e-06	1.70681e-06	4.14713e-07	1.05539e-06	1.1875e-08	0.00630325	6.9636e-05	0.00013374	6.21606e-05	1.16422e-06	3.95913e-05	5.33449e-05	4.41788e-07	6.91852e-05	4.27473e-05	5.96207e-07	7.88839e-07	7.87583e-07	3.47069e-07	6.46148e-09	8.1298e-05	0.000204649	1.3544e-06	4.02267e-05	5.2378e-05	4.5452e-07	1.15368e-06	1.93839e-06	6.69851e-07	1.29372e-08	8.31252e-05	0.000224514	1.67151e-06	3.51927e-05	5.1504e-05	4.65739e-07	9.37067e-07	1.55914e-06	6.37267e-07	1.15879e-08	5.95582e-07	1.8333e-06	1.48322e-06	1.22944e-08	2.33937e-07	3.49422e-07	3.58588e-07	2.96113e-09	5.70481e-07	1.1946e-06	5.62632e-07	7.90768e-09	6.73102e-09	1.26034e-08	1.03083e-08	4.55466e-09	8.46589e-11	0.372649	0.0279791	0.0326664	0.0636829	0.0278488	0.0296484	0.0513279	0.0314372	0.0277033	0.0326796	0.0407748	0.0332477	0.0308845	0.0441034	0.030128	0.0336451	0.00242806	0.00515256	0.00249124	0.00488417	0.00385113	0.00208556	0.00244239	0.00253381	0.00251483	0.00341942	0.00250192	0.00309147	0.00328107	0.00481264	0.00535678	0.00474106	0.00500679	0.0047718	0.00230639	0.0031558	0.00401626	0.00388784	0.00235442	0.00260798	0.002613	0.000386005	0.000189509	0.000254461	0.000403358	0.000391433	0.000196084	0.00036462	0.00039875	0.000298745	0.000373001	3.00266e-05	1.09872	#N/A	#N/A	#N/A	#N/A	#N/A	1.09872	#N/A	#N/A	#N/A	#N/A	#N/A	1.09872	#N/A	#N/A	#N/A	#N/A	#N/A	1.09872	#N/A	#N/A	#N/A	#N/A	#N/A	1.09872	#N/A	#N/A	#N/A	#N/A	#N/A	1	0.745247	1	0.372649	0.0720369
		ENSMUSG00000116535	0.504561	0.00496961	0.0403168	0.00331965	0.00534299	0.00412016	0.0391266	0.000390247	0.00526518	3.26351e-05	0.0196032	0.000268198	0.00737877	5.24447e-05	0.0442017	0.000418087	0.00545148	3.51253e-05	0.00675064	0.000332134	0.00352667	2.71434e-05	0.00459757	4.09657e-05	0.00323819	4.31805e-05	0.0283436	0.000189444	0.000420974	0.000258604	2.58995e-06	0.0539721	0.000427702	0.000578751	0.000404092	4.03417e-06	0.00807415	5.32758e-05	4.84695e-05	5.55375e-05	3.44149e-07	0.0330657	0.000442528	0.00029261	0.000204019	2.77798e-06	0.00752537	0.000278772	4.45343e-05	0.000161849	2.21311e-06	0.00477072	3.49029e-05	3.02356e-05	4.33477e-05	2.6936e-07	0.0112422	6.55313e-05	0.000364123	0.000326866	3.24533e-06	0.00472204	3.1769e-05	4.8734e-05	6.03721e-05	4.27677e-07	0.0113976	0.000258422	7.18133e-05	0.000357964	3.409e-06	0.00381517	2.13013e-05	3.7344e-05	4.43744e-05	2.84235e-07	0.046221	0.000318573	0.000650027	0.000421537	4.24977e-06	0.00035632	0.000458509	2.82536e-06	0.000281355	0.000293567	1.96545e-06	3.84204e-06	4.34701e-06	2.66817e-06	2.67441e-08	0.0121939	7.29745e-05	0.000375396	0.000273215	2.71035e-06	7.40387e-05	6.99407e-05	4.31443e-07	0.00017726	0.000236462	1.57883e-06	2.4208e-06	3.49816e-06	2.1637e-06	2.1573e-08	0.0174847	0.00011004	0.000374074	0.000249304	2.49231e-06	0.000119044	9.79736e-05	6.9488e-07	0.000400379	0.000443757	3.49474e-06	3.78082e-06	4.77718e-06	3.33908e-06	3.31913e-08	0.00558335	3.73549e-05	3.10344e-05	3.369e-05	2.08594e-07	5.06633e-05	5.17285e-05	3.68258e-07	4.96053e-05	6.62567e-05	4.37666e-07	3.20249e-07	3.97075e-07	4.52368e-07	2.80992e-09	0.0124426	0.000306268	7.51691e-05	0.000125627	1.7188e-06	7.98524e-05	0.000306542	2.89175e-06	7.37072e-05	0.000269855	3.63415e-06	4.73343e-07	2.37313e-06	1.66701e-06	2.26877e-08	0.0191261	0.00011988	0.000445285	0.000293911	2.94686e-06	0.00011516	0.000117564	7.24302e-07	0.000181654	0.000180836	1.20963e-06	2.48516e-06	2.69074e-06	1.64754e-06	1.65385e-08	0.000128907	0.000109022	7.7188e-07	0.000414652	0.000376412	2.97897e-06	3.90491e-06	4.0134e-06	2.82168e-06	2.80224e-08	0.000121791	0.00010794	7.09907e-07	0.000299175	0.000381525	2.62354e-06	3.99167e-06	5.3822e-06	3.50944e-06	3.52221e-08	7.83344e-07	6.45223e-07	7.41137e-07	4.57123e-09	2.64914e-06	2.93386e-06	3.74312e-06	2.31184e-08	1.84708e-06	2.32738e-06	2.42267e-06	1.62039e-08	2.51074e-08	3.17645e-08	3.574e-08	2.20803e-08	2.20382e-10	0.154013	0.0423444	0.013067	0.0751628	0.0116523	0.0156062	0.0131544	0.105456	0.0195624	0.0135391	0.0605065	0.0179175	0.0137444	0.0144846	0.204341	0.030941	0.00320244	0.0111587	0.011573	0.0105453	0.00134571	0.00319217	0.00314759	0.00103095	0.00146462	0.00727797	0.0155951	0.0159071	0.00235557	0.00768787	0.00571422	0.026005	0.0084651	0.00559256	0.00117051	0.00562727	0.00108349	0.00230136	0.0203428	0.00935775	0.00233377	0.00115425	0.000239521	0.00121479	0.00091865	0.0019858	0.00155083	0.00199372	0.000928882	0.000175976	0.000713932	0.000152166	0.391203	#N/A	#N/A	#N/A	#N/A	#N/A	1.06969	#N/A	#N/A	#N/A	#N/A	#N/A	1.06969	#N/A	#N/A	#N/A	#N/A	#N/A	1.06969	#N/A	#N/A	#N/A	#N/A	#N/A	0.391203	#N/A	#N/A	#N/A	#N/A	#N/A	1	0.504561	15	0.204341	0.0263074
		ENSMUSG00000097401	0.88688	0.00490296	0.00510431	0.00494544	0.00489961	0.00543346	0.00504992	2.82208e-05	0.00494078	2.73405e-05	0.00512706	2.84688e-05	0.00489857	2.70868e-05	0.00500018	2.81995e-05	0.00491888	2.73215e-05	0.00202539	3.12307e-05	0.00230949	3.02807e-05	0.00235737	3.00498e-05	0.00229695	3.0017e-05	0.00509346	2.83469e-05	2.84407e-05	2.81632e-05	1.57402e-07	0.00499111	2.76422e-05	2.81925e-05	2.78993e-05	1.55911e-07	0.00492244	2.7193e-05	2.73157e-05	2.72959e-05	1.51046e-07	0.00504655	2.83105e-05	2.78834e-05	2.83254e-05	1.57281e-07	0.00185388	1.17672e-05	1.18995e-05	3.13488e-05	1.74082e-07	0.00209826	1.29822e-05	1.37311e-05	3.02811e-05	1.6747e-07	0.00189518	1.16075e-05	1.19416e-05	3.09411e-05	1.72733e-07	0.00235716	1.31462e-05	1.30212e-05	3.00159e-05	1.6601e-07	0.00202448	3.02043e-05	1.11869e-05	3.06118e-05	1.72537e-07	0.00230956	1.33866e-05	1.27562e-05	3.01288e-05	1.67286e-07	0.00503663	2.78994e-05	2.83302e-05	2.80072e-05	1.56523e-07	2.78325e-05	2.78545e-05	1.54149e-07	2.83185e-05	2.814e-05	1.56609e-07	1.57242e-07	1.57127e-07	1.55594e-07	8.69604e-10	0.00179674	1.05955e-05	1.11464e-05	1.22415e-05	6.74071e-08	1.11535e-05	1.24334e-05	6.86778e-08	1.27184e-05	3.11858e-05	1.73388e-07	7.0134e-08	1.74072e-07	1.72454e-07	9.62841e-10	0.00189576	1.16033e-05	1.19412e-05	2.99071e-05	1.67023e-07	1.04732e-05	1.16104e-05	6.41408e-08	1.22302e-05	3.0584e-05	1.69295e-07	6.59635e-08	1.72521e-07	1.70939e-07	9.54287e-10	0.00209818	1.29856e-05	1.37299e-05	1.36899e-05	7.56479e-08	1.15949e-05	1.29865e-05	7.17514e-08	1.37223e-05	3.01647e-05	1.66627e-07	7.58465e-08	1.67279e-07	1.6729e-07	9.25197e-10	0.00185384	1.1766e-05	1.1899e-05	3.03267e-05	1.68395e-07	1.0241e-05	1.20277e-05	6.49966e-08	1.18879e-05	3.08773e-05	1.73179e-07	6.57261e-08	1.70607e-07	1.73191e-07	9.61741e-10	0.0017976	1.06027e-05	1.11464e-05	1.2241e-05	6.73881e-08	1.11518e-05	1.24355e-05	6.86799e-08	1.27171e-05	3.01516e-05	1.67701e-07	7.01357e-08	1.68314e-07	1.66725e-07	9.31203e-10	9.92634e-06	1.05897e-05	5.8526e-08	1.12646e-05	1.24343e-05	6.87221e-08	6.16048e-08	6.74133e-08	6.76159e-08	3.7235e-10	1.11431e-05	1.24096e-05	6.8577e-08	1.29448e-05	3.08473e-05	1.70767e-07	7.01596e-08	1.7338e-07	1.71565e-07	9.57827e-10	6.1622e-08	6.86273e-08	6.86661e-08	3.79493e-10	7.15946e-08	1.70449e-07	1.70592e-07	9.43534e-10	7.02715e-08	1.73175e-07	1.72293e-07	9.57913e-10	3.86757e-10	9.6165e-10	9.61697e-10	9.52762e-10	5.31941e-12	0.435621	0.0327468	0.0323963	0.0326103	0.0332388	0.0324974	0.0331315	0.0324581	0.0338968	0.0327604	0.0336674	0.0329071	0.0334966	0.0348238	0.0333827	0.0350843	0.00243376	0.00246349	0.00245504	0.00242377	0.00246532	0.0025218	0.00249258	0.00247069	0.00252675	0.00258838	0.00261043	0.0025099	0.00263956	0.00250944	0.00259354	0.00248129	0.00260748	0.00244797	0.00250985	0.00262023	0.00259478	0.00260929	0.00250556	0.00263357	0.00262576	0.000183308	0.000187979	0.000196191	0.000192947	0.000194024	0.000195916	0.000187075	0.000196582	0.000196665	0.000195304	1.46241e-05	-2.22121	#N/A	#N/A	#N/A	#N/A	#N/A	-2.22121	#N/A	#N/A	#N/A	#N/A	#N/A	-2.22121	#N/A	#N/A	#N/A	#N/A	#N/A	-2.22121	#N/A	#N/A	#N/A	#N/A	#N/A	-2.22121	#N/A	#N/A	#N/A	#N/A	#N/A	1	0.88688	1	0.435621	0.896231
ENSMUSG00000117327	Gm6467	ENSMUSG00000117327	0.354049	0.00659532	0.0401574	0.00505086	0.00235216	0.00218181	0.0743264	0.000788452	0.00689154	9.56703e-05	0.0580893	0.0005804	0.00545448	4.33649e-05	0.0194866	0.000264658	0.0045852	3.34565e-05	0.0071453	0.000247561	0.00246624	3.11269e-05	0.00377318	4.067e-05	0.00213451	1.44627e-05	0.0855595	0.00116708	0.000820039	0.00109086	1.16045e-05	0.0444911	0.00036596	0.000626954	0.00048306	5.14177e-06	0.00729482	8.60315e-05	7.80726e-05	4.52168e-05	6.27145e-07	0.0376707	0.000523137	0.000278378	0.000381962	3.81373e-06	0.0131033	0.000281157	0.000102549	0.000358249	3.57822e-06	0.00388598	4.62343e-05	5.4256e-05	4.25839e-05	5.89985e-07	0.0187575	0.000135957	0.000438625	0.000459489	4.86395e-06	0.00395608	3.94955e-05	2.49432e-05	3.35198e-05	2.66822e-07	0.00769267	0.00024083	4.74022e-05	0.000119458	1.62799e-06	0.00284337	3.03928e-05	1.64001e-05	2.81773e-05	2.05725e-07	0.0649889	0.000730695	0.00084982	0.000968388	1.03501e-05	0.000642656	0.000379143	5.31793e-06	0.000914636	0.000555636	7.59279e-06	9.09534e-06	5.33675e-06	7.06871e-06	7.54475e-08	0.025351	0.000255482	0.000454566	0.000522321	5.55887e-06	0.000272528	0.000141312	1.98517e-06	0.000641065	0.000529447	7.20263e-06	6.39421e-06	5.06931e-06	6.7442e-06	7.15933e-08	0.0181681	0.000143348	0.000452416	0.000442446	4.69631e-06	0.000123094	0.000110863	8.92587e-07	0.000208457	0.000273341	2.24478e-06	2.87619e-06	3.85425e-06	2.9799e-06	3.16513e-08	0.00461607	5.31025e-05	5.65568e-05	4.12611e-05	5.71802e-07	2.5663e-05	3.8152e-05	3.04264e-07	4.90399e-05	4.4891e-05	5.29018e-07	3.57597e-07	4.79805e-07	2.78787e-07	3.85909e-09	0.0136609	0.000323232	0.000109757	0.000347809	3.47406e-06	8.6809e-05	0.000136521	1.85462e-06	9.30816e-05	0.000231157	3.216e-06	6.78297e-07	1.70661e-06	2.35051e-06	2.34609e-08	0.0260737	0.000261151	0.000533618	0.000596092	6.36379e-06	0.000261509	0.000148618	2.0799e-06	0.000657737	0.000509152	6.94012e-06	6.55434e-06	4.88365e-06	6.48119e-06	6.89859e-08	0.000166149	0.000205473	1.67476e-06	0.00021497	0.000312471	2.58083e-06	2.97758e-06	4.40859e-06	3.39749e-06	3.62815e-08	0.000244624	0.000148879	1.78437e-06	0.000409055	0.000399834	4.48641e-06	5.73558e-06	5.23153e-06	5.96971e-06	6.36688e-08	1.78314e-06	1.59665e-06	9.25795e-07	1.29937e-08	3.00213e-06	3.94848e-06	2.33039e-06	3.2622e-08	4.19385e-06	5.62494e-06	3.43093e-06	4.67587e-08	4.18026e-08	5.59172e-08	3.29197e-08	4.36093e-08	4.64475e-10	0.0552291	0.00449047	0.00585464	0.0176578	0.00414301	0.00700563	0.0201003	0.0395716	0.00420737	0.00483982	0.009812	0.0927449	0.00620707	0.0167637	0.0342865	0.362344	0.000536156	0.00194051	0.00807672	0.00330892	0.00698838	0.000333967	0.000462686	0.00043673	0.00052624	0.00127539	0.0277272	0.00255517	0.027294	0.00138986	0.00227023	0.00398927	0.0429343	0.00878422	0.000546511	0.0269816	0.00187507	0.033483	0.00435551	0.0445703	0.0410736	0.000673387	4.18273e-05	0.00207	0.000180709	0.00320178	0.00357008	0.000363501	0.00368981	0.00308906	0.00385083	0.000295543	3.79402	#N/A	#N/A	#N/A	#N/A	#N/A	3.79402	#N/A	#N/A	#N/A	#N/A	#N/A	3.79402	#N/A	#N/A	#N/A	#N/A	#N/A	3.79402	#N/A	#N/A	#N/A	#N/A	#N/A	3.37663	#N/A	#N/A	#N/A	#N/A	#N/A	1	0.354049	16	0.362344	0.00804975	ENSMUSG00000117327
ENSMUSG00000022856	Tmem41a	ENSMUSG00000022856	0.59471	0.00635383	0.0169243	0.00549976	0.00808879	0.00628848	0.00416793	0.00017847	0.00328825	5.77409e-05	0.0205029	0.000157019	0.00487344	8.51258e-05	0.0311714	0.000231158	0.00902775	7.54136e-05	0.0159865	0.00017899	0.00573559	5.8161e-05	0.00637279	6.66929e-05	0.0138208	8.48831e-05	0.00559568	0.000210797	9.35977e-05	3.8644e-05	1.62638e-06	0.00819296	0.000331939	0.000139055	5.69862e-05	2.39963e-06	0.00441775	9.52575e-05	4.52475e-05	4.47309e-05	7.79525e-07	0.0353771	0.00025754	0.000289234	0.000283611	2.16281e-06	0.0181571	0.000163423	0.000147118	0.000216864	1.66081e-06	0.00406489	6.06733e-05	5.85435e-05	3.47842e-05	6.06188e-07	0.00656949	0.000171257	0.000180331	4.39454e-05	1.87374e-06	0.00841734	0.000143776	8.60636e-05	5.12168e-05	8.86798e-07	0.0382957	0.000395452	0.000215544	0.000325635	2.42625e-06	0.012359	0.000128914	7.81096e-05	9.46597e-05	7.91477e-07	0.0100385	0.0003703	0.000126313	6.35222e-05	2.68077e-06	7.63626e-05	0.00017232	3.02606e-06	0.000169489	7.73293e-05	2.86889e-06	1.29553e-06	1.27881e-06	5.3289e-07	2.20421e-08	0.00707164	0.000190635	0.000115669	4.01961e-05	1.70599e-06	6.06285e-05	8.84064e-05	1.54873e-06	0.000216424	5.92113e-05	2.21366e-06	1.66168e-06	9.90329e-07	4.07548e-07	1.70785e-08	0.0135125	0.000406335	0.00024059	9.71376e-05	4.0583e-06	8.9219e-05	0.000130311	2.27426e-06	0.000332947	8.58008e-05	3.4429e-06	2.44501e-06	1.46156e-06	5.96387e-07	2.50045e-08	0.00672678	0.00012944	7.83621e-05	7.64731e-05	1.3174e-06	5.53178e-05	4.69873e-05	8.13735e-07	9.62005e-05	4.64585e-05	9.9167e-07	7.96923e-07	4.75531e-07	4.69597e-07	8.12226e-09	0.0396781	0.000353003	0.00035453	0.000485336	3.70174e-06	0.000248067	0.000299871	2.23527e-06	0.000239894	0.000369991	2.70089e-06	1.99977e-06	3.02175e-06	2.97718e-06	2.27038e-08	0.0141469	0.000416433	0.000192441	8.68771e-05	3.64729e-06	0.000125657	0.000211761	3.69628e-06	0.000294421	0.000132496	4.8545e-06	2.24771e-06	2.18916e-06	9.08934e-07	3.73011e-08	9.69832e-05	0.000149049	2.56393e-06	0.000213103	7.90233e-05	3.16158e-06	1.58092e-06	1.34246e-06	5.5041e-07	2.29657e-08	9.94079e-05	0.000117853	2.53789e-06	0.000375602	0.000105294	3.84553e-06	2.72829e-06	1.32853e-06	6.64248e-07	2.79144e-08	8.3024e-07	1.20387e-06	1.19201e-06	2.07247e-08	3.06867e-06	7.99769e-07	1.80077e-06	3.13914e-08	2.97121e-06	1.78141e-06	8.12155e-07	2.99015e-08	2.27166e-08	1.36171e-08	1.34287e-08	5.57834e-09	2.29728e-10	0.386569	0.0287344	0.04052	0.0493789	0.0303364	0.0364885	0.0413437	0.0292124	0.0299054	0.0448507	0.0338338	0.0291756	0.0453034	0.033725	0.0288663	0.0289522	0.00308118	0.0037772	0.00217631	0.00434934	0.00354106	0.00226401	0.00363178	0.00352696	0.00378319	0.00258354	0.00215251	0.00310365	0.00302102	0.00367724	0.00370879	0.00428378	0.0039878	0.00384461	0.00338507	0.00274527	0.00307346	0.0034946	0.00225734	0.00222288	0.00225612	0.000323812	0.000285966	0.000231687	0.000280793	0.000319575	0.000168284	0.000336296	0.000331866	0.000274365	0.000297782	2.50986e-05	8.28094	#N/A	#N/A	#N/A	#N/A	#N/A	8.28094	#N/A	#N/A	#N/A	#N/A	#N/A	8.28094	#N/A	#N/A	#N/A	#N/A	#N/A	8.28094	#N/A	#N/A	#N/A	#N/A	#N/A	8.28094	#N/A	#N/A	#N/A	#N/A	#N/A	1	0.59471	1	0.386569	0.0266448	ENSMUSG00000022856
		ENSMUSG00000044626	0.847788	0.00611925	0.0102465	0.00343738	0.004945	0.00682957	0.0100378	7.61012e-05	0.00596783	2.0922e-05	0.00477773	3.69409e-05	0.00536445	3.66316e-05	0.00395683	5.98629e-05	0.00395501	2.0428e-05	0.00411374	8.24713e-05	0.00321378	1.99717e-05	0.00848476	4.77821e-05	0.00321795	3.9605e-05	0.00423533	2.86361e-05	7.44004e-05	2.53747e-05	2.30905e-07	0.00442268	2.38168e-05	6.49734e-05	1.97431e-05	4.62744e-07	0.00373675	2.42557e-05	1.62782e-05	3.60327e-05	1.22844e-07	0.00437291	4.27748e-05	1.92261e-05	2.75403e-05	2.20809e-07	0.00437537	3.48029e-05	2.02853e-05	2.8519e-05	2.13332e-07	0.00265957	1.84772e-05	2.10037e-05	4.59421e-05	1.17793e-07	0.00348113	2.42546e-05	0.000104593	2.88316e-05	5.88794e-07	0.00720399	1.87984e-05	4.97211e-05	4.33714e-05	2.80753e-07	0.00413111	3.42456e-05	2.38158e-05	2.33545e-05	4.78018e-07	0.00369104	1.56953e-05	1.87105e-05	2.28083e-05	1.17011e-07	0.00456285	2.65579e-05	6.11661e-05	2.12985e-05	2.36228e-07	2.17093e-05	1.99857e-05	1.16521e-07	2.34808e-05	1.70193e-05	1.35702e-07	1.72984e-07	4.57668e-07	1.03917e-07	1.05908e-09	0.00336457	2.43358e-05	2.86918e-05	2.19652e-05	1.99207e-07	1.75389e-05	1.86462e-05	1.22663e-07	2.90872e-05	2.54519e-05	1.62186e-07	2.26698e-07	5.66044e-07	1.46045e-07	1.27336e-09	0.00342752	2.46445e-05	8.72836e-05	2.24947e-05	2.0306e-07	1.88971e-05	2.03328e-05	1.29408e-07	2.43976e-05	2.5538e-05	1.35954e-07	6.15266e-07	5.25265e-07	1.47094e-07	3.48295e-09	0.00286875	2.26974e-05	1.30846e-05	1.56271e-05	9.12198e-08	1.47926e-05	1.60235e-05	1.01758e-07	2.41301e-05	2.15247e-05	1.35807e-07	1.24583e-07	9.68611e-08	2.72099e-07	7.05778e-10	0.00434824	3.93096e-05	1.99208e-05	2.25753e-05	1.69553e-07	2.39569e-05	1.8535e-05	2.00446e-07	2.31276e-05	2.52039e-05	2.42069e-07	1.19002e-07	1.13836e-07	1.6672e-07	1.23508e-09	0.00401806	2.62023e-05	3.11125e-05	2.77188e-05	4.40359e-07	1.65447e-05	2.01228e-05	1.20586e-07	1.83912e-05	1.9688e-05	1.2681e-07	1.45361e-07	1.65205e-07	1.13987e-07	9.82604e-10	1.67061e-05	2.28173e-05	1.22081e-07	1.54295e-05	1.9735e-05	1.07176e-07	1.50248e-07	1.74617e-07	1.0942e-07	1.0069e-09	1.93802e-05	2.24514e-05	1.33173e-07	2.6796e-05	2.62206e-05	1.50273e-07	2.61101e-07	2.30564e-07	1.55454e-07	1.47676e-09	9.70895e-08	9.87113e-08	9.25983e-08	6.61638e-10	1.18633e-07	1.23115e-07	1.17543e-07	6.59236e-10	1.67665e-07	1.40279e-07	1.24296e-07	9.09705e-10	1.34781e-09	1.06476e-09	3.38686e-09	7.61045e-10	7.64821e-12	0.41749	0.0321785	0.0405359	0.0328068	0.0316789	0.0355083	0.0351657	0.0348464	0.0330849	0.0357684	0.033698	0.0327978	0.0332387	0.0367202	0.0327713	0.0315104	0.00301559	0.00261489	0.00259025	0.00301709	0.00302676	0.00246432	0.00266309	0.00301372	0.00301313	0.00273296	0.00244129	0.00301372	0.00302036	0.00251767	0.0027428	0.00266981	0.00248447	0.00264114	0.00263918	0.00264042	0.00276235	0.00269701	0.00259009	0.00259013	0.00243785	0.000224977	0.000224156	0.000224588	0.00020539	0.000200488	0.000192529	0.000224262	0.000224689	0.000225122	0.00019634	1.67333e-05	1.04745	#N/A	#N/A	#N/A	#N/A	#N/A	1.04745	#N/A	#N/A	#N/A	#N/A	#N/A	1.04745	#N/A	#N/A	#N/A	#N/A	#N/A	1.04745	#N/A	#N/A	#N/A	#N/A	#N/A	1.04745	#N/A	#N/A	#N/A	#N/A	#N/A	1	0.847788	1	0.41749	0.885974
ENSMUSG00000022855	Senp2	ENSMUSG00000022855	0.141537	0.00381855	0.193085	0.00181637	0.000796519	0.00119184	0.325183	0.00519569	0.00370448	4.9902e-05	0.0105354	0.00245966	0.00181811	2.13384e-05	0.0141613	0.00108607	0.00130325	1.0212e-05	0.0186444	0.00163455	0.000809546	1.52864e-05	0.00139549	3.25199e-05	0.000906159	6.69439e-06	0.0484844	0.000296003	0.0049598	0.00425507	6.74074e-05	0.0468773	0.00036771	0.00247515	0.00181377	2.90197e-05	0.00244457	3.47696e-05	2.34158e-05	2.07305e-05	2.78648e-07	0.00530497	0.0017635	0.000179946	5.91405e-05	1.38217e-05	0.00410464	0.00110245	0.000238364	8.88854e-05	2.08105e-05	0.00131011	2.18446e-05	1.80337e-05	3.15027e-05	4.24745e-07	0.0398615	0.00050262	0.00190236	0.00276779	4.44871e-05	0.00120301	2.48236e-05	7.83139e-06	1.52441e-05	1.81448e-07	0.00678126	0.00124103	0.000104718	0.000118266	9.17638e-06	0.000818353	1.16374e-05	4.55716e-06	1.09132e-05	8.57832e-08	0.0196076	0.000141679	0.00328384	0.00293171	4.69265e-05	0.000604845	0.000354088	4.75852e-06	0.00013629	0.000270594	1.65081e-06	3.16441e-05	2.77418e-05	2.37175e-05	3.7621e-07	0.0127107	0.000112514	0.00176593	0.00186181	2.96691e-05	0.000517573	0.000490282	6.544e-06	0.000105521	0.000412282	2.52606e-06	2.44032e-05	4.24025e-05	3.61968e-05	5.76851e-07	0.0161942	0.00017995	0.00164117	0.00212486	3.39233e-05	0.000222972	0.000236911	2.80438e-06	0.000137756	0.000392162	3.10531e-06	1.06705e-05	2.08625e-05	1.54159e-05	2.481e-07	0.00124271	2.19699e-05	1.54824e-05	2.39846e-05	3.24678e-07	7.35567e-06	1.04145e-05	1.22098e-07	1.27969e-05	2.05305e-05	2.94468e-07	1.01113e-07	1.96216e-07	1.76013e-07	2.36826e-09	0.00298053	0.00111299	8.65346e-05	6.77306e-05	1.58215e-05	2.30629e-05	8.10611e-05	6.20285e-06	0.000170461	4.42742e-05	1.48458e-05	1.33757e-06	1.50199e-06	4.98069e-07	1.16724e-07	0.00809124	7.96981e-05	0.00167747	0.00186673	2.98072e-05	0.000208724	0.000174855	2.33857e-06	9.01402e-05	0.000315788	1.93333e-06	2.09664e-05	3.22462e-05	2.78277e-05	4.40505e-07	7.11308e-05	5.26785e-05	6.2797e-07	0.000128434	0.000268859	2.10507e-06	9.90997e-06	1.41528e-05	1.0387e-05	1.65748e-07	0.000362363	0.000319956	4.5452e-06	5.2152e-05	0.000164295	1.19568e-06	1.73033e-05	2.77247e-05	2.48142e-05	3.9958e-07	2.89289e-06	3.03964e-06	2.73932e-06	3.64871e-08	1.76266e-06	5.05704e-06	2.98661e-06	4.0165e-08	5.90796e-07	1.14486e-06	2.29767e-06	1.40684e-08	1.36757e-07	2.66568e-07	2.36798e-07	2.01483e-07	3.21482e-09	0.00442488	0.000403444	0.00032936	0.055019	0.000381875	0.000383027	0.0586532	0.0156398	0.000329295	0.000357826	0.00409698	0.0753866	0.00033026	0.016237	0.00537087	0.171173	3.06243e-05	0.0123741	0.00713559	0.00653571	0.0137787	3.2513e-05	3.046e-05	2.84905e-05	2.45515e-05	0.00131871	0.0129223	0.000585974	0.0170637	0.0043276	0.0137663	0.00779777	0.198788	0.0373426	3.03322e-05	0.0175327	0.00652255	0.0861244	0.0015185	0.0369556	0.0388339	0.00294531	2.42418e-06	0.00138706	0.00136435	0.0181113	0.00367082	0.000630619	0.0148151	0.00697298	0.0187098	0.00147246	11.4582	0.0359109	-0.229931	0.465438	0.0203102	18.5918	11.4582	0.0359109	-0.229931	0.465438	0.0203102	18.5918	11.6303	#N/A	#N/A	#N/A	#N/A	#N/A	11.4582	#N/A	#N/A	#N/A	#N/A	#N/A	11.2486	#N/A	#N/A	#N/A	#N/A	#N/A	7	0.325183	33	0.198788	0.0295228	ENSMUSG00000022855
ENSMUSG00000068487	Ndufa11b	ENSMUSG00000068487	0.792128	0.00590033	0.00523712	0.00780425	0.00450926	0.00439864	0.00682423	3.89344e-05	0.0102451	5.85764e-05	0.00880071	5.12619e-05	0.00509291	3.36567e-05	0.00496407	2.97743e-05	0.00638515	4.46653e-05	0.00477164	2.90826e-05	0.00584805	4.33299e-05	0.0048962	3.27494e-05	0.00440114	2.50418e-05	0.0115892	6.58132e-05	6.71438e-05	6.70649e-05	3.8406e-07	0.00601866	3.69666e-05	3.36156e-05	3.88578e-05	2.21806e-07	0.0081084	4.78326e-05	5.05084e-05	5.88238e-05	3.35939e-07	0.0075396	4.19895e-05	4.89257e-05	5.0232e-05	2.93013e-07	0.00696041	3.85158e-05	4.6848e-05	4.88655e-05	2.84623e-07	0.00749684	4.39234e-05	4.83562e-05	5.69038e-05	3.25067e-07	0.00575539	3.55688e-05	3.2351e-05	3.78947e-05	2.16113e-07	0.00476081	3.28143e-05	2.7906e-05	2.82901e-05	1.8683e-07	0.00470566	2.90854e-05	2.71599e-05	2.75631e-05	1.65356e-07	0.00553951	4.34414e-05	3.34173e-05	3.54484e-05	2.48008e-07	0.00959896	5.63652e-05	5.32338e-05	5.48539e-05	3.13979e-07	5.93852e-05	6.41976e-05	3.67174e-07	5.67797e-05	6.63388e-05	3.76415e-07	3.31225e-07	3.85043e-07	3.83943e-07	2.19988e-09	0.00891129	5.22019e-05	4.92769e-05	5.03607e-05	2.8873e-07	5.65914e-05	6.13875e-05	3.51917e-07	5.44649e-05	6.43718e-05	3.65255e-07	3.17447e-07	3.72953e-07	3.72345e-07	2.13142e-09	0.00545522	3.50913e-05	3.14479e-05	3.79186e-05	2.16433e-07	3.27854e-05	3.06045e-05	2.02866e-07	3.06684e-05	3.34275e-05	2.05164e-07	1.84146e-07	1.86734e-07	2.15796e-07	1.23131e-09	0.00676942	4.15393e-05	4.70714e-05	5.70739e-05	3.26409e-07	4.29457e-05	3.76329e-05	2.51499e-07	3.95147e-05	4.50381e-05	2.65423e-07	2.77104e-07	2.80535e-07	3.26751e-07	1.86449e-09	0.00648862	3.64946e-05	4.63408e-05	4.89421e-05	2.85214e-07	3.9732e-05	3.66385e-05	2.19806e-07	3.83303e-05	4.18575e-05	2.33123e-07	2.68102e-07	2.71622e-07	2.78935e-07	1.62705e-09	0.0080212	4.86201e-05	4.45279e-05	4.76648e-05	2.73138e-07	5.37717e-05	6.07464e-05	3.4828e-07	5.29922e-05	6.4494e-05	3.6637e-07	3.08915e-07	3.73877e-07	3.73344e-07	2.13911e-09	5.09769e-05	4.47296e-05	2.9858e-07	4.69536e-05	4.43633e-05	2.75155e-07	2.81927e-07	2.47465e-07	2.87862e-07	1.65114e-09	4.6266e-05	4.85542e-05	2.87387e-07	4.66195e-05	5.33144e-05	3.12769e-07	2.59707e-07	2.95699e-07	3.04528e-07	1.74235e-09	3.24126e-07	3.02447e-07	3.52464e-07	2.01809e-09	3.03023e-07	3.29785e-07	3.56543e-07	2.03746e-09	3.11257e-07	3.1538e-07	3.68508e-07	2.08929e-09	1.81683e-09	1.83975e-09	2.13894e-09	2.13186e-09	1.22101e-11	0.19718	0.0246736	0.0146782	0.123438	0.0146853	0.0203257	0.0264334	0.0722648	0.0187404	0.0146568	0.0844626	0.0254533	0.0190372	0.0286359	0.1021	0.0397486	0.00189681	0.0106313	0.00579313	0.0109391	0.00215109	0.00185691	0.0019539	0.0010924	0.00147449	0.00661114	0.00769406	0.0101114	0.00316506	0.0121934	0.0094504	0.0195998	0.0136421	0.00920501	0.00156337	0.00785213	0.00234272	0.00345824	0.0096908	0.00707198	0.00307144	0.000876566	0.000145603	0.000761888	0.000954756	0.00147657	0.000730235	0.00145988	0.00106768	0.000257684	0.00113291	0.000109981	3.60823	#N/A	#N/A	#N/A	#N/A	#N/A	3.60823	#N/A	#N/A	#N/A	#N/A	#N/A	3.60823	#N/A	#N/A	#N/A	#N/A	#N/A	3.60823	#N/A	#N/A	#N/A	#N/A	#N/A	3.60823	#N/A	#N/A	#N/A	#N/A	#N/A	1	0.792128	1	0.19718	0.0663351	ENSMUSG00000068487
ENSMUSG00000033581	Igf2bp2	ENSMUSG00000033581	0.650979	0.0189713	0.0508421	0.00931226	0.00397651	0.00567045	0.00964789	0.00147178	0.0450525	0.000281744	0.0115948	0.000719706	0.00575494	0.000116924	0.0111646	0.000310193	0.00465943	5.67469e-05	0.0214878	0.00044308	0.00377985	8.07044e-05	0.00422022	0.000166823	0.00566371	3.47384e-05	0.0151533	0.000342127	0.00345491	0.00013797	2.16289e-05	0.00537936	0.000320906	0.000449373	6.00357e-05	9.05796e-06	0.0124113	0.000137081	8.397e-05	0.000276614	1.73219e-06	0.00642271	0.000362887	0.000157875	7.09986e-05	4.38079e-06	0.00713983	0.00029471	0.00030432	0.000100919	6.2403e-06	0.00775715	0.000110426	6.09338e-05	0.000392955	2.46405e-06	0.00555713	0.000668056	0.000329612	8.46008e-05	1.29475e-05	0.00393503	0.000166402	2.56946e-05	5.00856e-05	1.03146e-06	0.0120228	0.000441881	0.00013235	9.73205e-05	2.71112e-06	0.00364183	8.03245e-05	2.30588e-05	4.04108e-05	4.93165e-07	0.00756525	0.000185726	0.000961794	6.78721e-05	1.06069e-05	7.68304e-05	0.00075374	4.71007e-06	0.000102523	9.40111e-05	2.11441e-06	6.48738e-06	2.11856e-05	8.55726e-07	1.32801e-07	0.00628439	0.000216406	0.000601268	5.59157e-05	8.55125e-06	7.90051e-05	0.00154696	9.82558e-06	7.51613e-05	0.000132495	3.00626e-06	4.70889e-06	3.0147e-05	1.2036e-06	1.8924e-07	0.00465117	0.000362723	0.000307614	8.65322e-05	1.28931e-05	3.43473e-05	0.000193223	4.14807e-06	7.21897e-05	4.68867e-05	2.82418e-06	2.00414e-06	3.91266e-06	5.2821e-07	7.99399e-08	0.00539448	0.000105778	5.65796e-05	0.000390882	2.44869e-06	4.72957e-05	3.35072e-05	6.79839e-07	3.0428e-05	0.000107632	1.19977e-06	3.70147e-07	7.26989e-07	2.41983e-06	1.5196e-08	0.00560543	0.000284427	0.000169538	0.00010111	6.20213e-06	4.38844e-05	6.4708e-05	1.79572e-06	0.000152335	5.58116e-05	3.1488e-06	1.86973e-06	1.36925e-06	6.19765e-07	3.80901e-08	0.0047649	0.000166295	0.000419967	5.39415e-05	8.20593e-06	6.59903e-05	0.000841316	5.30931e-06	6.99616e-05	0.000134573	3.00856e-06	4.37639e-06	2.99432e-05	1.2255e-06	1.87766e-07	3.8802e-05	6.36005e-05	1.3417e-06	0.000131588	3.12301e-05	1.86403e-06	3.66126e-06	2.61177e-06	3.4743e-07	5.25719e-08	3.92638e-05	0.000414664	4.78551e-06	4.16895e-05	6.57904e-05	1.62907e-06	2.37003e-06	8.34443e-06	5.92596e-07	9.28736e-08	4.86895e-07	2.79141e-06	9.56908e-06	6.08547e-08	1.03013e-06	6.66282e-07	6.57965e-06	4.12284e-08	4.588e-07	8.91557e-07	8.24626e-07	1.86393e-08	2.85689e-08	5.6191e-08	1.85412e-07	7.48914e-09	1.16552e-09	2.39226e-09	3.92535e-10	4.67504e-10	7.84034e-05	2.03176e-10	1.78344e-10	0.000728101	9.61705e-08	2.11072e-10	5.61701e-10	9.37848e-07	1.1391e-05	2.01201e-10	0.000507329	3.91308e-08	0.00480676	5.5866e-11	0.000352675	9.79524e-07	5.93297e-06	0.00011475	2.97891e-11	5.45809e-11	5.03534e-11	3.48485e-11	4.66632e-05	0.000357291	8.42319e-08	0.00761081	1.14703e-05	0.00390137	1.23782e-05	0.514337	0.000225293	1.58052e-11	0.00287713	0.00107512	0.203077	1.69665e-08	0.00121496	0.00181704	5.76969e-05	4.90903e-12	0.000728926	0.000520389	0.113748	0.000161129	1.06559e-06	0.0740751	0.0173815	0.0404974	0.00965792	9.04053	#N/A	#N/A	#N/A	#N/A	#N/A	9.04053	#N/A	#N/A	#N/A	#N/A	#N/A	9.69041	#N/A	#N/A	#N/A	#N/A	#N/A	9.04053	#N/A	#N/A	#N/A	#N/A	#N/A	8.147	#N/A	#N/A	#N/A	#N/A	#N/A	1	0.650979	33	0.514337	0.0155448	ENSMUSG00000033581
ENSMUSG00000064686	Gm25810	ENSMUSG00000064686	0.725577	0.00669786	0.0111598	0.00945855	0.00721846	0.00537437	0.0145407	0.000101977	0.0043803	8.78369e-05	0.00663326	0.000144338	0.00456013	6.33467e-05	0.0112305	0.000110907	0.011807	9.55722e-05	0.00954218	8.2636e-05	0.00962999	7.0454e-05	0.00434336	5.02813e-05	0.00904507	5.39576e-05	0.00537552	6.27669e-05	6.74767e-05	0.00018837	1.32544e-06	0.00855061	9.5585e-05	6.97803e-05	0.000139945	9.6409e-07	0.00556795	0.000110604	5.94914e-05	4.46824e-05	8.46496e-07	0.0111826	0.000179337	0.000147994	6.75701e-05	1.45435e-06	0.00878154	0.000147021	0.000124656	4.95934e-05	1.07414e-06	0.00522164	9.19738e-05	5.65673e-05	3.23692e-05	6.6386e-07	0.00828305	8.83431e-05	6.63221e-05	0.000109358	7.65435e-07	0.00554888	8.19703e-05	4.35724e-05	3.38625e-05	4.80725e-07	0.0134343	0.000139454	9.55048e-05	8.34557e-05	8.2914e-07	0.0147425	0.000120498	9.90233e-05	8.95644e-05	7.19612e-07	0.00691252	0.000101291	8.51995e-05	0.000241832	1.66068e-06	0.00011118	7.01982e-05	1.26577e-06	4.199e-05	5.46042e-05	6.07874e-07	9.03002e-07	6.86828e-07	1.84387e-06	1.27355e-08	0.00618721	8.42301e-05	7.99387e-05	0.000199189	1.38984e-06	0.000107473	5.76394e-05	1.16022e-06	4.00433e-05	4.015e-05	4.75945e-07	8.57052e-07	4.98398e-07	1.42508e-06	1.00062e-08	0.00914791	0.000117641	8.49981e-05	0.000181115	1.24993e-06	8.31435e-05	5.99043e-05	8.41122e-07	6.72135e-05	6.36935e-05	7.19965e-07	6.65257e-07	5.18205e-07	1.06262e-06	7.30798e-09	0.00740026	0.000140206	7.28203e-05	5.53967e-05	1.1025e-06	5.45132e-05	6.09993e-05	9.0139e-07	7.20556e-05	4.15633e-05	8.51173e-07	5.77036e-07	4.44348e-07	3.33156e-07	6.47211e-09	0.0148401	0.000224772	0.000178093	8.52779e-05	1.83823e-06	9.03021e-05	0.00015055	1.50886e-06	0.000156384	8.42824e-05	1.35885e-06	1.26607e-06	1.10556e-06	5.10056e-07	1.09377e-08	0.00893877	0.000137091	0.000113161	0.000307902	2.11256e-06	0.000119765	8.31191e-05	1.56985e-06	5.14756e-05	6.88669e-05	7.91556e-07	1.10582e-06	8.5483e-07	2.40249e-06	1.66272e-08	6.45187e-05	5.57414e-05	8.23703e-07	8.4367e-05	0.000114774	1.32358e-06	8.33318e-07	9.26828e-07	1.98132e-06	1.35768e-08	0.000139137	7.32829e-05	1.46723e-06	6.79563e-05	5.17863e-05	7.74299e-07	1.08656e-06	6.35923e-07	1.86155e-06	1.27607e-08	1.09678e-06	7.83014e-07	5.90897e-07	1.12398e-08	8.84976e-07	8.32668e-07	5.19983e-07	9.59776e-09	4.11694e-07	3.14843e-07	4.11825e-07	4.6549e-09	8.72218e-09	6.74077e-09	5.12043e-09	1.41061e-08	9.72547e-11	0.333838	0.0272467	0.0633283	0.0256906	0.0348897	0.0612696	0.028968	0.0528949	0.0270151	0.0252256	0.0281907	0.0713313	0.0280976	0.0252797	0.0268856	0.0347194	0.00582782	0.00216209	0.00552472	0.00559877	0.00787092	0.00264783	0.00216037	0.00546127	0.00470579	0.00216201	0.00264713	0.00470758	0.00546547	0.00258975	0.00201802	0.00200869	0.00257703	0.00603344	0.00481751	0.00485435	0.00265557	0.00264699	0.00421162	0.00419038	0.00530166	0.000585713	0.000460602	0.000463143	0.000197833	0.000197732	0.000410594	0.000445191	0.000444425	0.000584999	0.000448458	4.35323e-05	-0.0128475	#N/A	#N/A	#N/A	#N/A	#N/A	-0.0128475	#N/A	#N/A	#N/A	#N/A	#N/A	-0.0128475	#N/A	#N/A	#N/A	#N/A	#N/A	-0.0128475	#N/A	#N/A	#N/A	#N/A	#N/A	-0.0128475	#N/A	#N/A	#N/A	#N/A	#N/A	1	0.725577	1	0.333838	0.0319219	ENSMUSG00000064686
ENSMUSG00000043870	Gm5809	ENSMUSG00000043870	0.623717	0.116665	0.0073035	0.0103693	0.00795619	0.0042685	0.0138889	0.00140015	0.0391303	0.00204443	0.00365151	0.000121329	0.00686296	0.00146665	0.0158663	9.32925e-05	0.00392199	0.000132453	0.0041974	4.99866e-05	0.00754766	7.12281e-05	0.00776792	0.000799711	0.00544088	5.50422e-05	0.00995251	0.000684426	0.000473369	0.000232195	2.45648e-05	0.00804632	0.00304835	8.0727e-05	0.000174311	1.76248e-05	0.00581082	0.000723044	0.000117065	0.000508272	2.5763e-05	0.0040151	4.56386e-05	0.00026588	4.65719e-05	1.55209e-06	0.0038631	8.76366e-05	6.93268e-05	2.50014e-05	8.33496e-07	0.0120048	0.00148824	0.000132348	0.000270321	1.40838e-05	0.00566863	0.00077676	9.15397e-05	9.46447e-05	9.59989e-06	0.00403773	0.000964884	9.59188e-05	4.7157e-05	1.01329e-05	0.00773465	6.37342e-05	5.46373e-05	0.000110035	6.45457e-07	0.00465477	8.90581e-05	9.50047e-05	2.67841e-05	9.19455e-07	0.00457192	0.000746601	6.88854e-05	8.85698e-05	8.62889e-06	0.000134994	0.00106895	5.39714e-05	4.02805e-05	0.000127353	8.6046e-06	1.37649e-06	6.15704e-06	2.91771e-06	3.09987e-07	0.00599366	0.000735993	0.000142469	0.000172441	1.77463e-05	9.45429e-05	0.000267655	1.35394e-05	4.55662e-05	6.82589e-05	4.69475e-06	1.55923e-06	3.27069e-06	1.58879e-06	1.69268e-07	0.00488089	0.00140084	4.73603e-05	0.000118823	1.15763e-05	7.07981e-05	4.61134e-05	9.93986e-06	0.000193131	5.51754e-05	2.11081e-05	1.13174e-06	5.54764e-07	1.19874e-06	1.21791e-07	0.00456158	0.00085555	6.77816e-05	0.000337484	1.66557e-05	0.000149442	8.52077e-05	1.84728e-05	4.89332e-05	3.98517e-05	4.9486e-06	1.63583e-06	8.07716e-07	3.55265e-06	1.78828e-07	0.00407556	5.40668e-05	0.000127177	3.17843e-05	1.04251e-06	4.91601e-05	0.000188626	1.10437e-06	2.62008e-05	2.75275e-05	3.11709e-07	9.03643e-07	1.85001e-06	3.2233e-07	1.0775e-08	0.00379367	0.000749311	5.36789e-05	0.000105263	1.01919e-05	8.10842e-05	0.000501618	2.43097e-05	2.36602e-05	8.64501e-05	5.64825e-06	7.94582e-07	4.08145e-06	1.95597e-06	2.00067e-07	7.50608e-05	4.28927e-05	9.22941e-06	0.000305264	9.87025e-05	3.8317e-05	1.77548e-06	9.94154e-07	2.13778e-06	2.20522e-07	3.59978e-05	3.91451e-05	4.78289e-06	4.95522e-05	3.13084e-05	5.12276e-06	5.73107e-07	4.72512e-07	6.02391e-07	5.90724e-08	1.18173e-06	7.81519e-07	3.55858e-06	1.73677e-07	3.31704e-06	9.29241e-07	7.48946e-06	3.75446e-07	5.62559e-07	2.76928e-07	8.83124e-07	5.94861e-08	1.92977e-08	9.49877e-09	4.3041e-08	2.01423e-08	2.15219e-09	0.292958	0.0349295	0.0526366	0.0499296	0.0243575	0.0235823	0.108627	0.0219126	0.0229207	0.06709	0.0260335	0.0262522	0.0298864	0.050547	0.0249898	0.0224518	0.00499249	0.00816235	0.00267337	0.00619026	0.0101648	0.00268115	0.00548979	0.00579147	0.00402904	0.0043025	0.00259655	0.00391251	0.00473268	0.00376526	0.00525252	0.00642268	0.00371709	0.00373122	0.00224256	0.0019353	0.00825898	0.00896988	0.00192731	0.00171572	0.00196887	0.000761839	0.000474563	0.000404947	0.00062041	0.000673203	0.000200703	0.000548146	0.000484054	0.000764138	0.000279881	5.72649e-05	2.50216	#N/A	#N/A	#N/A	#N/A	#N/A	2.50216	#N/A	#N/A	#N/A	#N/A	#N/A	2.50216	#N/A	#N/A	#N/A	#N/A	#N/A	2.50216	#N/A	#N/A	#N/A	#N/A	#N/A	2.50216	#N/A	#N/A	#N/A	#N/A	#N/A	1	0.623717	1	0.292958	0.0544383	ENSMUSG00000043870
ENSMUSG00000098043	Gm26980	ENSMUSG00000098043	0.676868	0.013837	0.00951376	0.00399563	0.0293559	0.00511792	0.00451966	0.000192866	0.00490908	8.12028e-05	0.00730741	5.61181e-05	0.0107938	0.00061188	0.0548609	0.000412	0.0124504	0.000173399	0.00388483	7.26814e-05	0.00409596	3.01872e-05	0.0114699	0.000101387	0.00551832	0.000220486	0.00418038	0.000147353	6.8997e-05	2.66591e-05	1.13103e-06	0.012883	0.00113946	0.000150644	0.000195882	8.51282e-06	0.00705025	0.000257594	6.37893e-05	0.000213912	3.59216e-06	0.0278999	0.000175333	0.000323457	0.000316914	2.43184e-06	0.00410935	5.7731e-05	2.29338e-05	5.55458e-05	4.28376e-07	0.00605059	8.24796e-05	6.74398e-05	3.68278e-05	5.94601e-07	0.00447918	7.98064e-05	0.000162996	3.41732e-05	1.42711e-06	0.00684756	0.000116463	0.000501943	8.1737e-05	4.45743e-06	0.00882801	7.72424e-05	0.000168636	0.000416245	3.12646e-06	0.00502527	3.26339e-05	0.000177105	9.38859e-05	1.30135e-06	0.0100792	0.00057443	9.89011e-05	8.30801e-05	3.59708e-06	7.61036e-05	0.000401092	6.67856e-06	0.000116196	0.000180844	6.51224e-06	8.89584e-07	3.00157e-06	1.15608e-06	4.9942e-08	0.00394399	8.40853e-05	8.57659e-05	2.73538e-05	1.15275e-06	2.64134e-05	2.82101e-05	4.68374e-07	0.00012397	3.17427e-05	1.08522e-06	9.57672e-07	5.22906e-07	2.01412e-07	8.36361e-09	0.00636313	0.000188396	9.61602e-05	3.68007e-05	1.61571e-06	0.000194979	6.19149e-05	3.53279e-06	0.000951171	9.85541e-05	8.38343e-06	7.12119e-06	1.15251e-06	1.4708e-06	6.26239e-08	0.00520456	0.000105603	4.04565e-05	4.02711e-05	6.84524e-07	0.000263334	6.54236e-05	3.6378e-06	0.000212643	5.35607e-05	1.88342e-06	2.95274e-06	4.82648e-07	1.59436e-06	2.61517e-08	0.00809912	7.03863e-05	5.21528e-05	5.95697e-05	4.56449e-07	0.00017845	0.000331837	2.4925e-06	7.14931e-05	0.00021169	1.33592e-06	9.96155e-07	2.45226e-06	2.393e-06	1.84397e-08	0.00570561	0.000171234	7.3158e-05	3.35439e-05	1.46652e-06	3.76026e-05	6.47709e-05	1.10626e-06	7.39706e-05	3.39186e-05	1.23942e-06	5.67691e-07	5.63564e-07	2.17446e-07	9.48981e-09	0.000171284	6.55422e-05	3.72279e-06	0.000497821	7.8402e-05	6.79275e-06	3.72669e-06	9.15563e-07	1.18179e-06	5.0748e-08	8.25873e-05	4.04356e-05	1.48656e-06	0.000480387	7.71214e-05	4.2256e-06	3.0278e-06	7.59172e-07	6.26384e-07	2.65609e-08	1.15043e-06	3.65923e-07	1.23041e-06	2.07413e-08	5.58577e-06	5.81703e-07	3.01976e-06	4.9106e-08	5.4236e-06	8.84526e-07	1.36364e-06	4.76845e-08	4.18621e-08	6.80022e-09	2.25998e-08	8.67406e-09	3.67167e-10	0.0725722	0.172706	0.0056819	0.00601036	0.00694259	0.066067	0.0842404	0.00664554	0.0130946	0.00572443	0.00552006	0.124915	0.0180339	0.0220282	0.00539901	0.0710248	0.0183916	0.0219085	0.0460934	0.0004954	0.0135297	0.01296	0.0152708	0.000520862	0.00143714	0.0172077	0.0510078	0.000423809	0.00547591	0.000536968	0.00171252	0.000452375	0.00536358	0.0126265	0.00497769	0.0151216	0.00642562	0.0169668	0.000552498	0.00570172	0.0144484	0.00343771	0.00138155	0.00400242	0.00166812	0.00425648	0.00518136	4.11985e-05	0.000424671	0.0015472	0.0014586	0.000386235	5.79318	#N/A	#N/A	#N/A	#N/A	#N/A	6.27989	#N/A	#N/A	#N/A	#N/A	#N/A	6.27989	#N/A	#N/A	#N/A	#N/A	#N/A	6.27989	#N/A	#N/A	#N/A	#N/A	#N/A	6.27989	#N/A	#N/A	#N/A	#N/A	#N/A	1	0.676868	2	0.172706	0.0288877	ENSMUSG00000098043
ENSMUSG00000116761	Gm36796	ENSMUSG00000116761	0.758992	0.00467612	0.0212052	0.0127201	0.00445534	0.00514148	0.0169439	0.000131453	0.00737679	7.77779e-05	0.00900104	0.000351963	0.00439428	2.74156e-05	0.0076355	0.000124573	0.00993343	7.4729e-05	0.00644448	0.000144161	0.00889872	8.60654e-05	0.00425107	3.17365e-05	0.00494354	3.01725e-05	0.00932329	5.63766e-05	0.000204528	0.000276085	2.16317e-06	0.00838275	4.69401e-05	0.000122869	9.92674e-05	7.71295e-07	0.0073775	6.06848e-05	7.36631e-05	4.32772e-05	4.5633e-07	0.00729344	0.000275595	0.000127717	5.27293e-05	2.06946e-06	0.00534415	0.000251043	0.000107883	6.10489e-05	2.38982e-06	0.00634879	5.44986e-05	7.13601e-05	5.00392e-05	5.27212e-07	0.00694062	3.97279e-05	0.000118703	0.000115482	8.95496e-07	0.00436503	3.05702e-05	2.49606e-05	2.9772e-05	1.86024e-07	0.00496539	0.000139034	3.78386e-05	5.16866e-05	8.46688e-07	0.00849017	8.26224e-05	5.23034e-05	6.71686e-05	5.05465e-07	0.00753863	4.50443e-05	0.00020488	0.000216	1.69276e-06	0.000138813	7.36002e-05	7.79148e-07	5.20755e-05	5.4557e-05	3.29918e-07	2.04008e-06	1.201e-06	1.61832e-06	1.27018e-08	0.00569478	3.3099e-05	0.000177923	0.000196997	1.54574e-06	0.000115037	6.26452e-05	6.59876e-07	5.02522e-05	6.34516e-05	3.83152e-07	1.97377e-06	1.39223e-06	1.87917e-06	1.47168e-08	0.00542441	3.05421e-05	0.000122185	0.000111788	8.65441e-07	4.07032e-05	3.73259e-05	2.32978e-07	4.27844e-05	5.68702e-05	3.18352e-07	6.97517e-07	8.35445e-07	6.76466e-07	5.25327e-09	0.00665784	5.20396e-05	7.3246e-05	4.81008e-05	5.06985e-07	3.73032e-05	5.15274e-05	3.1989e-07	5.57328e-05	4.9972e-05	4.11099e-07	4.19359e-07	4.98491e-07	2.9349e-07	3.09237e-09	0.00532223	0.000239301	8.3226e-05	5.88438e-05	2.30089e-06	3.13535e-05	9.01132e-05	1.47673e-06	8.42564e-05	4.93184e-05	1.87027e-06	6.33959e-07	8.63532e-07	3.57554e-07	1.40477e-08	0.00548899	3.27778e-05	0.000186739	0.000188322	1.47509e-06	9.04221e-05	4.81384e-05	5.08056e-07	5.15759e-05	6.13196e-05	3.70079e-07	2.03114e-06	1.34234e-06	1.81577e-06	1.41967e-08	3.33784e-05	3.0922e-05	1.93954e-07	6.39703e-05	9.81123e-05	5.50575e-07	1.04632e-06	1.45494e-06	1.15522e-06	9.08014e-09	8.98893e-05	6.2666e-05	5.14962e-07	4.08153e-05	5.11218e-05	3.05172e-07	1.54557e-06	1.39265e-06	1.46943e-06	1.15104e-08	6.75111e-07	6.25039e-07	3.6763e-07	3.87256e-09	7.16859e-07	9.40585e-07	4.9892e-07	5.27764e-09	2.94438e-07	3.53252e-07	3.71246e-07	2.24184e-09	1.16089e-08	1.38543e-08	8.17345e-09	1.10131e-08	8.63948e-11	0.320631	0.02596	0.0352331	0.024317	0.0251063	0.0407317	0.0268421	0.0346435	0.0283756	0.0375485	0.0261154	0.0467107	0.0518228	0.0313288	0.0440132	0.0909408	0.00316857	0.00201999	0.00348193	0.0028774	0.00385835	0.00211655	0.00387233	0.00302351	0.00418229	0.00235125	0.00675987	0.00371331	0.0076473	0.00194694	0.0023502	0.00341882	0.00703128	0.00371772	0.00401815	0.00735638	0.00232866	0.00698573	0.00332813	0.00685688	0.00687065	0.000290035	0.000312249	0.000574341	0.000175314	0.000525604	0.000512123	0.000276492	0.000572342	0.000568539	0.000547755	4.27562e-05	3.78096	#N/A	#N/A	#N/A	#N/A	#N/A	3.78096	#N/A	#N/A	#N/A	#N/A	#N/A	3.78096	#N/A	#N/A	#N/A	#N/A	#N/A	3.78096	#N/A	#N/A	#N/A	#N/A	#N/A	3.78096	#N/A	#N/A	#N/A	#N/A	#N/A	1	0.758992	1	0.320631	0.0137423	ENSMUSG00000116761
ENSMUSG00000022858	Tra2b	ENSMUSG00000022858	0.437682	0.00259595	0.0147039	0.00760278	0.0279369	0.00345559	0.00771026	8.75465e-05	0.00388126	4.50391e-05	0.00251583	0.000254155	0.013281	0.000164523	0.155772	0.000918879	0.0031535	0.000487185	0.0114183	0.00011567	0.00298544	6.00397e-05	0.00297254	2.04331e-05	0.0156825	0.00022337	0.00266081	1.49348e-05	0.000131865	0.000133529	1.51121e-06	0.0616128	0.000922779	0.00043706	0.000480057	5.43106e-06	0.00337254	1.86613e-05	0.000231171	0.000248499	2.86579e-06	0.00760087	0.000105185	0.00269839	0.000160074	1.59447e-05	0.00283208	0.000100154	0.000197887	1.98569e-05	1.99984e-06	0.00259908	1.77158e-05	5.16975e-05	3.08101e-05	3.54597e-07	0.00803623	6.75285e-05	9.88449e-05	6.01333e-05	6.86636e-07	0.0111275	9.23959e-05	0.000191029	0.000104575	1.31157e-06	0.0814432	0.000521095	0.000734815	0.00123738	7.31867e-06	0.00320748	0.00027268	0.000189997	2.50206e-05	3.89642e-06	0.00726	4.50864e-05	0.000112953	5.50834e-05	6.24818e-07	0.00106837	0.0014013	1.59644e-05	7.6179e-05	0.00016842	9.43449e-07	7.57036e-06	8.26298e-06	8.34628e-06	9.41206e-08	0.00285409	1.67848e-05	8.74276e-05	5.27724e-05	5.96544e-07	0.000139482	0.000102805	1.16885e-06	1.70664e-05	2.09581e-05	1.17518e-07	1.71054e-06	1.04296e-06	1.04168e-06	1.18556e-08	0.0465071	0.00048072	0.000366571	0.000268918	3.08221e-06	0.000512384	0.000340926	4.31544e-06	0.00105162	0.000482684	7.3089e-06	6.21703e-06	3.42921e-06	3.79165e-06	4.31312e-08	0.00332955	1.89869e-05	0.000193599	0.000140513	1.60465e-06	0.000165999	9.07923e-05	1.1194e-06	2.14703e-05	2.66606e-05	1.47616e-07	3.3356e-06	1.8207e-06	1.99769e-06	2.28527e-08	0.0080632	0.00010747	0.00141114	9.00483e-05	9.01573e-06	0.000181129	0.00105792	6.24068e-06	8.25815e-05	6.02373e-05	8.31454e-07	1.27854e-05	2.14403e-05	1.27946e-06	1.27034e-07	0.00757784	4.77386e-05	0.000111257	5.60339e-05	6.38672e-07	0.000806937	0.00073696	8.31877e-06	6.38464e-05	9.48043e-05	5.30993e-07	6.34648e-06	4.72148e-06	4.66183e-06	5.32564e-08	0.000181904	8.55506e-05	1.0659e-06	0.000926237	0.000421144	6.2691e-06	5.46546e-06	2.98367e-06	3.27524e-06	3.6898e-08	5.79085e-05	8.79995e-05	4.87307e-07	5.14846e-05	5.7157e-05	3.56246e-07	7.0875e-07	8.89703e-07	4.31718e-07	4.92432e-09	8.92855e-06	5.92079e-06	6.63421e-06	7.49964e-08	1.82387e-05	8.3718e-06	1.11918e-05	1.2648e-07	1.09328e-06	5.99663e-07	1.34347e-06	7.51857e-09	1.08015e-07	5.94125e-08	6.61697e-08	6.59421e-08	7.47695e-10	0.0780084	0.0174454	0.0110984	0.0458734	0.0058252	0.00593686	0.00687013	0.192408	0.0102983	0.00963249	0.0279828	0.018124	0.0058504	0.00720234	0.278864	0.0397548	0.00182299	0.00577901	0.0162117	0.0161294	0.00158738	0.00134222	0.00145371	0.000896934	0.00103685	0.00299854	0.0212131	0.020866	0.00377283	0.00425292	0.00352626	0.0335022	0.0100392	0.0043071	0.000441305	0.00497443	0.000546154	0.0030343	0.0382421	0.0222897	0.00323658	0.0013597	0.000135513	0.00158757	0.000457225	0.00254522	0.00290976	0.00318603	0.00185888	0.000285991	0.000754729	0.000242225	13.2026	#N/A	#N/A	#N/A	#N/A	#N/A	13.3754	#N/A	#N/A	#N/A	#N/A	#N/A	13.3754	#N/A	#N/A	#N/A	#N/A	#N/A	13.3754	#N/A	#N/A	#N/A	#N/A	#N/A	13.2026	#N/A	#N/A	#N/A	#N/A	#N/A	1	0.437682	15	0.278864	0.107291	ENSMUSG00000022858
		ENSMUSG00000082241	0.497243	0.00383151	0.00537632	0.00329406	0.042536	0.00599708	0.00440517	4.17797e-05	0.00280588	2.51136e-05	0.00409833	3.55136e-05	0.0314043	0.000321444	0.0270009	0.000458922	0.00717297	0.000283277	0.0110986	6.48358e-05	0.0038478	3.97261e-05	0.00546392	4.6326e-05	0.0472345	0.000509242	0.00336872	3.13222e-05	3.03956e-05	2.87607e-05	2.72799e-07	0.0255069	0.000215157	0.000344635	0.000370034	3.49258e-06	0.00948491	5.57255e-05	0.000204273	0.000239043	2.118e-06	0.00876801	7.77842e-05	0.000177252	0.000350691	3.05146e-06	0.00661158	4.16253e-05	7.32188e-05	4.9407e-05	4.28231e-07	0.00365288	2.96922e-05	3.57985e-05	3.38587e-05	3.0361e-07	0.00847296	8.70028e-05	5.95827e-05	5.32516e-05	5.05165e-07	0.0385262	0.000362191	0.000460225	0.000377615	3.85586e-06	0.0517854	0.000509464	0.000936308	0.000327342	5.49331e-06	0.0118736	0.000314092	0.000326056	8.63273e-05	3.39114e-06	0.0103149	6.98218e-05	0.000103937	6.43494e-05	6.09808e-07	0.000164588	0.00015345	1.39455e-06	0.000254136	0.000285557	2.62689e-06	2.23291e-06	2.58147e-06	2.43083e-06	2.2929e-08	0.00551097	5.13464e-05	3.97078e-05	3.40894e-05	3.24016e-07	5.5251e-05	6.28504e-05	5.6646e-07	4.45675e-05	4.06549e-05	3.78572e-07	3.88881e-07	3.66768e-07	3.47622e-07	3.29803e-09	0.0445948	0.00041283	0.000421679	0.00041573	3.93704e-06	0.000708515	0.000716586	7.18136e-06	0.000309027	0.000309164	2.61485e-06	5.00105e-06	4.14391e-06	4.44183e-06	4.18934e-08	0.01362	9.26408e-05	0.000251127	0.000266082	2.38232e-06	0.000308719	0.000241484	2.46689e-06	7.95805e-05	0.00011433	6.72162e-07	3.03054e-06	2.45607e-06	2.86306e-06	2.54035e-08	0.0173068	0.000128692	0.000340448	0.000388947	3.38191e-06	0.000557678	0.000208791	3.51932e-06	0.000160369	0.000106262	9.36056e-07	6.20885e-06	2.14878e-06	4.19664e-06	3.65228e-08	0.0180955	0.000138195	0.000149153	0.000106708	1.01336e-06	0.000288316	0.000294191	2.67973e-06	0.000312128	0.000318437	2.95636e-06	2.73791e-06	2.87342e-06	2.72568e-06	2.57971e-08	0.000462753	0.000418475	4.24422e-06	0.000202531	0.000197151	1.66683e-06	3.34444e-06	2.65235e-06	2.83663e-06	2.68215e-08	0.000123864	0.000216458	1.26943e-06	9.9941e-05	0.000124979	8.48189e-07	8.7096e-07	1.25283e-06	7.76513e-07	7.35575e-09	4.64498e-06	4.63113e-06	5.27852e-06	4.70706e-08	2.00237e-06	1.99479e-06	1.86126e-06	1.6947e-08	3.75231e-06	3.055e-06	3.42175e-06	3.14988e-08	3.28101e-08	2.68462e-08	3.09143e-08	2.91747e-08	2.74993e-10	0.362065	0.0680659	0.0290271	0.0346248	0.0283217	0.0384051	0.0319455	0.0401465	0.0396317	0.0317785	0.0378848	0.0279578	0.0318029	0.0283262	0.0507631	0.0269138	0.00504944	0.00543176	0.00538796	0.0030359	0.0024037	0.00506293	0.00505589	0.00236173	0.0029396	0.00525098	0.00538396	0.00377093	0.00216959	0.00292083	0.00317188	0.00391646	0.00262175	0.00310015	0.00285614	0.00304431	0.002381	0.00244972	0.00385041	0.00321215	0.00211665	0.000408409	0.000375559	0.000400439	0.000404638	0.000415539	0.000407435	0.000291242	0.000243077	0.000182014	0.00023445	3.08786e-05	-0.676386	#N/A	#N/A	#N/A	#N/A	#N/A	-0.676386	#N/A	#N/A	#N/A	#N/A	#N/A	-0.676386	#N/A	#N/A	#N/A	#N/A	#N/A	-0.676386	#N/A	#N/A	#N/A	#N/A	#N/A	-0.676386	#N/A	#N/A	#N/A	#N/A	#N/A	1	0.497243	1	0.362065	0.0332657
		ENSMUSG00000116857	0.850598	0.00469947	0.00469948	0.00479714	0.0047697	0.00472703	0.00470013	2.59641e-05	0.00476107	2.65039e-05	0.00476114	2.65037e-05	0.0047352	2.63528e-05	0.00473411	2.63529e-05	0.00474221	2.69016e-05	0.00471427	2.61164e-05	0.00478255	2.66593e-05	0.00471292	2.61163e-05	0.00477689	2.65064e-05	0.00474708	2.63052e-05	2.63045e-05	2.65075e-05	1.46431e-07	0.00472185	2.61556e-05	2.61615e-05	2.63566e-05	1.45601e-07	0.00473022	2.62001e-05	2.67044e-05	2.66984e-05	1.48634e-07	0.0047322	2.62e-05	2.67007e-05	2.67038e-05	1.48633e-07	0.00476308	2.6423e-05	2.65879e-05	2.64591e-05	1.4729e-07	0.00476104	2.64231e-05	2.65789e-05	2.64587e-05	1.47291e-07	0.0047096	2.60459e-05	2.60382e-05	2.612e-05	1.4429e-07	0.00475088	2.63923e-05	2.64236e-05	2.63149e-05	1.46449e-07	0.00475059	2.63923e-05	2.64356e-05	2.63088e-05	1.46449e-07	0.00476776	2.69419e-05	2.68165e-05	2.63541e-05	1.495e-07	0.00472554	2.61449e-05	2.61336e-05	2.62038e-05	1.44751e-07	2.66299e-05	2.64995e-05	1.4752e-07	2.65042e-05	2.66232e-05	1.47544e-07	1.47539e-07	1.4751e-07	1.48655e-07	8.21214e-10	0.00475126	2.63158e-05	2.63041e-05	2.64267e-05	1.45984e-07	2.65609e-05	2.63878e-05	1.46897e-07	2.63775e-05	2.63809e-05	1.46186e-07	1.46844e-07	1.46182e-07	1.47311e-07	8.13766e-10	0.0047374	2.62467e-05	2.62481e-05	2.63961e-05	1.45817e-07	2.64068e-05	2.62438e-05	1.46058e-07	2.62295e-05	2.62408e-05	1.45354e-07	1.4599e-07	1.45387e-07	1.4647e-07	8.09141e-10	0.00475267	2.63413e-05	2.6793e-05	2.67388e-05	1.48855e-07	2.66934e-05	2.66234e-05	1.48162e-07	2.62762e-05	2.62874e-05	1.45603e-07	1.49028e-07	1.48405e-07	1.4837e-07	8.26002e-10	0.00475453	2.63411e-05	2.67939e-05	2.67422e-05	1.48854e-07	2.67112e-05	2.66185e-05	1.48161e-07	2.62832e-05	2.62984e-05	1.45602e-07	1.49104e-07	1.48384e-07	1.484e-07	8.25996e-10	0.00474494	2.62683e-05	2.62575e-05	2.63449e-05	1.45531e-07	2.67178e-05	2.6592e-05	1.48035e-07	2.65911e-05	2.66622e-05	1.47754e-07	1.48028e-07	1.47732e-07	1.48876e-07	8.22421e-10	2.66422e-05	2.6515e-05	1.47583e-07	2.64982e-05	2.65496e-05	1.47066e-07	1.47481e-07	1.47091e-07	1.48183e-07	8.186e-10	2.62576e-05	2.62164e-05	1.45211e-07	2.62199e-05	2.62613e-05	1.45296e-07	1.45171e-07	1.45233e-07	1.45623e-07	8.04431e-10	1.48938e-07	1.48007e-07	1.47976e-07	8.23816e-10	1.47933e-07	1.47992e-07	1.47265e-07	8.19818e-10	1.47922e-07	1.47292e-07	1.47951e-07	8.19938e-10	8.23381e-10	8.19924e-10	8.19752e-10	8.26118e-10	4.56371e-12	0.442093	0.0330659	0.0329336	0.0330147	0.0329919	0.0332083	0.0328587	0.0328678	0.0328301	0.0328667	0.0332758	0.0329162	0.0329083	0.0329319	0.0330543	0.0328556	0.00246906	0.00246411	0.00245799	0.00245602	0.00244924	0.0024621	0.00245756	0.00245474	0.00244756	0.00247583	0.0024602	0.00247331	0.00244867	0.00247267	0.00245313	0.00246072	0.00245254	0.00247051	0.00246884	0.00247606	0.00245332	0.00244241	0.00245965	0.0024411	0.00245161	0.000183684	0.000183561	0.000184098	0.000183974	0.000183153	0.00018307	0.000183787	0.000182407	0.000182417	0.00018399	1.36799e-05	-2.36025	#N/A	#N/A	#N/A	#N/A	#N/A	-2.36025	#N/A	#N/A	#N/A	#N/A	#N/A	-2.36025	#N/A	#N/A	#N/A	#N/A	#N/A	-2.36025	#N/A	#N/A	#N/A	#N/A	#N/A	-2.36025	#N/A	#N/A	#N/A	#N/A	#N/A	1	0.850598	1	0.442093	0.57975
ENSMUSG00000013089	Etv5	ENSMUSG00000013089	0.213347	0.00182332	0.00212191	0.00147537	0.00383954	0.0432857	0.00308153	1.79363e-05	0.0014087	1.26723e-05	0.0013239	1.46516e-05	0.00542232	3.31554e-05	0.00655851	3.80972e-05	0.00164334	2.65863e-05	0.0368885	0.000429414	0.0047165	0.00029949	0.0336915	0.000372918	0.0910345	0.0007677	0.00177257	1.13989e-05	1.39119e-05	2.13836e-05	1.24444e-07	0.00929285	5.5971e-05	5.31484e-05	5.60124e-05	3.25294e-07	0.00240644	1.41916e-05	3.77565e-05	2.53916e-05	2.3078e-07	0.00249322	1.63027e-05	4.53411e-05	2.38194e-05	2.6339e-07	0.00703851	4.65642e-05	0.000254736	0.000270262	2.96643e-06	0.00732909	4.13491e-05	0.00023548	0.000288689	2.59397e-06	0.043223	0.000313484	0.000327667	0.000629075	3.65924e-06	0.0975553	0.000790443	0.000612804	0.00109386	6.68419e-06	0.111023	0.000902175	0.000653216	0.00131348	7.59749e-06	0.0123815	0.00063044	8.46863e-05	0.000332709	5.31879e-06	0.00375752	2.15033e-05	2.36715e-05	2.39718e-05	1.39227e-07	6.45879e-05	4.30981e-05	3.88853e-07	3.39354e-05	3.20341e-05	2.07268e-07	3.69434e-07	2.50117e-07	3.89231e-07	2.26018e-09	0.0110623	6.12249e-05	7.14786e-05	6.95066e-05	4.03633e-07	0.000300973	0.000243711	2.17564e-06	0.000213113	0.000364362	2.34674e-06	2.28585e-06	2.84345e-06	4.36867e-06	2.54076e-08	0.136866	0.000952133	0.000949597	0.00133613	7.74635e-06	0.000781705	0.000917093	5.60844e-06	0.00102421	0.00187568	1.12992e-05	5.94327e-06	1.06969e-05	1.12699e-05	6.54113e-08	0.0193743	0.000108727	0.000681598	0.000604544	5.50346e-06	0.000132891	0.000123136	7.50679e-07	0.000264438	0.000489967	2.89662e-06	4.29013e-06	7.62282e-06	5.12903e-06	4.65666e-08	0.0197927	0.000122285	0.000767554	0.000566765	6.23799e-06	0.00012579	0.000143873	8.33988e-07	0.000282807	0.000505625	3.29236e-06	4.51669e-06	9.08478e-06	4.7922e-06	5.25525e-08	0.0308199	0.000172574	0.000188889	0.000183242	1.06177e-06	0.000953568	0.000732745	6.61602e-06	0.000615176	0.000765363	4.96009e-06	6.62233e-06	5.94769e-06	9.28713e-06	5.38363e-08	0.000199939	0.00018138	1.10614e-06	0.00022283	0.000209757	1.25936e-06	1.29249e-06	1.19787e-06	1.26086e-06	7.30738e-09	0.000337615	0.000412159	2.42814e-06	0.00040067	0.000766325	4.39645e-06	2.5649e-06	4.80806e-06	4.88372e-06	2.83471e-08	5.45149e-06	6.37651e-06	4.32221e-06	3.89816e-08	7.15498e-06	1.30461e-05	8.71677e-06	7.85612e-08	3.87664e-06	6.89058e-06	6.4903e-06	4.20636e-08	4.15272e-08	7.44089e-08	5.03858e-08	7.83782e-08	4.54858e-10	0.000411073	0.000442741	0.365597	3.26109e-05	3.05992e-05	9.32472e-05	0.000102119	0.0246735	0.000186295	0.00674348	3.15374e-05	0.00014046	8.12931e-05	0.000109582	0.0153142	0.00023208	0.0678973	3.36894e-05	0.00295676	0.0748771	0.0273034	4.08341e-05	0.000947725	0.0426068	0.0285294	4.39486e-05	0.00119619	0.220215	0.0466147	2.42592e-06	1.542e-05	0.00259423	1.76368e-05	1.16858e-05	8.13248e-06	2.32048e-05	1.01892e-05	0.000643884	0.00563149	0.00212855	2.1397e-05	0.00873883	0.00585194	0.0169879	3.38675e-06	0.000202167	0.000438307	0.0171112	0.00655736	0.00419425	1.78875e-06	0.00131994	9.60048	#N/A	#N/A	#N/A	#N/A	#N/A	9.23211	#N/A	#N/A	#N/A	#N/A	#N/A	9.60048	#N/A	#N/A	#N/A	#N/A	#N/A	9.60048	#N/A	#N/A	#N/A	#N/A	#N/A	9.60048	#N/A	#N/A	#N/A	#N/A	#N/A	1	0.213347	3	0.365597	0.044444	ENSMUSG00000013089
ENSMUSG00000022861	Dgkg	ENSMUSG00000022861	0.205666	0.00235331	0.0016908	0.00133683	0.00126444	0.349649	0.00311864	1.90498e-05	0.0018306	1.52546e-05	0.00169121	1.10366e-05	0.00142399	1.43055e-05	0.00118391	1.04514e-05	0.00118276	8.228e-06	0.0661311	0.00287829	0.0477533	0.00228434	0.0525826	0.00397694	0.00987154	0.00214932	0.00263065	1.9105e-05	1.49381e-05	2.03e-05	1.2396e-07	0.00177662	1.35779e-05	1.16273e-05	1.90611e-05	1.16324e-07	0.00133689	1.35272e-05	9.2363e-06	1.11827e-05	9.28136e-08	0.00126134	9.73302e-06	7.69787e-06	1.0445e-05	6.83081e-08	0.0320674	0.000398358	0.000432628	0.00288824	1.88852e-05	0.0257002	0.000539309	0.000340084	0.00306756	2.59157e-05	0.0416615	0.000708472	0.000430081	0.00521239	3.22431e-05	0.00743136	0.000117229	0.000322902	0.00239229	2.41818e-05	0.00859607	7.99005e-05	0.000414745	0.00200943	1.77837e-05	0.0086569	6.42632e-05	0.000294636	0.00202901	1.40586e-05	0.00171766	1.44577e-05	1.09122e-05	1.79243e-05	1.09589e-07	1.15397e-05	1.0558e-05	8.8044e-08	1.16365e-05	1.61177e-05	1.16579e-07	7.57266e-08	9.17102e-08	1.24195e-07	7.57704e-10	0.0276376	0.000348126	0.000212473	0.000719847	4.42594e-06	0.000270711	0.000563501	4.61797e-06	0.000429317	0.00440229	3.24379e-05	2.79306e-06	2.50638e-05	3.41046e-05	2.10933e-07	0.0090444	9.80834e-05	6.00319e-05	0.000151088	9.36209e-07	0.000258928	0.000444974	4.38479e-06	0.00030285	0.00297711	2.29026e-05	2.65536e-06	1.95683e-05	3.18453e-05	1.96885e-07	0.00723814	0.000101433	4.80902e-05	8.88979e-05	7.61682e-07	0.000158109	0.000326081	3.28889e-06	0.000301146	0.00225199	2.30848e-05	2.0906e-06	1.55976e-05	1.87378e-05	1.57733e-07	0.00845839	7.0872e-05	5.59687e-05	8.03671e-05	5.22156e-07	0.000200424	0.000274891	2.47183e-06	0.000382052	0.00215659	1.67196e-05	2.71761e-06	1.31323e-05	1.7833e-05	1.16839e-07	0.00890663	9.6257e-05	5.89946e-05	0.000132585	8.18572e-07	5.86555e-05	7.58523e-05	6.36975e-07	6.01733e-05	0.000126445	9.43887e-07	3.89972e-07	7.14766e-07	9.85423e-07	6.10451e-09	0.000171586	0.000216444	2.14739e-06	0.000148159	0.00040796	3.11136e-06	1.31458e-06	2.70173e-06	4.41297e-06	2.71177e-08	0.000238827	0.000416101	4.08853e-06	0.000321403	0.00288775	2.45758e-05	2.46543e-06	1.84118e-05	3.025e-05	1.87322e-07	1.68467e-06	2.90444e-06	3.50865e-06	2.86182e-08	1.95934e-06	1.94367e-05	1.76583e-05	1.49296e-07	2.64821e-06	1.96446e-05	2.69624e-05	1.97967e-07	1.72656e-08	1.28117e-07	1.5382e-07	2.08582e-07	1.28941e-09	7.06035e-27	2.80979e-23	4.88847e-22	2.69043e-17	8.65515e-27	5.89961e-28	0.00236088	4.4338e-26	6.17968e-27	1.18246e-20	2.67115e-23	1.90038e-15	1.33593e-27	2.61624e-06	1.05068e-27	4.65043e-14	2.46921e-20	0.000248713	9.25464e-16	9.41107e-16	0.000209142	3.96976e-24	2.63893e-20	1.35449e-20	4.04057e-23	5.64929e-07	3.65526e-13	1.93998e-21	1.84439e-06	2.04228e-18	4.92551e-05	1.60144e-16	1.90152e-09	5.90019e-13	7.09792e-28	1.8865e-14	0.396139	0.260477	6.97432e-27	3.65541e-15	4.36882e-12	2.2001e-05	3.14367e-20	3.92874e-07	0.0408329	0.0269912	2.16484e-12	1.66795e-16	3.36444e-05	0.247194	1.05319e-09	0.0254365	9.15286	#N/A	#N/A	#N/A	#N/A	#N/A	7.2705	#N/A	#N/A	#N/A	#N/A	#N/A	9.15286	#N/A	#N/A	#N/A	#N/A	#N/A	8.02879	#N/A	#N/A	#N/A	#N/A	#N/A	7.2705	0.767654	0.21839	1.59623	0.109774	1.0587	6	0.349649	37	0.396139	0.00394577	ENSMUSG00000022861
		ENSMUSG00000089874	0.731895	0.00824731	0.00939006	0.00757933	0.00769113	0.00446232	0.011497	0.000100924	0.0168175	9.59315e-05	0.0124782	9.09121e-05	0.00417462	9.075e-05	0.00598176	9.56296e-05	0.00404435	8.51374e-05	0.00864821	5.75071e-05	0.00737262	4.60248e-05	0.00734573	5.0077e-05	0.0051069	4.66746e-05	0.0216067	0.00015023	0.000191258	0.000124094	1.09019e-06	0.0047207	6.82012e-05	5.36663e-05	0.000122637	1.07736e-06	0.00495539	4.54795e-05	4.30977e-05	0.000200255	1.14573e-06	0.00554471	5.18813e-05	6.2582e-05	0.000136131	9.86486e-07	0.0123203	8.99621e-05	8.45567e-05	7.58868e-05	5.51738e-07	0.0145028	9.00613e-05	8.22749e-05	0.00010321	5.8909e-07	0.0110501	9.3635e-05	9.13099e-05	7.00238e-05	6.14169e-07	0.00404927	5.87459e-05	7.83331e-05	2.53873e-05	5.50487e-07	0.00590587	6.4821e-05	8.74937e-05	3.65352e-05	5.82814e-07	0.00422656	5.43499e-05	7.98232e-05	2.4629e-05	5.18046e-07	0.00665018	6.25124e-05	6.19784e-05	6.35568e-05	5.57035e-07	4.80881e-05	0.000141311	8.06104e-07	7.12006e-05	0.000249007	1.73193e-06	5.17851e-07	2.1976e-06	1.42516e-06	1.25464e-08	0.0202066	0.000145755	0.000168545	0.000119209	1.04431e-06	0.000117729	0.000180701	1.03012e-06	0.00013112	0.000131854	9.16892e-07	9.4914e-07	1.16552e-06	7.56609e-07	6.64595e-09	0.00517212	6.65032e-05	5.20824e-05	8.06203e-05	7.10021e-07	0.000115484	4.92606e-05	9.94202e-07	6.05621e-05	2.87736e-05	4.14762e-07	9.45117e-07	3.27864e-07	7.43826e-07	6.5319e-09	0.00521915	4.79418e-05	4.16855e-05	0.000124475	7.10986e-07	0.000164842	4.18209e-05	1.02768e-06	4.05714e-05	2.99782e-05	2.75825e-07	9.4534e-07	2.61655e-07	1.22911e-06	7.03586e-09	0.00607654	5.4215e-05	6.08844e-05	8.80903e-05	6.42364e-07	0.000131159	6.06173e-05	9.43669e-07	4.77651e-05	3.38054e-05	3.17583e-07	9.14959e-07	3.80292e-07	8.25551e-07	5.97245e-09	0.00729962	6.84732e-05	6.47922e-05	6.65055e-05	5.81431e-07	5.28717e-05	0.00013686	7.80691e-07	6.89729e-05	0.000156323	1.08851e-06	5.00225e-07	1.38909e-06	8.97735e-07	7.92603e-09	0.000224183	7.01467e-05	1.6343e-06	0.000121082	4.70455e-05	7.52073e-07	1.852e-06	5.1139e-07	1.31449e-06	1.15311e-08	6.10529e-05	5.70239e-05	5.16227e-07	5.58345e-05	4.03235e-05	3.79737e-07	5.04316e-07	3.75816e-07	3.86635e-07	3.3855e-09	1.32059e-06	4.80343e-07	2.0722e-06	1.18315e-08	6.87603e-07	2.91797e-07	8.67441e-07	4.95122e-09	1.45894e-06	4.32081e-07	1.5209e-06	1.05799e-08	1.05359e-08	3.13563e-09	1.34155e-08	8.6992e-09	7.66147e-11	0.0449903	0.00373318	0.0144007	0.0824208	0.00374497	0.00454444	0.225511	0.00841933	0.00334428	0.012652	0.0320912	0.0216926	0.00598576	0.224084	0.00594842	0.0318514	0.00108295	0.0238248	0.00163309	0.00996428	0.0183168	0.000297647	0.000941148	0.00142696	0.00119073	0.0177854	0.00237332	0.00354353	0.0174945	0.00675757	0.0424611	0.00665672	0.017071	0.00814518	0.000444692	0.00591355	0.036163	0.0255447	0.00063258	0.00285768	0.00339767	0.0019348	0.000106141	0.00138882	0.00381283	0.00269067	0.000255793	0.000747879	0.0033256	0.0028361	0.00126778	0.000298774	-0.056887	#N/A	#N/A	#N/A	#N/A	#N/A	-1.90051	#N/A	#N/A	#N/A	#N/A	#N/A	-0.056887	#N/A	#N/A	#N/A	#N/A	#N/A	-1.90051	#N/A	#N/A	#N/A	#N/A	#N/A	-1.90051	#N/A	#N/A	#N/A	#N/A	#N/A	1	0.731895	7	0.225511	0.00655455
		ENSMUSG00000116847	0.711911	0.004349	0.00977528	0.00408735	0.0339631	0.0126532	0.00855626	5.97851e-05	0.00409311	2.49406e-05	0.00497891	5.60619e-05	0.00694233	0.000209057	0.00570786	0.000489623	0.00911035	0.000193789	0.0302773	0.000173407	0.00542436	7.30844e-05	0.00984028	7.67409e-05	0.00809479	0.000598386	0.005503	3.04287e-05	5.61128e-05	4.89175e-05	3.42449e-07	0.00470881	3.49468e-05	9.70078e-05	0.000434723	3.02286e-06	0.00551899	5.58988e-05	3.97346e-05	0.000193365	1.19102e-06	0.00479361	0.000127608	3.26338e-05	0.000242206	2.78987e-06	0.0101074	7.45225e-05	0.000174388	8.84239e-05	1.00062e-06	0.00587392	3.30902e-05	5.64061e-05	7.31296e-05	4.42788e-07	0.0228796	0.000184006	0.000135741	0.000148757	1.05253e-06	0.00567345	4.92958e-05	0.000485609	0.000123224	3.64923e-06	0.00754071	0.000111043	0.00150613	0.000100258	8.60385e-06	0.00563672	4.65603e-05	0.000260099	0.000160072	3.4331e-06	0.00430179	2.93664e-05	7.66323e-05	0.000112846	7.84439e-07	2.69318e-05	3.26845e-05	1.99561e-07	4.88938e-05	0.000270311	1.49287e-06	5.54573e-07	2.78348e-06	2.46891e-06	1.71958e-08	0.0106052	6.16439e-05	8.08898e-05	6.49935e-05	4.55126e-07	0.000130962	0.000174385	1.05862e-06	6.89254e-05	9.69814e-05	5.3637e-07	7.7723e-07	1.00051e-06	8.55475e-07	6.06657e-09	0.00705566	4.59175e-05	7.78166e-05	9.64419e-05	6.77025e-07	0.00117952	0.000300531	9.22185e-06	7.92824e-05	8.26075e-05	6.09077e-07	7.06019e-06	1.7184e-06	7.46976e-06	5.25963e-08	0.00478852	3.44511e-05	3.25398e-05	4.66099e-05	2.83221e-07	0.000286194	5.30803e-05	1.59859e-06	0.000127898	9.77257e-05	9.7407e-07	2.76605e-06	7.09365e-07	3.41691e-06	2.09054e-08	0.00562995	7.7557e-05	4.33184e-05	5.65825e-05	6.37965e-07	0.000498517	4.35204e-05	3.75304e-06	0.000391936	8.40455e-05	2.23689e-06	8.61617e-06	5.76482e-07	4.25967e-06	4.92987e-08	0.00554775	3.43861e-05	6.58454e-05	6.80149e-05	4.74674e-07	4.04215e-05	4.34289e-05	2.63498e-07	3.96522e-05	6.23343e-05	3.44712e-07	4.45813e-07	6.38251e-07	5.52256e-07	3.88485e-09	0.000534382	9.99998e-05	3.06704e-06	4.73331e-05	3.58697e-05	2.66069e-07	4.14827e-06	7.4224e-07	3.31954e-06	2.31353e-08	0.00030294	0.000236847	2.39178e-06	6.65909e-05	7.55225e-05	5.10866e-07	1.80205e-06	1.35413e-06	1.93682e-06	1.36312e-08	6.70756e-06	1.72525e-06	8.57609e-06	5.26722e-08	4.52593e-07	4.75196e-07	5.76653e-07	3.49822e-09	3.47422e-06	8.66811e-07	4.7077e-06	2.60007e-08	4.01601e-08	9.88177e-09	4.90397e-08	4.26453e-08	3.00879e-10	0.294882	0.0264453	0.0244328	0.0311598	0.0239234	0.0324104	0.0463577	0.0404302	0.0222593	0.0219614	0.0237172	0.0912186	0.0257802	0.0333824	0.0304969	0.105387	0.00242254	0.00345945	0.00677987	0.00306697	0.00690308	0.00204397	0.00208646	0.0019042	0.00197563	0.00258342	0.0080521	0.00229857	0.00785789	0.00236841	0.00279244	0.00262342	0.00852754	0.00689278	0.00241333	0.00812071	0.00346279	0.00925417	0.00301197	0.00864322	0.010624	0.000515423	0.000180394	0.00060658	0.000258394	0.0006903	0.000789614	0.000228437	0.000654199	0.000802331	0.000801226	5.98723e-05	-0.0308181	#N/A	#N/A	#N/A	#N/A	#N/A	-0.0308181	#N/A	#N/A	#N/A	#N/A	#N/A	-0.0308181	#N/A	#N/A	#N/A	#N/A	#N/A	-0.0308181	#N/A	#N/A	#N/A	#N/A	#N/A	-0.0308181	#N/A	#N/A	#N/A	#N/A	#N/A	1	0.711911	1	0.294882	0.0446699
ENSMUSG00000099071	Mir8095	ENSMUSG00000099071	0.507373	0.00545694	0.0140697	0.00290051	0.026206	0.00424169	0.0209232	0.000157663	0.00371756	3.11713e-05	0.00506216	8.05703e-05	0.00919965	0.000290183	0.0456912	0.000740707	0.00736132	0.000155972	0.0173684	0.000115695	0.00312889	2.42279e-05	0.00726115	4.52705e-05	0.0154597	0.000213083	0.00866575	5.55266e-05	0.000105968	0.000119849	9.02577e-07	0.034758	0.000511604	0.000266981	0.00111041	8.54236e-06	0.00504324	7.94637e-05	5.32787e-05	0.000194045	1.72401e-06	0.0130451	0.000200389	0.000267311	0.000244075	4.41665e-06	0.00756414	8.64871e-05	9.92667e-05	4.21094e-05	6.61838e-07	0.00475426	3.36352e-05	4.14426e-05	3.0927e-05	2.58361e-07	0.0273824	0.000190246	0.000206199	0.000170681	1.28562e-06	0.0122794	0.000167805	0.000365423	7.59018e-05	2.33957e-06	0.0470744	0.000427661	0.000874048	0.000372042	5.92587e-06	0.00698603	9.014e-05	0.000155502	6.1137e-05	1.26622e-06	0.0134895	0.000143086	0.000141949	0.000295592	2.24996e-06	0.00020113	0.000341526	2.98989e-06	9.09055e-05	0.000424578	2.75619e-06	1.54984e-06	5.63001e-06	6.61585e-06	5.08652e-08	0.0125827	8.24469e-05	0.000134687	0.000128548	9.68757e-07	0.000156514	0.000128904	1.0867e-06	7.351e-05	7.14626e-05	4.58203e-07	1.17914e-06	8.66783e-07	9.76567e-07	7.3517e-09	0.0463207	0.000519692	0.00035109	0.000634807	4.83393e-06	0.00137809	0.000319428	9.83596e-06	0.00065272	0.000283155	4.13073e-06	1.05648e-05	2.16605e-06	8.81458e-06	6.77254e-08	0.00677512	7.52614e-05	7.07875e-05	0.000113258	9.77175e-07	0.000233676	5.59127e-05	1.72136e-06	0.000103866	4.19941e-05	6.54833e-07	2.16709e-06	4.39061e-07	1.56909e-06	1.38774e-08	0.0168564	0.000190215	0.000273203	0.000147656	2.49803e-06	0.000353862	0.000274667	4.3893e-06	0.00024631	0.000108034	1.63761e-06	5.19512e-06	2.17363e-06	1.97596e-06	3.52736e-08	0.0195443	0.000184096	0.000190112	0.000280833	2.1323e-06	0.000267063	0.000349212	3.01323e-06	0.000121745	0.000253253	1.63408e-06	2.02835e-06	3.21753e-06	3.70711e-06	2.82123e-08	0.000592173	0.000134099	3.96752e-06	0.000420342	0.000211303	3.07462e-06	6.74359e-06	1.61878e-06	6.5825e-06	5.0614e-08	0.000383566	0.000173534	2.70419e-06	0.000187071	0.000111319	1.17553e-06	2.89334e-06	1.16251e-06	2.39705e-06	1.82326e-08	8.183e-06	1.84937e-06	6.5399e-06	5.83678e-08	3.80898e-06	1.63641e-06	2.76595e-06	2.41067e-08	3.45542e-06	7.46349e-07	3.40797e-06	2.21185e-08	6.2781e-08	1.2557e-08	4.47788e-08	5.24246e-08	4.0256e-10	0.00164843	0.000248523	0.00124879	0.00398661	0.000134969	0.000142388	0.0320524	0.000178695	0.000309897	0.000252377	0.00514416	0.000762388	0.000124294	0.599043	0.000276686	0.0218714	0.000121337	0.00302139	6.35252e-05	0.000977942	0.00350816	2.56377e-05	2.52055e-05	9.2893e-05	0.000111667	0.0454727	0.00185957	0.00073287	0.0592326	0.000774659	0.0806065	0.000296537	0.00899228	0.000394226	1.0885e-05	0.00569062	0.0695368	0.0182044	2.0602e-05	0.00169461	0.00165383	0.000332348	9.25864e-06	0.00449498	0.00656794	0.0016991	0.000138228	0.000111445	0.00786182	0.00679214	0.000808334	0.000638477	2.10086	#N/A	#N/A	#N/A	#N/A	#N/A	0.713634	#N/A	#N/A	#N/A	#N/A	#N/A	2.10086	#N/A	#N/A	#N/A	#N/A	#N/A	2.10086	#N/A	#N/A	#N/A	#N/A	#N/A	0.713634	#N/A	#N/A	#N/A	#N/A	#N/A	1	0.507373	14	0.599043	0.0288804	ENSMUSG00000099071
ENSMUSG00000116580	Gm9525	ENSMUSG00000116580	0.0198866	0.000113957	0.000952797	0.000489631	0.000538373	0.407458	0.000251012	5.41226e-06	0.000235456	2.82964e-06	0.000364744	2.19251e-05	0.000344881	3.05905e-06	0.000110213	2.73511e-05	0.000523118	1.26203e-05	0.218103	0.0195036	0.0995572	0.0100759	0.00252472	0.00234814	0.0017019	0.0103529	0.000204285	2.10318e-06	1.06413e-05	5.83907e-06	1.25202e-07	0.000112357	6.31417e-07	1.67348e-05	7.23201e-06	1.54218e-07	0.000409888	2.98789e-06	8.25627e-06	6.12027e-06	7.21526e-08	0.000180472	2.54521e-05	2.71163e-06	9.49775e-06	5.99253e-07	0.0591927	0.00416904	0.00520613	0.00749182	0.000449685	0.00532744	0.000582824	6.78946e-05	0.00484423	5.86082e-05	0.00861441	0.00125439	0.000119916	0.00506135	0.000111302	0.00042304	9.81381e-06	6.55209e-05	0.00692638	5.91395e-05	0.00182003	7.97627e-05	0.00551992	0.00225325	0.000526994	0.00600085	4.24955e-05	0.00238592	0.01049	0.000243223	0.000160162	1.0388e-06	1.93741e-05	6.71964e-06	1.43965e-07	2.76625e-06	1.3043e-06	1.56674e-08	6.27056e-06	5.42058e-06	5.42364e-08	3.73519e-07	2.93147e-07	1.5979e-07	3.38863e-09	0.00670372	0.000345557	0.00022932	0.0011122	2.40856e-05	0.00021605	0.00250431	3.01637e-05	4.6632e-05	0.00415933	4.34841e-05	3.0157e-06	0.000218324	0.000117997	2.58171e-06	0.000575675	1.05445e-05	1.96847e-05	2.08885e-05	4.55724e-07	0.000226812	0.00370307	3.15034e-05	1.39787e-05	0.00229606	1.29844e-05	3.3007e-06	0.000336051	0.000136912	2.98429e-06	0.00153211	3.48472e-05	1.13108e-05	2.02152e-05	2.4728e-07	0.000132708	0.00166088	1.37986e-05	6.93142e-05	0.00830416	6.02552e-05	1.67757e-06	0.000166493	0.000117962	1.39899e-06	0.00371019	0.000262347	4.6205e-05	3.18132e-05	1.85651e-06	0.00141115	0.000550755	0.000105798	0.00557281	0.00372021	0.000509828	0.000125307	5.5696e-05	0.000182788	1.15405e-05	0.00123241	2.16573e-05	6.75139e-05	6.97245e-05	1.50518e-06	1.52198e-05	2.19346e-05	2.70378e-07	7.9338e-06	1.7471e-05	1.8475e-07	4.91741e-07	8.92384e-07	4.91757e-07	1.06661e-08	0.000166705	0.000996064	8.15242e-06	2.9494e-05	0.000564126	3.22396e-06	6.04544e-06	7.02641e-05	2.82148e-05	6.04349e-07	0.000232579	0.00436559	3.19297e-05	2.34745e-05	0.00328672	2.15478e-05	3.3495e-06	0.000391992	0.000132451	2.89664e-06	5.41698e-06	8.57705e-05	6.07841e-05	7.18618e-07	3.75664e-07	5.67965e-05	2.67831e-05	3.23952e-07	1.16288e-06	0.000126189	0.000103334	1.05019e-06	7.90342e-08	7.51224e-06	5.64973e-06	3.02376e-06	6.55726e-08	7.9077e-07	6.11823e-07	1.11732e-06	8.91429e-05	1.14807e-06	6.04603e-08	0.688987	4.36363e-07	5.93645e-08	6.40914e-05	3.58969e-07	0.00141424	1.78159e-07	0.000998788	6.11528e-08	2.27764e-05	3.25634e-07	0.0596321	0.000136133	1.74926e-05	0.0573448	3.32603e-07	7.14043e-06	4.79013e-06	1.02943e-07	9.99873e-05	5.45944e-06	1.44205e-07	0.000114493	1.64629e-05	0.00085845	8.4556e-05	0.000182334	0.000928874	9.99421e-08	2.18021e-06	0.0610317	0.100491	1.61752e-07	2.56122e-06	0.000184579	0.00495029	5.33135e-07	1.15692e-05	0.00528964	0.00866304	1.77913e-05	6.31645e-06	9.85247e-05	0.0074703	0.000120764	0.000644048	2.20558	#N/A	#N/A	#N/A	#N/A	#N/A	0.0931454	#N/A	#N/A	#N/A	#N/A	#N/A	2.20558	#N/A	#N/A	#N/A	#N/A	#N/A	0.0931454	#N/A	#N/A	#N/A	#N/A	#N/A	0.0931454	1.90571	-1.53868	4.89868	26.2959	21.4055	6	0.407458	7	0.688987	0.0819264	ENSMUSG00000116580
		ENSMUSG00000116738	0.783625	0.0190199	0.00694677	0.00602566	0.0063303	0.00540381	0.00710119	0.000161686	0.0149683	0.000156123	0.00526166	5.18438e-05	0.0058931	0.000163198	0.00458697	5.5674e-05	0.00771032	5.03239e-05	0.00419255	4.77112e-05	0.00483119	4.25645e-05	0.00507771	0.000135997	0.00563363	4.44523e-05	0.0103083	0.000128359	0.000119511	5.32877e-05	1.29634e-06	0.00505436	0.000112371	2.5386e-05	5.37734e-05	1.37795e-06	0.0108529	0.000219376	4.28105e-05	0.000127848	1.41028e-06	0.00562786	6.8331e-05	3.5497e-05	4.26257e-05	4.29484e-07	0.00448187	4.30448e-05	3.09338e-05	3.63785e-05	3.64963e-07	0.00680146	0.000122807	3.88449e-05	0.00010706	1.14898e-06	0.00520685	7.5611e-05	4.49452e-05	4.86358e-05	1.1532e-06	0.0052561	0.000138216	4.08846e-05	3.92978e-05	1.19579e-06	0.00471506	4.98507e-05	3.12262e-05	3.16973e-05	3.89315e-07	0.00615413	4.35307e-05	3.99271e-05	5.62648e-05	3.64001e-07	0.00784064	0.000148347	9.1996e-05	6.52439e-05	1.85662e-06	3.86253e-05	8.91066e-05	9.32938e-07	3.89845e-05	8.4952e-05	1.11051e-06	1.94713e-07	1.01231e-06	3.95084e-07	2.74035e-09	0.0060791	0.000110259	5.7776e-05	4.319e-05	1.04884e-06	3.92826e-05	8.69801e-05	5.49387e-07	3.40668e-05	7.1935e-05	9.22586e-07	3.338e-07	8.5213e-07	3.75113e-07	9.51803e-09	0.00475264	0.000115103	4.63106e-05	5.09928e-05	1.17257e-06	4.17863e-05	3.42493e-05	5.1916e-07	2.97202e-05	3.4951e-05	8.07368e-07	3.59144e-07	1.73776e-07	3.64915e-07	1.0069e-08	0.00717133	0.00016529	4.17892e-05	0.000108611	1.14628e-06	5.59742e-05	3.51542e-05	1.09201e-06	4.94106e-05	8.02102e-05	1.67509e-06	3.23077e-07	2.84867e-07	9.37586e-07	1.07002e-08	0.00512495	5.49957e-05	3.64237e-05	3.7834e-05	3.73798e-07	3.64076e-05	2.83326e-05	3.5286e-07	3.40339e-05	3.99859e-05	4.96169e-07	2.10688e-07	2.51774e-07	3.00616e-07	3.09859e-09	0.0059768	0.000132124	6.21286e-05	5.50862e-05	1.40977e-06	3.71221e-05	9.13801e-05	9.49262e-07	3.54138e-05	7.43458e-05	9.33879e-07	3.57461e-07	8.6542e-07	3.84782e-07	9.49798e-09	4.9237e-05	3.31291e-05	9.58463e-07	4.00368e-05	3.12995e-05	7.29883e-07	4.71682e-07	1.58077e-07	3.19793e-07	2.20885e-09	5.00551e-05	4.3479e-05	5.82228e-07	3.62446e-05	5.65244e-05	1.10145e-06	4.37385e-07	2.4669e-07	4.61726e-07	1.41309e-08	3.25617e-07	2.39884e-07	4.54996e-07	3.45071e-09	2.28728e-07	2.7379e-07	6.39816e-07	6.91665e-09	2.74985e-07	2.64852e-07	6.05927e-07	8.20111e-09	2.75393e-09	1.35777e-09	7.393e-09	2.75021e-09	1.91331e-11	0.218076	0.01706	0.0647982	0.107646	0.0195502	0.0406002	0.0639791	0.0268093	0.0211272	0.0575338	0.0499594	0.0219624	0.0587528	0.0394306	0.019215	0.0173908	0.00522364	0.00820211	0.00199281	0.0145397	0.00937912	0.0015842	0.00516666	0.00721364	0.00820087	0.00388231	0.00142902	0.00666619	0.00557356	0.00822926	0.00861386	0.00945236	0.00854497	0.00939941	0.00469556	0.00427115	0.00491247	0.00588454	0.00200202	0.00199922	0.00165434	0.00108439	0.000631065	0.00049549	0.000640386	0.000702626	0.000148876	0.00110224	0.00108705	0.000721697	0.000699624	8.19298e-05	1.10465	#N/A	#N/A	#N/A	#N/A	#N/A	1.10465	#N/A	#N/A	#N/A	#N/A	#N/A	1.10465	#N/A	#N/A	#N/A	#N/A	#N/A	1.10465	#N/A	#N/A	#N/A	#N/A	#N/A	1.10465	#N/A	#N/A	#N/A	#N/A	#N/A	1	0.783625	1	0.218076	0.0723547
		ENSMUSG00000089663	0.815545	0.00490956	0.00739916	0.00533173	0.00479179	0.00896645	0.00714079	4.41612e-05	0.00552908	3.20341e-05	0.00718004	4.89007e-05	0.004937	2.87953e-05	0.00596274	4.40588e-05	0.00554531	3.14041e-05	0.00463136	8.28484e-05	0.0065565	5.88361e-05	0.00544607	5.38238e-05	0.0069374	5.29146e-05	0.00738984	4.28599e-05	5.05855e-05	4.68402e-05	2.91288e-07	0.0063873	3.55134e-05	4.54966e-05	4.21584e-05	2.62378e-07	0.00567673	3.32332e-05	3.23814e-05	3.25575e-05	1.88327e-07	0.0065642	5.17078e-05	3.94914e-05	4.27402e-05	2.92307e-07	0.00476272	5.87942e-05	3.02608e-05	8.02598e-05	5.50313e-07	0.00536024	3.95386e-05	3.57498e-05	6.09905e-05	3.52476e-07	0.00451109	2.79007e-05	5.00738e-05	7.90291e-05	4.93031e-07	0.00531904	4.19242e-05	3.20904e-05	5.45816e-05	3.17029e-07	0.00462725	6.23444e-05	2.71957e-05	6.69333e-05	4.96286e-07	0.0064439	4.5245e-05	3.84196e-05	6.15276e-05	3.482e-07	0.00699652	3.9089e-05	5.30857e-05	4.89779e-05	3.07082e-07	4.21208e-05	4.08074e-05	2.34698e-07	4.39863e-05	4.37997e-05	2.54565e-07	3.01997e-07	3.02069e-07	2.77329e-07	1.73685e-09	0.00482201	2.87521e-05	4.86603e-05	5.71409e-05	3.51528e-07	2.94856e-05	3.13872e-05	1.81918e-07	4.83928e-05	8.2116e-05	4.77612e-07	3.32623e-07	5.68649e-07	5.20515e-07	3.26766e-09	0.00461584	2.79268e-05	4.83493e-05	6.071e-05	3.73368e-07	2.65013e-05	2.80157e-05	1.63523e-07	4.06757e-05	7.12454e-05	3.9747e-07	2.99513e-07	5.12852e-07	4.68869e-07	2.94644e-09	0.00557412	3.89216e-05	3.48305e-05	4.69952e-05	2.72862e-07	3.14958e-05	3.957e-05	2.31296e-07	3.73636e-05	6.30869e-05	3.67633e-07	2.11241e-07	3.59422e-07	3.60801e-07	2.08178e-09	0.00499866	5.7692e-05	3.018e-05	6.0751e-05	4.1105e-07	2.78917e-05	4.73621e-05	3.48878e-07	3.14571e-05	7.37905e-05	5.86008e-07	1.78159e-07	4.45548e-07	4.80626e-07	3.31074e-09	0.00504695	3.01471e-05	5.07312e-05	5.62096e-05	3.4535e-07	3.01794e-05	3.13141e-05	1.81768e-07	4.68565e-05	6.29003e-05	3.64177e-07	3.20204e-07	4.25855e-07	3.97245e-07	2.45605e-09	2.82987e-05	2.87033e-05	1.68079e-07	3.92959e-05	5.09043e-05	2.82572e-07	2.8979e-07	3.60278e-07	3.36365e-07	2.08134e-09	3.0663e-05	3.22041e-05	1.88592e-07	4.47018e-05	7.83758e-05	4.38087e-07	3.54067e-07	6.02174e-07	5.47524e-07	3.46947e-09	1.73657e-07	1.83692e-07	1.84736e-07	1.06886e-09	2.70806e-07	4.719e-07	4.59949e-07	2.64002e-09	2.89249e-07	4.94999e-07	4.89241e-07	2.85344e-09	1.99812e-09	3.42243e-09	3.41753e-09	3.09826e-09	1.96105e-11	0.0235887	0.00809185	0.101096	0.00746706	0.00221905	0.00175371	0.254597	0.00175362	0.00313715	0.0331227	0.00297856	0.00662555	0.00204425	0.184262	0.00201845	0.00491607	0.0158641	0.0189967	0.00096196	0.014703	0.103749	0.00060689	0.00352126	0.0142716	0.00775304	0.0188076	0.00104756	0.00767613	0.0370316	0.000571454	0.0155189	0.00361804	0.000856406	0.00087685	0.000173393	0.00040832	0.0407678	0.0197022	0.00017125	0.000441498	0.000567304	0.00773293	0.0015513	0.0036922	0.00306596	0.00146815	8.51746e-05	0.00151077	0.00320675	0.00863447	7.27346e-05	0.000644957	3.52208	#N/A	#N/A	#N/A	#N/A	#N/A	1.84202	#N/A	#N/A	#N/A	#N/A	#N/A	3.52208	#N/A	#N/A	#N/A	#N/A	#N/A	1.84202	#N/A	#N/A	#N/A	#N/A	#N/A	1.84202	#N/A	#N/A	#N/A	#N/A	#N/A	1	0.815545	7	0.254597	0.0373352
		ENSMUSG00000084511	0.824203	0.00534262	0.00455115	0.00770615	0.00469887	0.00469706	0.00510285	2.9498e-05	0.00716403	5.1256e-05	0.00625824	4.25499e-05	0.0053347	3.04177e-05	0.00471506	2.59517e-05	0.00702236	4.37831e-05	0.00461962	2.59362e-05	0.0057771	4.38533e-05	0.00476588	3.0414e-05	0.00455611	2.67988e-05	0.00639967	4.11896e-05	3.95498e-05	4.87145e-05	2.83012e-07	0.00527586	3.05372e-05	2.94589e-05	2.90182e-05	1.67978e-07	0.00708156	4.61889e-05	5.03666e-05	4.08128e-05	2.90723e-07	0.00617994	3.87786e-05	4.40176e-05	3.55231e-05	2.41797e-07	0.00538103	3.19001e-05	4.30991e-05	3.56406e-05	2.42133e-07	0.00584141	3.80686e-05	4.50524e-05	4.0764e-05	2.91362e-07	0.00473097	2.98999e-05	2.63159e-05	2.90592e-05	1.6792e-07	0.00493314	2.95355e-05	2.71354e-05	3.04004e-05	1.73278e-07	0.00457672	2.51609e-05	2.63582e-05	2.68804e-05	1.48007e-07	0.00570836	4.25741e-05	3.28378e-05	4.00009e-05	2.49321e-07	0.00652747	4.04561e-05	3.91004e-05	4.39777e-05	2.55043e-07	4.98653e-05	4.09652e-05	2.92315e-07	4.06852e-05	3.63642e-05	2.33449e-07	2.78121e-07	2.25364e-07	2.76135e-07	1.60553e-09	0.00554081	3.52989e-05	3.22535e-05	3.62489e-05	2.10197e-07	4.47051e-05	4.00643e-05	2.86214e-07	3.64074e-05	3.64337e-05	2.34326e-07	2.48767e-07	2.25036e-07	2.77011e-07	1.60872e-09	0.00491773	2.96772e-05	2.72421e-05	2.81923e-05	1.63088e-07	2.69341e-05	2.98945e-05	1.70362e-07	2.72482e-05	3.00624e-05	1.73896e-07	1.49864e-07	1.67872e-07	1.65368e-07	9.56886e-10	0.00598439	3.74522e-05	4.64494e-05	3.96306e-05	2.82877e-07	3.32289e-05	3.75997e-05	2.16086e-07	4.08429e-05	4.03263e-05	2.62797e-07	2.55604e-07	2.86595e-07	2.32375e-07	1.65358e-09	0.00540573	3.15225e-05	4.27964e-05	3.45478e-05	2.35094e-07	3.05501e-05	3.30012e-05	1.81356e-07	3.93245e-05	3.52113e-05	2.20887e-07	2.45049e-07	2.50569e-07	2.02444e-07	1.37688e-09	0.00573176	3.53771e-05	3.30455e-05	3.56775e-05	2.06802e-07	4.63471e-05	3.98248e-05	2.84537e-07	3.75712e-05	3.53579e-05	2.27244e-07	2.56492e-07	2.18807e-07	2.6878e-07	1.56206e-09	3.14786e-05	3.49232e-05	2.00143e-07	3.33788e-05	3.7215e-05	2.17214e-07	1.83511e-07	2.07629e-07	2.05529e-07	1.19338e-09	4.05308e-05	3.96437e-05	2.58242e-07	3.58665e-05	3.71794e-05	2.30251e-07	2.25543e-07	2.22654e-07	2.50308e-07	1.45105e-09	2.53594e-07	2.81621e-07	2.28408e-07	1.62451e-09	2.57101e-07	2.83722e-07	2.33167e-07	1.66214e-09	2.06375e-07	2.31685e-07	2.07163e-07	1.32892e-09	1.41165e-09	1.58252e-09	1.28312e-09	1.57118e-09	9.13167e-12	0.249212	0.0293782	0.0417512	0.0361296	0.0187963	0.0184481	0.113871	0.0189383	0.0240051	0.0321455	0.0280725	0.0350766	0.0186419	0.133645	0.0185255	0.0454886	0.00392119	0.00849341	0.00300875	0.00449485	0.00964641	0.00219882	0.00282139	0.00339382	0.00323044	0.010323	0.00420839	0.0034545	0.00993321	0.00274134	0.0108813	0.00320525	0.00478306	0.00337313	0.00139523	0.00366009	0.0137014	0.00988314	0.0014126	0.00347794	0.00376852	0.000719259	0.000297113	0.000767248	0.00102097	0.000736978	0.000322509	0.000335803	0.000808761	0.00101837	0.000359765	7.58851e-05	-1.27303	#N/A	#N/A	#N/A	#N/A	#N/A	-1.27303	#N/A	#N/A	#N/A	#N/A	#N/A	-1.27303	#N/A	#N/A	#N/A	#N/A	#N/A	-1.27303	#N/A	#N/A	#N/A	#N/A	#N/A	-1.27303	#N/A	#N/A	#N/A	#N/A	#N/A	1	0.824203	1	0.249212	0.632568
ENSMUSG00000098448	Mir6362	ENSMUSG00000098448	0.468196	0.0053786	0.00511518	0.00284066	0.00336421	0.106128	0.00538764	5.94143e-05	0.00310636	3.18818e-05	0.00451944	3.08356e-05	0.00621928	3.83263e-05	0.00452952	3.68849e-05	0.00274667	2.03932e-05	0.0898046	0.00113709	0.0303091	0.000657152	0.0123856	0.00125359	0.0110346	0.00074984	0.00431532	5.05744e-05	3.39786e-05	3.17885e-05	3.49967e-07	0.00654964	5.40991e-05	6.88391e-05	3.88911e-05	4.24857e-07	0.00386308	3.18437e-05	3.69326e-05	2.22268e-05	2.26843e-07	0.00385413	2.99379e-05	2.72423e-05	3.23769e-05	2.22166e-07	0.046374	0.00031828	0.000551624	0.00106022	6.98643e-06	0.0100327	0.000323084	7.47243e-05	0.00070853	7.57503e-06	0.0241825	0.00104629	0.000134971	0.00116232	1.35753e-05	0.00731325	0.000135932	8.95693e-05	0.00137987	8.81611e-06	0.0215843	0.000119117	0.000639437	0.00102354	8.0603e-06	0.00913686	6.7686e-05	0.000214561	0.000630692	4.63662e-06	0.00480675	4.51921e-05	4.23868e-05	3.1712e-05	3.50815e-07	3.86006e-05	3.01824e-05	3.17921e-07	5.8412e-05	3.10176e-05	3.58737e-07	4.06153e-07	2.43777e-07	2.2924e-07	2.4982e-09	0.0187241	0.000500411	0.000107258	0.000303609	3.4168e-06	0.000144589	0.00059821	6.2705e-06	0.000119456	0.000967208	1.21993e-05	8.0854e-07	7.60246e-06	6.97828e-06	8.13862e-08	0.0140089	0.000268129	7.99083e-05	0.000122696	1.48313e-06	0.000175125	0.00117825	7.39996e-06	0.000117632	0.00142654	1.25034e-05	9.78656e-07	1.49727e-05	8.24206e-06	9.577e-08	0.00649264	0.000106162	4.38907e-05	7.41045e-05	8.14576e-07	7.2108e-05	0.000366978	2.27117e-06	7.30067e-05	0.00087408	7.51309e-06	5.39861e-07	8.34895e-06	4.98901e-06	5.31746e-08	0.0170978	9.71636e-05	0.000131378	0.000108613	7.25579e-07	0.000329167	0.000281649	2.25968e-06	0.000530681	0.000906288	6.73507e-06	3.92372e-06	6.27037e-06	7.46812e-06	4.94583e-08	0.0117674	0.000200614	6.99116e-05	9.68949e-05	1.13945e-06	8.35202e-05	0.000145192	1.59281e-06	7.00866e-05	9.9992e-05	1.3051e-06	4.76331e-07	8.01456e-07	7.31071e-07	8.82195e-09	0.000134661	0.000568892	3.51882e-06	9.32053e-05	0.000369146	3.08738e-06	7.7335e-07	3.89292e-06	2.15663e-06	2.4095e-08	0.000142367	0.000740735	6.24077e-06	0.000101039	0.00108622	1.08678e-05	7.94072e-07	9.40523e-06	6.90857e-06	8.10822e-08	1.04621e-06	7.07343e-06	4.24139e-06	4.42801e-08	7.0319e-07	8.55226e-06	6.86177e-06	7.47275e-08	8.60729e-07	1.34102e-05	6.82726e-06	8.54221e-08	5.85764e-09	8.98638e-08	5.36638e-08	4.9402e-08	5.72966e-10	0.00426832	0.0055328	0.000361891	0.00050763	0.00364489	0.00806218	0.0251155	0.0007093	0.000382246	0.000613482	0.000404948	0.613738	0.000553683	0.00101038	0.00032891	0.0220846	0.00100682	0.00259699	0.0780444	5.41827e-05	0.0584	0.00156338	0.000411436	0.000271573	4.13155e-05	0.00048111	0.00857349	3.10105e-05	0.00164276	0.000305265	8.01146e-05	5.24849e-05	0.00173894	0.0489593	0.00139924	0.00637998	0.0032253	0.0123304	0.000307825	0.00170432	0.0565833	0.00595109	0.000170917	0.000808562	0.000328042	0.00130164	0.00729946	2.35191e-05	0.000129788	0.00539432	0.00453336	0.000555929	1.19729	#N/A	#N/A	#N/A	#N/A	#N/A	1.19729	#N/A	#N/A	#N/A	#N/A	#N/A	1.19729	#N/A	#N/A	#N/A	#N/A	#N/A	-0.744499	#N/A	#N/A	#N/A	#N/A	#N/A	-0.744499	#N/A	#N/A	#N/A	#N/A	#N/A	1	0.468196	12	0.613738	0.0313583	ENSMUSG00000098448
		ENSMUSG00000116603	0.783972	0.00585488	0.00500755	0.00724471	0.00447182	0.00814949	0.0050625	3.72355e-05	0.00749603	5.38105e-05	0.00452912	4.64734e-05	0.00545796	3.33042e-05	0.00444197	2.85978e-05	0.00627894	4.13829e-05	0.00472755	5.20201e-05	0.0135442	7.52183e-05	0.00890205	6.06079e-05	0.00692395	4.652e-05	0.00494636	3.3808e-05	4.79234e-05	4.66085e-05	3.4366e-07	0.00484548	3.31551e-05	3.48599e-05	2.88272e-05	2.12043e-07	0.00692827	4.65984e-05	5.03825e-05	4.2698e-05	3.06513e-07	0.00462382	4.02851e-05	4.10568e-05	2.58423e-05	2.65799e-07	0.00640131	8.68137e-05	4.35764e-05	4.70812e-05	4.82187e-07	0.0132306	0.000100194	8.21162e-05	7.73535e-05	5.56343e-07	0.00559469	3.53505e-05	5.67759e-05	5.26494e-05	3.85187e-07	0.00803059	5.12898e-05	5.06991e-05	5.67789e-05	3.44974e-07	0.00487448	4.43269e-05	2.69511e-05	4.61828e-05	2.97311e-07	0.0108887	6.41997e-05	7.74202e-05	6.51803e-05	4.29975e-07	0.00506997	3.45025e-05	4.44129e-05	4.04051e-05	2.97669e-07	4.46263e-05	4.24563e-05	3.04779e-07	3.15509e-05	2.81578e-05	1.92359e-07	3.23193e-07	2.73306e-07	2.65783e-07	1.95988e-09	0.00708459	4.77792e-05	8.46968e-05	8.72065e-05	6.3935e-07	5.14461e-05	4.50877e-05	3.24045e-07	5.14407e-05	5.13063e-05	3.49974e-07	5.25986e-07	4.94192e-07	4.84156e-07	3.55067e-09	0.00565355	3.63408e-05	5.13974e-05	4.45935e-05	3.26909e-07	3.18348e-05	3.29052e-05	2.0097e-07	5.04227e-05	5.04768e-05	3.43261e-07	3.23727e-07	3.6239e-07	3.00001e-07	2.19498e-09	0.0115631	8.03899e-05	7.43896e-05	6.58338e-05	4.72948e-07	7.54405e-05	9.4236e-05	5.71048e-07	7.10836e-05	7.17504e-05	4.8153e-07	4.6833e-07	5.23441e-07	4.40876e-07	3.17105e-09	0.00639089	6.9905e-05	4.50062e-05	4.00209e-05	4.12815e-07	3.65107e-05	7.67682e-05	4.96871e-07	3.7763e-05	4.80466e-05	4.17906e-07	2.48772e-07	4.26337e-07	2.68843e-07	2.75992e-09	0.00708601	4.75617e-05	7.4215e-05	7.00363e-05	5.13827e-07	5.21118e-05	4.64341e-05	3.33692e-07	4.64427e-05	4.34795e-05	2.96301e-07	4.78223e-07	4.2188e-07	4.1196e-07	3.02755e-09	4.03284e-05	4.45723e-05	2.71756e-07	7.49517e-05	8.36113e-05	5.67556e-07	4.83535e-07	6.0398e-07	4.97601e-07	3.64838e-09	4.45683e-05	4.16437e-05	2.80353e-07	5.2483e-05	5.26694e-05	3.57007e-07	4.55396e-07	4.59606e-07	4.19627e-07	3.07387e-09	2.93147e-07	3.02957e-07	2.56683e-07	1.84476e-09	4.65217e-07	4.64299e-07	4.38165e-07	3.15148e-09	2.93053e-07	3.28222e-07	2.92253e-07	1.9928e-09	3.00354e-09	3.35533e-09	2.82009e-09	2.76272e-09	2.02628e-11	0.31361	0.0233953	0.0806963	0.0463947	0.0233292	0.0527103	0.0390031	0.025658	0.0234312	0.0553227	0.0367451	0.0249196	0.0522258	0.0388763	0.025344	0.0253013	0.00629684	0.00367175	0.00191284	0.00815939	0.00650189	0.00174248	0.00464971	0.00658624	0.00741749	0.00306357	0.00191511	0.00624082	0.00599681	0.0036277	0.00405935	0.00521899	0.00443906	0.00510753	0.00461793	0.00395245	0.00321964	0.00418717	0.00193228	0.00196299	0.00190207	0.000608165	0.00055201	0.000471851	0.000301985	0.000394972	0.000145987	0.000616715	0.000627037	0.000498193	0.000391556	4.6667e-05	-0.393265	#N/A	#N/A	#N/A	#N/A	#N/A	-0.393265	#N/A	#N/A	#N/A	#N/A	#N/A	-0.393265	#N/A	#N/A	#N/A	#N/A	#N/A	-0.393265	#N/A	#N/A	#N/A	#N/A	#N/A	-0.393265	#N/A	#N/A	#N/A	#N/A	#N/A	1	0.783972	1	0.31361	0.00770027
		ENSMUSG00000033501	0.609901	0.00347577	0.00483138	0.143893	0.00366235	0.00433468	0.00418832	2.76159e-05	0.0363171	0.000819143	0.00453025	0.00112112	0.00367374	2.08388e-05	0.00453027	2.87117e-05	0.0328823	0.000880657	0.00376316	3.44548e-05	0.00259526	0.0010171	0.00394038	2.47223e-05	0.00350085	2.59552e-05	0.0169723	2.60318e-05	0.000292972	0.000954717	6.38554e-06	0.0042654	2.58117e-05	2.91256e-05	2.4707e-05	1.63603e-07	0.0186489	0.000186805	0.000866238	0.000214979	5.0146e-06	0.0157174	0.000253149	0.00108002	2.6485e-05	6.78113e-06	0.00337526	2.0493e-05	0.000887656	3.24697e-05	7.94836e-06	0.0040226	1.48082e-05	0.000946407	0.000259412	5.79151e-06	0.00348223	2.14605e-05	3.08886e-05	2.9961e-05	1.97184e-07	0.00346007	1.99759e-05	2.38791e-05	2.61189e-05	1.47766e-07	0.00358634	2.78928e-05	2.25751e-05	3.21575e-05	2.04194e-07	0.00412988	0.000818392	1.58808e-05	0.000231384	6.20133e-06	0.0126669	8.968e-05	0.000148287	0.000214099	1.43702e-06	0.000995586	0.00026839	6.15202e-06	2.73421e-05	9.70709e-05	1.5213e-07	6.75055e-06	1.71283e-06	5.73543e-06	3.85843e-08	0.00339085	1.93626e-05	3.23111e-05	1.73607e-05	1.1709e-07	0.000822767	0.00022524	5.05644e-06	2.87294e-05	0.000123363	1.86529e-07	7.29482e-06	2.1031e-06	6.7887e-06	4.52988e-08	0.00346216	2.04436e-05	2.74215e-05	2.43345e-05	1.59838e-07	2.09265e-05	2.26729e-05	1.28537e-07	2.94121e-05	3.03784e-05	1.83341e-07	1.8507e-07	2.07784e-07	1.7626e-07	1.16473e-09	0.00424632	2.35813e-05	0.000816231	0.000210317	4.66038e-06	2.39791e-05	1.56164e-05	9.06757e-08	0.000218217	0.000132827	1.31421e-06	5.86322e-06	6.12486e-06	1.53072e-06	3.53022e-08	0.00351643	3.29214e-05	0.000848785	2.6398e-05	6.41191e-06	2.00692e-05	1.96042e-05	1.23862e-07	0.000202242	0.000112003	1.78654e-06	5.42479e-06	7.62102e-06	1.89579e-07	4.79142e-08	0.00560532	2.01258e-05	3.41025e-05	2.80748e-05	1.88351e-07	0.00081598	0.000213755	4.83437e-06	2.57703e-05	0.000101803	1.52137e-07	6.35999e-06	1.7136e-06	5.48321e-06	3.65539e-08	2.00192e-05	2.03289e-05	1.14838e-07	2.99581e-05	1.80186e-05	1.11781e-07	1.91786e-07	1.23279e-07	1.03858e-07	7.05735e-10	0.000188452	0.00011528	1.14951e-06	0.000100407	9.09351e-05	6.39924e-07	3.21178e-07	1.05992e-06	1.51455e-06	1.01433e-08	5.04607e-06	5.345e-06	1.33248e-06	3.09054e-08	7.14748e-06	7.05035e-06	1.9146e-06	4.34151e-08	1.69012e-07	1.95627e-07	7.04251e-07	1.08724e-09	4.46535e-08	4.78731e-08	1.22589e-08	4.0631e-08	2.7271e-10	0.387707	0.0315537	0.0420888	0.0308178	0.0313594	0.0324767	0.0347769	0.0324853	0.0289009	0.0535821	0.0288876	0.0293726	0.0417902	0.0294801	0.0446185	0.0384788	0.00321453	0.00259755	0.00250264	0.00313862	0.00323075	0.00247335	0.00398228	0.00414104	0.00360797	0.00235192	0.00337372	0.00392104	0.0037125	0.00241388	0.00229525	0.00413073	0.00325734	0.00245071	0.00310729	0.00295739	0.0026318	0.00415477	0.00331839	0.00294581	0.00291282	0.000241793	0.00030777	0.000297325	0.000196563	0.000311549	0.000250848	0.000320327	0.000284356	0.000322627	0.00024212	2.42085e-05	0.890046	#N/A	#N/A	#N/A	#N/A	#N/A	0.890046	#N/A	#N/A	#N/A	#N/A	#N/A	0.890046	#N/A	#N/A	#N/A	#N/A	#N/A	0.890046	#N/A	#N/A	#N/A	#N/A	#N/A	0.890046	#N/A	#N/A	#N/A	#N/A	#N/A	1	0.609901	1	0.387707	0.0418329
ENSMUSG00000004462	Tbccd1	ENSMUSG00000004462	0.632287	0.032618	0.00444413	0.0103129	0.00858215	0.00552658	0.0254358	0.000229338	0.0379571	0.000530486	0.00859505	7.20298e-05	0.0174108	0.000427608	0.00643447	5.99419e-05	0.00414864	0.000141823	0.00393297	3.88921e-05	0.00391543	8.98549e-05	0.00567209	0.000289705	0.0108236	7.43752e-05	0.0360293	0.000439817	0.000264709	0.000408915	3.70549e-06	0.0180665	0.000327531	0.000122404	0.000333156	2.987e-06	0.0135457	0.000213154	0.000283625	0.000515213	7.04919e-06	0.00509289	2.91501e-05	0.000104856	0.000116682	9.84228e-07	0.00406206	2.74639e-05	6.39479e-05	7.4949e-05	6.28336e-07	0.00761172	0.00020185	9.21461e-05	0.000333663	4.69609e-06	0.00700072	0.000203707	3.99394e-05	0.000225258	2.03957e-06	0.00907447	0.000548372	7.63807e-05	0.000152765	3.76652e-06	0.00704622	7.58234e-05	5.33433e-05	5.61128e-05	5.20108e-07	0.0038312	0.000177612	5.33739e-05	3.62297e-05	1.2251e-06	0.0169598	0.000261668	9.51697e-05	0.000166328	1.4982e-06	0.000291008	0.000384191	5.32346e-06	0.000236057	0.00048158	5.76686e-06	1.98133e-06	3.5692e-06	5.4268e-06	4.89139e-08	0.00933406	0.0002078	5.32976e-05	0.0001568	1.41621e-06	0.000113121	0.000235968	3.30268e-06	7.69908e-05	0.000316926	3.89689e-06	6.447e-07	2.32983e-06	3.60929e-06	3.28442e-08	0.00950851	0.000359122	6.38476e-05	0.000427381	3.84238e-06	9.39235e-05	0.000108433	2.66828e-06	5.75964e-05	0.00015902	2.90285e-06	5.34402e-07	1.07531e-06	2.92572e-06	2.63447e-08	0.00638722	0.000196142	0.000147651	0.000650192	8.97539e-06	0.00010398	0.000107777	2.65761e-06	3.71989e-05	0.000119018	1.8916e-06	1.2573e-06	2.48065e-06	4.49057e-06	6.1883e-08	0.00404641	2.69344e-05	0.000114916	0.000146762	1.2363e-06	5.53212e-05	3.98365e-05	3.72009e-07	2.57904e-05	4.45119e-05	2.54875e-07	8.78736e-07	9.1151e-07	1.0088e-06	8.51215e-09	0.00790221	0.000206791	4.49169e-05	0.000153402	1.3794e-06	0.000153651	0.000421692	5.84212e-06	0.000123214	0.000611022	7.3755e-06	1.0323e-06	4.51826e-06	6.91258e-06	6.24725e-08	0.00012644	0.0001116	2.73275e-06	7.7443e-05	0.000111435	2.02651e-06	7.23345e-07	7.56149e-07	2.06239e-06	1.85241e-08	4.58864e-05	8.42729e-05	1.33037e-06	4.57227e-05	0.000149204	2.32398e-06	2.61848e-07	8.37227e-07	1.47173e-06	1.33127e-08	1.53766e-06	1.76086e-06	3.20026e-06	4.38493e-08	9.34879e-07	2.55323e-06	3.36975e-06	4.70252e-08	1.03692e-06	2.06629e-06	4.2003e-06	5.06727e-08	8.73976e-09	1.73501e-08	3.11475e-08	4.74959e-08	4.29945e-10	0.124839	0.0130847	0.206701	0.00950354	0.00927974	0.0220196	0.010386	0.0929019	0.0116098	0.0613703	0.0094151	0.0268499	0.0208114	0.010421	0.0852081	0.0411042	0.0159828	0.000972774	0.00690697	0.0221372	0.0174893	0.000997608	0.00458055	0.0183448	0.0160065	0.000988115	0.00709203	0.0337895	0.030012	0.000707172	0.00086439	0.00835973	0.0031718	0.00223989	0.00190047	0.00388164	0.000791867	0.00752368	0.0106203	0.0103477	0.00347688	0.00164563	0.00136981	0.00282418	7.42819e-05	0.000697403	0.000883107	0.0025443	0.00249179	0.00227469	0.000291446	0.000212582	8.86947	#N/A	#N/A	#N/A	#N/A	#N/A	8.63228	#N/A	#N/A	#N/A	#N/A	#N/A	8.86947	#N/A	#N/A	#N/A	#N/A	#N/A	8.86947	#N/A	#N/A	#N/A	#N/A	#N/A	8.86947	#N/A	#N/A	#N/A	#N/A	#N/A	1	0.632287	3	0.206701	0.0135653	ENSMUSG00000004462
ENSMUSG00000004460	Dnajb11	ENSMUSG00000004460	0.00346058	0.000115681	3.77622e-05	0.000889382	0.00013117	0.0156364	0.000128907	1.31662e-06	0.00432124	3.13044e-05	0.000338961	9.96966e-06	0.00050258	4.3201e-06	7.69817e-05	1.43103e-06	0.00482323	3.38359e-05	0.00847309	0.000169999	0.0188205	0.00397879	0.0142471	0.000504593	0.0018157	0.000616372	0.00204236	1.20385e-05	5.10462e-05	3.49639e-05	3.67005e-07	0.000346593	2.53262e-06	5.67673e-06	4.81332e-06	4.91664e-08	0.0196868	0.000163112	0.000135587	0.00016276	1.17374e-06	0.00152976	5.36043e-05	1.99235e-05	1.28862e-05	3.79235e-07	0.0162491	0.000210455	0.00228229	0.0015167	4.44312e-05	0.0901091	0.000651579	0.00375292	0.0189825	0.000135203	0.0145526	0.000300466	0.000159828	0.000556996	5.72096e-06	0.0078913	5.56883e-05	0.000537307	0.00238732	1.95996e-05	0.00241807	1.94516e-05	0.000330057	0.000361416	6.69789e-06	0.0228188	0.000455492	0.000731728	0.0228478	0.000157365	0.00798917	5.16609e-05	0.000229042	0.000182181	1.89348e-06	9.31741e-05	9.56846e-05	6.90055e-07	5.1996e-05	7.67599e-05	4.51055e-07	1.57624e-06	1.9227e-06	1.31055e-06	1.37611e-08	0.0761913	0.000591346	0.001051	0.000721822	7.61945e-06	0.00398018	0.0121315	8.55555e-05	0.00144106	0.00887862	5.1999e-05	4.33231e-05	0.000223319	0.0001495	1.57878e-06	0.00945448	7.8546e-05	8.74276e-05	6.18863e-05	6.21059e-07	0.000549325	0.00136831	1.15382e-05	0.000314696	0.00161264	1.14915e-05	6.02699e-06	2.68728e-05	2.16284e-05	2.2213e-07	0.131927	0.000741785	0.00206065	0.00204714	1.46856e-05	0.00341285	0.00296292	2.49693e-05	0.0199896	0.0934909	0.000747155	0.000142083	0.000637939	0.000742882	5.2705e-06	0.0200007	0.000250944	0.000629014	0.000172995	5.00898e-06	0.000629799	0.000430476	8.17999e-06	0.0126785	0.00721544	0.000252978	8.92335e-05	9.26212e-05	5.99401e-05	1.75654e-06	0.10957	0.000673986	0.00151137	0.000825247	8.512e-06	0.00253219	0.0030227	2.15202e-05	0.000788239	0.000966214	5.62408e-06	2.3475e-05	2.367e-05	1.63533e-05	1.68552e-07	0.00288648	0.00265014	2.25974e-05	0.00200442	0.00200795	1.46756e-05	3.98063e-05	3.43668e-05	2.76507e-05	2.91948e-07	0.0209936	0.0568128	0.000456379	0.00632929	0.0373269	0.000235678	0.000228617	0.00108378	0.000826115	8.63951e-06	0.000150835	0.000388115	0.000469658	3.29863e-06	8.34724e-05	0.000429309	0.00043702	3.10057e-06	5.45185e-05	0.000244694	0.000346773	2.02544e-06	1.64015e-06	7.38997e-06	8.73691e-06	5.82523e-06	6.15253e-08	0.229056	0.0247474	0.0399165	0.0171914	0.0348314	0.0184093	0.0232538	0.026569	0.0180233	0.139138	0.0250933	0.0176643	0.0449444	0.0174415	0.117652	0.0576328	0.00349026	0.00195532	0.00228789	0.0030304	0.00309424	0.00308774	0.0103626	0.0104167	0.0046246	0.00218855	0.00939148	0.0104636	0.00681037	0.00263444	0.00133967	0.0145337	0.00504213	0.00136862	0.00410505	0.00437708	0.00273172	0.0139248	0.00953593	0.00452425	0.0058867	0.000259535	0.000775755	0.000838235	0.00022951	0.00116333	0.000760231	0.00108878	0.00052314	0.00104402	0.000457708	8.72093e-05	11.2173	0.0729894	0.148288	0.330555	0.0147341	4.25286	11.2173	#N/A	#N/A	#N/A	#N/A	#N/A	11.2173	0.0729894	0.148288	0.330555	0.0147341	4.25286	11.2173	0.0729894	0.148288	0.330555	0.0147341	4.25286	11.2173	0.0729894	0.148288	0.330555	0.0147341	4.25286	122	0.131927	1	0.229056	0.0346728	ENSMUSG00000004460
		ENSMUSG00000116831	0.791268	0.004485	0.0198142	0.00774604	0.00453488	0.0044519	0.00957607	0.000112416	0.00586409	4.39144e-05	0.00895803	0.000197356	0.00455308	2.57791e-05	0.00810448	0.000113389	0.00644816	4.43146e-05	0.0105358	0.000111719	0.00558795	4.35838e-05	0.00454523	2.52246e-05	0.0044622	2.54697e-05	0.00627158	5.05623e-05	0.000148048	9.41106e-05	9.5822e-07	0.00636242	4.56024e-05	0.0001142	5.47812e-05	6.45281e-07	0.00574778	3.65176e-05	4.45711e-05	3.3452e-05	2.17972e-07	0.00653712	0.000160275	8.01584e-05	5.16519e-05	9.60985e-07	0.00626565	0.000139921	8.41681e-05	4.99429e-05	1.11264e-06	0.00509092	3.17028e-05	4.44892e-05	3.30169e-05	2.46996e-07	0.00768698	5.97443e-05	0.000113973	5.39278e-05	6.33593e-07	0.00454392	2.53331e-05	2.60852e-05	2.56005e-05	1.44744e-07	0.00686977	0.000111558	5.97499e-05	4.59545e-05	6.38076e-07	0.00561572	4.36441e-05	3.22474e-05	3.61202e-05	2.4891e-07	0.00549456	3.67591e-05	0.000143978	7.68887e-05	9.07829e-07	6.25534e-05	6.11359e-05	3.83845e-07	5.11779e-05	3.59034e-05	2.9233e-07	9.63913e-07	8.43227e-07	5.37479e-07	5.44407e-09	0.00537373	3.54627e-05	0.000127301	6.75263e-05	7.94579e-07	6.19334e-05	7.12376e-05	4.7547e-07	5.11488e-05	3.51458e-05	2.8181e-07	1.13483e-06	8.35334e-07	5.29955e-07	5.35845e-09	0.00598057	3.87137e-05	0.000113838	5.39272e-05	6.33902e-07	4.36877e-05	6.08113e-05	3.40121e-07	4.6422e-05	3.59932e-05	2.58363e-07	6.53115e-07	6.43542e-07	3.07908e-07	3.63019e-09	0.00524194	3.1884e-05	4.44779e-05	3.29823e-05	2.47819e-07	2.92771e-05	3.2216e-05	1.83414e-07	3.69803e-05	3.22535e-05	2.04494e-07	2.54873e-07	2.50616e-07	1.87991e-07	1.21818e-09	0.00544376	0.000139545	5.56365e-05	5.08779e-05	9.55145e-07	3.58452e-05	5.6279e-05	8.05678e-07	7.76429e-05	3.66502e-05	8.96905e-07	4.7618e-07	4.54588e-07	2.87963e-07	5.37505e-09	0.0050397	3.06918e-05	0.000130474	6.76562e-05	7.93038e-07	5.88187e-05	5.1693e-05	3.12728e-07	5.13675e-05	3.5389e-05	2.87881e-07	9.69379e-07	8.31582e-07	5.29599e-07	5.40945e-09	3.07014e-05	3.59515e-05	2.03492e-07	5.17382e-05	4.43026e-05	3.17256e-07	7.30525e-07	8.07666e-07	3.88972e-07	4.58745e-09	5.8117e-05	7.15961e-05	4.3977e-07	3.72992e-05	3.08145e-05	2.0602e-07	9.18859e-07	8.08906e-07	4.30569e-07	5.07921e-09	3.51764e-07	4.80566e-07	4.02227e-07	2.69843e-09	4.59014e-07	3.53894e-07	3.47334e-07	2.14937e-09	2.95595e-07	2.85019e-07	2.00925e-07	1.62828e-09	5.50678e-09	5.39335e-09	4.74762e-09	3.021e-09	3.04369e-11	0.182346	0.0167193	0.193572	0.0218996	0.0224649	0.0477542	0.0314683	0.0347299	0.0317291	0.0352555	0.043187	0.0203052	0.0197628	0.0865151	0.0165158	0.0137069	0.014412	0.00243357	0.00261	0.0168859	0.0162634	0.00240613	0.00263469	0.0145115	0.0145802	0.00656986	0.00131262	0.0166336	0.0175175	0.00322288	0.00662182	0.00312755	0.00180373	0.00400443	0.00369028	0.00444974	0.00643141	0.00317014	0.00285263	0.00301016	0.0018011	0.00128703	0.00108481	0.00132512	0.000494757	0.000248301	0.000227146	0.00129894	0.00139145	0.00131574	0.000334918	0.000103437	0.979796	#N/A	#N/A	#N/A	#N/A	#N/A	2.80817	#N/A	#N/A	#N/A	#N/A	#N/A	0.979796	#N/A	#N/A	#N/A	#N/A	#N/A	0.979796	#N/A	#N/A	#N/A	#N/A	#N/A	0.979796	#N/A	#N/A	#N/A	#N/A	#N/A	1	0.791268	3	0.193572	0.00389949
		ENSMUSG00000022868	0.861724	0.00482481	0.00277126	0.004933	0.00573013	0.00476221	0.0049248	1.56237e-05	0.00497935	2.76294e-05	0.00507072	1.29416e-05	0.00563335	3.20248e-05	0.00274754	1.73596e-05	0.00561952	3.26859e-05	0.00483849	1.53076e-05	0.00487504	2.72621e-05	0.0047896	2.66625e-05	0.0053386	3.16662e-05	0.00509996	2.84194e-05	1.33072e-05	2.81788e-05	7.74113e-08	0.0027154	1.48353e-05	1.75215e-05	3.29488e-05	9.96301e-08	0.00565667	3.14521e-05	3.21689e-05	3.29422e-05	1.82734e-07	0.00234804	1.32595e-05	1.26121e-05	3.37947e-05	8.21244e-08	0.00499662	1.29346e-05	2.76894e-05	2.80226e-05	7.14395e-08	0.00491661	2.72921e-05	2.74237e-05	2.75147e-05	1.52685e-07	0.00487284	2.7089e-05	1.57622e-05	2.72123e-05	8.64213e-08	0.00538248	2.98594e-05	3.18276e-05	3.1131e-05	1.76973e-07	0.00274663	1.73766e-05	3.228e-05	1.51738e-05	9.59384e-08	0.00538749	3.04924e-05	3.23379e-05	3.10548e-05	1.80633e-07	0.00229881	1.28527e-05	1.32862e-05	3.23208e-05	7.2681e-08	1.25115e-05	1.23591e-05	6.92241e-08	3.32321e-05	3.40067e-05	1.88984e-07	8.29966e-08	8.07508e-08	7.88281e-08	4.7963e-10	0.00502899	2.79815e-05	1.33117e-05	2.78295e-05	7.74689e-08	2.78851e-05	2.79377e-05	1.55071e-07	2.81972e-05	2.81801e-05	1.57048e-07	7.76155e-08	7.35175e-08	1.55704e-07	4.2792e-10	0.002715	1.48307e-05	1.77019e-05	3.06202e-05	9.86271e-08	3.25605e-05	3.17081e-05	1.80417e-07	1.48547e-05	1.5001e-05	8.20087e-08	9.89992e-08	9.66249e-08	1.82064e-07	5.51269e-10	0.00546329	3.01518e-05	3.07578e-05	3.07536e-05	1.70601e-07	3.25811e-05	3.18063e-05	1.80705e-07	3.1233e-05	3.12584e-05	1.73804e-07	1.81583e-07	1.77772e-07	1.82034e-07	1.00982e-09	0.00234753	1.32597e-05	1.26124e-05	1.55287e-05	8.24812e-08	3.32611e-05	1.26204e-05	8.21501e-08	3.1633e-05	1.29757e-05	7.32588e-08	8.21239e-08	6.96449e-08	1.86756e-07	4.53774e-10	0.0023005	1.28658e-05	1.32987e-05	3.09024e-05	7.27305e-08	1.25164e-05	1.23621e-05	6.92512e-08	1.61581e-05	3.16537e-05	8.99324e-08	8.47447e-08	8.23545e-08	1.74823e-07	4.73053e-10	3.35153e-05	3.26919e-05	1.85938e-07	1.23529e-05	1.25208e-05	6.92469e-08	8.07767e-08	8.36857e-08	1.85776e-07	4.7947e-10	3.19245e-05	3.18129e-05	1.7703e-07	1.28608e-05	1.27053e-05	7.09963e-08	7.26304e-08	7.3454e-08	1.78589e-07	4.01664e-10	7.8852e-08	1.81016e-07	1.85538e-07	4.79991e-10	6.92691e-08	6.90803e-08	6.82505e-08	3.82464e-10	1.87758e-07	1.83645e-07	1.87908e-07	1.04433e-09	4.74787e-10	4.57097e-10	4.4623e-10	4.35659e-10	2.65197e-12	0.423292	0.0325402	0.0351586	0.0316325	0.0322199	0.0326809	0.032697	0.0334417	0.031472	0.0390052	0.0316558	0.0319967	0.0358423	0.0315005	0.0385522	0.0368238	0.00264227	0.00244948	0.00250806	0.00261237	0.00261803	0.00245406	0.0028993	0.00291633	0.00276287	0.00241978	0.00291665	0.00295705	0.00290195	0.00239852	0.00235119	0.00300825	0.00280566	0.00242348	0.00266452	0.00274964	0.00245144	0.00303664	0.00286515	0.00276996	0.00274744	0.000196099	0.000216771	0.000223784	0.00018363	0.000227529	0.000216753	0.000224997	0.00021669	0.000227154	0.000208546	1.70217e-05	-1.73451	#N/A	#N/A	#N/A	#N/A	#N/A	-1.73451	#N/A	#N/A	#N/A	#N/A	#N/A	-1.73451	#N/A	#N/A	#N/A	#N/A	#N/A	-1.73451	#N/A	#N/A	#N/A	#N/A	#N/A	-1.73451	#N/A	#N/A	#N/A	#N/A	#N/A	1	0.861724	1	0.423292	0.0226191
		ENSMUSG00000022871	0.846758	0.00488749	0.00477296	0.00345459	0.00492574	0.00802033	0.00491418	2.75476e-05	0.00375866	1.90875e-05	0.00493929	1.86587e-05	0.00511262	2.84538e-05	0.00500532	2.78164e-05	0.00507477	1.98355e-05	0.00549077	4.57502e-05	0.00374741	1.98465e-05	0.00323938	4.63504e-05	0.0057061	4.7001e-05	0.00505065	2.85055e-05	2.02594e-05	1.99034e-05	9.87556e-08	0.00515046	2.89097e-05	2.88407e-05	2.85377e-05	1.60678e-07	0.0052055	2.93124e-05	2.02451e-05	2.12326e-05	1.08318e-07	0.00517142	2.86294e-05	1.94553e-05	2.87796e-05	1.058e-07	0.00377651	1.98697e-05	2.2373e-05	4.71194e-05	9.07462e-08	0.00377384	2.04751e-05	1.8868e-05	2.0596e-05	9.4934e-08	0.00543588	3.1725e-05	1.26188e-05	4.60165e-05	2.64555e-07	0.00577983	3.29662e-05	1.8204e-05	4.84643e-05	2.71942e-07	0.00534372	3.2232e-05	3.17484e-05	4.80322e-05	2.68761e-07	0.00381615	2.27963e-05	2.13465e-05	4.8242e-05	1.14553e-07	0.00528849	2.98676e-05	2.93146e-05	2.94235e-05	1.65344e-07	2.06223e-05	2.90499e-05	1.0287e-07	2.98597e-05	2.93208e-05	1.66244e-07	1.0753e-07	1.1197e-07	1.14601e-07	5.41533e-10	0.00391239	2.86579e-05	1.96075e-05	2.17943e-05	1.02405e-07	2.18547e-05	2.52184e-05	1.27567e-07	1.6581e-05	4.71473e-05	2.72372e-07	7.42591e-08	9.19728e-08	1.17327e-07	3.57121e-10	0.00551323	3.08762e-05	3.26986e-05	3.30544e-05	1.86211e-07	3.15629e-05	3.30378e-05	1.83394e-07	1.50222e-05	4.84849e-05	2.77946e-07	7.07629e-08	2.76663e-07	2.69378e-07	1.55625e-09	0.00389307	2.06966e-05	2.17374e-05	2.4331e-05	1.23789e-07	2.13668e-05	2.17821e-05	1.14677e-07	1.90901e-05	4.88217e-05	2.78975e-07	1.06382e-07	1.1133e-07	1.18591e-07	5.47677e-10	0.00516175	2.01051e-05	2.19307e-05	3.33544e-05	1.21161e-07	2.87947e-05	2.06341e-05	1.11041e-07	3.27807e-05	4.95108e-05	2.75512e-07	1.29394e-07	1.0212e-07	2.76689e-07	5.28204e-10	0.0053678	2.98181e-05	2.03023e-05	2.21774e-05	1.02325e-07	2.213e-05	2.43236e-05	1.23286e-07	3.38107e-05	3.39726e-05	1.92693e-07	1.07436e-07	1.28194e-07	1.31161e-07	6.18793e-10	2.2055e-05	2.19239e-05	1.15076e-07	2.03975e-05	2.23354e-05	1.07137e-07	1.08474e-07	1.12838e-07	1.23655e-07	5.55204e-10	3.25335e-05	3.38181e-05	1.89385e-07	1.71705e-05	4.96732e-05	2.86389e-07	7.58531e-08	2.78108e-07	2.76562e-07	1.59425e-09	1.24909e-07	1.33496e-07	1.42867e-07	7.28485e-10	8.83571e-08	1.22827e-07	1.04863e-07	4.45716e-10	9.31187e-08	2.85088e-07	2.76086e-07	1.60139e-09	4.15988e-10	4.82353e-10	5.32937e-10	6.76526e-10	2.10356e-12	0.423258	0.0317974	0.031533	0.0377045	0.0355922	0.0315173	0.0384232	0.0343671	0.0329259	0.0348549	0.0314604	0.0382196	0.0335363	0.0316089	0.0315153	0.0315105	0.00236374	0.00300564	0.0028461	0.00284315	0.00305325	0.00265268	0.00259185	0.00268218	0.00249971	0.00236575	0.00236503	0.00234522	0.00234952	0.00309145	0.00282547	0.00289895	0.00280255	0.00319434	0.00265685	0.00234461	0.00305487	0.00286509	0.00276484	0.00255831	0.00292007	0.000240372	0.000199368	0.000175848	0.000239601	0.00022401	0.000217461	0.00023017	0.000211517	0.000233357	0.000244253	1.838e-05	0.637227	#N/A	#N/A	#N/A	#N/A	#N/A	0.637227	#N/A	#N/A	#N/A	#N/A	#N/A	0.637227	#N/A	#N/A	#N/A	#N/A	#N/A	0.637227	#N/A	#N/A	#N/A	#N/A	#N/A	0.637227	#N/A	#N/A	#N/A	#N/A	#N/A	1	0.846758	1	0.423258	0.190315
		ENSMUSG00000022877	0.851497	0.00470436	0.00470427	0.00470492	0.00471997	0.0047155	0.00470448	2.59901e-05	0.00470493	2.59938e-05	0.00470473	2.59933e-05	0.00471416	2.60767e-05	0.00471313	2.60767e-05	0.00471761	2.60795e-05	0.0047105	2.60517e-05	0.00471483	2.60552e-05	0.00471161	2.60521e-05	0.00473123	2.61398e-05	0.00470491	2.59928e-05	2.59934e-05	2.59945e-05	1.43608e-07	0.00471134	2.60389e-05	2.60443e-05	2.60774e-05	1.44067e-07	0.00471478	2.60637e-05	2.60479e-05	2.60791e-05	1.44083e-07	0.00471393	2.60634e-05	2.60421e-05	2.60788e-05	1.44083e-07	0.00471183	2.6048e-05	2.60278e-05	2.60542e-05	1.43948e-07	0.00471278	2.60484e-05	2.60341e-05	2.60552e-05	1.43949e-07	0.00470949	2.60244e-05	2.60301e-05	2.60528e-05	1.4393e-07	0.00472481	2.61388e-05	2.61164e-05	2.61067e-05	1.44415e-07	0.00472339	2.61389e-05	2.61111e-05	2.61013e-05	1.44416e-07	0.00472892	2.61416e-05	2.61346e-05	2.61262e-05	1.44431e-07	0.00471264	2.60434e-05	2.60477e-05	2.60645e-05	1.43994e-07	2.60325e-05	2.6042e-05	1.43877e-07	2.60468e-05	2.60792e-05	1.44079e-07	1.43907e-07	1.4408e-07	1.44087e-07	7.9602e-10	0.004711	2.60318e-05	2.60366e-05	2.60492e-05	1.43909e-07	2.60225e-05	2.60279e-05	1.43798e-07	2.60329e-05	2.60551e-05	1.43944e-07	1.4383e-07	1.43947e-07	1.43954e-07	7.95278e-10	0.00472034	2.60954e-05	2.61032e-05	2.61395e-05	1.4441e-07	2.61044e-05	2.60788e-05	1.44256e-07	2.6079e-05	2.6091e-05	1.44202e-07	1.44286e-07	1.44232e-07	1.4442e-07	7.97858e-10	0.00472494	2.6126e-05	2.61067e-05	2.61411e-05	1.44425e-07	2.61221e-05	2.61029e-05	1.44386e-07	2.6104e-05	2.61101e-05	1.4434e-07	1.44304e-07	1.44251e-07	1.44428e-07	7.9794e-10	0.00472371	2.6126e-05	2.60987e-05	2.61409e-05	1.44426e-07	2.61177e-05	2.60971e-05	1.44387e-07	2.60982e-05	2.61056e-05	1.4434e-07	1.44273e-07	1.4422e-07	1.44427e-07	7.97945e-10	0.00472145	2.60972e-05	2.61038e-05	2.61269e-05	1.44339e-07	2.60822e-05	2.60984e-05	1.44188e-07	2.61056e-05	2.61413e-05	1.44421e-07	1.44232e-07	1.44423e-07	1.44429e-07	7.97912e-10	2.61122e-05	2.60861e-05	1.44293e-07	2.60853e-05	2.60875e-05	1.44179e-07	1.44317e-07	1.4421e-07	1.44391e-07	7.97695e-10	2.60923e-05	2.60825e-05	1.44185e-07	2.60837e-05	2.60981e-05	1.44226e-07	1.44217e-07	1.4425e-07	1.44345e-07	7.97439e-10	1.44238e-07	1.44098e-07	1.44271e-07	7.97069e-10	1.44099e-07	1.44165e-07	1.44219e-07	7.96778e-10	1.44299e-07	1.44246e-07	1.44429e-07	7.9792e-10	7.97238e-10	7.96946e-10	7.97931e-10	7.97965e-10	4.40842e-12	0.44297	0.0329408	0.0329245	0.0329263	0.0329256	0.0329447	0.0329478	0.0329251	0.0329171	0.032926	0.0329253	0.0329563	0.0329276	0.0329293	0.0329255	0.0329455	0.00244873	0.00244894	0.00244957	0.00244729	0.00244961	0.00244802	0.00244837	0.00244728	0.00244697	0.00244842	0.00244943	0.00244725	0.00244855	0.00244737	0.00244715	0.00244739	0.0024486	0.0024496	0.00244832	0.0024494	0.00244852	0.00244953	0.0024473	0.00244809	0.00244948	0.000182074	0.00018198	0.00018206	0.000181993	0.000182069	0.000182064	0.000181906	0.000181965	0.000182067	0.000182067	1.35327e-05	-2.36026	#N/A	#N/A	#N/A	#N/A	#N/A	-2.36026	#N/A	#N/A	#N/A	#N/A	#N/A	-2.36026	#N/A	#N/A	#N/A	#N/A	#N/A	-2.36026	#N/A	#N/A	#N/A	#N/A	#N/A	-2.36026	#N/A	#N/A	#N/A	#N/A	#N/A	1	0.851497	1	0.44297	0.0141847
ENSMUSG00000060459	Kng2	ENSMUSG00000060459	0.76654	0.00715341	0.00830173	0.0114514	0.00641461	0.00476158	0.00612695	7.81027e-05	0.00471	0.000101571	0.00955311	0.000121836	0.0056624	5.92091e-05	0.0122572	6.9306e-05	0.00730015	9.82459e-05	0.00814525	5.15496e-05	0.00800404	7.12305e-05	0.00475885	4.44221e-05	0.00654555	3.96416e-05	0.00495668	8.69728e-05	5.08263e-05	9.12633e-05	1.08783e-06	0.00817563	0.000113802	6.13369e-05	5.04575e-05	6.44644e-07	0.00455792	6.67249e-05	8.49928e-05	3.99801e-05	8.63514e-07	0.0102855	7.84718e-05	0.000185391	8.07598e-05	1.04372e-06	0.00957883	8.59044e-05	0.000120604	5.93924e-05	7.57541e-07	0.00460565	7.30635e-05	7.03903e-05	2.9226e-05	6.31557e-07	0.00599559	7.62356e-05	5.16188e-05	3.81566e-05	4.84842e-07	0.00546558	6.05281e-05	3.98149e-05	3.51333e-05	3.65661e-07	0.0118073	7.07317e-05	6.7654e-05	7.57089e-05	4.28143e-07	0.00765174	9.95291e-05	6.68292e-05	4.53899e-05	6.07948e-07	0.00611211	9.46336e-05	4.91756e-05	5.84472e-05	7.2249e-07	0.000124548	7.61958e-05	1.6381e-06	7.06454e-05	4.14677e-05	7.27893e-07	9.04703e-07	4.30365e-07	7.69662e-07	9.23141e-09	0.00551444	8.8097e-05	4.96638e-05	6.47048e-05	7.89735e-07	9.00838e-05	4.99043e-05	1.07175e-06	5.90237e-05	3.08339e-05	5.40536e-07	7.49763e-07	3.15251e-07	5.69062e-07	6.76134e-09	0.00820483	0.000109441	5.90866e-05	5.17977e-05	6.59245e-07	4.96228e-05	6.00358e-05	6.25899e-07	7.61721e-05	5.07089e-05	7.02414e-07	4.30843e-07	3.80437e-07	3.12375e-07	3.97976e-09	0.00496963	7.03538e-05	8.28605e-05	4.05713e-05	8.75542e-07	3.86452e-05	5.92669e-05	6.03707e-07	4.51219e-05	2.83279e-05	4.14768e-07	6.03666e-07	5.28057e-07	2.46866e-07	5.33925e-09	0.0111625	8.23807e-05	0.000178429	8.22195e-05	1.05704e-06	7.97491e-05	0.00012692	7.16038e-07	7.72865e-05	6.38124e-05	4.87723e-07	1.02778e-06	1.14669e-06	4.9951e-07	6.4558e-09	0.00686201	0.000102915	5.35773e-05	6.15639e-05	7.6304e-07	0.000125401	7.31824e-05	1.57291e-06	6.85575e-05	4.23901e-05	7.42075e-07	8.80322e-07	4.36768e-07	7.84609e-07	9.35872e-09	4.5819e-05	7.07407e-05	7.2563e-07	7.3619e-05	8.62787e-05	1.15259e-06	4.15841e-07	6.36315e-07	5.30279e-07	6.51225e-09	5.73144e-05	4.83587e-05	7.08158e-07	6.37044e-05	3.79802e-05	5.8685e-07	4.85675e-07	3.05511e-07	3.64397e-07	4.4894e-09	7.63596e-07	8.93326e-07	4.20532e-07	9.04518e-09	1.14021e-06	7.73527e-07	4.70254e-07	1.01238e-08	4.98824e-07	4.387e-07	2.56592e-07	4.49888e-09	6.42053e-09	5.61859e-09	2.65626e-09	4.77044e-09	5.70562e-11	0.00669832	0.00222458	0.00328795	0.0722192	0.000600578	0.000551662	0.56476	0.000578176	0.000636777	0.00612084	0.0020274	0.00226287	0.00083367	0.0249548	0.000497894	0.00137953	0.000580761	0.0677162	0.000320088	0.0121513	0.052783	0.000170367	0.000694719	0.000634471	0.000251776	0.00234384	0.000281957	0.000359956	0.00195857	0.00536846	0.0218241	0.0105386	0.00649396	0.00621033	6.31721e-05	0.000199189	0.051339	0.042008	4.67416e-05	0.000102786	0.000190722	0.00635264	7.1344e-05	0.00018429	0.00610976	0.00504097	2.66819e-05	0.00105792	0.00175151	0.00414573	0.000497098	0.000496125	5.53544	#N/A	#N/A	#N/A	#N/A	#N/A	6.75106	#N/A	#N/A	#N/A	#N/A	#N/A	5.53544	#N/A	#N/A	#N/A	#N/A	#N/A	6.75106	#N/A	#N/A	#N/A	#N/A	#N/A	6.75106	#N/A	#N/A	#N/A	#N/A	#N/A	1	0.76654	7	0.56476	0.0207443	ENSMUSG00000060459
		ENSMUSG00000090021	0.0310294	0.000426914	0.000638644	0.00188881	0.00022756	0.139981	0.00137289	8.83767e-06	0.000547682	2.56646e-05	0.000287165	3.85326e-05	0.0004261	3.10052e-06	0.000460986	4.67873e-06	0.000929738	1.38953e-05	0.0791904	0.00283861	0.0256138	0.00972176	0.132165	0.00190402	0.029878	0.00102611	0.000363643	3.89102e-06	1.12398e-05	8.0911e-05	5.26751e-07	0.00102376	6.059e-06	8.77809e-06	9.96751e-06	6.41283e-08	0.000609617	1.31989e-05	2.59538e-05	4.02259e-06	1.86938e-07	0.00035992	1.9097e-05	2.77833e-05	2.11205e-06	2.83152e-07	0.00920108	0.000520765	0.00512225	0.00132779	0.000195551	0.022033	0.000355497	0.00883973	0.00270901	0.000130621	0.153782	0.00105665	0.00271717	0.00592072	3.88535e-05	0.0498765	0.000382672	0.000957577	0.0019032	1.38341e-05	0.0381354	0.000604863	0.000583873	0.00200073	2.07858e-05	0.014758	0.00201006	0.000186867	0.00464691	7.14954e-05	0.000481954	4.89614e-06	1.25372e-05	4.1645e-05	2.72782e-07	6.10104e-05	7.98058e-06	3.60779e-07	3.93146e-06	2.66286e-06	2.83212e-08	5.30012e-07	8.24627e-08	5.89138e-07	3.83317e-09	0.0156677	0.000123877	0.000452272	0.00109795	7.27383e-06	0.00973137	0.00143368	6.75149e-05	0.0012131	0.00164995	1.77783e-05	0.000180396	5.48427e-05	0.000397873	2.64473e-06	0.079221	0.000477811	0.00101917	0.00120597	7.794e-06	0.0011175	0.0010796	7.70782e-06	0.0017742	0.0043832	2.60411e-05	1.96724e-05	3.86372e-05	4.30026e-05	2.82055e-07	0.0178067	0.000201338	0.0032981	0.000561204	2.54128e-05	0.000160092	0.00034777	2.5741e-06	0.00454047	0.00297933	6.52322e-05	6.42188e-05	0.000132331	1.98911e-05	9.51955e-07	0.0091701	0.000300316	0.00244947	0.000286259	4.03316e-05	6.75408e-05	0.000356377	3.7957e-06	0.00242933	0.0016585	9.4156e-05	3.78917e-05	0.000137517	9.76065e-06	1.43647e-06	0.0158339	0.000120395	0.000364615	0.00062683	4.12288e-06	0.00501831	0.000680159	3.03059e-05	0.000465548	0.000348344	3.60484e-06	6.6845e-05	1.13309e-05	7.84659e-05	5.13162e-07	0.000114121	0.000124622	9.00467e-07	0.000297713	0.000790257	4.74124e-06	3.28358e-06	7.07904e-06	7.94678e-06	5.26297e-08	0.00493031	0.0015768	3.34782e-05	0.0015287	0.00218659	2.23162e-05	9.33067e-05	6.04479e-05	0.000198874	1.33054e-06	7.09148e-05	6.98826e-05	1.05851e-05	4.94026e-07	0.000117398	0.000297828	3.79616e-05	1.76875e-06	8.80434e-06	1.79955e-05	1.20806e-05	1.2945e-07	1.30952e-06	2.6651e-06	4.02242e-07	2.89854e-06	1.92567e-08	0.013199	0.00387924	0.00231629	0.00426541	0.0024499	0.000989086	0.0334428	0.00101912	0.0167027	0.000981131	0.0196784	0.00296893	0.00205197	0.546059	0.00243078	0.0681086	0.000445702	0.00249856	0.000447269	0.00047818	0.00259428	0.00130868	0.000357228	0.000298743	0.00134133	0.0420841	0.00836052	0.00155031	0.058969	0.00150314	0.0406534	0.000406082	0.00735088	0.000441411	0.000232093	0.0104601	0.0425997	0.0170868	0.000265816	0.0114092	0.00581284	0.000193736	0.000104928	0.00456774	0.00319604	0.00128527	0.000903412	0.00011846	0.00438697	0.00460417	0.000794823	0.000346408	2.553	-0.572201	-0.537188	1.56969	0.307422	14.8795	3.36262	-0.572201	-0.537188	1.56969	0.233403	14.8795	2.553	#N/A	#N/A	#N/A	#N/A	#N/A	2.553	#N/A	#N/A	#N/A	#N/A	#N/A	3.36262	-0.572201	-0.537188	1.56969	0.233403	14.8795	57	0.153782	14	0.546059	0.0106789
		ENSMUSG00000116996	0.851668	0.00471248	0.00471231	0.00470526	0.00470537	0.00470536	0.00471221	2.60757e-05	0.00471437	2.60361e-05	0.00470767	2.60349e-05	0.00470792	2.60357e-05	0.00471134	2.60348e-05	0.00470524	2.59961e-05	0.00470977	2.6035e-05	0.00470531	2.5996e-05	0.00470733	2.60359e-05	0.0047054	2.59966e-05	0.004713	2.60501e-05	2.60865e-05	2.60344e-05	1.44069e-07	0.00471096	2.60694e-05	2.60494e-05	2.60342e-05	1.44063e-07	0.00471076	2.60355e-05	2.60104e-05	2.60462e-05	1.43846e-07	0.00470858	2.60343e-05	2.60291e-05	2.60092e-05	1.43839e-07	0.00470762	2.60349e-05	2.60206e-05	2.60093e-05	1.4384e-07	0.00471048	2.6036e-05	2.60073e-05	2.60463e-05	1.43847e-07	0.00470953	2.6061e-05	2.60464e-05	2.60343e-05	1.44065e-07	0.00470615	2.60361e-05	2.60073e-05	2.60108e-05	1.43845e-07	0.00471007	2.60351e-05	2.6021e-05	2.60296e-05	1.43839e-07	0.0047053	2.59962e-05	2.59963e-05	2.59959e-05	1.43625e-07	0.00471186	2.60545e-05	2.60656e-05	2.60337e-05	1.44063e-07	2.60271e-05	2.60799e-05	1.44032e-07	2.60239e-05	2.60386e-05	1.43922e-07	1.43921e-07	1.44123e-07	1.43835e-07	7.95953e-10	0.0047109	2.60493e-05	2.60643e-05	2.60344e-05	1.44067e-07	2.60194e-05	2.60716e-05	1.43986e-07	2.60208e-05	2.60387e-05	1.43924e-07	1.43905e-07	1.44125e-07	1.43837e-07	7.95964e-10	0.00470938	2.60623e-05	2.60394e-05	2.60344e-05	1.44065e-07	2.60195e-05	2.60354e-05	1.43983e-07	2.60406e-05	2.60275e-05	1.44031e-07	1.43901e-07	1.4392e-07	1.43835e-07	7.95931e-10	0.00470877	2.60358e-05	2.60005e-05	2.60465e-05	1.43847e-07	2.60247e-05	2.60106e-05	1.43845e-07	2.60068e-05	2.60264e-05	1.43843e-07	1.43686e-07	1.43705e-07	1.43902e-07	7.94731e-10	0.00470834	2.60347e-05	2.60221e-05	2.60095e-05	1.4384e-07	2.6009e-05	2.60294e-05	1.43839e-07	2.60204e-05	2.60143e-05	1.43837e-07	1.43761e-07	1.43808e-07	1.43698e-07	7.94691e-10	0.00471046	2.6053e-05	2.60544e-05	2.6034e-05	1.44064e-07	2.60183e-05	2.60727e-05	1.43993e-07	2.60139e-05	2.60388e-05	1.43924e-07	1.43865e-07	1.44125e-07	1.43837e-07	7.95965e-10	2.6027e-05	2.60235e-05	1.43919e-07	2.60581e-05	2.60273e-05	1.44031e-07	1.44001e-07	1.4392e-07	1.43835e-07	7.95941e-10	2.60189e-05	2.60513e-05	1.43983e-07	2.60255e-05	2.60325e-05	1.43948e-07	1.439e-07	1.4401e-07	1.43833e-07	7.95932e-10	1.43753e-07	1.43842e-07	1.44042e-07	7.95503e-10	1.43871e-07	1.43797e-07	1.44088e-07	7.95762e-10	1.4376e-07	1.43779e-07	1.4386e-07	7.95153e-10	7.95047e-10	7.95147e-10	7.96262e-10	7.94672e-10	4.39755e-12	0.442893	0.0329314	0.0329578	0.032921	0.0329427	0.0329883	0.0329218	0.0329259	0.0329119	0.0329204	0.0329538	0.0329615	0.0329313	0.0329251	0.0329196	0.032927	0.00245182	0.00244774	0.0024497	0.00244941	0.00245111	0.00244873	0.00244814	0.00245054	0.00244931	0.00244932	0.00244802	0.00245062	0.00244976	0.00244936	0.00244684	0.00244699	0.00244775	0.00245196	0.00245193	0.00245198	0.00244858	0.00244744	0.00244851	0.00244723	0.00244997	0.000182239	0.000182236	0.000182241	0.000182051	0.000181967	0.000182082	0.000182148	0.000182055	0.000182186	0.000182249	1.35455e-05	-2.42979	#N/A	#N/A	#N/A	#N/A	#N/A	-2.42979	#N/A	#N/A	#N/A	#N/A	#N/A	-2.42979	#N/A	#N/A	#N/A	#N/A	#N/A	-2.42979	#N/A	#N/A	#N/A	#N/A	#N/A	-2.42979	#N/A	#N/A	#N/A	#N/A	#N/A	1	0.851668	1	0.442893	0.0177281
ENSMUSG00000116637	Gm8130	ENSMUSG00000116637	0.75709	0.00633375	0.00827354	0.00940905	0.0112085	0.00610098	0.0119053	6.83557e-05	0.00498324	7.74669e-05	0.00422435	0.000104185	0.00596758	9.45339e-05	0.00490917	0.000122935	0.0238835	0.000139551	0.0117536	6.65001e-05	0.0045645	7.56076e-05	0.00914149	5.11315e-05	0.00532413	9.04518e-05	0.00459789	3.53139e-05	5.46585e-05	0.000147851	8.47152e-07	0.00571583	4.10563e-05	6.47719e-05	0.000179132	1.02383e-06	0.00976032	0.000197711	7.36577e-05	7.29662e-05	1.15784e-06	0.00637883	0.00026611	6.08823e-05	6.25037e-05	1.55135e-06	0.0045913	5.00012e-05	0.000147472	3.40408e-05	8.35004e-07	0.0044933	3.80562e-05	0.000111657	4.01428e-05	6.23587e-07	0.0171738	9.73387e-05	9.85273e-05	9.58077e-05	5.50389e-07	0.00560143	4.47142e-05	0.000136851	4.82703e-05	7.64234e-07	0.00552767	5.79387e-05	0.000174626	3.96453e-05	9.89424e-07	0.00813885	6.58403e-05	6.77105e-05	0.000191911	1.12285e-06	0.0053795	5.33245e-05	0.00010764	0.000381476	2.17548e-06	7.03982e-05	3.23264e-05	5.01111e-07	3.33008e-05	6.79867e-05	5.26751e-07	8.10287e-07	8.03367e-07	2.22852e-06	1.27102e-08	0.00565777	3.84147e-05	4.88631e-05	7.17339e-05	4.11685e-07	0.000212601	7.76113e-05	1.20208e-06	5.09695e-05	3.70722e-05	2.85076e-07	1.21932e-06	4.39142e-07	1.18646e-06	6.80136e-09	0.00719808	4.61264e-05	6.03891e-05	8.36969e-05	4.80516e-07	0.000258382	9.23397e-05	1.45768e-06	5.94205e-05	4.62175e-05	3.32157e-07	1.47994e-06	5.2249e-07	1.44344e-06	8.25451e-09	0.00608219	6.77926e-05	6.85977e-05	3.49444e-05	5.44118e-07	6.63526e-05	3.59753e-05	5.69066e-07	0.000285361	7.86509e-05	1.59137e-06	1.67367e-06	5.94009e-07	5.88602e-07	9.33239e-09	0.0050043	8.95605e-05	6.84992e-05	2.97029e-05	7.26032e-07	6.80056e-05	2.9615e-05	7.44476e-07	0.000376149	5.14435e-05	2.13255e-06	2.19551e-06	4.9026e-07	5.04389e-07	1.24485e-08	0.00516172	4.18637e-05	6.63728e-05	0.000128698	7.36683e-07	8.84147e-05	3.64806e-05	5.62613e-07	3.12515e-05	3.23502e-05	2.49268e-07	7.49399e-07	3.81644e-07	1.03437e-06	5.92537e-09	8.40054e-05	3.62395e-05	5.73613e-07	2.91974e-05	3.44305e-05	2.46836e-07	7.24136e-07	3.91401e-07	1.08141e-06	6.17801e-09	0.000547646	0.000152751	3.08242e-06	7.70933e-05	4.34461e-05	4.30807e-07	3.13511e-06	8.65018e-07	3.06079e-06	1.74631e-08	3.20378e-06	1.15089e-06	1.14059e-06	1.80308e-08	7.24216e-07	5.6758e-07	2.60966e-07	4.04236e-09	7.62568e-07	2.69354e-07	5.48945e-07	4.25827e-09	1.83437e-08	6.51642e-09	6.46281e-09	1.79045e-08	1.02166e-10	0.0330473	0.00266775	0.00306312	0.00812158	0.00379531	0.00252748	0.00417931	0.0141213	0.00276334	0.00594159	0.0219434	0.00885792	0.00420242	0.0137535	0.121023	0.415327	0.00023534	0.000603707	0.00113647	0.00117889	0.000658674	0.000286838	0.000445773	0.000445792	0.000323262	0.00187647	0.0521905	0.0095371	0.0308749	0.00173715	0.00144723	0.0101018	0.0417286	0.00101852	0.000359528	0.0440928	0.00103923	0.0311278	0.00910218	0.0390727	0.0312721	9.48343e-05	3.34441e-05	0.00408999	0.000148578	0.00434228	0.00393095	0.000756147	0.00322641	0.0023265	0.00349774	0.000324487	3.54617	#N/A	#N/A	#N/A	#N/A	#N/A	3.54617	#N/A	#N/A	#N/A	#N/A	#N/A	3.54617	#N/A	#N/A	#N/A	#N/A	#N/A	3.54617	#N/A	#N/A	#N/A	#N/A	#N/A	2.72036	#N/A	#N/A	#N/A	#N/A	#N/A	1	0.75709	16	0.415327	0.0690767	ENSMUSG00000116637
		ENSMUSG00000022875	0.864131	0.00477505	0.00477421	0.00547112	0.00482177	0.00489301	0.00477429	2.63815e-05	0.0052448	3.02305e-05	0.00523101	3.02265e-05	0.00479601	2.66435e-05	0.00480135	2.66402e-05	0.00236815	3.05383e-05	0.00484482	2.70338e-05	0.0050857	3.09419e-05	0.00482762	2.7039e-05	0.00492814	2.73017e-05	0.00512269	2.89049e-05	2.89773e-05	3.02274e-05	1.67015e-07	0.00478986	2.65311e-05	2.6497e-05	2.664e-05	1.47205e-07	0.00236806	2.7797e-05	3.03654e-05	2.9292e-05	1.68735e-07	0.00236782	1.30801e-05	3.04097e-05	2.92e-05	1.68719e-07	0.00501691	2.80967e-05	3.0659e-05	2.96087e-05	1.70949e-07	0.00499244	2.81031e-05	3.05431e-05	2.96822e-05	1.70974e-07	0.00481424	2.67725e-05	2.66713e-05	2.70339e-05	1.4939e-07	0.00487173	2.7232e-05	2.6934e-05	2.71559e-05	1.50866e-07	0.0048861	2.72286e-05	2.70342e-05	2.71856e-05	1.50845e-07	0.00189526	3.11791e-05	2.83726e-05	1.15062e-05	1.72703e-07	0.00236781	1.30817e-05	1.30825e-05	1.30826e-05	1.5357e-07	3.03309e-05	2.91597e-05	1.68026e-07	2.90288e-05	2.86069e-05	1.61347e-07	1.67758e-07	1.61841e-07	1.6872e-07	9.32231e-10	0.00495669	2.77235e-05	2.75816e-05	2.80983e-05	1.5526e-07	3.04702e-05	2.94055e-05	1.6941e-07	2.92059e-05	2.9002e-05	1.63615e-07	1.68739e-07	1.63997e-07	1.70952e-07	9.44607e-10	0.00485202	2.69999e-05	2.69154e-05	2.72279e-05	1.5046e-07	2.68614e-05	2.68881e-05	1.49387e-07	2.68215e-05	2.71204e-05	1.50227e-07	1.48806e-07	1.50034e-07	1.50842e-07	8.33552e-10	0.00189584	1.04759e-05	3.08249e-05	2.99264e-05	1.7228e-07	2.78657e-05	2.82214e-05	1.5678e-07	1.22129e-05	1.15113e-05	6.36067e-08	1.70461e-07	1.71726e-07	1.65768e-07	9.54281e-10	0.00189559	1.04794e-05	3.0927e-05	2.98351e-05	1.72263e-07	2.79953e-05	2.82583e-05	1.56752e-07	1.22149e-05	1.15019e-05	6.35682e-08	1.71134e-07	1.71974e-07	1.65274e-07	9.54179e-10	0.00486773	1.04785e-05	1.04747e-05	1.04741e-05	5.78718e-08	3.07111e-05	2.96745e-05	1.70888e-07	2.9479e-05	2.9236e-05	1.64861e-07	1.70298e-07	1.65351e-07	1.72262e-07	9.5184e-10	2.76683e-05	2.78382e-05	1.54698e-07	2.77471e-05	2.81894e-05	1.5615e-07	1.53952e-07	1.55912e-07	1.56757e-07	8.66171e-10	1.23026e-05	1.22134e-05	6.74774e-08	1.22119e-05	1.15051e-05	6.35747e-08	6.74747e-08	6.35725e-08	6.3586e-08	8.69202e-10	1.70066e-07	1.70154e-07	1.64232e-07	9.45605e-10	1.69753e-07	1.71527e-07	1.65017e-07	9.50258e-10	1.63008e-07	1.64305e-07	1.61952e-07	9.13269e-10	9.41746e-10	9.48749e-10	9.15909e-10	9.54174e-10	5.27237e-12	0.434012	0.0329825	0.0328896	0.0357873	0.0324208	0.0339865	0.0333338	0.0333461	0.0332454	0.0332041	0.0340113	0.0324205	0.0347683	0.0327685	0.0327994	0.0322651	0.00252614	0.00267167	0.00249566	0.00266523	0.00248945	0.00247911	0.00258857	0.00247257	0.00258487	0.00253754	0.00245787	0.00253232	0.00245097	0.00266101	0.00266284	0.00266112	0.00267938	0.00268444	0.00259355	0.00255396	0.00247731	0.00248833	0.00247868	0.0024908	0.00241261	0.000199529	0.000192773	0.000189831	0.000198551	0.000199484	0.000185725	0.000198107	0.00019917	0.000185272	0.000199812	1.48516e-05	-2.29074	#N/A	#N/A	#N/A	#N/A	#N/A	-2.29074	#N/A	#N/A	#N/A	#N/A	#N/A	-2.29074	#N/A	#N/A	#N/A	#N/A	#N/A	-2.29074	#N/A	#N/A	#N/A	#N/A	#N/A	-2.29074	#N/A	#N/A	#N/A	#N/A	#N/A	1	0.864131	1	0.434012	1.05509
		ENSMUSG00000116625	0.851739	0.00471289	0.00470584	0.0047071	0.00470579	0.00470575	0.0047114	2.60382e-05	0.00470621	2.60456e-05	0.00470437	2.60068e-05	0.00470835	2.60381e-05	0.00470568	2.59994e-05	0.00470721	2.60065e-05	0.00470576	2.59992e-05	0.00470762	2.60062e-05	0.00470768	2.60382e-05	0.0047058	2.59989e-05	0.0047061	2.60306e-05	2.60017e-05	2.60373e-05	1.439e-07	0.00470886	2.60378e-05	2.60134e-05	2.603e-05	1.43858e-07	0.00470606	2.60463e-05	2.60206e-05	2.60014e-05	1.43899e-07	0.0047053	2.60073e-05	2.60058e-05	2.59913e-05	1.43686e-07	0.00470566	2.60096e-05	2.60063e-05	2.59911e-05	1.43684e-07	0.00470596	2.60485e-05	2.60168e-05	2.60012e-05	1.43899e-07	0.00470847	2.60381e-05	2.60096e-05	2.60299e-05	1.43858e-07	0.00470653	2.60384e-05	2.60094e-05	2.60131e-05	1.43858e-07	0.00470571	2.59995e-05	2.5999e-05	2.59983e-05	1.43644e-07	0.00470753	2.60065e-05	2.60093e-05	2.60068e-05	1.43683e-07	0.00470598	2.6036e-05	2.60009e-05	2.6038e-05	1.43903e-07	2.60233e-05	2.60008e-05	1.43897e-07	2.60055e-05	2.60008e-05	1.43816e-07	1.43763e-07	1.43657e-07	1.43854e-07	7.95031e-10	0.00470595	2.60377e-05	2.60003e-05	2.60403e-05	1.43915e-07	2.60211e-05	2.60013e-05	1.43898e-07	2.60018e-05	2.60006e-05	1.43816e-07	1.43742e-07	1.43656e-07	1.43853e-07	7.9503e-10	0.00470735	2.6038e-05	2.60034e-05	2.60302e-05	1.43859e-07	2.60138e-05	2.6013e-05	1.43857e-07	2.60089e-05	2.60159e-05	1.43856e-07	1.437e-07	1.43721e-07	1.43813e-07	7.94799e-10	0.00470592	2.60481e-05	2.60105e-05	2.60015e-05	1.439e-07	2.6e-05	2.60235e-05	1.43915e-07	2.60174e-05	2.60004e-05	1.43903e-07	1.43741e-07	1.43761e-07	1.43655e-07	7.95027e-10	0.00470604	2.60091e-05	2.60059e-05	2.59914e-05	1.43686e-07	2.59985e-05	2.60087e-05	1.43702e-07	2.60069e-05	2.59962e-05	1.43687e-07	1.43683e-07	1.43679e-07	1.43599e-07	7.93848e-10	0.00470588	2.604e-05	2.60001e-05	2.60398e-05	1.43913e-07	2.6015e-05	2.6001e-05	1.43898e-07	2.59954e-05	2.60009e-05	1.43817e-07	1.43708e-07	1.43658e-07	1.43855e-07	7.95038e-10	2.6e-05	2.60126e-05	1.43856e-07	2.59995e-05	2.60263e-05	1.43913e-07	1.4365e-07	1.43779e-07	1.43871e-07	7.95118e-10	2.60218e-05	2.60005e-05	1.43902e-07	2.6007e-05	2.59999e-05	1.43846e-07	1.43745e-07	1.43652e-07	1.43857e-07	7.95049e-10	1.43765e-07	1.4376e-07	1.43655e-07	7.95023e-10	1.43738e-07	1.43776e-07	1.43651e-07	7.95013e-10	1.43657e-07	1.43677e-07	1.43651e-07	7.94566e-10	7.94162e-10	7.94275e-10	7.93688e-10	7.94779e-10	4.39246e-12	0.44292	0.0329344	0.0329206	0.0329452	0.032944	0.0329267	0.032978	0.0329247	0.0329121	0.0329495	0.0329218	0.0329622	0.0329225	0.0329289	0.0329216	0.0329288	0.00244787	0.00245082	0.00244971	0.00244842	0.00245125	0.00244884	0.00244907	0.0024491	0.00244656	0.00244813	0.00244822	0.00244697	0.00244759	0.00244974	0.00244828	0.00244964	0.00244884	0.00245041	0.00244861	0.00244769	0.00245122	0.00245121	0.00244848	0.00244714	0.00245002	0.000182169	0.000182037	0.000181968	0.000182166	0.000182166	0.000182082	0.00018208	0.000181979	0.000182198	0.000182135	1.35404e-05	-2.42979	#N/A	#N/A	#N/A	#N/A	#N/A	-2.42979	#N/A	#N/A	#N/A	#N/A	#N/A	-2.42979	#N/A	#N/A	#N/A	#N/A	#N/A	-2.42979	#N/A	#N/A	#N/A	#N/A	#N/A	-2.42979	#N/A	#N/A	#N/A	#N/A	#N/A	1	0.851739	1	0.44292	0.0189227
ENSMUSG00000022884	Eif4a2	ENSMUSG00000022884	0.249055	0.00167519	0.0217175	0.0160047	0.00683794	0.00185914	0.0149531	0.000147467	0.0124311	0.000108861	0.249844	0.00142986	0.00325231	4.61444e-05	0.00740997	0.000597571	0.00870572	0.000441878	0.00261796	0.000161891	0.00241658	0.0001194	0.00140396	1.25147e-05	0.00430878	5.10704e-05	0.163701	0.00171836	0.00112671	0.00100616	9.82507e-06	0.00730544	4.97446e-05	0.000280797	0.000414624	4.0722e-06	0.00805533	5.82934e-05	0.000207415	0.000345352	3.01657e-06	0.0460746	0.000757824	0.00047881	0.00691929	3.95795e-05	0.0158703	0.000212698	0.000169771	0.00186124	1.06523e-05	0.0029461	1.62907e-05	8.99675e-05	9.2909e-05	8.1276e-07	0.00316965	1.76468e-05	0.00012208	0.00011164	1.10011e-06	0.00265007	2.91127e-05	3.85267e-05	2.43395e-05	3.44919e-07	0.00290517	0.0003775	7.1886e-05	5.51211e-05	4.45701e-06	0.00341085	0.000279347	6.64235e-05	6.48131e-05	3.2984e-06	0.0443784	0.000310437	0.000704968	0.000517548	5.12267e-06	0.000475278	0.000369832	3.25107e-06	0.00320362	0.00457169	4.77801e-05	1.83448e-05	3.13972e-05	2.8084e-05	2.7305e-07	0.0178268	0.000107854	0.000261759	0.000147116	1.44787e-06	0.00020829	0.000132177	1.15752e-06	0.00140045	0.0012219	1.28106e-05	8.0163e-06	8.40913e-06	7.50763e-06	7.32501e-08	0.00313386	1.95027e-05	0.000229218	0.000262578	2.57571e-06	8.73535e-05	3.39553e-05	4.86174e-07	4.17234e-05	5.44907e-05	3.70295e-07	3.35743e-06	2.09848e-06	3.09754e-06	3.03969e-08	0.00350168	2.28496e-05	0.000169332	0.0002187	1.90939e-06	8.12518e-05	3.13482e-05	4.49268e-07	4.90684e-05	6.01388e-05	4.34291e-07	2.48267e-06	1.5513e-06	2.58276e-06	2.25355e-08	0.00977929	0.000297166	0.000187598	0.00438622	2.50838e-05	0.000437287	7.24549e-05	5.85951e-06	9.18144e-05	0.000342236	5.63408e-06	4.68814e-06	3.55964e-06	5.15769e-05	2.95039e-07	0.0111101	6.57052e-05	0.000305415	0.000203194	2.00977e-06	0.000202782	0.000144921	1.27372e-06	0.00262069	0.0029044	3.03263e-05	1.50045e-05	1.99318e-05	1.78415e-05	1.73265e-07	0.000493874	0.000203887	2.98241e-06	8.81065e-05	7.12444e-05	4.87564e-07	7.23746e-06	2.7317e-06	4.08449e-06	4.00321e-08	0.000110742	8.47699e-05	6.16157e-07	0.000259052	0.000330542	2.30737e-06	4.25941e-06	5.25569e-06	3.85341e-06	3.81106e-08	5.77485e-06	2.18503e-06	3.67297e-06	3.2083e-08	2.68867e-06	3.54293e-06	2.75419e-06	2.4186e-08	3.87653e-05	2.39258e-05	3.41477e-05	3.56438e-07	2.21787e-07	1.37011e-07	2.34489e-07	2.09695e-07	2.03702e-09	4.54234e-15	4.257e-16	3.75151e-11	6.06385e-16	1.10868e-12	4.88313e-12	3.6253e-16	1.88475e-14	5.23949e-13	3.23934e-05	5.00553e-15	8.18007e-14	0.000306807	1.89421e-14	2.64777e-08	0.000939076	1.32014e-11	4.95324e-17	7.96461e-15	2.80041e-12	8.97669e-12	3.16848e-13	0.000924822	3.09887e-06	0.000145133	1.56539e-15	0.000171503	8.32015e-08	0.0073827	8.2686e-14	4.33557e-14	1.45021e-05	0.0344577	4.49649e-13	3.11254e-05	0.000195205	1.86919e-13	0.742789	7.71961e-09	8.36042e-05	0.000504917	1.22697e-12	8.90114e-05	0.000607068	2.61439e-14	0.105964	4.9121e-05	1.40326e-06	0.017553	0.0738343	0.00341898	0.0105011	13.5102	#N/A	#N/A	#N/A	#N/A	#N/A	13.2948	0.0583138	0.144898	0.312384	0.0117484	4.53852	13.5102	0.0583138	0.144898	0.312384	0.011561	4.53852	13.2948	#N/A	#N/A	#N/A	#N/A	#N/A	13.8101	#N/A	#N/A	#N/A	#N/A	#N/A	11	0.249844	38	0.742789	0.0197134	ENSMUSG00000022884
ENSMUSG00000065208	Gm24616	ENSMUSG00000065208	0.236449	0.00649943	0.00268405	0.00377156	0.0177378	0.00362114	0.00560664	7.53839e-05	0.0150413	0.000106577	0.00264063	4.33628e-05	0.0603485	0.000463623	0.0210384	0.000198066	0.0175547	0.000275694	0.00183762	4.08637e-05	0.00930999	5.75969e-05	0.0091858	9.90479e-05	0.00891478	0.000270374	0.00912173	7.44416e-05	0.000177317	9.08658e-05	1.25345e-06	0.0556446	0.000573468	0.000683798	0.000405624	5.28522e-06	0.081005	0.000476943	0.000952946	0.00104769	7.39765e-06	0.017453	0.000199527	0.000334624	0.000194189	3.11613e-06	0.00388219	0.00010614	2.92811e-05	4.01904e-05	6.58279e-07	0.026964	0.000259565	0.000149813	0.000228081	1.61939e-06	0.00524679	5.03219e-05	0.000105744	8.52837e-05	1.14191e-06	0.0377051	0.000232953	0.000675248	0.000917137	7.03096e-06	0.00858686	9.95921e-05	0.00013936	0.000318395	3.00161e-06	0.0210111	0.000138763	0.000686221	0.000266491	4.19084e-06	0.0649157	0.000482307	0.000936594	0.000412514	5.53907e-06	0.000885902	0.00133052	9.3787e-06	0.000671751	0.000646839	5.1996e-06	1.09336e-05	1.21297e-05	6.40168e-06	8.54551e-08	0.0123787	0.000107721	0.000314701	0.000221357	3.02554e-06	8.47614e-05	0.000116536	8.24339e-07	0.000104349	0.00013822	1.12724e-06	1.74814e-06	2.67251e-06	1.37819e-06	1.893e-08	0.0303247	0.000228992	0.000427223	0.000203463	2.657e-06	0.00039082	0.000471835	3.62919e-06	0.000819264	0.000841675	8.63473e-06	7.64186e-06	1.03308e-05	6.13965e-06	7.96777e-08	0.0864917	0.000564498	0.000597111	0.000527994	3.72271e-06	0.00192778	0.00234794	1.81794e-05	0.000684813	0.00122413	7.20306e-06	1.07189e-05	1.44417e-05	1.5814e-05	1.11867e-07	0.0152101	0.000237607	0.000135157	9.76626e-05	1.56921e-06	0.000290511	0.000821411	7.69361e-06	0.000137502	0.000263764	3.01116e-06	2.16373e-06	5.05011e-06	2.94209e-06	4.70915e-08	0.0574712	0.000412615	0.000995227	0.00048804	6.52177e-06	0.000481506	0.000526079	3.70308e-06	0.000419878	0.000325229	2.61453e-06	6.85148e-06	6.11635e-06	3.2159e-06	4.30276e-08	0.000900526	0.000991094	7.66224e-06	0.00239765	0.00216602	2.27153e-05	2.21062e-05	2.67153e-05	1.57317e-05	2.08208e-07	0.000392792	0.000632764	3.72254e-06	0.000685942	0.000978141	7.25145e-06	7.8935e-06	1.40694e-05	6.21848e-06	8.31528e-08	6.14854e-06	7.44327e-06	8.2059e-06	5.78474e-08	1.33242e-05	1.33627e-05	1.99384e-05	1.40806e-07	7.51338e-06	1.0146e-05	9.75549e-06	7.83636e-08	1.22882e-07	1.64712e-07	1.81998e-07	9.6627e-08	1.28453e-09	5.75899e-05	1.36012e-05	0.00297369	5.60959e-06	2.36422e-05	1.35883e-05	5.19712e-06	0.00133118	4.43538e-06	0.0458159	3.82189e-05	3.63679e-05	0.000318775	6.21781e-06	0.342948	0.0177348	0.000294131	1.08288e-06	0.000102723	0.000795191	0.000289714	3.24341e-06	0.00341145	0.00833029	0.000850679	3.76596e-06	0.0623455	0.169416	0.0514946	3.70976e-06	5.02339e-07	0.0869095	0.00146946	2.76423e-06	2.85275e-05	0.00134813	1.7695e-06	0.0763048	0.0264299	0.00678973	0.00170387	6.12982e-05	0.000620324	0.0312041	3.65382e-07	0.0158284	0.00481132	0.0162385	0.00418871	0.0142741	0.000129936	0.00298572	4.6	#N/A	#N/A	#N/A	#N/A	#N/A	4.05183	#N/A	#N/A	#N/A	#N/A	#N/A	4.05183	#N/A	#N/A	#N/A	#N/A	#N/A	4.05183	#N/A	#N/A	#N/A	#N/A	#N/A	4.6	#N/A	#N/A	#N/A	#N/A	#N/A	1	0.236449	15	0.342948	0.0264284	ENSMUSG00000065208
ENSMUSG00000022881	Rfc4	ENSMUSG00000022881	0.617227	0.00659012	0.00923812	0.00404821	0.0114411	0.00739727	0.017512	9.701e-05	0.00392555	4.28814e-05	0.0044634	6.09326e-05	0.0199123	0.000116453	0.0299908	0.000173712	0.00556944	7.54099e-05	0.00654297	0.000110811	0.00748874	4.85457e-05	0.00567718	7.87119e-05	0.00964779	0.000137451	0.00692224	4.73347e-05	5.84589e-05	0.000114519	6.34735e-07	0.0527063	0.000299757	0.00029687	0.000313022	1.74e-06	0.00824295	5.85342e-05	0.000130078	7.21906e-05	7.61735e-07	0.0105209	8.35032e-05	0.000199063	8.34839e-05	1.15161e-06	0.00574205	0.000112996	4.31078e-05	5.34935e-05	7.31342e-07	0.00554221	7.89397e-05	3.7118e-05	4.69402e-05	5.1249e-07	0.00938091	6.83036e-05	8.45962e-05	0.00020932	1.15971e-06	0.0124764	0.000100375	0.000105028	0.000237851	1.39416e-06	0.0164024	0.000144755	0.000124048	0.000360393	2.08875e-06	0.00809182	6.33254e-05	0.00014005	6.68745e-05	9.06507e-07	0.0176088	0.000108456	0.000122492	0.000155737	8.6341e-07	0.000346487	0.000188469	1.97443e-06	0.000144298	0.000126372	8.44148e-07	1.95003e-06	1.0911e-06	2.05743e-06	1.14466e-08	0.00686667	6.01876e-05	8.30983e-05	0.000211288	1.17148e-06	6.14671e-05	4.12775e-05	4.4647e-07	4.10515e-05	8.27236e-05	5.65367e-07	5.56212e-07	6.99659e-07	1.36967e-06	7.59284e-09	0.0253875	0.00016589	0.000185915	0.0002671	1.48155e-06	0.00017353	0.000209755	1.23512e-06	0.000274292	0.000630216	3.58966e-06	1.5879e-06	3.54918e-06	3.74984e-06	2.08496e-08	0.00906542	8.49024e-05	8.15119e-05	6.06263e-05	6.53751e-07	0.000103743	0.000240157	1.40816e-06	5.11618e-05	9.85346e-05	7.00382e-07	6.90142e-07	1.55471e-06	8.65271e-07	9.12505e-09	0.0106961	0.000121321	0.000108405	6.98841e-05	9.55527e-07	0.000108509	0.000370694	2.14395e-06	5.95419e-05	0.000126309	1.00351e-06	8.21403e-07	2.39362e-06	1.00299e-06	1.38558e-08	0.0147943	0.00010998	0.000135142	0.000225871	1.25223e-06	0.000166719	0.000102617	1.08798e-06	9.03377e-05	0.000106391	7.22153e-07	1.22137e-06	9.05233e-07	1.74801e-06	9.70325e-09	0.000128112	0.000184668	1.08486e-06	0.000273029	0.000641517	3.66044e-06	1.57839e-06	3.6092e-06	3.81116e-06	2.12141e-08	8.45121e-05	8.67588e-05	6.11878e-07	9.66145e-05	0.000210523	1.29751e-06	7.637e-07	1.46552e-06	1.86476e-06	1.03401e-08	1.14273e-06	1.37629e-06	7.76592e-07	8.11671e-09	1.81498e-06	4.14555e-06	2.2597e-06	2.36598e-08	7.66375e-07	1.72366e-06	1.51362e-06	1.01062e-08	1.04945e-08	2.33279e-08	1.30897e-08	2.46618e-08	1.37247e-10	1.05622e-07	1.10112e-07	0.000400488	1.86443e-08	1.23318e-07	1.20262e-07	4.35926e-07	6.30395e-07	8.23794e-09	0.414622	1.21939e-08	1.75246e-08	0.000151417	1.0433e-08	0.0064389	7.43914e-05	6.18021e-05	4.40307e-08	1.05441e-07	2.97722e-05	4.7519e-05	4.43784e-08	0.031446	0.0808881	0.00113145	8.21185e-09	0.000966418	0.028206	0.00537798	1.18673e-08	1.41866e-09	0.128008	9.18039e-05	9.69192e-09	1.3059e-05	7.82683e-06	7.62241e-08	0.201057	0.000505062	1.38809e-05	1.31479e-05	4.90311e-06	0.00612459	0.00428434	7.6209e-09	0.0200033	7.59563e-05	0.0255449	0.000729967	0.0396872	7.86638e-06	0.00398388	9.36894	#N/A	#N/A	#N/A	#N/A	#N/A	9.97912	#N/A	#N/A	#N/A	#N/A	#N/A	9.36894	#N/A	#N/A	#N/A	#N/A	#N/A	9.97912	#N/A	#N/A	#N/A	#N/A	#N/A	9.36894	#N/A	#N/A	#N/A	#N/A	#N/A	1	0.617227	10	0.414622	0.0513281	ENSMUSG00000022881
ENSMUSG00000116733	6330408M09Rik	ENSMUSG00000116733	0.782473	0.00845749	0.00463953	0.00648746	0.0047141	0.00969699	0.00722008	5.03627e-05	0.00737351	7.12421e-05	0.00624718	3.85791e-05	0.00492065	5.20701e-05	0.00454443	2.79502e-05	0.00596733	3.92299e-05	0.00676761	5.75124e-05	0.00555006	8.04481e-05	0.0162324	0.000104671	0.00470576	5.83806e-05	0.00750142	6.83791e-05	4.40307e-05	6.0805e-05	4.2561e-07	0.00524491	4.94909e-05	2.91972e-05	4.43927e-05	3.10135e-07	0.00582088	6.66827e-05	4.09124e-05	4.54479e-05	4.40659e-07	0.00587214	3.53736e-05	3.77449e-05	3.75417e-05	2.33295e-07	0.00589058	3.30305e-05	5.64747e-05	7.75012e-05	4.78546e-07	0.00921163	6.12883e-05	0.000136874	9.16643e-05	8.8241e-07	0.0120588	7.46173e-05	9.67407e-05	8.94758e-05	6.23498e-07	0.00697583	5.01895e-05	9.94794e-05	6.12516e-05	6.44188e-07	0.00483948	2.7913e-05	4.1228e-05	5.64967e-05	3.46221e-07	0.00482267	3.89276e-05	3.36166e-05	7.44708e-05	4.86143e-07	0.00619316	6.48516e-05	3.46014e-05	5.69274e-05	3.97232e-07	4.37574e-05	4.332e-05	4.1778e-07	3.93719e-05	4.60224e-05	4.19424e-07	2.4348e-07	2.71461e-07	3.75574e-07	2.63336e-09	0.00915707	6.54512e-05	5.50547e-05	5.22734e-05	3.66452e-07	0.000101929	6.5431e-05	6.33108e-07	0.000131753	9.32473e-05	8.47334e-07	8.18391e-07	5.47556e-07	7.54125e-07	5.27349e-09	0.0069396	5.21956e-05	4.14694e-05	4.28841e-05	2.98934e-07	7.45626e-05	4.27993e-05	4.66308e-07	9.47789e-05	6.53369e-05	6.14663e-07	5.92959e-07	3.63533e-07	5.4993e-07	3.83792e-09	0.00630157	5.28559e-05	5.80419e-05	4.37662e-05	4.21854e-07	5.66296e-05	3.49662e-05	3.79788e-07	0.000126764	7.28621e-05	8.31733e-07	8.42582e-07	5.09656e-07	5.64921e-07	5.45611e-09	0.00515449	2.86317e-05	4.01601e-05	3.76742e-05	2.31573e-07	3.57436e-05	3.22666e-05	2.00077e-07	5.27777e-05	7.329e-05	4.41577e-07	3.45433e-07	4.69566e-07	4.65309e-07	2.89175e-09	0.00671257	5.66702e-05	3.75229e-05	4.51307e-05	3.15215e-07	5.79875e-05	4.56295e-05	4.40169e-07	5.62846e-05	4.46387e-05	4.06908e-07	3.46079e-07	2.61396e-07	3.60372e-07	2.52067e-09	5.64912e-05	3.7143e-05	4.06513e-07	5.38726e-05	3.74236e-05	3.59077e-07	3.38539e-07	2.08254e-07	3.23458e-07	2.2716e-09	9.57379e-05	5.16164e-05	6.04559e-07	0.000124001	7.7476e-05	8.08867e-07	7.55592e-07	4.33248e-07	7.10783e-07	4.95629e-09	6.33224e-07	3.58287e-07	4.09455e-07	3.97663e-09	8.00807e-07	5.45511e-07	5.40382e-07	5.19315e-09	8.04967e-07	4.9052e-07	5.71894e-07	5.19406e-09	5.0391e-09	3.03393e-09	3.37529e-09	4.65628e-09	3.26156e-11	0.265099	0.0785043	0.0300581	0.0218036	0.0368589	0.0258163	0.034475	0.0356824	0.0233341	0.0727186	0.0421567	0.0211205	0.0198562	0.0201559	0.116227	0.0231708	0.00669626	0.00583531	0.00643422	0.00281005	0.00297738	0.00744062	0.00988323	0.00544463	0.00230769	0.00690114	0.0108005	0.00875088	0.00238348	0.00349991	0.00178472	0.00968358	0.00180257	0.00194596	0.00288879	0.00313864	0.00342403	0.00541428	0.00913622	0.00267242	0.00286995	0.000505978	0.000738849	0.000813043	0.000567527	0.000896291	0.000846765	0.000723687	0.000210579	0.000405385	0.000260661	6.69565e-05	3.52951	#N/A	#N/A	#N/A	#N/A	#N/A	3.52951	#N/A	#N/A	#N/A	#N/A	#N/A	3.52951	#N/A	#N/A	#N/A	#N/A	#N/A	3.52951	#N/A	#N/A	#N/A	#N/A	#N/A	3.52951	#N/A	#N/A	#N/A	#N/A	#N/A	1	0.782473	1	0.265099	0.0139185	ENSMUSG00000116733
		ENSMUSG00000116540	0.830754	0.0033406	0.00576724	0.012797	0.00553923	0.00675621	0.00554947	2.26781e-05	0.00265483	2.07259e-05	0.002771	8.90349e-05	0.00469553	1.83677e-05	0.00525839	3.84835e-05	0.0111325	8.25246e-05	0.00307251	4.70468e-05	0.0138374	0.000103867	0.00300486	2.10579e-05	0.00793041	4.47933e-05	0.00311816	1.56855e-05	1.80373e-05	8.49897e-05	1.38228e-07	0.00490008	1.78212e-05	3.25624e-05	3.69114e-05	1.25014e-07	0.00282141	2.63387e-05	7.14881e-05	1.4738e-05	1.17136e-07	0.00298747	7.76652e-05	8.11254e-05	1.55962e-05	5.75217e-07	0.00368408	9.66123e-05	1.98728e-05	1.76882e-05	7.25275e-07	0.00349338	2.93962e-05	1.95916e-05	1.609e-05	1.3388e-07	0.00543023	1.77596e-05	2.04744e-05	4.50775e-05	1.44283e-07	0.00595683	2.25392e-05	1.62635e-05	3.80366e-05	1.15346e-07	0.00311568	5.52344e-05	1.74839e-05	4.29081e-05	3.1209e-07	0.0146798	0.000117918	8.92281e-05	8.96396e-05	6.66456e-07	0.0026443	1.7518e-05	1.90268e-05	7.42912e-05	1.79661e-07	7.50925e-05	1.41507e-05	1.13584e-07	1.35584e-05	1.68215e-05	8.90876e-08	4.96997e-07	9.94077e-08	5.47873e-07	7.93875e-10	0.00304467	2.19185e-05	2.3627e-05	9.2245e-05	1.99505e-07	1.93728e-05	1.4219e-05	1.12451e-07	1.49834e-05	1.88413e-05	1.0375e-07	1.3417e-07	1.09194e-07	6.89196e-07	9.20726e-10	0.00575644	1.84373e-05	4.12177e-05	5.27887e-05	1.5449e-07	3.61695e-05	1.49774e-05	1.01403e-07	1.61438e-05	3.97695e-05	1.17181e-07	1.09946e-07	2.64595e-07	2.98149e-07	7.88349e-10	0.0035023	3.31991e-05	8.86086e-05	1.69795e-05	1.47599e-07	1.86624e-05	7.72615e-05	1.59364e-07	2.17757e-05	1.71749e-05	1.61572e-07	1.10077e-07	5.78301e-07	8.9224e-08	7.54714e-10	0.00372799	0.000102457	2.08983e-05	1.94795e-05	8.24687e-07	2.00077e-05	8.70034e-05	6.2329e-07	2.57319e-05	1.87683e-05	6.27349e-07	1.14483e-07	6.61092e-07	9.99441e-08	4.66181e-09	0.0028031	2.18754e-05	2.3556e-05	9.75839e-05	2.25545e-07	8.70341e-05	1.39584e-05	1.21771e-07	1.41346e-05	1.94759e-05	1.14492e-07	6.14125e-07	1.14551e-07	7.82245e-07	1.01907e-09	1.61817e-05	1.72085e-05	1.16937e-07	1.80982e-05	8.10165e-05	1.61202e-07	1.25426e-07	5.39035e-07	5.94002e-07	1.08049e-09	2.30496e-05	1.53715e-05	1.51173e-07	1.50633e-05	1.5869e-05	1.11173e-07	1.4643e-07	1.15722e-07	5.97627e-07	1.10138e-09	1.09993e-07	1.0096e-07	8.05273e-08	6.5173e-10	1.10739e-07	6.08626e-07	8.7334e-08	7.79146e-10	8.19017e-08	8.40313e-08	1.01137e-07	5.82439e-10	7.46636e-10	4.03585e-09	6.00484e-10	4.42163e-09	5.17122e-12	0.398692	0.0296833	0.0335952	0.0298946	0.0581774	0.0335241	0.0299855	0.0343193	0.0391249	0.0313415	0.0379567	0.036199	0.0308147	0.0353594	0.0303612	0.0302372	0.00256821	0.00223093	0.00272889	0.00260357	0.0027862	0.00436843	0.0023364	0.0044699	0.00297225	0.00286782	0.00226365	0.00290821	0.00266726	0.00434306	0.00293306	0.00232965	0.00229166	0.00270548	0.00434911	0.00282821	0.00441171	0.00233493	0.00437226	0.0029179	0.00432609	0.000207209	0.000332738	0.000216602	0.000328066	0.000173758	0.000325787	0.000332254	0.000221036	0.000332862	0.000323517	2.47508e-05	-0.4102	#N/A	#N/A	#N/A	#N/A	#N/A	-0.4102	#N/A	#N/A	#N/A	#N/A	#N/A	-0.4102	#N/A	#N/A	#N/A	#N/A	#N/A	-0.4102	#N/A	#N/A	#N/A	#N/A	#N/A	-0.4102	#N/A	#N/A	#N/A	#N/A	#N/A	1	0.830754	1	0.398692	0.0362415
ENSMUSG00000022878	Adipoq	ENSMUSG00000022878	0.624645	0.0057442	0.0035166	0.0329874	0.00564491	0.012177	0.00423993	3.24902e-05	0.0208104	0.000297402	0.00899931	0.00018434	0.00512854	5.24553e-05	0.00508102	3.18183e-05	0.00457522	0.000297033	0.00688186	6.77173e-05	0.0577068	0.000684118	0.00855437	0.000107921	0.00538158	0.000109396	0.00943742	7.53482e-05	0.000116106	0.000226132	1.67114e-06	0.00438339	4.80898e-05	2.88611e-05	3.84286e-05	2.97414e-07	0.00464818	4.33409e-05	0.000269459	0.000180344	2.69801e-06	0.0042272	2.60689e-05	0.000262891	8.1022e-05	1.66112e-06	0.0253496	0.00032299	0.000373075	0.000181918	3.78518e-06	0.0452928	0.000523144	0.00046688	0.00043874	5.90263e-06	0.00596351	5.71673e-05	4.77876e-05	8.41786e-05	6.03777e-07	0.0037852	4.86455e-05	7.63749e-05	9.89168e-05	9.74448e-07	0.00461298	3.00665e-05	6.20446e-05	9.54873e-05	6.08595e-07	0.0112264	0.000186028	0.000529408	7.50582e-05	6.13362e-06	0.00405537	3.82531e-05	2.60287e-05	3.07541e-05	2.48547e-07	0.000231837	0.000161464	2.43945e-06	7.15791e-05	8.27475e-05	6.84336e-07	1.50666e-06	1.00645e-06	2.0404e-06	1.51887e-08	0.0220503	0.000207775	0.000252235	0.000394946	2.94535e-06	0.000325223	0.000220078	3.02756e-06	0.000122028	0.000203327	1.26935e-06	2.59082e-06	2.44091e-06	4.80414e-06	3.28902e-08	0.00363933	4.04797e-05	2.12823e-05	3.69661e-05	2.7347e-07	5.32272e-05	5.45955e-05	5.19642e-07	6.80597e-05	8.56716e-05	8.70196e-07	4.27131e-07	5.50704e-07	7.57372e-07	5.45811e-09	0.00910861	0.000104315	0.000128226	0.000166664	1.65066e-06	0.000403778	0.000472521	4.84329e-06	6.05682e-05	7.9784e-05	6.95698e-07	4.14933e-06	5.49109e-06	3.79616e-06	5.29756e-08	0.0085222	6.34738e-05	0.000243631	7.84362e-05	1.03458e-06	0.000230505	0.000468358	2.96676e-06	4.91161e-05	6.92412e-05	4.22997e-07	3.35453e-06	5.24562e-06	1.62905e-06	3.39388e-08	0.00711744	7.36793e-05	5.10745e-05	7.58694e-05	5.9301e-07	0.000193421	0.000144806	1.33487e-06	5.44582e-05	8.23345e-05	6.47605e-07	7.15105e-07	9.27334e-07	1.28616e-06	9.2297e-09	0.000195997	0.000200484	1.90412e-06	0.000356363	0.00040656	4.37076e-06	2.2496e-06	2.64555e-06	3.63116e-06	2.73136e-08	4.23284e-05	5.00842e-05	4.19219e-07	5.51147e-05	8.22718e-05	6.14632e-07	3.41528e-07	4.43962e-07	5.08948e-07	3.95147e-09	2.89358e-06	2.93483e-06	1.91207e-06	2.73571e-08	3.62083e-06	4.82137e-06	3.3247e-06	4.65265e-08	1.08313e-06	1.42668e-06	1.78052e-06	1.31767e-08	2.30365e-08	3.04389e-08	2.11221e-08	4.31001e-08	2.95329e-10	0.313279	0.0233697	0.053659	0.032094	0.0244811	0.0517352	0.0269976	0.0272263	0.0245684	0.0629632	0.0248409	0.028664	0.0825532	0.0241494	0.0353576	0.0524248	0.00464973	0.00238798	0.00215521	0.00446716	0.00399736	0.00184213	0.00673201	0.00538906	0.00794652	0.00184745	0.00400174	0.00422772	0.00648818	0.00239143	0.00238614	0.00470176	0.00656737	0.00408877	0.00652318	0.00533966	0.00201792	0.00641451	0.00262826	0.00392764	0.0039049	0.000365885	0.00059193	0.000492102	0.000177814	0.000542708	0.000297447	0.000404161	0.000631974	0.000547483	0.000514438	4.72206e-05	2.04363	#N/A	#N/A	#N/A	#N/A	#N/A	2.04363	#N/A	#N/A	#N/A	#N/A	#N/A	2.04363	#N/A	#N/A	#N/A	#N/A	#N/A	2.04363	#N/A	#N/A	#N/A	#N/A	#N/A	2.04363	#N/A	#N/A	#N/A	#N/A	#N/A	1	0.624645	1	0.313279	0.0716781	ENSMUSG00000022878
		ENSMUSG00000068463	0.303318	0.00442678	0.00437591	0.00835978	0.0259964	0.00176544	0.0122402	6.78621e-05	0.00469488	0.000113381	0.00966041	0.000117886	0.0531802	0.00041101	0.0455845	0.000375029	0.0107143	0.000689142	0.00277244	2.54631e-05	0.0023404	4.87969e-05	0.00270641	2.57917e-05	0.00588778	0.000151345	0.0164116	0.000132305	7.65478e-05	0.000303556	1.68042e-06	0.140312	0.000827669	0.000884898	0.00115813	6.44231e-06	0.0273241	0.000167763	0.00124361	0.000139369	9.96236e-06	0.0277634	0.000163916	0.00116267	0.000795281	9.69213e-06	0.00428973	3.35887e-05	7.29318e-05	5.63783e-05	6.873e-07	0.00360028	3.35171e-05	6.83063e-05	2.69482e-05	6.60266e-07	0.00672637	4.43945e-05	4.15077e-05	7.14235e-05	3.96047e-07	0.0179735	0.000103747	0.000252621	0.000312119	2.40371e-06	0.016015	9.026e-05	0.000243369	0.00026584	2.18477e-06	0.00531495	0.000147171	0.000198607	6.25569e-05	4.01656e-06	0.0758204	0.000449727	0.000434713	0.000491211	2.73946e-06	0.0031742	0.000353646	1.91026e-05	0.00149868	0.00139925	1.1739e-05	1.99024e-05	2.17186e-06	2.71009e-05	1.50485e-07	0.00811943	6.26153e-05	5.28588e-05	9.21425e-05	5.10494e-07	0.00016169	4.54982e-05	1.06598e-06	7.9782e-05	9.56266e-05	7.70348e-07	1.01182e-06	4.41853e-07	1.7674e-06	9.78473e-09	0.0549705	0.000312137	0.000302782	0.000310823	1.73165e-06	0.000651932	0.000599031	4.34391e-06	0.000503612	0.000826511	4.86556e-06	3.95506e-06	5.21659e-06	6.79639e-06	3.78137e-08	0.01308	8.5828e-05	0.000402766	6.07343e-05	2.34875e-06	0.000314999	0.000394342	3.07195e-06	9.82539e-05	0.000159344	9.79172e-07	6.02044e-06	7.26101e-06	8.13319e-07	5.80506e-08	0.0136448	8.08898e-05	0.000386886	0.000173214	2.18917e-06	0.000363426	0.000344761	2.84609e-06	0.000100314	0.000161976	9.56392e-07	6.12237e-06	6.77685e-06	4.63392e-06	5.64636e-08	0.0368305	0.000233119	0.00020984	0.000251778	1.40248e-06	0.00118212	0.000164617	6.75023e-06	0.00048876	0.000325616	2.83607e-06	6.51274e-06	9.08292e-07	6.75686e-06	3.75815e-08	0.000721555	0.000763121	5.79402e-06	0.000579643	0.00103551	6.13247e-06	4.67256e-06	6.52074e-06	8.60105e-06	4.78252e-08	0.000257978	0.000273391	1.73335e-06	0.000264948	0.000442462	2.62672e-06	1.60404e-06	2.53763e-06	2.8708e-06	1.60111e-08	1.46716e-05	1.29504e-05	1.31025e-06	9.78355e-08	1.13516e-05	1.85643e-05	2.05892e-06	1.11579e-07	7.08671e-06	8.75988e-06	8.1498e-06	6.84486e-08	9.0389e-08	1.16446e-07	1.26565e-08	1.58138e-07	8.78306e-10	0.408746	0.0392105	0.0317913	0.038743	0.0325153	0.031543	0.0303727	0.0420999	0.0439716	0.0303833	0.0314723	0.0315072	0.0357187	0.0315356	0.0348825	0.0303865	0.00293644	0.0034482	0.00347885	0.00326415	0.00238716	0.00336222	0.003081	0.00247023	0.00327274	0.00291604	0.00295945	0.00259719	0.00237987	0.00293166	0.00357898	0.00299919	0.00294681	0.00287756	0.00268071	0.00236281	0.00243506	0.00225819	0.0031215	0.00347578	0.00242289	0.000270635	0.000250292	0.000220254	0.000274888	0.000256306	0.000266586	0.000242081	0.000269742	0.00018359	0.000220591	2.07316e-05	0.772271	#N/A	#N/A	#N/A	#N/A	#N/A	0.772271	#N/A	#N/A	#N/A	#N/A	#N/A	0.772271	#N/A	#N/A	#N/A	#N/A	#N/A	0.772271	#N/A	#N/A	#N/A	#N/A	#N/A	0.772271	#N/A	#N/A	#N/A	#N/A	#N/A	1	0.303318	1	0.408746	0.196574
		ENSMUSG00000084299	0.799941	0.00657417	0.0188296	0.00488151	0.00518802	0.00639812	0.00899165	0.000154626	0.00700398	4.04717e-05	0.00768794	0.000114395	0.00459975	4.27175e-05	0.00813514	0.000122645	0.00452494	3.16345e-05	0.0069853	0.000150137	0.00499356	3.9096e-05	0.00520095	5.27235e-05	0.007456	4.12897e-05	0.00729352	6.23239e-05	0.000163948	5.52195e-05	9.46812e-07	0.00586126	6.81419e-05	0.000108319	5.77251e-05	1.00894e-06	0.00498445	3.71865e-05	2.80519e-05	4.54838e-05	2.62783e-07	0.00583666	0.000106301	4.98409e-05	5.0056e-05	7.44449e-07	0.00518285	0.000117066	4.27346e-05	6.12682e-05	9.12959e-07	0.00532155	4.12514e-05	3.16611e-05	5.62162e-05	3.25156e-07	0.0049431	5.78497e-05	0.000123558	7.19994e-05	1.23552e-06	0.00536096	6.14252e-05	3.38309e-05	3.6821e-05	3.41028e-07	0.00684799	0.000175941	4.55852e-05	6.50305e-05	9.73042e-07	0.00557802	4.54592e-05	3.2275e-05	3.61636e-05	2.52091e-07	0.00541661	4.80206e-05	0.000116664	5.07217e-05	8.72614e-07	3.59737e-05	7.27104e-05	4.21163e-07	4.42576e-05	4.69844e-05	4.06425e-07	6.57513e-07	1.069e-06	3.54235e-07	6.17346e-09	0.00474948	4.23774e-05	0.000125384	5.61675e-05	9.65956e-07	3.02119e-05	6.17198e-05	3.57046e-07	5.048e-05	5.82913e-05	4.97651e-07	7.48848e-07	1.3112e-06	4.42857e-07	7.57487e-09	0.00482066	5.70138e-05	0.000127231	8.24976e-05	1.44719e-06	3.2012e-05	4.01137e-05	3.78266e-07	5.30669e-05	4.70048e-05	5.45909e-07	8.07376e-07	8.64292e-07	4.59459e-07	8.02574e-09	0.00509507	4.58381e-05	3.25362e-05	6.53885e-05	3.77992e-07	3.45991e-05	2.8704e-05	2.67111e-07	2.94099e-05	3.99801e-05	2.98069e-07	2.05784e-07	2.24832e-07	3.63418e-07	2.1017e-09	0.0052796	0.000131165	4.19424e-05	7.18316e-05	1.06771e-06	3.37896e-05	5.07788e-05	7.60023e-07	3.9527e-05	4.66112e-05	8.46885e-07	2.78654e-07	3.98865e-07	3.96941e-07	5.91167e-09	0.00452828	4.34317e-05	0.000120079	6.19644e-05	1.07694e-06	2.94544e-05	6.08902e-05	3.52354e-07	5.22211e-05	6.7209e-05	5.8323e-07	7.68891e-07	1.53319e-06	5.06277e-07	8.85826e-09	3.0775e-05	2.97972e-05	2.76795e-07	5.45536e-05	3.66522e-05	4.2745e-07	8.18754e-07	6.73234e-07	3.59072e-07	6.28149e-09	2.79551e-05	4.35332e-05	3.27255e-07	3.81678e-05	4.33796e-05	3.84194e-07	6.97363e-07	9.32691e-07	4.05753e-07	6.96819e-09	1.9548e-07	2.45243e-07	4.03349e-07	2.33298e-09	3.24338e-07	2.88961e-07	5.83132e-07	3.37995e-09	3.29705e-07	3.52897e-07	3.73559e-07	3.23054e-09	4.88882e-09	5.25187e-09	8.51105e-09	2.82374e-09	4.9168e-11	0.30941	0.0263287	0.101453	0.0232689	0.0297832	0.0425111	0.0265254	0.059305	0.037484	0.0358428	0.0294179	0.0379288	0.0267455	0.0407846	0.0326834	0.0262865	0.00756851	0.00203621	0.00441193	0.00815037	0.00783069	0.00280196	0.00270202	0.00777145	0.00785809	0.00304561	0.00243061	0.00760538	0.00755771	0.00234159	0.00325151	0.00278218	0.00204187	0.00337396	0.00329928	0.00316897	0.00316041	0.00268882	0.00444795	0.00442656	0.00284664	0.000606336	0.000586477	0.000565373	0.000243052	0.000206887	0.0003307	0.000610141	0.000607606	0.000585672	0.000253059	4.53565e-05	-0.931641	#N/A	#N/A	#N/A	#N/A	#N/A	-0.931641	#N/A	#N/A	#N/A	#N/A	#N/A	-0.931641	#N/A	#N/A	#N/A	#N/A	#N/A	-0.931641	#N/A	#N/A	#N/A	#N/A	#N/A	-0.931641	#N/A	#N/A	#N/A	#N/A	#N/A	1	0.799941	1	0.30941	0.0240927
		ENSMUSG00000081988	0.851644	0.00470501	0.00470509	0.00472984	0.0047051	0.00470519	0.00470525	2.59938e-05	0.00471855	2.61311e-05	0.00471802	2.61314e-05	0.004705	2.59939e-05	0.00470524	2.59943e-05	0.00471445	2.61315e-05	0.00470519	2.59948e-05	0.00471836	2.61316e-05	0.00470502	2.59944e-05	0.00470511	2.59949e-05	0.00471386	2.60657e-05	2.60691e-05	2.61318e-05	1.44369e-07	0.00470526	2.59947e-05	2.59938e-05	2.59952e-05	1.43609e-07	0.00471121	2.60461e-05	2.6131e-05	2.60693e-05	1.44369e-07	0.00471133	2.60461e-05	2.61319e-05	2.60661e-05	1.44371e-07	0.00471396	2.60678e-05	2.61317e-05	2.60663e-05	1.44372e-07	0.00471412	2.60676e-05	2.61311e-05	2.60693e-05	1.4437e-07	0.0047052	2.59944e-05	2.59939e-05	2.59957e-05	1.43612e-07	0.00470499	2.5994e-05	2.59939e-05	2.59944e-05	1.43612e-07	0.00470523	2.59944e-05	2.59949e-05	2.59957e-05	1.43614e-07	0.0047118	2.61314e-05	2.60678e-05	2.60465e-05	1.44372e-07	0.00470961	2.60287e-05	2.60283e-05	2.6047e-05	1.43897e-07	2.61318e-05	2.60696e-05	1.44372e-07	2.60656e-05	2.60433e-05	1.44007e-07	1.44369e-07	1.44028e-07	1.44373e-07	7.97611e-10	0.00471173	2.60432e-05	2.60445e-05	2.60684e-05	1.44017e-07	2.61316e-05	2.60693e-05	1.4437e-07	2.60657e-05	2.60433e-05	1.44009e-07	1.44369e-07	1.44028e-07	1.44374e-07	7.97615e-10	0.0047052	2.59946e-05	2.59937e-05	2.59953e-05	1.43609e-07	2.59949e-05	2.59944e-05	1.43612e-07	2.59947e-05	2.59958e-05	1.43616e-07	1.43609e-07	1.43611e-07	1.43619e-07	7.93414e-10	0.00470989	2.60314e-05	2.61309e-05	2.60692e-05	1.44369e-07	2.60445e-05	2.60674e-05	1.44017e-07	2.60457e-05	2.60286e-05	1.439e-07	1.44369e-07	1.4437e-07	1.44029e-07	7.97617e-10	0.00471005	2.60314e-05	2.61318e-05	2.6066e-05	1.44371e-07	2.60435e-05	2.60684e-05	1.44018e-07	2.60466e-05	2.60293e-05	1.439e-07	1.44373e-07	1.44375e-07	1.44011e-07	7.97628e-10	0.00470887	2.60216e-05	2.6021e-05	2.60323e-05	1.43816e-07	2.61316e-05	2.60695e-05	1.44371e-07	2.60656e-05	2.60432e-05	1.44007e-07	1.44368e-07	1.44028e-07	1.44373e-07	7.97608e-10	2.60313e-05	2.60431e-05	1.43883e-07	2.60451e-05	2.60685e-05	1.4402e-07	1.4389e-07	1.44016e-07	1.44021e-07	7.95657e-10	2.60466e-05	2.60287e-05	1.43901e-07	2.60285e-05	2.60198e-05	1.43804e-07	1.43895e-07	1.43802e-07	1.43905e-07	7.95006e-10	1.44372e-07	1.4437e-07	1.44029e-07	7.97619e-10	1.44372e-07	1.44374e-07	1.44031e-07	7.9763e-10	1.44008e-07	1.44009e-07	1.43885e-07	7.95618e-10	7.97611e-10	7.97614e-10	7.95734e-10	7.97638e-10	4.40667e-12	0.442664	0.0329182	0.0329017	0.0330689	0.032926	0.0329222	0.0329623	0.0329945	0.032953	0.032932	0.0329449	0.0329452	0.0329745	0.0329107	0.0329335	0.0329102	0.00244705	0.00245797	0.00245245	0.00245801	0.00245009	0.00244937	0.00245096	0.0024478	0.00245095	0.00244874	0.00244789	0.00244877	0.00244624	0.002458	0.00245797	0.00245798	0.00245797	0.002458	0.00245097	0.00244876	0.00245005	0.00245005	0.00245245	0.00245241	0.00244876	0.000182701	0.000182177	0.000182013	0.000182699	0.000182698	0.000182286	0.000182702	0.0001827	0.000182112	0.0001827	1.358e-05	-2.36026	#N/A	#N/A	#N/A	#N/A	#N/A	-2.36026	#N/A	#N/A	#N/A	#N/A	#N/A	-2.36026	#N/A	#N/A	#N/A	#N/A	#N/A	-2.36026	#N/A	#N/A	#N/A	#N/A	#N/A	-2.36026	#N/A	#N/A	#N/A	#N/A	#N/A	1	0.851644	1	0.442664	0.061482
		ENSMUSG00000045231	0.323164	0.00345071	0.00377119	0.156925	0.0293646	0.00217223	0.0046778	4.07763e-05	0.0710256	0.00152584	0.00156023	0.0017233	0.011449	0.000285628	0.0447512	0.000322085	0.000657387	0.0256171	0.00335207	2.52506e-05	0.00275593	0.00109043	0.0021432	2.30234e-05	0.0207814	0.000205247	0.00655085	1.55515e-05	0.0007797	0.00170178	1.68891e-05	0.0239643	0.000444323	0.00013207	0.000313567	3.15979e-06	0.000769357	7.19934e-06	0.00614478	0.0119498	0.000237645	0.000616792	6.8424e-06	0.0342496	0.0001817	0.000269184	0.000716115	2.79288e-05	0.00173061	1.03364e-05	1.19334e-05	0.00925912	2.8148e-05	0.000986703	0.000492961	1.05311e-05	0.00316314	3.52238e-05	2.51629e-05	3.08595e-05	2.70918e-07	0.00788694	0.000203933	0.000184846	7.73635e-05	1.98273e-06	0.0317374	0.000228963	0.000327997	0.000309931	2.24456e-06	0.000603724	0.0171668	0.000326991	4.36928e-06	0.000186349	0.000808615	6.63671e-06	8.00278e-06	8.20166e-06	7.54072e-08	0.0119464	0.0160947	0.000320097	6.35985e-05	0.000704351	1.64442e-06	6.67246e-05	0.000126069	0.000205303	2.50251e-06	0.0032529	7.42382e-06	0.000105343	3.00259e-05	2.8424e-07	0.00138733	0.000780797	1.65966e-05	1.00505e-05	4.44129e-05	1.04345e-07	1.08936e-05	5.39257e-06	1.15845e-05	1.16143e-07	0.015613	0.000312209	8.97556e-05	0.000228002	2.27169e-06	0.000259845	0.000119821	3.14965e-06	0.000285198	0.000161135	3.05514e-06	2.04121e-06	8.88695e-07	2.14575e-06	2.18467e-08	0.000602337	6.60056e-06	0.00479063	0.00807431	0.000159283	0.00103171	0.000111757	2.93595e-06	4.44731e-06	5.10523e-06	4.80663e-08	0.000152914	4.30033e-05	8.73312e-05	1.72168e-06	0.000735577	6.28485e-06	0.0253376	9.57033e-05	0.000180037	7.31593e-05	0.000457681	2.88605e-06	7.54004e-06	4.10665e-06	4.59049e-08	0.000309172	0.000246191	1.10851e-06	1.95139e-06	0.00232661	7.91084e-06	2.25466e-05	7.52634e-06	6.90951e-08	0.0091106	0.0119536	0.000235002	4.4079e-05	0.000495307	9.08901e-07	5.14396e-05	8.4847e-05	0.000140833	1.67576e-06	0.000303763	2.83526e-05	6.72713e-07	0.00151711	0.000201235	4.34799e-06	1.1122e-05	1.12209e-06	2.97306e-06	2.69226e-08	6.46907e-06	8.81295e-06	8.21179e-08	4.12701e-06	5.48665e-06	4.44129e-08	4.63861e-08	5.36628e-08	5.49334e-08	5.02362e-10	0.000204	1.4047e-05	0.000145572	2.84876e-06	0.00020662	8.32223e-05	0.000115935	2.28922e-06	1.09922e-06	4.17208e-07	4.99991e-06	1.01033e-08	1.61052e-06	8.67557e-08	9.1761e-07	1.46569e-06	1.80711e-08	0.158396	0.0129909	0.0548084	0.0185659	0.0219924	0.0178525	0.022515	0.0123243	0.0273126	0.0118846	0.107276	0.0117829	0.0120107	0.273711	0.0165061	0.0354643	0.00407558	0.00171808	0.000978008	0.00495064	0.00481936	0.0021262	0.000965902	0.00555286	0.00534977	0.0256248	0.00263776	0.0128645	0.0211943	0.00798444	0.0207746	0.0015857	0.00334139	0.00168827	0.00191114	0.0103151	0.0215974	0.00315678	0.00179836	0.00349432	0.00373752	0.000376306	0.000428861	0.00196456	0.00190792	0.000252077	0.000286018	0.000957985	0.0016063	0.00166971	0.000767631	0.000146291	1.72795	#N/A	#N/A	#N/A	#N/A	#N/A	0.107399	#N/A	#N/A	#N/A	#N/A	#N/A	1.72795	#N/A	#N/A	#N/A	#N/A	#N/A	1.72795	#N/A	#N/A	#N/A	#N/A	#N/A	0.107399	#N/A	#N/A	#N/A	#N/A	#N/A	1	0.323164	14	0.273711	0.775179
ENSMUSG00000022885	St6gal1	ENSMUSG00000022885	0.655022	0.0164344	0.00436032	0.0105361	0.00481707	0.00494922	0.0052592	0.00011079	0.0474647	0.000273411	0.00464539	7.07162e-05	0.0152899	0.000122257	0.00372342	3.21326e-05	0.0118252	7.79307e-05	0.00567858	3.29679e-05	0.00598026	7.97529e-05	0.00722254	0.000124612	0.00426735	3.63727e-05	0.011984	0.000118554	0.000322643	8.57358e-05	1.86039e-06	0.00673479	9.35624e-05	0.000102622	3.89253e-05	8.2627e-07	0.0442011	0.000307285	0.000251427	0.000354932	2.04762e-06	0.00592305	7.92968e-05	5.98467e-05	3.4262e-05	5.24302e-07	0.00472412	4.01323e-05	9.22791e-05	3.51205e-05	5.35691e-07	0.0171518	0.000153792	0.000119749	0.000360536	2.07709e-06	0.00515569	0.000145472	4.86286e-05	3.97704e-05	8.40666e-07	0.00857195	0.000106752	5.40815e-05	0.0001157	9.26288e-07	0.00420255	2.83905e-05	4.18045e-05	2.81367e-05	2.42796e-07	0.00728725	6.85409e-05	4.44399e-05	8.93981e-05	5.8954e-07	0.0152047	0.000151183	0.000299109	9.64965e-05	2.08855e-06	0.00010934	0.000269933	1.55526e-06	0.000109718	8.9072e-05	8.85031e-07	1.70234e-06	2.41947e-06	6.3866e-07	1.39732e-08	0.00871861	0.000121608	0.000116494	4.85808e-05	1.04629e-06	8.48139e-05	0.000424208	2.44757e-06	5.19581e-05	9.07723e-05	8.99532e-07	8.13659e-07	2.45278e-06	6.49557e-07	1.4145e-08	0.00579515	0.000105866	5.75167e-05	3.42214e-05	7.19262e-07	3.83997e-05	0.000134252	1.08343e-06	4.10153e-05	5.09196e-05	7.09527e-07	3.6515e-07	7.77111e-07	2.94156e-07	6.2651e-09	0.0202668	0.000187065	0.000140847	0.000307975	1.77366e-06	0.000129469	0.000142271	1.15826e-06	0.000135312	0.000335076	2.33128e-06	9.0337e-07	1.90619e-06	2.6942e-06	1.5545e-08	0.00526442	4.88217e-05	6.76161e-05	3.02443e-05	4.59798e-07	3.49896e-05	3.39372e-05	2.99e-07	0.000103329	4.47652e-05	5.99935e-07	6.83392e-07	4.53047e-07	2.58865e-07	3.96945e-09	0.0106949	0.000134574	0.000137113	5.91758e-05	1.27019e-06	9.45645e-05	0.00030577	1.7618e-06	6.1439e-05	7.78901e-05	7.69604e-07	9.53409e-07	2.09249e-06	5.57115e-07	1.20631e-08	6.53434e-05	0.000112364	9.12267e-07	9.7331e-05	6.19017e-05	8.73886e-07	8.82155e-07	9.63126e-07	3.63736e-07	7.9048e-09	9.56573e-05	0.000392134	2.7432e-06	6.62736e-05	0.000115098	1.1467e-06	9.18516e-07	2.26929e-06	7.30152e-07	1.58584e-08	6.36151e-07	2.23134e-06	3.17637e-06	1.83554e-08	6.79507e-07	8.28197e-07	2.0506e-06	1.18165e-08	3.90533e-07	8.30795e-07	6.74224e-07	6.71028e-09	6.15772e-09	1.29168e-08	1.83816e-08	4.83575e-09	1.06174e-10	0.332278	0.0258532	0.0278263	0.0511557	0.0574059	0.0249776	0.0323886	0.0635754	0.061305	0.0321278	0.0249594	0.0457536	0.0397942	0.0265941	0.0254087	0.024698	0.00210621	0.00380407	0.00485566	0.00520854	0.00340327	0.00531752	0.00296601	0.00432398	0.00456689	0.00200466	0.00192673	0.00207159	0.00208247	0.00639074	0.00593314	0.00393019	0.00400817	0.00469081	0.00468583	0.00186018	0.00436285	0.00253424	0.00649879	0.00563912	0.00461571	0.000397249	0.000395927	0.000156844	0.000514609	0.000298777	0.000491584	0.000532585	0.000463798	0.000343283	0.000476352	4.03442e-05	6.12894	#N/A	#N/A	#N/A	#N/A	#N/A	6.12894	#N/A	#N/A	#N/A	#N/A	#N/A	6.12894	#N/A	#N/A	#N/A	#N/A	#N/A	6.12894	#N/A	#N/A	#N/A	#N/A	#N/A	6.12894	#N/A	#N/A	#N/A	#N/A	#N/A	1	0.655022	1	0.332278	0.0186702	ENSMUSG00000022885
		ENSMUSG00000022887	0.318374	0.00307222	0.125221	0.0140334	0.00204243	0.00182956	0.0137189	0.00105342	0.0129894	0.000189692	0.134332	0.00492674	0.00299041	2.001e-05	0.013814	0.000796486	0.00806896	9.41571e-05	0.00416267	0.000719617	0.00329658	8.06249e-05	0.00210984	1.76533e-05	0.00179211	1.17381e-05	0.0707361	0.000901427	0.000973284	0.000769173	1.2957e-05	0.0141335	8.41755e-05	0.00107792	8.7809e-05	1.33194e-06	0.0105251	9.37402e-05	0.000184915	8.83454e-05	1.29182e-06	0.0498221	0.00292433	0.000586851	0.000905095	3.29424e-05	0.0134699	0.000240012	0.000163635	0.000771742	2.8306e-05	0.00434922	3.49893e-05	0.000106592	7.462e-05	1.08954e-06	0.00578039	3.67558e-05	0.000794211	7.8841e-05	6.05347e-06	0.00227914	1.737e-05	1.36134e-05	1.71859e-05	1.14993e-07	0.00418926	0.000703159	2.64714e-05	7.94015e-05	4.57762e-06	0.00368646	8.00996e-05	2.1433e-05	4.63715e-05	5.41033e-07	0.06253	0.000422082	0.000758974	0.000407396	6.41789e-06	0.000770588	0.000391286	4.79334e-06	0.00177871	0.000484182	6.16446e-06	6.11251e-05	6.691e-06	5.25373e-06	8.90884e-08	0.0184048	0.000137311	0.000309884	0.000153915	2.30999e-06	0.000317023	0.000147928	2.06065e-06	0.00101584	0.000406338	5.17762e-06	7.6341e-06	5.59098e-06	4.41885e-06	7.4426e-08	0.00623233	3.97791e-05	0.000852364	7.75314e-05	1.15831e-06	3.74647e-05	3.69665e-05	2.37591e-07	8.99065e-05	8.12289e-05	4.83769e-07	5.07468e-06	6.19495e-06	5.04594e-07	7.65456e-09	0.00500589	3.90619e-05	0.00012179	7.44856e-05	1.08795e-06	2.86443e-05	3.38213e-05	2.31541e-07	5.76734e-05	6.04831e-05	5.38679e-07	7.22631e-07	1.06246e-06	5.07601e-07	7.4214e-09	0.0127661	0.00026828	0.000183251	0.000767812	2.80864e-05	8.7767e-05	0.000103007	1.55834e-06	9.75573e-05	0.000286335	1.68063e-05	1.09076e-06	3.37266e-06	5.20061e-06	1.89293e-07	0.018812	0.000133997	0.000357565	0.000170087	2.59241e-06	0.000355297	0.00017006	2.39247e-06	0.00117164	0.000406498	9.73536e-06	8.80365e-06	5.60145e-06	4.41453e-06	7.46047e-08	0.000122292	0.000138874	9.11371e-07	0.00013293	0.000144931	9.36749e-07	2.04508e-06	2.35451e-06	1.00984e-06	1.53085e-08	0.000167752	0.000122932	1.04564e-06	0.000286782	0.000359326	2.42538e-06	4.06117e-06	4.36149e-06	2.34152e-06	3.68711e-08	2.13919e-06	2.01785e-06	9.99038e-07	1.39665e-08	3.09571e-06	4.42796e-06	2.2485e-06	2.75504e-08	3.7417e-06	1.02195e-05	2.78187e-06	3.54125e-08	5.17664e-08	3.51183e-07	3.84525e-08	3.01871e-08	5.11867e-10	0.300056	0.0270428	0.0676085	0.0400323	0.0305902	0.0258811	0.0654644	0.0223863	0.0223741	0.104361	0.0242021	0.0246355	0.0397732	0.0360178	0.0294783	0.022818	0.00530801	0.00496486	0.00205048	0.00635084	0.00772507	0.00254744	0.00778838	0.0088405	0.00579068	0.0027373	0.00224183	0.00515304	0.00505066	0.00324037	0.003597	0.00795311	0.0032833	0.00297786	0.00315073	0.00192541	0.00487204	0.00817794	0.00260107	0.00169621	0.00228115	0.000582777	0.000659241	0.000394818	0.000369195	0.00060972	0.000197949	0.000678324	0.000474869	0.000697758	0.000256187	5.21266e-05	2.02695	#N/A	#N/A	#N/A	#N/A	#N/A	2.02695	#N/A	#N/A	#N/A	#N/A	#N/A	2.02695	#N/A	#N/A	#N/A	#N/A	#N/A	2.02695	#N/A	#N/A	#N/A	#N/A	#N/A	2.02695	#N/A	#N/A	#N/A	#N/A	#N/A	1	0.318374	1	0.300056	0.0254895
		ENSMUSG00000116481	0.773457	0.00720585	0.00619178	0.0101421	0.00606105	0.00563034	0.00429206	5.72739e-05	0.00852327	9.2888e-05	0.0084183	8.11098e-05	0.0053255	5.68425e-05	0.00777738	4.8404e-05	0.0128443	7.91079e-05	0.00777156	4.50728e-05	0.00581816	7.39162e-05	0.00462828	5.253e-05	0.00622765	4.40111e-05	0.0062039	7.66811e-05	6.81432e-05	5.63083e-05	7.37499e-07	0.00503341	7.27608e-05	4.26147e-05	3.35591e-05	4.51208e-07	0.00971319	0.000118824	6.99076e-05	6.58953e-05	7.31034e-07	0.0120812	0.000102576	0.000101216	6.55174e-05	6.31634e-07	0.00760709	4.65407e-05	0.000101709	6.13249e-05	5.91091e-07	0.00495004	5.35898e-05	6.03635e-05	6.23778e-05	6.77908e-07	0.00453095	7.23668e-05	3.69788e-05	3.12656e-05	4.17462e-07	0.00440355	5.86331e-05	3.64426e-05	3.89205e-05	4.13119e-07	0.00887276	4.97594e-05	6.08374e-05	5.63786e-05	3.51491e-07	0.00844763	8.11991e-05	4.55587e-05	9.33746e-05	5.75068e-07	0.00822773	0.000111004	7.7733e-05	7.11599e-05	9.4171e-07	6.61825e-05	8.43114e-05	9.31582e-07	5.80042e-05	4.79698e-05	6.01458e-07	5.58599e-07	5.2566e-07	4.38134e-07	5.78997e-09	0.0051772	6.9603e-05	3.96135e-05	3.22794e-05	4.25566e-07	5.95438e-05	8.58506e-05	9.31961e-07	5.00549e-05	4.53174e-05	5.59437e-07	4.82212e-07	4.98732e-07	4.1067e-07	5.38284e-09	0.00511317	8.31132e-05	3.52558e-05	3.4472e-05	4.65277e-07	3.54804e-05	5.35974e-05	5.69589e-07	4.675e-05	3.66634e-05	5.2816e-07	2.9046e-07	3.11439e-07	2.43817e-07	3.27894e-09	0.0062178	7.82207e-05	5.78562e-05	6.77916e-05	7.52816e-07	3.8626e-05	3.99759e-05	4.2267e-07	7.68472e-05	7.10716e-05	8.64746e-07	4.73231e-07	5.11424e-07	4.8094e-07	5.31884e-09	0.0105544	6.74887e-05	0.000115588	6.72999e-05	6.48751e-07	5.93899e-05	5.84123e-05	3.63721e-07	0.000128752	8.77375e-05	7.45724e-07	7.92783e-07	7.34532e-07	4.76092e-07	4.59154e-09	0.00678296	9.72768e-05	4.97669e-05	4.6776e-05	6.20179e-07	6.72708e-05	9.63342e-05	1.06545e-06	4.80136e-05	4.92491e-05	6.19355e-07	4.62649e-07	5.40962e-07	4.49627e-07	5.95924e-09	4.02645e-05	5.22995e-05	5.47506e-07	4.95331e-05	3.79056e-05	5.40164e-07	3.08404e-07	3.19579e-07	2.52183e-07	3.35171e-09	7.53355e-05	9.76797e-05	1.18983e-06	7.22045e-05	6.00322e-05	8.06969e-07	6.12687e-07	5.68761e-07	5.17621e-07	6.85257e-09	4.64183e-07	7.01844e-07	6.63037e-07	7.31742e-09	6.05186e-07	4.8263e-07	6.14858e-07	6.77007e-09	3.91505e-07	4.24181e-07	3.49413e-07	4.3748e-09	3.77212e-09	4.08641e-09	3.83676e-09	3.18672e-09	4.21222e-11	0.395286	0.0294007	0.030339	0.030627	0.0399234	0.0301731	0.0299674	0.0293114	0.0376419	0.0453953	0.0314455	0.0293153	0.0479362	0.031979	0.0376346	0.0443798	0.0022671	0.00227702	0.00217917	0.00231582	0.00226677	0.00306439	0.00378146	0.00343277	0.00351896	0.00239068	0.00334621	0.00272581	0.00324593	0.00294991	0.00275953	0.00337444	0.00381896	0.00229293	0.00381103	0.00322474	0.00295018	0.00395928	0.00322583	0.0035305	0.00386061	0.000172193	0.000285947	0.000242486	0.000224566	0.000301356	0.000287009	0.00025515	0.000280337	0.000299073	0.000303239	2.27704e-05	-1.48994	#N/A	#N/A	#N/A	#N/A	#N/A	-1.48994	#N/A	#N/A	#N/A	#N/A	#N/A	-1.48994	#N/A	#N/A	#N/A	#N/A	#N/A	-1.48994	#N/A	#N/A	#N/A	#N/A	#N/A	-1.48994	#N/A	#N/A	#N/A	#N/A	#N/A	1	0.773457	1	0.395286	0.00591743
		ENSMUSG00000109783	0.606867	0.014061	0.0234878	0.00494481	0.0213603	0.00414061	0.0725386	0.000500397	0.00371502	0.000114888	0.00413469	0.000190647	0.00904528	0.000168637	0.00736931	0.000155756	0.0195901	0.000172902	0.00672954	0.000161625	0.00535325	3.37265e-05	0.005441	9.35582e-05	0.0219437	0.00014545	0.00774265	9.19451e-05	0.000148451	0.000590248	4.0645e-06	0.0058409	0.000278137	4.70553e-05	0.000255958	9.92663e-07	0.0109311	0.000148023	7.33101e-05	0.000108439	1.36539e-06	0.00730197	0.000141974	5.97998e-05	9.12274e-05	1.26019e-06	0.00440133	0.000206741	5.46992e-05	2.83396e-05	1.31157e-06	0.00428212	0.000120981	4.42993e-05	2.53154e-05	7.64153e-07	0.0165632	0.000150486	0.000212412	0.000489215	3.35334e-06	0.0116716	0.000148333	0.000122442	6.06979e-05	1.11633e-06	0.0129245	0.000899698	9.73038e-05	4.91997e-05	9.62776e-07	0.0208215	0.000178097	0.000185675	0.000130029	1.17728e-06	0.00496278	5.98482e-05	6.0271e-05	0.00231551	1.06043e-06	4.73472e-05	3.31468e-05	4.73567e-07	3.5244e-05	5.95952e-05	6.7938e-07	3.78486e-07	5.22699e-07	2.07217e-06	8.00501e-09	0.00647606	9.79708e-05	0.000174677	0.00062908	4.28608e-06	0.000134681	4.20792e-05	1.22556e-06	3.72334e-05	5.27271e-05	6.13726e-07	1.72217e-06	1.02136e-06	3.97985e-06	2.72287e-08	0.0062393	7.0945e-05	4.90549e-05	0.000216051	8.23261e-07	9.37233e-05	3.43662e-05	6.98974e-07	3.78003e-05	3.75458e-05	3.78537e-07	1.28776e-05	2.67406e-07	1.58932e-06	5.7795e-09	0.0133523	0.000445434	9.47e-05	9.8755e-05	1.20345e-06	0.000253004	7.82989e-05	1.42372e-06	0.000118528	7.36914e-05	9.92754e-07	9.91993e-07	4.92252e-07	7.13418e-07	9.0477e-09	0.0115679	0.000833836	0.000104771	7.84895e-05	7.28602e-06	0.000114847	6.392e-05	1.25148e-06	0.000100716	4.991e-05	9.31765e-07	7.87909e-07	3.99289e-07	5.99379e-07	7.78237e-09	0.00661216	0.000245656	6.67674e-05	0.00240074	1.64711e-05	0.000149768	4.08611e-05	5.77618e-07	4.19904e-05	0.000288424	6.18559e-07	3.94122e-07	4.32541e-07	1.75238e-06	6.64915e-09	7.35973e-05	4.58907e-05	8.56978e-07	3.93607e-05	4.93549e-05	4.91498e-07	5.70621e-07	3.53265e-07	2.06705e-06	7.48457e-09	0.000118759	4.48675e-05	8.50861e-07	4.43986e-05	3.19954e-05	3.99063e-07	6.6264e-07	3.60924e-07	1.71294e-06	6.72939e-09	7.57632e-07	2.78463e-07	3.96251e-07	5.65136e-09	3.06577e-07	3.04225e-07	2.11669e-07	3.07824e-09	4.34748e-07	2.25546e-07	3.67343e-07	4.31303e-09	4.09187e-09	2.1469e-09	2.99877e-09	1.28531e-08	4.65282e-11	0.243761	0.0416275	0.0366969	0.077389	0.018253	0.108792	0.0231298	0.0234431	0.0304491	0.0294159	0.0579126	0.0184601	0.0864948	0.0220949	0.0225511	0.0193041	0.00815287	0.00817271	0.00319439	0.00712086	0.00280619	0.00328289	0.00769142	0.00289764	0.00704226	0.00558354	0.00309854	0.00491274	0.00273384	0.00673446	0.00582898	0.00576822	0.00806977	0.012579	0.010099	0.00861855	0.00176719	0.00218881	0.00180416	0.00226577	0.00143534	0.000934237	0.000756578	0.000644319	0.000636699	0.000720853	0.00024445	0.000556824	0.000649582	0.0002155	0.00094669	7.0414e-05	0.425699	#N/A	#N/A	#N/A	#N/A	#N/A	0.425699	#N/A	#N/A	#N/A	#N/A	#N/A	0.425699	#N/A	#N/A	#N/A	#N/A	#N/A	0.425699	#N/A	#N/A	#N/A	#N/A	#N/A	0.425699	#N/A	#N/A	#N/A	#N/A	#N/A	1	0.606867	1	0.243761	0.111716
ENSMUSG00000033355	Rtp4	ENSMUSG00000033355	0.0381035	0.00664366	0.0244994	0.000249786	0.000310196	0.000275376	0.715117	0.0048271	0.00137192	4.3812e-05	0.00408261	0.000162604	0.000958842	5.28997e-05	0.00144196	0.000195886	0.000218839	2.03095e-06	0.00155473	0.000175851	0.000215806	1.8026e-06	0.00097182	4.71138e-05	0.000404729	2.25103e-06	0.067892	0.000769222	0.00099353	0.00480728	3.2308e-05	0.0221496	0.000256726	0.000616851	0.00556357	3.76861e-05	0.000619036	3.7902e-05	6.27797e-06	1.10072e-05	3.48397e-07	0.00101393	0.000140264	9.49704e-06	3.28164e-05	1.29816e-06	0.00108542	0.000139102	1.02663e-05	2.92613e-05	1.16531e-06	0.000638648	3.75498e-05	6.3768e-06	9.79758e-06	3.10249e-07	0.0255146	0.000286408	0.000647262	0.00503936	3.39974e-05	0.00073595	6.76869e-05	7.87135e-06	6.94835e-06	3.76649e-07	0.000796249	0.000253897	1.25552e-05	1.04885e-05	1.41143e-06	0.000256453	2.64582e-06	1.75768e-06	1.58381e-06	1.47166e-08	0.00938382	0.000181776	0.00041469	0.00406604	2.74471e-05	0.000146816	5.40008e-05	1.70228e-06	0.000102322	0.000534152	6.0416e-06	4.08975e-06	7.81293e-06	3.73387e-05	2.51829e-07	0.0104774	0.000199338	0.000437622	0.00406193	2.73746e-05	0.000169813	5.97096e-05	1.90478e-06	0.000106207	0.000480388	5.41051e-06	4.30354e-06	7.04474e-06	3.38218e-05	2.27191e-07	0.00622079	0.000139163	0.000464106	0.0070748	4.7891e-05	0.000202563	3.91435e-05	2.26093e-06	3.71665e-05	0.000159736	1.83451e-06	5.14492e-06	4.43953e-06	3.93462e-05	2.66399e-07	0.00051585	4.37675e-05	4.8101e-06	1.41857e-05	4.45099e-07	5.16195e-06	5.43147e-06	2.99104e-07	5.57342e-06	4.46858e-06	2.6917e-07	5.15837e-08	4.54283e-08	7.89191e-08	2.47699e-09	0.000642147	0.00016288	5.23718e-06	4.2454e-05	1.67983e-06	8.75989e-06	8.18969e-06	1.11254e-06	8.92211e-06	7.33379e-06	1.00814e-06	8.27919e-08	6.89762e-08	2.36125e-07	9.33897e-09	0.00383178	0.000113538	0.000336787	0.00464318	3.13812e-05	4.10874e-05	2.94091e-05	9.21317e-07	7.73325e-05	0.000681995	7.66457e-06	3.07059e-06	9.99855e-06	4.73985e-05	3.19483e-07	8.33412e-05	2.72291e-05	1.57277e-06	2.47328e-05	0.000125825	1.45572e-06	3.46969e-06	3.50294e-06	3.16065e-05	2.1376e-07	0.000145811	2.58942e-05	1.63271e-06	2.61036e-05	6.74138e-05	1.2913e-06	3.70001e-06	2.97275e-06	2.86908e-05	1.93572e-07	1.34615e-06	2.58186e-07	4.7476e-07	1.50145e-08	2.45089e-07	1.05717e-06	3.88256e-07	1.21461e-08	8.48943e-07	7.35338e-07	3.79341e-06	4.26548e-08	3.41545e-08	2.93883e-08	5.56005e-08	2.63631e-07	1.77733e-09	4.35838e-17	1.62362e-13	3.86058e-18	9.90722e-12	5.86497e-18	2.03758e-16	4.4753e-05	2.32025e-15	2.12427e-14	3.54764e-18	6.57788e-13	9.4949e-09	1.61514e-15	3.78473e-05	3.12108e-14	7.66745e-05	1.29497e-14	3.45099e-06	7.36433e-09	8.52442e-13	2.32516e-05	8.35502e-14	8.64209e-14	4.62242e-19	2.41997e-15	1.08738e-05	0.000202095	1.04976e-13	0.00138493	9.17283e-12	4.16884e-05	1.22308e-11	0.0013102	3.40939e-08	1.62598e-16	8.61753e-06	0.00197747	0.833187	4.18215e-15	5.91877e-06	4.05715e-05	1.78143e-06	1.00585e-14	0.000443176	0.000153147	0.0637288	3.05206e-05	1.50689e-12	0.00153144	0.0888099	0.000141233	0.00680455	6.91667	0.434603	0.610714	1.49913	0.108371	3.63754	7.75434	0.434603	0.610714	1.49913	0.0966643	3.63754	6.91667	#N/A	#N/A	#N/A	#N/A	#N/A	7.75434	#N/A	#N/A	#N/A	#N/A	#N/A	8.74982	#N/A	#N/A	#N/A	#N/A	#N/A	7	0.715117	38	0.833187	0.011386	ENSMUSG00000033355
		ENSMUSG00000083681	0.835717	0.00486798	0.00491278	0.00505017	0.00514642	0.00505403	0.00515915	2.8694e-05	0.00500048	2.93991e-05	0.00516877	2.96715e-05	0.00526044	2.992e-05	0.00543062	3.02023e-05	0.0055482	3.11102e-05	0.00499165	2.97213e-05	0.00469858	3.05523e-05	0.00513783	2.94268e-05	0.00492579	3.11475e-05	0.00528901	3.0158e-05	2.95136e-05	3.11505e-05	1.73237e-07	0.00561505	3.16637e-05	3.10303e-05	3.16628e-05	1.76106e-07	0.00553177	3.22666e-05	3.17813e-05	3.07472e-05	1.80749e-07	0.00575224	3.25757e-05	3.28126e-05	3.1797e-05	1.82473e-07	0.00490849	2.76354e-05	3.01627e-05	3.12749e-05	1.79576e-07	0.00489135	2.73754e-05	3.10515e-05	3.02829e-05	1.77784e-07	0.0052559	2.91328e-05	3.02282e-05	3.12151e-05	1.73522e-07	0.00520028	2.86552e-05	3.16269e-05	3.18544e-05	1.81008e-07	0.0051825	2.89309e-05	3.07083e-05	3.28761e-05	1.8286e-07	0.00499116	2.97753e-05	2.89304e-05	3.35854e-05	1.88357e-07	0.00585131	3.35249e-05	3.26627e-05	3.41728e-05	1.90031e-07	3.3914e-05	3.25823e-05	1.91226e-07	3.26237e-05	3.2477e-05	1.85183e-07	1.87413e-07	1.81237e-07	1.91218e-07	1.06347e-09	0.00514751	2.86479e-05	2.8827e-05	2.90395e-05	1.61462e-07	3.17549e-05	2.99988e-05	1.75968e-07	3.1803e-05	3.20296e-05	1.82401e-07	1.82594e-07	1.7881e-07	1.88545e-07	1.04803e-09	0.00547877	3.02212e-05	3.0603e-05	3.03488e-05	1.68768e-07	3.22874e-05	3.15274e-05	1.78943e-07	3.33951e-05	3.40113e-05	1.91614e-07	1.85745e-07	1.87978e-07	1.91725e-07	1.06583e-09	0.00520801	2.90561e-05	3.14281e-05	2.94667e-05	1.73114e-07	3.0088e-05	2.95958e-05	1.68246e-07	3.41054e-05	3.35253e-05	1.9524e-07	1.91204e-07	1.92521e-07	1.86355e-07	1.0939e-09	0.00527916	2.93348e-05	3.132e-05	3.04554e-05	1.74795e-07	3.0191e-05	3.05438e-05	1.69881e-07	3.31358e-05	3.48298e-05	1.9727e-07	1.85624e-07	1.98718e-07	1.92547e-07	1.10521e-09	0.0055251	3.07887e-05	3.06957e-05	3.08025e-05	1.7127e-07	3.31041e-05	3.11144e-05	1.82556e-07	3.22051e-05	3.11379e-05	1.7747e-07	1.84891e-07	1.73779e-07	1.83298e-07	1.01923e-09	3.16227e-05	3.09896e-05	1.75907e-07	3.18234e-05	3.16068e-05	1.78147e-07	1.77033e-07	1.74683e-07	1.78213e-07	9.90911e-10	3.48524e-05	3.3212e-05	1.93159e-07	3.53812e-05	3.54649e-05	2.02915e-07	2.00417e-07	1.98037e-07	2.06966e-07	1.15032e-09	1.95125e-07	1.90502e-07	1.84361e-07	1.08111e-09	2.01806e-07	2.05503e-07	1.97537e-07	1.15766e-09	1.95552e-07	1.97661e-07	1.96834e-07	1.12094e-09	1.12237e-09	1.13578e-09	1.09892e-09	1.15833e-09	6.43885e-12	0.416227	0.032245	0.0360018	0.0412315	0.0303305	0.0396582	0.0331362	0.0309145	0.0309197	0.0331954	0.0392244	0.030617	0.037554	0.0341703	0.031657	0.0309387	0.00297434	0.00308091	0.00236316	0.00325862	0.00268096	0.00234141	0.00278749	0.00262422	0.00290808	0.00291719	0.00239957	0.00304203	0.00269874	0.00312698	0.00306881	0.00306596	0.00313448	0.00333661	0.00294951	0.00308414	0.00250035	0.00250082	0.00229463	0.00229777	0.0022537	0.000250111	0.00022119	0.000231261	0.000232564	0.000232664	0.000173957	0.000242217	0.000242344	0.000197433	0.000245596	1.84093e-05	-1.94311	#N/A	#N/A	#N/A	#N/A	#N/A	-1.94311	#N/A	#N/A	#N/A	#N/A	#N/A	-1.94311	#N/A	#N/A	#N/A	#N/A	#N/A	-1.94311	#N/A	#N/A	#N/A	#N/A	#N/A	-1.94311	#N/A	#N/A	#N/A	#N/A	#N/A	1	0.835717	1	0.416227	0.0169883
		ENSMUSG00000004366	0.850787	0.00470107	0.00470083	0.00484289	0.00470068	0.00471036	0.00470055	2.59748e-05	0.00477229	2.67584e-05	0.00478728	2.67573e-05	0.0047011	2.59739e-05	0.0047004	2.59725e-05	0.00477683	2.67568e-05	0.00470471	2.6026e-05	0.00479934	2.68122e-05	0.00470683	2.60271e-05	0.00470762	2.60253e-05	0.00475384	2.64518e-05	2.6367e-05	2.67565e-05	1.47843e-07	0.00470051	2.59723e-05	2.59749e-05	2.5971e-05	1.43513e-07	0.00474723	2.63937e-05	2.67586e-05	2.63667e-05	1.47839e-07	0.00475827	2.63929e-05	2.67559e-05	2.64499e-05	1.47833e-07	0.00477313	2.65169e-05	2.67815e-05	2.65045e-05	1.4814e-07	0.00476439	2.65183e-05	2.67928e-05	2.64221e-05	1.48144e-07	0.00470378	2.59959e-05	2.60063e-05	2.60244e-05	1.43807e-07	0.0047062	2.6012e-05	2.60055e-05	2.60273e-05	1.43802e-07	0.00470452	2.6011e-05	2.59939e-05	2.60236e-05	1.43797e-07	0.00476812	2.67952e-05	2.65162e-05	2.64474e-05	1.48137e-07	0.00473931	2.62916e-05	2.6229e-05	2.63916e-05	1.45831e-07	2.67565e-05	2.63658e-05	1.47834e-07	2.64519e-05	2.6265e-05	1.46148e-07	1.47843e-07	1.45676e-07	1.47829e-07	8.16825e-10	0.00475164	2.63737e-05	2.63234e-05	2.65159e-05	1.46516e-07	2.67768e-05	2.63915e-05	1.47975e-07	2.64844e-05	2.63199e-05	1.46447e-07	1.48031e-07	1.45982e-07	1.48135e-07	8.18508e-10	0.00470396	2.59949e-05	2.6003e-05	2.60094e-05	1.43724e-07	2.59887e-05	2.59961e-05	1.4363e-07	2.60041e-05	2.60242e-05	1.43794e-07	1.43687e-07	1.43808e-07	1.43788e-07	7.94549e-10	0.0047481	2.63458e-05	2.67877e-05	2.64047e-05	1.4805e-07	2.6323e-05	2.65183e-05	1.46512e-07	2.64266e-05	2.62837e-05	1.4613e-07	1.48029e-07	1.48146e-07	1.45981e-07	8.18495e-10	0.00475533	2.63448e-05	2.67795e-05	2.64887e-05	1.48046e-07	2.63716e-05	2.65152e-05	1.46505e-07	2.64158e-05	2.63444e-05	1.46127e-07	1.47967e-07	1.48132e-07	1.46439e-07	8.18469e-10	0.00474107	2.62753e-05	2.62338e-05	2.63435e-05	1.45566e-07	2.67767e-05	2.63893e-05	1.47964e-07	2.64806e-05	2.63035e-05	1.4636e-07	1.48004e-07	1.45887e-07	1.48041e-07	8.17992e-10	2.62527e-05	2.63738e-05	1.45715e-07	2.63221e-05	2.65159e-05	1.46507e-07	1.45435e-07	1.46517e-07	1.465e-07	8.09499e-10	2.64102e-05	2.62524e-05	1.45956e-07	2.63238e-05	2.62397e-05	1.45563e-07	1.46011e-07	1.4522e-07	1.46119e-07	8.07397e-10	1.4794e-07	1.47976e-07	1.45812e-07	8.17555e-10	1.48024e-07	1.48135e-07	1.45976e-07	8.18466e-10	1.46327e-07	1.46449e-07	1.45418e-07	8.09131e-10	8.17864e-10	8.18517e-10	8.06547e-10	8.18443e-10	4.52225e-12	0.442084	0.0329188	0.0328773	0.0332598	0.0329355	0.0329591	0.032977	0.0330339	0.0330354	0.0329836	0.0329446	0.0329118	0.0331478	0.0328612	0.0328944	0.0328554	0.00244984	0.00247269	0.00245593	0.00247192	0.00245099	0.00245549	0.00246387	0.0024516	0.00246383	0.00244977	0.0024468	0.00244868	0.00244328	0.00247285	0.00247391	0.00247275	0.00247461	0.00247246	0.0024638	0.0024505	0.0024523	0.00245303	0.00245618	0.00245794	0.00244828	0.00018378	0.000183133	0.000182146	0.000183883	0.000183937	0.000182696	0.000183799	0.000183938	0.000182331	0.000183934	1.3672e-05	-2.42979	#N/A	#N/A	#N/A	#N/A	#N/A	-2.42979	#N/A	#N/A	#N/A	#N/A	#N/A	-2.42979	#N/A	#N/A	#N/A	#N/A	#N/A	-2.42979	#N/A	#N/A	#N/A	#N/A	#N/A	-2.42979	#N/A	#N/A	#N/A	#N/A	#N/A	1	0.850787	1	0.442084	0.156134
		ENSMUSG00000047531	0.667598	0.014896	0.00619904	0.000851175	0.00705312	0.0124694	0.0134073	0.000122972	0.00672791	1.36116e-05	0.00704619	4.12027e-05	0.00105108	0.000149385	0.0113559	6.85821e-05	0.00831824	7.24568e-06	0.0171965	0.000111856	0.0135486	1.69325e-05	0.001761	0.000294944	0.0225901	0.000129615	0.00927236	0.000142835	6.58466e-06	1.24322e-05	1.04316e-07	0.0015413	0.000197658	6.628e-06	0.000136957	1.27127e-06	0.000663225	0.000183017	4.53171e-06	7.95278e-06	1.32913e-07	0.0129684	7.82858e-05	6.97243e-06	7.70699e-05	4.59427e-08	0.0191833	0.000120246	1.61279e-05	0.000128175	1.32214e-07	0.00115054	0.000327278	7.32304e-06	1.75403e-05	2.50359e-07	0.00349786	0.000318067	1.28738e-05	0.000260231	2.36337e-06	0.00240836	0.000477773	1.40813e-05	2.2817e-05	2.91416e-06	0.0343587	0.000217912	0.000194665	0.000197408	1.21419e-06	0.0250697	2.60764e-05	0.000139805	0.00015478	1.5491e-07	0.000995962	0.000237827	4.50052e-06	0.000165947	1.52932e-06	7.04073e-06	7.12244e-06	1.33826e-07	5.10568e-06	9.62257e-05	1.47117e-06	3.15416e-08	4.9331e-08	1.19517e-07	9.43975e-10	0.00206463	0.000373504	8.48867e-06	0.000286098	2.58784e-06	1.45869e-05	1.57731e-05	2.46018e-07	9.39567e-06	0.000176661	2.75464e-06	5.68195e-08	1.35224e-07	2.22625e-07	1.97254e-09	0.0035228	0.000582752	1.6743e-05	0.000434927	4.05592e-06	2.8964e-05	1.95583e-05	3.39324e-06	1.65136e-05	3.32016e-05	3.62993e-06	1.01983e-07	1.44098e-07	2.60574e-06	2.39481e-08	0.00172322	0.000561156	1.04081e-05	2.72028e-05	4.15272e-07	9.51843e-06	2.00314e-05	3.21257e-06	1.23008e-05	1.42557e-05	3.60131e-06	6.23137e-08	9.45238e-08	1.66349e-07	2.57482e-09	0.0374916	0.000234728	2.41813e-05	0.000245307	1.83308e-07	0.000213059	0.000210825	1.29772e-06	0.000219146	0.000229409	1.40284e-06	1.30494e-07	1.49493e-07	1.37685e-06	1.00925e-09	0.0211979	0.000675749	1.28053e-05	0.000500915	4.6207e-06	1.57161e-05	2.30989e-05	3.91998e-07	1.32629e-05	0.000306709	4.69557e-06	7.8789e-08	1.90556e-07	3.91888e-07	3.21814e-09	1.79482e-05	1.68023e-05	3.91075e-06	1.08234e-05	3.01e-05	3.91991e-06	6.7793e-08	1.36534e-07	2.85264e-06	2.61217e-08	2.54366e-05	1.30972e-05	3.99308e-06	1.44574e-05	2.08068e-05	4.4318e-06	9.22804e-08	9.60894e-08	3.18972e-06	2.91484e-08	1.28624e-07	8.91615e-08	1.28395e-07	2.26424e-09	7.68209e-08	1.47268e-07	1.56267e-07	2.78846e-09	8.26635e-08	1.07361e-07	1.80015e-06	2.78699e-08	4.76762e-10	6.80253e-10	1.12844e-09	2.31597e-09	1.93661e-11	0.3181	0.0280151	0.0237988	0.0912791	0.0244792	0.0247501	0.0855504	0.033631	0.023955	0.0249303	0.0292086	0.0450894	0.0236932	0.0400317	0.0271357	0.0375377	0.00208396	0.00968354	0.00335302	0.00680961	0.00649149	0.00209909	0.00210543	0.00185818	0.0017835	0.00304378	0.00294108	0.00218886	0.0032132	0.00678473	0.00803739	0.00680034	0.00847178	0.00840024	0.00186053	0.00286052	0.00654471	0.00692654	0.00250267	0.00309005	0.00356352	0.000737813	0.000156668	0.00024341	0.000739077	0.000786985	0.000265024	0.000506314	0.000643516	0.000514803	0.000664475	5.84675e-05	0.893648	#N/A	#N/A	#N/A	#N/A	#N/A	0.893648	#N/A	#N/A	#N/A	#N/A	#N/A	0.893648	#N/A	#N/A	#N/A	#N/A	#N/A	0.893648	#N/A	#N/A	#N/A	#N/A	#N/A	0.893648	#N/A	#N/A	#N/A	#N/A	#N/A	1	0.667598	1	0.3181	0.0564132
ENSMUSG00000022508	Bcl6	ENSMUSG00000022508	0.0517836	0.00197323	0.000450616	0.0010439	0.0532965	0.000495987	0.00202992	1.73797e-05	0.000734958	3.90516e-05	0.000393706	9.03287e-06	0.262946	0.00184315	0.0215181	0.000454882	0.00215183	0.00110108	0.000778899	4.31752e-06	0.0003502	9.9978e-06	0.00217349	1.86795e-05	0.0252854	0.000520986	0.000732658	1.4828e-05	6.4554e-06	4.02509e-05	3.42018e-07	0.136114	0.000781676	0.00228374	0.00192038	1.59124e-05	0.0106043	8.17832e-05	0.00528144	0.000732025	3.73218e-05	0.00241524	1.88357e-05	0.000437187	0.000412109	9.34459e-06	0.000371204	3.05327e-06	1.56018e-05	3.7706e-06	8.65406e-08	0.000693264	1.34249e-05	4.32846e-05	7.08255e-06	3.69653e-07	0.00302898	2.97462e-05	1.90848e-05	1.92488e-05	1.64581e-07	0.152308	0.000889635	0.00212621	0.0025178	1.77926e-05	0.0242392	0.000217456	0.000798876	0.000208779	4.44781e-06	0.00238847	0.000517528	0.000356778	2.07657e-05	1.07632e-05	0.0115039	9.13146e-05	9.36514e-05	8.45333e-05	7.24733e-07	0.00272005	0.000302153	1.55804e-05	0.00199578	0.000725454	1.40652e-05	4.56139e-05	6.30061e-06	3.8979e-05	3.20374e-07	0.000908725	1.42112e-05	6.10458e-06	1.38188e-05	1.1849e-07	6.01258e-05	1.12346e-05	5.85081e-07	1.63946e-05	7.02309e-06	1.40357e-07	3.77924e-07	6.22282e-08	3.81676e-07	3.23856e-09	0.137794	0.000877354	0.00132483	0.000925144	7.74087e-06	0.00293123	0.00394667	2.76842e-05	0.000883936	0.00130178	7.49227e-06	1.83027e-05	2.1876e-05	1.85719e-05	1.53651e-07	0.0115915	9.01866e-05	0.00306169	0.000354938	1.78581e-05	0.000679019	0.00177711	1.24125e-05	9.0681e-05	0.000102116	7.7985e-07	4.33479e-05	5.05654e-05	7.20632e-06	3.60276e-07	0.0032359	2.09e-05	0.000490984	0.000194231	4.42571e-06	0.000379028	0.00014497	3.05035e-06	3.28081e-05	2.32962e-05	1.81834e-07	1.63928e-05	4.24156e-06	4.02825e-06	9.13697e-08	0.0147935	0.000122107	0.000102283	9.3283e-05	7.98924e-07	0.00275431	0.000344734	1.7439e-05	0.00115628	0.000349576	6.74825e-06	2.64822e-05	3.07907e-06	1.86141e-05	1.54504e-07	0.000887946	0.0018828	1.31681e-05	0.000283175	0.000922741	5.29843e-06	5.8598e-06	1.54644e-05	1.29383e-05	1.07365e-07	0.000127045	0.000162964	1.2496e-06	0.000101448	0.000110532	8.70332e-07	8.01079e-07	9.02183e-07	8.07357e-07	6.91319e-09	5.95573e-05	7.87661e-05	1.11553e-05	5.56915e-07	1.77333e-05	2.60127e-05	2.95117e-06	1.49328e-07	1.62945e-05	1.91079e-05	7.10009e-06	1.35769e-07	3.7102e-07	4.3688e-07	6.20405e-08	3.76987e-07	3.09347e-09	5.82163e-05	4.84265e-06	1.8096e-05	5.81465e-06	7.968e-05	1.96566e-05	7.17549e-06	3.05644e-05	6.73743e-05	0.00107004	0.00011959	6.05858e-05	0.00271497	0.000284737	0.00815627	0.538898	1.96222e-06	5.39334e-07	5.14408e-06	2.80724e-06	6.33467e-06	1.01146e-05	0.000383378	8.62203e-05	0.000205954	2.81854e-05	0.0582258	0.000615064	0.0445389	1.59365e-05	2.49023e-05	0.00101826	0.0509176	4.72176e-06	0.000304768	0.0423982	5.01612e-05	0.0987368	0.00088284	0.0410634	0.0726436	4.76003e-07	3.07656e-05	0.0044169	3.77295e-06	0.00742868	0.00625099	8.17187e-05	0.00389177	0.0078508	0.00568568	0.000590687	9.24683	-0.158302	-0.334083	0.73938	0.0399802	16.3098	9.24683	#N/A	#N/A	#N/A	#N/A	#N/A	9.24683	#N/A	#N/A	#N/A	#N/A	#N/A	9.24683	-0.158302	-0.334083	0.73938	0.0399802	16.3098	9.76097	#N/A	#N/A	#N/A	#N/A	#N/A	13	0.262946	16	0.538898	0.012441	ENSMUSG00000022508
ENSMUSG00000110291	Gm37419	ENSMUSG00000110291	0.355935	0.0220129	0.00532011	0.00280645	0.00279847	0.00519001	0.015835	0.000332621	0.0161272	0.000175137	0.00571851	4.22396e-05	0.0149691	0.000169754	0.00587367	4.15042e-05	0.00395917	2.1904e-05	0.00756372	7.76926e-05	0.00670194	4.10207e-05	0.0424536	0.00031038	0.0065637	4.10429e-05	0.0204303	0.000362822	0.000245891	0.000128368	2.66609e-06	0.0188602	0.000359986	0.000222441	0.000120339	2.5446e-06	0.0180811	0.000242321	0.000117492	0.000123748	1.34074e-06	0.00748618	5.91115e-05	4.63005e-05	4.41063e-05	3.27056e-07	0.0105255	0.000101189	6.06731e-05	8.37988e-05	6.18388e-07	0.0416593	0.000408964	0.000338142	0.000231879	2.47566e-06	0.0375703	0.000471682	0.000641357	0.000229292	4.69755e-06	0.0389874	0.000387537	0.000331708	0.000216378	2.40795e-06	0.0102426	9.72739e-05	5.85875e-05	8.6424e-05	6.09568e-07	0.00903404	5.14358e-05	5.24121e-05	5.81952e-05	3.21984e-07	0.0256972	0.000464528	0.000271574	0.000174766	3.65721e-06	0.000150461	0.000264983	2.86368e-06	0.000237312	0.000154266	2.74443e-06	1.75775e-06	1.87125e-06	9.68151e-07	2.02431e-08	0.0489988	0.000662926	0.000635831	0.000307269	6.2458e-06	0.000305496	0.000355814	3.81987e-06	0.000700471	0.000297316	5.14247e-06	5.14644e-06	3.54144e-06	1.86351e-06	3.77508e-08	0.044485	0.000622804	0.000580379	0.000278575	5.80399e-06	0.000286623	0.000313035	3.58473e-06	0.000705613	0.000275903	5.12462e-06	4.9707e-06	3.2204e-06	1.75244e-06	3.61492e-08	0.0468614	0.000541074	0.000306863	0.000286421	3.06414e-06	0.000321841	0.00027842	3.13803e-06	0.00047396	0.000263002	3.44554e-06	2.62232e-06	1.70247e-06	1.78944e-06	1.90638e-08	0.0143416	0.000135011	8.12725e-05	0.000103474	7.67365e-07	8.08692e-05	0.000111268	7.84984e-07	8.42873e-05	0.000110408	8.70188e-07	4.66449e-07	6.82885e-07	6.49907e-07	4.81478e-09	0.0605058	0.000881413	0.00070493	0.000396893	8.17436e-06	0.000356397	0.000465505	4.98737e-06	0.000621639	0.000358339	6.26506e-06	4.59933e-06	4.32663e-06	2.24302e-06	4.62185e-08	0.000370765	0.00043331	4.99766e-06	0.000691231	0.000361304	6.73271e-06	4.87133e-06	4.17844e-06	2.32221e-06	4.75291e-08	0.00041754	0.000388502	5.20267e-06	0.000910584	0.000377043	6.62895e-06	7.15189e-06	3.95667e-06	2.55137e-06	5.20856e-08	2.31292e-06	2.49903e-06	2.68958e-06	2.88139e-08	5.61917e-06	2.20653e-06	3.84548e-06	4.08683e-08	5.36642e-06	3.44768e-06	2.25732e-06	3.9121e-08	3.95804e-08	2.55116e-08	2.71014e-08	1.41327e-08	2.8829e-10	0.000453497	3.37721e-05	4.40852e-05	0.000143042	0.0168616	4.15998e-05	8.16191e-05	4.59409e-05	0.00138926	0.000371153	0.191701	4.38653e-05	0.000289181	0.0827389	0.014536	0.0660217	3.37596e-06	1.12324e-05	3.52724e-06	1.12369e-05	6.23989e-06	0.00159367	3.75612e-05	0.00125796	0.000108449	0.0430727	0.010285	0.021642	0.0272927	0.0317175	0.00615879	0.00110351	0.0058453	1.06323e-05	0.00155464	0.178918	0.0507382	0.00565022	0.0153912	0.00908931	0.126943	8.59605e-07	0.000124308	0.0141339	0.00708944	0.000778779	0.0103906	0.0035903	0.00203193	0.0167456	0.029541	0.00233109	3.85774	#N/A	#N/A	#N/A	#N/A	#N/A	3.85774	#N/A	#N/A	#N/A	#N/A	#N/A	3.2277	#N/A	#N/A	#N/A	#N/A	#N/A	3.2277	#N/A	#N/A	#N/A	#N/A	#N/A	3.85774	#N/A	#N/A	#N/A	#N/A	#N/A	1	0.355935	11	0.191701	0.0164889	ENSMUSG00000110291
ENSMUSG00000116290	Gm49518	ENSMUSG00000116290	0.4389	0.00498134	0.00578578	0.00267738	0.260445	0.00432176	0.00516213	6.25045e-05	0.00436903	3.04868e-05	0.00350179	3.55198e-05	0.0239081	0.00277439	0.00257448	0.00397136	0.0403276	0.00159965	0.00934951	6.11429e-05	0.00360811	2.63679e-05	0.00565342	4.76858e-05	0.00346304	0.00275005	0.00403448	3.75656e-05	5.72456e-05	3.14655e-05	3.81559e-07	0.00433185	2.74613e-05	0.000332536	0.00311271	4.00089e-05	0.0435897	0.000460621	0.000146249	0.00257378	1.69898e-05	0.00271084	0.000511994	1.57428e-05	0.00253068	2.51136e-05	0.00673368	5.57585e-05	5.77761e-05	3.80664e-05	3.80896e-07	0.00492976	3.89819e-05	3.44734e-05	4.28241e-05	2.91156e-07	0.00909532	9.90946e-05	7.87014e-05	5.13114e-05	6.36441e-07	0.00674124	3.58733e-05	0.00342036	0.000234379	2.84679e-05	0.00196463	4.73789e-05	0.00678115	2.44862e-05	4.6014e-05	0.00335454	2.11726e-05	0.0024615	0.000393256	1.70697e-05	0.00423499	2.92855e-05	0.000256401	0.000449631	1.6208e-06	2.6454e-05	2.52222e-05	1.68094e-07	0.000227621	0.00266759	2.51911e-05	2.02508e-06	3.90571e-05	1.93183e-05	2.49816e-07	0.00729553	6.92818e-05	7.39634e-05	4.49863e-05	5.64503e-07	5.59132e-05	9.25263e-05	6.08169e-07	4.849e-05	4.19833e-05	3.90042e-07	4.87462e-07	6.03182e-07	3.14552e-07	3.92042e-09	0.00304895	2.03416e-05	9.04966e-05	4.09742e-05	4.85445e-07	0.00604995	0.000557362	6.74321e-05	2.89117e-05	4.09601e-05	2.50601e-07	5.50841e-05	3.26201e-06	3.35275e-05	4.47305e-07	0.00585514	3.49437e-05	4.11469e-05	3.3413e-05	2.18847e-07	0.00321227	0.000208938	2.48986e-05	0.000501498	0.000425061	4.37798e-06	2.11344e-05	1.44251e-06	2.70786e-05	1.75469e-07	0.00205845	4.49341e-05	1.20081e-05	3.11381e-05	2.87366e-07	0.00535602	2.06356e-05	4.55826e-05	0.000830269	2.52822e-05	5.30561e-06	4.36109e-05	1.49456e-07	3.1024e-05	3.00064e-07	0.00528066	2.14544e-05	0.000136506	3.83693e-05	4.64691e-07	1.86289e-05	1.91242e-05	1.24199e-07	5.71917e-05	3.26111e-05	3.06084e-07	5.50478e-07	4.52983e-07	2.50629e-07	2.94832e-09	0.00533931	0.000433412	5.14786e-05	2.6109e-05	3.46733e-05	2.06189e-07	5.67249e-05	3.0179e-06	3.1813e-05	4.33934e-07	0.000782615	0.000890873	8.87164e-06	3.02399e-05	3.99347e-05	2.64834e-07	6.65087e-06	2.50384e-06	4.41958e-06	1.53193e-08	3.83352e-05	3.49802e-06	6.68885e-05	4.26859e-07	1.7667e-07	2.50054e-07	2.35683e-07	1.5328e-09	3.61471e-05	2.39116e-06	3.05813e-05	2.95452e-07	3.53787e-07	1.97349e-08	4.52313e-07	2.12225e-07	2.86775e-09	0.379533	0.0465235	0.0282093	0.0282114	0.0282946	0.0409776	0.0408616	0.0282104	0.0378988	0.0282605	0.0282471	0.0442048	0.0381949	0.0388077	0.0282482	0.049182	0.00364641	0.00368304	0.0042704	0.00209685	0.00349011	0.00347616	0.00369669	0.00210341	0.00299653	0.00375686	0.00494313	0.00210014	0.00374498	0.00210326	0.00305522	0.00210097	0.00375893	0.00354548	0.00311938	0.00415736	0.00313594	0.00410673	0.00210385	0.00395358	0.00390701	0.000317418	0.000276599	0.000368387	0.000281095	0.000368521	0.000372525	0.000156376	0.000293869	0.000307686	0.000311816	2.76896e-05	1.73563	#N/A	#N/A	#N/A	#N/A	#N/A	1.73563	#N/A	#N/A	#N/A	#N/A	#N/A	1.73563	#N/A	#N/A	#N/A	#N/A	#N/A	1.73563	#N/A	#N/A	#N/A	#N/A	#N/A	1.73563	#N/A	#N/A	#N/A	#N/A	#N/A	1	0.4389	1	0.379533	0.00415415	ENSMUSG00000116290
		ENSMUSG00000116437	0.848135	0.00468692	0.00468554	0.00239779	0.00492991	0.00506142	0.00468654	2.5893e-05	0.00468606	1.32502e-05	0.0046873	1.32536e-05	0.00482386	2.72417e-05	0.0048328	2.72362e-05	0.00487169	1.35777e-05	0.00491234	2.7962e-05	0.00500866	1.28685e-05	0.00492164	2.79685e-05	0.00529721	2.93961e-05	0.00468651	2.59027e-05	2.58881e-05	1.3253e-05	7.32156e-08	0.00478597	2.67057e-05	2.66499e-05	2.72391e-05	1.50502e-07	0.00481252	2.69196e-05	1.35633e-05	1.35476e-05	7.49801e-08	0.00481374	2.69143e-05	1.35724e-05	1.35575e-05	7.48899e-08	0.0048992	2.76705e-05	1.29071e-05	1.28698e-05	7.10676e-08	0.00490773	2.76772e-05	1.28984e-05	1.28585e-05	7.11171e-08	0.00485176	2.71452e-05	2.71896e-05	2.79681e-05	1.54513e-07	0.00514256	2.92692e-05	2.85767e-05	2.87823e-05	1.62426e-07	0.0051422	2.92654e-05	2.85417e-05	2.88245e-05	1.62404e-07	0.00523613	1.33793e-05	1.16782e-05	2.91018e-05	7.68505e-08	0.0047823	2.65999e-05	2.6587e-05	2.69187e-05	1.48721e-07	1.35731e-05	2.67017e-05	7.49868e-08	1.35659e-05	2.72389e-05	7.49344e-08	7.4967e-08	7.49617e-08	7.49308e-08	4.14267e-10	0.00484779	2.70728e-05	2.71127e-05	2.76776e-05	1.52903e-07	1.2926e-05	1.29058e-05	7.12901e-08	1.29062e-05	2.79722e-05	7.11464e-08	7.13067e-08	7.11905e-08	7.10465e-08	3.92686e-10	0.00504934	2.84136e-05	2.84107e-05	2.92682e-05	1.61703e-07	2.818e-05	2.79362e-05	1.57709e-07	2.80198e-05	2.85577e-05	1.59272e-07	1.57875e-07	1.59011e-07	1.62421e-07	8.97351e-10	0.00511634	2.89314e-05	1.33982e-05	2.92684e-05	7.38697e-08	2.8479e-05	2.84772e-05	6.45327e-08	2.82811e-05	2.87457e-05	1.60799e-07	7.68908e-08	7.62921e-08	7.67798e-08	4.24518e-10	0.00511099	2.89277e-05	1.3432e-05	1.33676e-05	7.38663e-08	2.84432e-05	2.8509e-05	6.4524e-08	2.82331e-05	2.87509e-05	1.60776e-07	7.68498e-08	7.64243e-08	7.68467e-08	4.25401e-10	0.00503599	2.82408e-05	2.82658e-05	2.89316e-05	1.59835e-07	1.34101e-05	2.84121e-05	7.4429e-08	1.3409e-05	2.927e-05	7.38916e-08	7.40544e-08	1.61698e-07	7.38694e-08	4.07911e-10	2.81416e-05	2.78572e-05	1.57164e-07	2.79298e-05	2.82558e-05	1.57529e-07	1.57334e-07	1.57325e-07	6.45278e-08	3.5653e-10	2.78756e-05	2.78858e-05	1.56002e-07	2.7943e-05	2.85609e-05	1.58863e-07	1.56241e-07	1.58808e-07	1.60804e-07	8.8835e-10	7.69883e-08	7.63402e-08	7.68909e-08	4.24989e-10	7.63948e-08	7.62403e-08	7.63963e-08	4.22382e-10	7.69269e-08	7.63574e-08	1.62435e-07	4.24858e-10	4.24965e-10	4.22062e-10	4.24658e-10	4.24612e-10	2.34422e-12	0.42656	0.0335169	0.0335323	0.0371389	0.0318391	0.0363171	0.0330261	0.0329324	0.0334071	0.0334853	0.0349357	0.0317256	0.0368854	0.0324543	0.0324046	0.0317192	0.00269929	0.0028125	0.00252521	0.00280662	0.00252896	0.00252439	0.00276069	0.00252742	0.00275732	0.00263565	0.002492	0.00263124	0.00249313	0.00277148	0.00276833	0.00276748	0.00284712	0.00289831	0.00280392	0.00272587	0.00245612	0.00249982	0.00244927	0.00249272	0.00236596	0.000215421	0.000208403	0.000202603	0.000209138	0.000213098	0.000188346	0.000208709	0.000212755	0.000188648	0.000216303	1.6077e-05	-1.83882	#N/A	#N/A	#N/A	#N/A	#N/A	-1.83882	#N/A	#N/A	#N/A	#N/A	#N/A	-1.83882	#N/A	#N/A	#N/A	#N/A	#N/A	-1.83882	#N/A	#N/A	#N/A	#N/A	#N/A	-1.83882	#N/A	#N/A	#N/A	#N/A	#N/A	1	0.848135	1	0.42656	1.01327
		ENSMUSG00000115919	0.801768	0.0111119	0.00355775	0.0143587	0.00633148	0.00635116	0.0130686	3.14077e-05	0.00767397	0.000195912	0.00413454	3.20108e-05	0.00293196	8.56089e-05	0.00536887	2.09566e-05	0.00333539	0.000114082	0.005638	2.77154e-05	0.00378923	0.000114653	0.0127725	8.4527e-05	0.0070824	5.13864e-05	0.00447146	3.54147e-05	3.35187e-05	0.000228947	2.78523e-07	0.0046718	7.66219e-05	1.58676e-05	9.98898e-05	1.72638e-07	0.00388366	2.83545e-05	2.69653e-05	5.70102e-05	1.51398e-06	0.00444877	1.75506e-05	9.57956e-05	2.46165e-05	1.95289e-07	0.00407524	2.03645e-05	5.03279e-05	3.28498e-05	2.51151e-07	0.00469762	3.31035e-05	0.000227611	5.67285e-05	1.49442e-06	0.014919	4.89607e-05	3.03715e-05	9.90459e-05	2.36557e-07	0.00563806	9.61799e-05	0.000102389	2.30561e-05	6.64704e-07	0.0067158	2.42117e-05	3.32093e-05	4.18782e-05	1.74893e-07	0.0034218	0.000127145	2.16742e-05	2.59907e-05	9.38132e-07	0.00394992	6.16701e-05	2.12239e-05	2.23999e-05	1.4633e-07	3.86745e-05	5.76648e-05	1.34952e-06	1.86436e-05	2.41316e-05	1.96376e-07	1.44735e-07	1.6986e-07	1.75676e-06	1.55433e-09	0.00520626	3.58832e-05	2.66341e-05	2.39461e-05	1.81542e-07	5.96518e-05	4.94883e-05	4.28737e-07	3.60137e-05	3.48515e-05	2.72206e-07	2.69328e-07	2.46674e-07	1.74103e-06	2.0955e-09	0.00653632	9.57919e-05	3.03205e-05	0.000113108	2.02494e-07	3.7723e-05	2.51086e-05	2.67102e-07	8.48712e-05	3.74957e-05	5.72891e-07	1.90688e-07	1.22701e-07	7.71735e-07	1.35528e-09	0.00397299	2.91194e-05	5.06853e-05	6.55904e-05	1.69599e-06	2.61765e-05	1.70015e-05	1.79431e-07	2.72071e-05	3.00033e-05	2.13416e-07	1.84217e-06	2.14082e-07	4.25116e-07	1.18384e-08	0.00496359	1.85858e-05	0.000119687	2.83546e-05	2.22497e-07	4.08474e-05	2.01143e-05	1.19406e-07	2.75305e-05	3.55649e-05	1.24932e-07	3.07438e-07	7.51421e-07	2.08045e-07	1.68058e-09	0.00448401	7.04089e-05	2.16962e-05	2.09152e-05	1.59741e-07	5.57478e-05	7.28859e-05	1.68706e-06	3.55672e-05	2.8688e-05	2.30387e-07	2.71548e-07	2.02728e-07	2.31113e-07	1.79957e-09	2.90715e-05	1.85625e-05	1.95693e-07	2.43266e-05	2.50894e-05	1.70851e-07	1.49232e-07	9.19934e-08	1.24173e-07	9.90952e-10	3.56272e-05	3.29564e-05	2.34827e-07	7.12728e-05	3.09712e-05	4.69007e-07	1.22775e-07	1.54061e-07	1.74423e-07	9.26281e-10	3.39284e-07	2.29499e-07	2.48982e-07	1.36489e-08	1.50424e-06	3.18632e-07	4.17353e-07	1.00912e-08	2.26551e-07	1.48929e-07	1.9114e-07	1.57431e-09	1.80445e-09	1.10413e-09	1.27646e-09	1.36621e-08	1.24804e-11	0.385586	0.0295354	0.0291263	0.0314113	0.0542966	0.0302582	0.0291301	0.0294417	0.0454777	0.0434582	0.0304422	0.0286825	0.0466441	0.0324006	0.0324367	0.0368339	0.00225255	0.00236566	0.00222376	0.00233678	0.00217979	0.00433578	0.00363068	0.00437392	0.00376275	0.00240837	0.00273874	0.00241256	0.0027387	0.00408823	0.00340619	0.00323225	0.00349157	0.0023671	0.00489829	0.00274074	0.00408411	0.00347635	0.00411405	0.00354498	0.00459338	0.000176505	0.000364085	0.0002037	0.000323038	0.000272846	0.000347238	0.000325143	0.000280962	0.000351426	0.000369153	2.7441e-05	0.801324	#N/A	#N/A	#N/A	#N/A	#N/A	0.801324	#N/A	#N/A	#N/A	#N/A	#N/A	0.801324	#N/A	#N/A	#N/A	#N/A	#N/A	0.801324	#N/A	#N/A	#N/A	#N/A	#N/A	0.801324	#N/A	#N/A	#N/A	#N/A	#N/A	1	0.801768	1	0.385586	0.0187628
		ENSMUSG00000115852	0.147146	0.000944154	0.0047563	0.0468863	0.00156255	0.00536332	0.00287023	3.05273e-05	0.0153397	0.000303532	0.00343581	0.00160694	0.00167615	9.95463e-06	0.00373557	4.92346e-05	0.0261388	0.000485872	0.00456427	0.00017678	0.176621	0.00161819	0.0041338	3.39439e-05	0.00798934	5.59661e-05	0.00335874	2.23388e-05	0.000527242	0.00093998	1.04246e-05	0.00333955	2.38445e-05	5.31612e-05	2.95898e-05	3.13706e-07	0.0173068	0.000168162	0.000532277	0.000158445	3.12278e-06	0.0060128	0.000853766	0.00121265	3.49119e-05	1.61205e-05	0.0195803	0.00613516	0.00158346	0.000116858	5.62867e-05	0.0817235	0.00112098	0.00130711	0.000509179	1.03195e-05	0.00410362	2.92743e-05	0.000136062	0.000106766	1.11834e-06	0.00716226	5.03723e-05	4.28148e-05	5.88328e-05	3.51781e-07	0.00769631	0.000253828	4.67606e-05	0.000141754	1.80082e-06	0.13746	0.00240425	0.00178804	0.0008284	1.64436e-05	0.00607488	3.87461e-05	0.000569744	0.000495259	5.50228e-06	0.00108133	0.000393341	7.81177e-06	3.86698e-05	3.40451e-05	2.25303e-07	1.78393e-05	5.2677e-06	9.4174e-06	1.03794e-07	0.0169203	0.000125728	0.00284638	0.00360545	3.89583e-05	0.00141105	0.000518107	1.02615e-05	9.61916e-05	0.000111612	7.47853e-07	4.57159e-05	1.77302e-05	3.29224e-05	3.5933e-07	0.00725514	4.88942e-05	0.000228654	0.000151926	1.59997e-06	4.1779e-05	5.05945e-05	2.97828e-07	0.000106861	0.000124167	8.92437e-07	1.37343e-06	1.90338e-06	1.08451e-06	1.13132e-08	0.091869	0.000869932	0.00223065	0.000765232	1.52789e-05	0.000823656	0.00190441	1.12703e-05	0.00068296	0.000538688	5.25102e-06	1.31854e-05	1.76496e-05	5.15455e-06	1.04138e-07	0.0308752	0.00455324	0.00251111	0.000171029	8.01769e-05	0.00019504	0.00478777	6.02963e-05	0.000825389	0.000198543	2.746e-05	1.57099e-05	4.34315e-05	1.16453e-06	5.54468e-07	0.0283869	0.000196883	0.0030615	0.00264831	2.88357e-05	0.00239454	0.000811504	1.60993e-05	0.000161183	0.000164048	1.09072e-06	7.51514e-05	2.55462e-05	4.66473e-05	5.10112e-07	0.000167825	0.000212774	1.24356e-06	0.00217299	0.00415512	3.02319e-05	2.77966e-05	6.47306e-05	3.54284e-05	3.80176e-07	0.000733411	0.000551062	5.31564e-06	0.000162156	0.000196332	1.26012e-06	2.27137e-05	1.79756e-05	1.5937e-05	1.74206e-07	1.39338e-05	1.74097e-05	5.12228e-06	1.0108e-07	3.44221e-05	3.78864e-05	1.35239e-05	2.75546e-07	9.50619e-07	1.26305e-06	1.1101e-06	7.39948e-09	4.46156e-07	6.00413e-07	1.7385e-07	3.24295e-07	3.51428e-09	0.383079	0.0289276	0.0565967	0.0299928	0.0289661	0.0497688	0.0287245	0.0346464	0.0284765	0.0377149	0.0310789	0.0377063	0.041438	0.0296469	0.031725	0.0365125	0.00460687	0.00224101	0.00283417	0.00420948	0.00442767	0.00217329	0.00314763	0.00422239	0.00461054	0.00231022	0.00271399	0.00421061	0.00463429	0.00231747	0.00225782	0.0028038	0.00316119	0.00371618	0.00379711	0.00388763	0.00220978	0.00307831	0.0025817	0.00289226	0.00293624	0.000344198	0.000351355	0.000360353	0.000172268	0.000240171	0.000220673	0.000313856	0.000352518	0.000345395	0.00028994	2.68658e-05	1.92011	#N/A	#N/A	#N/A	#N/A	#N/A	1.92011	#N/A	#N/A	#N/A	#N/A	#N/A	1.92011	0.213841	0.898321	1.84684	0.480922	5.10735	1.92011	#N/A	#N/A	#N/A	#N/A	#N/A	1.92011	0.213841	0.898321	1.84684	0.480922	5.10735	21	0.176621	1	0.383079	0.00736827
		ENSMUSG00000116173	0.856505	0.00499629	0.00501297	0.00601905	0.0057742	0.00485972	0.00477868	2.92757e-05	0.00219669	3.49099e-05	0.00621128	3.5052e-05	0.00232999	3.35685e-05	0.0060246	3.3628e-05	0.00744803	4.12734e-05	0.00508031	2.8437e-05	0.00601059	3.41735e-05	0.00474556	2.83696e-05	0.00580168	3.2831e-05	0.00219456	3.60542e-05	1.21934e-05	3.36968e-05	2.03348e-07	0.00248124	3.50405e-05	1.31137e-05	3.23288e-05	1.95556e-07	0.00187847	4.30884e-05	3.48202e-05	1.15684e-05	2.3875e-07	0.00764026	4.31736e-05	4.26678e-05	4.22035e-05	2.39274e-07	0.00621996	3.50392e-05	3.55565e-05	3.5251e-05	1.9897e-07	0.00186701	3.49616e-05	3.33049e-05	1.08553e-05	1.98343e-07	0.00476025	2.97034e-05	2.77806e-05	2.71194e-05	1.66202e-07	0.0050289	3.38148e-05	3.19524e-05	1.1232e-05	1.91001e-07	0.00606276	3.38221e-05	3.41714e-05	3.4231e-05	1.91159e-07	0.0073947	4.12789e-05	4.11641e-05	4.23896e-05	2.34867e-07	0.00220935	4.41326e-05	3.08801e-05	4.19295e-05	2.49587e-07	1.71839e-05	1.23609e-05	2.46496e-07	1.13408e-05	1.26005e-05	2.43847e-07	7.71213e-08	6.69509e-08	2.32315e-07	1.38319e-09	0.001852	3.63102e-05	1.04141e-05	3.36256e-05	2.03953e-07	3.34691e-05	1.03737e-05	2.06445e-07	3.43908e-05	1.07551e-05	2.0475e-07	1.94006e-07	6.0358e-08	1.91369e-07	1.15503e-09	0.0022169	3.53494e-05	1.22551e-05	3.2459e-05	1.97267e-07	3.21008e-05	1.15028e-05	1.9887e-07	3.33574e-05	1.16735e-05	1.99229e-07	1.8612e-07	6.38578e-08	1.83873e-07	1.11243e-09	0.00207914	4.28958e-05	3.55575e-05	1.29244e-05	2.39326e-07	9.77824e-06	3.46561e-05	2.38691e-07	4.11462e-05	9.1393e-06	2.45407e-07	2.28017e-07	1.97696e-07	5.68537e-08	1.35958e-09	0.00763286	4.29028e-05	4.28628e-05	4.23038e-05	2.39538e-07	4.245e-05	4.26062e-05	2.38827e-07	4.39282e-05	4.34532e-05	2.45668e-07	2.43408e-07	2.42613e-07	2.4004e-07	1.36131e-09	0.00207113	4.42331e-05	1.16233e-05	4.15651e-05	2.48847e-07	1.56661e-05	1.20765e-05	2.48211e-07	3.67173e-05	1.29907e-05	2.4509e-07	2.07051e-07	7.18214e-08	2.32059e-07	1.38816e-09	1.04655e-05	1.04386e-05	2.45898e-07	1.06231e-05	1.28872e-05	2.46883e-07	5.67552e-08	5.56512e-08	2.31438e-07	1.38434e-09	4.14744e-05	9.63294e-06	2.54165e-07	4.22289e-05	1.11881e-05	2.51151e-07	2.38547e-07	5.35498e-08	2.38726e-07	1.42115e-09	2.2982e-07	2.05518e-07	5.87552e-08	1.40828e-09	2.35844e-07	8.69688e-08	6.26451e-08	1.40247e-09	2.33293e-07	5.74595e-08	6.41223e-08	1.38787e-09	1.32213e-09	3.4071e-10	3.33989e-10	1.32247e-09	7.87464e-12	0.434522	0.0349636	0.0325552	0.0322897	0.0322967	0.0335035	0.0342722	0.0324099	0.0343602	0.0323785	0.0323125	0.0335134	0.0335026	0.0346217	0.0323648	0.0344162	0.00259688	0.00261614	0.00261395	0.00241943	0.00254805	0.00261873	0.00261126	0.0024189	0.00255318	0.0026639	0.00268693	0.00242012	0.0025997	0.00240056	0.00259991	0.00240677	0.00256536	0.00251112	0.00251105	0.0025863	0.00259599	0.00261485	0.0024088	0.00262077	0.00256521	0.000194526	0.000194598	0.000200181	0.000197888	0.000199591	0.000199842	0.000179802	0.000195224	0.000194995	0.000192135	1.48707e-05	-1.26332	#N/A	#N/A	#N/A	#N/A	#N/A	-1.26332	#N/A	#N/A	#N/A	#N/A	#N/A	-1.26332	#N/A	#N/A	#N/A	#N/A	#N/A	-1.26332	#N/A	#N/A	#N/A	#N/A	#N/A	-1.26332	#N/A	#N/A	#N/A	#N/A	#N/A	1	0.856505	1	0.434522	0.208964
		ENSMUSG00000115869	0.744169	0.00753921	0.00430845	0.00630634	0.00469073	0.0109135	0.00524859	4.38104e-05	0.00859794	6.27518e-05	0.00582914	3.61509e-05	0.00495745	4.80337e-05	0.00482255	2.7263e-05	0.0057733	3.90685e-05	0.0096371	6.40087e-05	0.0123891	8.85255e-05	0.00756173	0.000112996	0.0113481	7.02023e-05	0.00699386	5.84514e-05	4.93731e-05	4.51065e-05	3.60803e-07	0.00480068	4.95398e-05	2.87483e-05	3.30256e-05	2.80408e-07	0.00632815	5.82973e-05	4.17291e-05	5.36091e-05	3.92563e-07	0.0059663	3.33366e-05	3.96363e-05	3.63785e-05	2.2467e-07	0.0115896	7.15928e-05	7.65423e-05	8.33758e-05	5.12822e-07	0.0112449	0.000124985	6.26924e-05	0.0001221	8.98936e-07	0.00722588	0.000100388	4.40464e-05	7.60396e-05	6.66345e-07	0.00714098	0.00011932	4.81604e-05	7.32401e-05	7.366e-07	0.0106534	6.68819e-05	6.23998e-05	7.33937e-05	4.13996e-07	0.0120495	9.02886e-05	7.78184e-05	8.38727e-05	5.59107e-07	0.00619747	6.05392e-05	3.65127e-05	4.08877e-05	3.37846e-07	4.06413e-05	5.44356e-05	3.99258e-07	3.8681e-05	4.35329e-05	3.68559e-07	2.3953e-07	3.08899e-07	2.78805e-07	2.26568e-09	0.0103637	0.00011772	6.48604e-05	8.75402e-05	7.25064e-07	5.99144e-05	0.000105817	7.81859e-07	5.84854e-05	9.86473e-05	8.54122e-07	3.61145e-07	7.08901e-07	6.24902e-07	5.23162e-09	0.00738803	0.000112747	4.16949e-05	7.90886e-05	7.07684e-07	4.60257e-05	6.48805e-05	6.59562e-07	4.99025e-05	7.05858e-05	7.74252e-07	2.81832e-07	4.30509e-07	4.8817e-07	4.37257e-09	0.00977951	0.00012335	5.86614e-05	0.000125686	9.30556e-07	7.05072e-05	8.24271e-05	7.93822e-07	5.83968e-05	9.15947e-05	8.65526e-07	3.92244e-07	5.90059e-07	7.76744e-07	5.74788e-09	0.0119926	7.00436e-05	8.29421e-05	8.57945e-05	5.25413e-07	7.32896e-05	7.98571e-05	4.51511e-07	7.36277e-05	8.79639e-05	4.90359e-07	4.86672e-07	5.75628e-07	5.30975e-07	3.25433e-09	0.00986334	0.000123642	5.66639e-05	8.48064e-05	7.20304e-07	6.01105e-05	0.000115618	8.59915e-07	5.49479e-05	0.000101346	8.92459e-07	3.3864e-07	7.33146e-07	6.36983e-07	5.44466e-09	6.50844e-05	7.73259e-05	7.53347e-07	7.21287e-05	7.9881e-05	8.17486e-07	4.08244e-07	4.77122e-07	5.48715e-07	4.62741e-09	5.58048e-05	8.03e-05	7.64647e-07	6.07873e-05	8.95824e-05	9.13441e-07	3.39171e-07	5.34958e-07	5.86621e-07	5.08768e-09	3.7488e-07	5.11858e-07	6.77893e-07	5.03913e-09	4.00674e-07	5.71468e-07	8.00865e-07	5.94489e-09	3.68785e-07	5.5745e-07	6.26032e-07	5.51073e-09	2.2684e-09	3.42476e-09	4.53268e-09	3.93654e-09	3.36439e-11	0.35585	0.027093	0.0609007	0.0352745	0.0271943	0.0607168	0.028824	0.0305275	0.0264541	0.0402021	0.0363598	0.0341639	0.0499106	0.0316533	0.028123	0.0329028	0.0054262	0.00262697	0.00254597	0.00494753	0.00459212	0.00204963	0.00379166	0.00456857	0.00557028	0.00271202	0.00244941	0.00465551	0.00480092	0.00288672	0.0027634	0.00323378	0.00371834	0.00466941	0.00483541	0.00454974	0.00235337	0.00313763	0.00226901	0.00256065	0.00265186	0.00041601	0.000432282	0.000407333	0.000215255	0.000282365	0.000197707	0.000367781	0.000414647	0.000356931	0.000360496	3.21939e-05	1.51545	#N/A	#N/A	#N/A	#N/A	#N/A	1.51545	#N/A	#N/A	#N/A	#N/A	#N/A	1.51545	#N/A	#N/A	#N/A	#N/A	#N/A	1.51545	#N/A	#N/A	#N/A	#N/A	#N/A	1.51545	#N/A	#N/A	#N/A	#N/A	#N/A	1	0.744169	1	0.35585	0.0512412
		ENSMUSG00000116785	0.828502	0.00504049	0.004608	0.00457754	0.00521051	0.00602772	0.0048959	2.80146e-05	0.00486	2.78524e-05	0.00460058	2.54589e-05	0.00579491	3.19966e-05	0.00504608	2.89735e-05	0.00499682	2.8789e-05	0.00516882	3.35379e-05	0.00544638	3.33021e-05	0.00606733	3.64647e-05	0.00637431	3.79854e-05	0.00481851	2.79847e-05	2.70134e-05	2.70525e-05	1.54798e-07	0.00556319	3.09255e-05	3.22027e-05	3.1028e-05	1.77807e-07	0.00550868	3.06337e-05	3.20214e-05	3.07686e-05	1.76809e-07	0.00493786	2.778e-05	2.78806e-05	2.89307e-05	1.6008e-07	0.00501448	3.02982e-05	2.85604e-05	3.34747e-05	1.85287e-07	0.00564243	3.3016e-05	3.3521e-05	3.52171e-05	2.01478e-07	0.00549204	3.14457e-05	3.37544e-05	3.55003e-05	2.02743e-07	0.00671408	3.86264e-05	3.81108e-05	4.20374e-05	2.32188e-07	0.0057198	3.54688e-05	3.25989e-05	3.67387e-05	2.11291e-07	0.00587268	3.52148e-05	3.43033e-05	3.63725e-05	2.09869e-07	0.00538296	3.02508e-05	3.06081e-05	2.97136e-05	1.70198e-07	3.07405e-05	2.97595e-05	1.70891e-07	3.21709e-05	3.04745e-05	1.77632e-07	1.7794e-07	1.70984e-07	1.71451e-07	9.82508e-10	0.00529356	3.05465e-05	3.13844e-05	3.21202e-05	1.83544e-07	3.03451e-05	3.03405e-05	1.73773e-07	3.36928e-05	3.49536e-05	2.02466e-07	1.86482e-07	1.95817e-07	1.96145e-07	1.12018e-09	0.00616729	3.47934e-05	3.73455e-05	3.75927e-05	2.14778e-07	3.45832e-05	3.62686e-05	2.00307e-07	3.6906e-05	4.03699e-05	2.24101e-07	2.11983e-07	2.33662e-07	2.25562e-07	1.2906e-09	0.00626394	3.56492e-05	3.70934e-05	3.7274e-05	2.13409e-07	3.54911e-05	3.80229e-05	2.09987e-07	3.65407e-05	3.99543e-05	2.21928e-07	2.10558e-07	2.32282e-07	2.23556e-07	1.283e-09	0.00547873	3.26675e-05	3.16014e-05	3.53982e-05	1.95942e-07	3.16559e-05	3.31918e-05	1.90785e-07	3.12569e-05	3.5923e-05	2.02278e-07	1.80129e-07	2.02979e-07	2.10929e-07	1.16735e-09	0.00589421	3.33828e-05	3.48325e-05	3.4675e-05	1.98164e-07	3.40744e-05	3.35539e-05	1.92251e-07	3.72805e-05	3.6985e-05	2.14457e-07	2.06318e-07	2.07269e-07	2.0769e-07	1.18661e-09	3.33702e-05	3.52325e-05	1.94572e-07	3.43592e-05	3.65138e-05	2.02803e-07	1.97366e-07	2.11331e-07	2.03879e-07	1.1671e-09	3.31661e-05	3.44843e-05	1.91754e-07	3.61046e-05	3.90477e-05	2.19006e-07	2.032e-07	2.22058e-07	2.15654e-07	1.23332e-09	1.91085e-07	2.00434e-07	1.92703e-07	1.10699e-09	2.03902e-07	2.23062e-07	2.15931e-07	1.23831e-09	2.11618e-07	2.3339e-07	2.21638e-07	1.2891e-09	1.17116e-09	1.29109e-09	1.24266e-09	1.24633e-09	7.13127e-12	0.404597	0.0305043	0.0338047	0.0365668	0.0301771	0.0338537	0.0357627	0.0430279	0.029715	0.0306941	0.0316018	0.0432261	0.0317879	0.0330413	0.0362949	0.0402633	0.00259458	0.00282201	0.00341831	0.00320822	0.00322877	0.00224875	0.00236287	0.00250698	0.00254297	0.00245688	0.00299849	0.00279601	0.00310594	0.00270977	0.0027775	0.00293728	0.00325964	0.00331437	0.00251197	0.0030176	0.00266407	0.00308508	0.00322554	0.00350089	0.00336195	0.000254824	0.000192509	0.000230748	0.000210097	0.000242318	0.000264718	0.000240492	0.000260999	0.00025077	0.000257366	1.97341e-05	-1.69976	#N/A	#N/A	#N/A	#N/A	#N/A	-1.69976	#N/A	#N/A	#N/A	#N/A	#N/A	-1.69976	#N/A	#N/A	#N/A	#N/A	#N/A	-1.69976	#N/A	#N/A	#N/A	#N/A	#N/A	-1.69976	#N/A	#N/A	#N/A	#N/A	#N/A	1	0.828502	1	0.404597	0.00785208
ENSMUSG00000033306	Lpp	ENSMUSG00000033306	0.00209984	1.64584e-05	0.070407	0.000110495	0.000773691	1.84415e-05	0.000516093	0.000540761	3.82071e-05	8.50236e-07	0.15542	0.00384155	0.000270642	6.08506e-06	0.0273215	0.0252306	0.00179173	3.97253e-05	0.00802573	0.000618966	0.000104886	9.71027e-07	1.26853e-05	1.44763e-07	0.000122973	6.74639e-06	0.00504885	0.0011634	0.0013228	2.93199e-05	2.89694e-05	0.00267267	0.000211188	0.00884412	0.000177814	0.00019441	0.000660209	1.39299e-05	1.39711e-05	1.35298e-05	3.06633e-07	0.213535	0.0595774	0.00142972	0.0537458	0.00134253	0.0492438	0.00360331	0.00043062	0.00136777	3.37951e-05	4.25785e-05	8.11486e-07	6.69787e-07	3.36703e-07	7.48331e-09	0.000482548	6.23774e-05	0.000426365	4.54963e-06	4.76123e-06	8.94637e-05	9.65723e-07	4.66022e-06	2.38084e-06	5.31283e-08	0.00889865	0.00399818	0.00288537	0.00023768	0.000220214	0.000699281	6.30412e-06	3.80703e-05	1.56211e-05	3.46614e-07	0.0235601	0.00161779	0.0221459	0.000428964	0.000453898	0.000145307	0.000479197	1.0849e-05	0.0189624	0.00169014	0.000403371	0.000473113	0.000455208	9.84628e-06	1.01532e-05	0.0040473	0.000373489	0.00147388	2.71343e-05	2.73214e-05	2.68918e-05	0.000149145	3.28593e-06	0.000946291	4.45639e-05	1.02544e-05	2.33563e-05	1.16702e-05	2.58667e-07	2.55245e-07	0.00167019	6.91427e-05	0.00293745	2.80724e-05	3.07628e-05	0.000169354	0.00102329	2.24919e-05	0.000164375	2.34216e-05	1.83944e-06	0.000152283	7.78801e-05	1.55593e-06	1.69902e-06	0.000347748	5.43627e-06	4.64054e-06	2.14047e-06	4.85887e-08	1.52764e-05	1.33394e-05	2.95489e-07	1.08118e-05	5.79593e-06	1.21605e-07	2.4001e-07	1.22982e-07	1.18351e-07	2.67893e-09	0.0837251	0.0231384	0.000462626	0.00849215	0.000212365	0.0172871	0.00136247	0.00127152	0.00674889	0.00186015	0.00051989	0.000151067	1.24447e-05	0.000469582	1.17256e-05	0.0145224	0.000638514	0.0116561	0.000165558	0.000176272	8.99465e-05	0.000155783	3.52857e-06	0.00634209	0.000266043	6.36446e-05	0.000157926	7.17777e-05	1.55119e-06	1.60379e-06	0.00138495	0.00610784	0.000131466	0.000544902	0.00013657	1.03954e-05	0.000513891	0.000446472	9.20266e-06	9.66973e-06	0.000404642	0.00252288	5.20115e-05	0.00129011	0.000206488	1.41108e-05	0.000360327	0.000194608	3.75252e-06	3.96605e-06	9.20338e-06	5.38459e-05	5.15175e-05	1.15578e-06	8.6296e-06	1.27418e-06	4.18118e-06	9.45492e-08	0.000325983	0.000167154	1.48074e-05	3.52896e-06	8.13231e-06	4.16898e-06	3.98606e-06	8.62233e-08	8.87944e-08	6.88878e-07	4.17581e-07	0.000139778	6.61269e-07	7.80943e-06	1.55776e-07	2.58376e-05	1.03784e-07	8.00987e-08	0.742684	6.32671e-08	5.66511e-08	0.00014955	8.19928e-08	5.55883e-05	1.19977e-06	2.08584e-05	1.92049e-06	3.39012e-08	2.4233e-05	0.00010311	1.40239e-06	0.0555405	0.0688089	0.000303076	3.16119e-08	4.18026e-06	0.000192807	3.8615e-05	1.79939e-06	4.91591e-08	0.0554226	1.12571e-05	5.98986e-08	3.90009e-05	1.03685e-07	1.18578e-05	0.0562595	2.0095e-05	8.98938e-08	2.57411e-06	7.66417e-06	0.00514617	1.45554e-05	8.81441e-07	0.00418254	1.51002e-06	0.00513801	2.29219e-05	0.00521999	2.9291e-06	0.000388051	13.0817	#N/A	#N/A	#N/A	#N/A	#N/A	12.808	0.101644	0.151688	0.365189	0.0142563	3.74496	13.0817	0.101644	0.151688	0.365189	0.0139581	3.74496	12.808	0.101644	0.151688	0.365189	0.0142563	3.74496	13.0817	#N/A	#N/A	#N/A	#N/A	#N/A	42	0.213535	10	0.742684	0.0059398	ENSMUSG00000033306
ENSMUSG00000087861	Gm24440	ENSMUSG00000087861	0.848134	0.00515512	0.0047054	0.00468204	0.00471014	0.00473297	0.00504583	2.85897e-05	0.00493238	2.84593e-05	0.00469048	2.59761e-05	0.00504509	2.86087e-05	0.00473032	2.61311e-05	0.00469429	2.60023e-05	0.00470037	2.62577e-05	0.00470957	2.61281e-05	0.00490931	2.87745e-05	0.00469406	2.62815e-05	0.00492125	2.85147e-05	2.73617e-05	2.78561e-05	1.57834e-07	0.00501637	2.87259e-05	2.79871e-05	2.80083e-05	1.58656e-07	0.00492209	2.85295e-05	2.78512e-05	2.73769e-05	1.57939e-07	0.00471083	2.60434e-05	2.61139e-05	2.60476e-05	1.44259e-07	0.00469163	2.61287e-05	2.59481e-05	2.61748e-05	1.44956e-07	0.00482538	2.86257e-05	2.7101e-05	2.7528e-05	1.58853e-07	0.00488958	2.85654e-05	2.72334e-05	2.81601e-05	1.59576e-07	0.00488872	2.85285e-05	2.72556e-05	2.81485e-05	1.59668e-07	0.0046985	2.60422e-05	2.61034e-05	2.63937e-05	1.45803e-07	0.00468829	2.59132e-05	2.61538e-05	2.61948e-05	1.45088e-07	0.00492769	2.86276e-05	2.73061e-05	2.79247e-05	1.5822e-07	2.76936e-05	2.74936e-05	1.58586e-07	2.79023e-05	2.73178e-05	1.58238e-07	1.54504e-07	1.51866e-07	1.54626e-07	8.759e-10	0.00483037	2.85182e-05	2.67701e-05	2.80201e-05	1.58756e-07	2.6993e-05	2.7331e-05	1.57699e-07	2.71538e-05	2.74646e-05	1.5916e-07	1.5034e-07	1.52704e-07	1.55462e-07	8.80972e-10	0.00489094	2.85447e-05	2.7121e-05	2.79243e-05	1.58213e-07	2.7149e-05	2.79569e-05	1.58524e-07	2.73709e-05	2.79888e-05	1.6032e-07	1.51192e-07	1.56148e-07	1.56292e-07	8.85454e-10	0.00482988	2.84974e-05	2.69876e-05	2.72972e-05	1.57495e-07	2.67898e-05	2.8011e-05	1.58855e-07	2.71719e-05	2.74642e-05	1.59236e-07	1.50462e-07	1.55394e-07	1.52775e-07	8.81478e-10	0.00469107	2.60105e-05	2.59379e-05	2.59596e-05	1.43766e-07	2.60547e-05	2.6266e-05	1.45099e-07	2.60154e-05	2.62863e-05	1.45323e-07	1.44105e-07	1.45709e-07	1.45339e-07	8.04922e-10	0.00484215	2.85101e-05	2.67956e-05	2.78937e-05	1.58044e-07	2.70007e-05	2.73154e-05	1.57584e-07	2.70376e-05	2.72355e-05	1.578e-07	1.4972e-07	1.51425e-07	1.5416e-07	8.73446e-10	2.68191e-05	2.79071e-05	1.58262e-07	2.69049e-05	2.78537e-05	1.59506e-07	1.4862e-07	1.5539e-07	1.55528e-07	8.80975e-10	2.70624e-05	2.72748e-05	1.58085e-07	2.72676e-05	2.74952e-05	1.59778e-07	1.50729e-07	1.52359e-07	1.55836e-07	8.83072e-10	1.4988e-07	1.54336e-07	1.51698e-07	8.75167e-10	1.51099e-07	1.54517e-07	1.53424e-07	8.85079e-10	1.50747e-07	1.55677e-07	1.52438e-07	8.83132e-10	8.34654e-10	8.62024e-10	8.47456e-10	8.62852e-10	4.88839e-12	0.440715	0.0338607	0.0329051	0.0327994	0.0328267	0.0330664	0.0332106	0.0329876	0.0331414	0.0330413	0.0329174	0.0328937	0.0328564	0.0329573	0.033259	0.0327886	0.00251819	0.0025168	0.00251683	0.00245303	0.00246954	0.00251625	0.00251778	0.00245609	0.00246505	0.00251686	0.00251746	0.00247318	0.00245124	0.00244621	0.00246349	0.00247246	0.00244217	0.00245746	0.00245744	0.00245791	0.00246808	0.0024695	0.00247151	0.00246405	0.00244494	0.000187149	0.000187153	0.000187188	0.000187041	0.000187144	0.000187076	0.000183792	0.000183226	0.000183562	0.000182657	1.39109e-05	-2.3255	#N/A	#N/A	#N/A	#N/A	#N/A	-2.3255	#N/A	#N/A	#N/A	#N/A	#N/A	-2.3255	#N/A	#N/A	#N/A	#N/A	#N/A	-2.3255	#N/A	#N/A	#N/A	#N/A	#N/A	-2.3255	#N/A	#N/A	#N/A	#N/A	#N/A	1	0.848134	1	0.440715	0.23806	ENSMUSG00000087861
		ENSMUSG00000116875	0.735307	0.00484068	0.00967391	0.00915441	0.0143609	0.00440378	0.00950109	6.36132e-05	0.00537094	6.0295e-05	0.00450296	0.000120477	0.0109687	9.46684e-05	0.0253339	0.000187446	0.00430235	0.000178755	0.00763999	5.78587e-05	0.00628776	5.48309e-05	0.00515666	2.90573e-05	0.00777523	8.6219e-05	0.00492706	2.97179e-05	7.05425e-05	0.000118402	7.92602e-07	0.0217374	0.000166655	0.000143338	0.000184327	1.2342e-06	0.00434378	2.82843e-05	0.000136439	0.000105765	1.179e-06	0.00541769	5.67484e-05	0.000314638	8.80949e-05	2.33401e-06	0.00480742	8.26874e-05	9.51841e-05	2.69907e-05	7.2062e-07	0.00524472	4.15818e-05	6.42378e-05	3.21687e-05	3.6197e-07	0.00885532	5.03745e-05	6.76513e-05	5.7063e-05	3.81329e-07	0.00838402	5.11409e-05	0.000101294	6.60292e-05	5.69666e-07	0.0154872	0.000101469	0.00014948	0.000152092	1.12376e-06	0.00410684	9.67163e-05	0.000122609	2.57376e-05	1.07329e-06	0.00616429	3.56736e-05	5.70569e-05	5.55382e-05	3.72621e-07	0.000270149	0.000184554	2.07089e-06	6.70715e-05	9.66633e-05	5.82241e-07	1.78358e-06	1.37831e-06	2.29677e-06	1.53759e-08	0.00534615	3.18062e-05	6.88264e-05	8.19238e-05	5.4619e-07	0.000110386	5.59841e-05	6.27919e-07	3.16895e-05	2.95658e-05	1.78543e-07	8.43004e-07	4.21931e-07	7.11183e-07	4.75169e-09	0.0163035	0.000101862	0.000109371	9.94598e-05	6.66607e-07	0.00017328	0.000113582	9.87029e-07	0.000177938	0.000130955	1.00289e-06	1.31833e-06	8.61604e-07	1.10968e-06	7.41606e-09	0.00441164	2.70328e-05	0.000104286	5.7141e-05	6.36478e-07	0.000103139	9.47142e-05	8.11877e-07	3.0119e-05	2.60452e-05	1.69584e-07	1.26167e-06	8.21405e-07	6.35062e-07	7.09537e-09	0.0053577	5.39901e-05	0.000192477	4.75656e-05	1.26261e-06	9.41494e-05	0.000216907	1.59946e-06	4.47967e-05	3.24807e-05	3.39002e-07	1.86211e-06	1.8891e-06	5.29323e-07	1.39939e-08	0.00620862	3.53115e-05	5.78162e-05	5.30076e-05	3.54953e-07	0.000202723	0.000113392	1.26664e-06	5.12896e-05	5.20924e-05	3.13656e-07	1.36087e-06	7.44486e-07	1.23846e-06	8.29899e-09	0.000105092	7.20073e-05	6.23792e-07	0.000180795	0.000188178	1.43367e-06	1.34277e-06	1.23697e-06	1.58661e-06	1.05783e-08	5.17967e-05	4.50956e-05	2.94949e-07	3.80386e-05	3.70403e-05	2.14376e-07	3.96115e-07	3.4162e-07	3.33149e-07	2.23093e-09	2.15985e-06	1.41393e-06	1.10473e-06	1.23026e-08	2.21136e-06	1.62763e-06	1.10798e-06	1.24633e-08	6.236e-07	4.04084e-07	5.81466e-07	3.50657e-09	1.64258e-08	1.07219e-08	8.26417e-09	1.38284e-08	9.23995e-11	0.373798	0.0358789	0.0474946	0.0324873	0.028279	0.0285043	0.028	0.0623335	0.0362704	0.0344784	0.0289971	0.0346908	0.0278458	0.0288893	0.0507427	0.0335604	0.00400492	0.00288419	0.00479372	0.00491253	0.0036575	0.00286743	0.00290314	0.00354408	0.00375362	0.00266686	0.00378963	0.00474437	0.00380415	0.00241799	0.00281187	0.00378928	0.00270926	0.00269836	0.00213014	0.00249511	0.00215334	0.00275052	0.00495219	0.00466043	0.00266976	0.00037806	0.000298665	0.00035425	0.000222069	0.000283008	0.000369883	0.000391559	0.000367539	0.000283143	0.000207397	2.9241e-05	2.02759	#N/A	#N/A	#N/A	#N/A	#N/A	2.02759	#N/A	#N/A	#N/A	#N/A	#N/A	2.02759	#N/A	#N/A	#N/A	#N/A	#N/A	2.02759	#N/A	#N/A	#N/A	#N/A	#N/A	2.02759	#N/A	#N/A	#N/A	#N/A	#N/A	1	0.735307	1	0.373798	0.0707595
ENSMUSG00000065494	Mir28a	ENSMUSG00000065494	0.546234	0.00785504	0.0280394	0.0153536	0.012441	0.00617326	0.0150841	0.000334103	0.00694843	0.000212646	0.00345298	0.00083961	0.0214026	0.000178331	0.042054	0.000646303	0.0038965	0.000349726	0.00689374	0.000316245	0.0118056	0.000173271	0.0143398	8.89221e-05	0.0112056	0.000139679	0.00344835	4.72299e-05	0.000367311	0.000421239	9.60903e-06	0.0482345	0.000580773	0.000878707	0.00033832	7.68156e-06	0.00605236	5.55062e-05	0.000580292	0.000159515	4.82594e-06	0.00405374	0.000203194	0.00120788	7.88856e-05	1.93865e-05	0.0031964	0.000612866	0.000196224	3.90044e-05	9.45716e-06	0.0123929	0.00016827	0.000390385	7.85058e-05	2.40357e-06	0.0125836	9.82874e-05	0.000637865	0.000170687	3.77341e-06	0.0269344	0.000159622	0.000324464	0.000241759	2.00503e-06	0.0200048	0.000587259	0.000157951	0.000469743	7.24346e-06	0.00642651	0.000317073	0.000266524	4.4223e-05	3.92141e-06	0.0062901	5.83505e-05	0.000290916	0.000108328	2.39268e-06	0.00132478	0.000543513	1.60523e-05	0.000127672	7.82151e-05	1.07541e-06	2.52422e-05	8.5503e-06	9.45116e-06	2.21189e-07	0.00483611	4.75985e-05	0.000618785	0.000326813	7.2169e-06	0.000344288	8.76678e-05	2.68753e-06	8.72776e-05	3.90006e-05	5.34402e-07	1.84446e-05	4.14082e-06	4.75983e-06	1.08366e-07	0.0375793	0.000290557	0.00117435	0.000307869	6.92989e-06	0.000283366	0.000268782	2.24228e-06	0.00106276	0.000543179	6.49868e-06	1.46123e-05	9.91174e-06	3.8064e-06	8.61815e-08	0.0112831	9.17828e-05	0.000737355	0.000142624	4.34694e-06	0.000281419	0.000458366	3.78387e-06	0.000101705	6.87032e-05	6.30911e-07	8.8314e-06	6.54629e-06	1.78705e-06	5.41824e-08	0.00457882	0.000333493	0.000567645	7.12026e-05	1.77388e-05	7.26683e-05	0.000900602	1.40231e-05	4.91502e-05	4.56808e-05	2.30214e-06	4.49719e-06	1.34738e-05	8.85293e-07	2.17016e-07	0.00846989	6.85328e-05	0.000538606	0.000179134	3.93532e-06	0.00102816	0.000256023	7.93209e-06	0.000163063	7.04171e-05	9.64085e-07	3.41222e-05	7.71324e-06	8.65896e-06	2.00903e-07	0.00010957	0.0001306	1.0774e-06	0.000942288	0.00103633	1.23255e-05	1.42399e-05	1.89726e-05	7.27957e-06	1.6454e-07	8.94717e-05	7.58344e-05	6.94108e-07	0.000106316	7.10755e-05	6.58803e-07	4.58775e-06	3.29641e-06	1.23118e-06	2.71411e-08	7.75161e-06	7.3575e-06	2.03246e-06	6.13136e-08	2.95407e-05	1.48966e-05	6.05443e-06	1.79354e-07	1.9807e-06	1.44179e-06	8.78877e-07	1.20858e-08	4.23095e-07	2.84382e-07	9.55654e-08	1.06195e-07	2.47823e-09	0.39056	0.0294809	0.0290367	0.0311026	0.0565209	0.0292578	0.0321637	0.0303357	0.0395515	0.0441336	0.0342556	0.0320541	0.0393683	0.0319831	0.034403	0.0337243	0.00219204	0.00240252	0.00238281	0.00231877	0.00243433	0.00422412	0.00335158	0.00435185	0.00312425	0.0025505	0.0026185	0.00263375	0.00252649	0.00421794	0.00294518	0.00328033	0.00294795	0.00242545	0.00442492	0.00267861	0.00420122	0.00334094	0.00424487	0.003053	0.0043529	0.000181737	0.000330254	0.000200256	0.000314511	0.000250647	0.000323681	0.000323459	0.000234054	0.000329325	0.000330963	2.46973e-05	1.00169	#N/A	#N/A	#N/A	#N/A	#N/A	1.00169	#N/A	#N/A	#N/A	#N/A	#N/A	1.00169	#N/A	#N/A	#N/A	#N/A	#N/A	1.00169	#N/A	#N/A	#N/A	#N/A	#N/A	1.00169	#N/A	#N/A	#N/A	#N/A	#N/A	1	0.546234	1	0.39056	0.0551478	ENSMUSG00000065494
ENSMUSG00000077602	Gm22672	ENSMUSG00000077602	0.614019	0.00461231	0.0519895	0.00667691	0.00380624	0.00387054	0.0361661	0.000381583	0.00567664	4.9463e-05	0.0166419	0.000566748	0.0040962	2.86826e-05	0.0124971	0.000320029	0.00681451	4.14005e-05	0.0208639	0.000325777	0.00418477	4.21567e-05	0.00498639	2.92045e-05	0.00351254	2.39342e-05	0.0200564	0.000126001	0.000483185	0.000382997	4.10001e-06	0.0160033	9.34332e-05	0.000343931	0.000224378	2.35531e-06	0.00588243	5.0928e-05	4.44536e-05	3.50863e-05	3.07639e-07	0.010851	0.000570989	0.000135639	0.000103221	3.48903e-06	0.0118929	0.000351865	0.000230008	0.000104903	3.55669e-06	0.00477596	3.14182e-05	5.36458e-05	3.58514e-05	3.13663e-07	0.025267	0.000156242	0.000407988	0.000229006	2.40064e-06	0.0042261	2.64585e-05	3.10131e-05	2.58499e-05	1.81171e-07	0.0107184	0.000295959	0.000128833	7.86984e-05	2.00039e-06	0.0046139	3.82509e-05	2.60817e-05	4.28464e-05	2.60761e-07	0.0138753	8.25724e-05	0.000497991	0.000394242	4.1654e-06	0.00017088	0.000115575	9.99771e-07	0.000111207	0.000124463	7.84149e-07	3.74207e-06	2.96485e-06	2.37732e-06	2.53057e-08	0.0160332	9.07966e-05	0.000397794	0.000244926	2.57895e-06	0.000271222	0.000194829	1.69662e-06	0.00013619	0.000127018	7.97915e-07	4.39485e-06	3.03295e-06	2.42914e-06	2.58297e-08	0.0145545	8.07256e-05	0.000350778	0.000207253	2.1773e-06	0.000157063	0.000139108	9.67898e-07	0.000100726	0.000101345	5.90898e-07	2.51947e-06	2.15696e-06	1.4171e-06	1.47811e-08	0.00490088	3.46684e-05	4.57827e-05	3.24838e-05	2.84126e-07	2.97271e-05	2.796e-05	1.96481e-07	5.5227e-05	3.70318e-05	3.21652e-07	3.33774e-07	2.80953e-07	2.21031e-07	1.94614e-09	0.00919257	0.000386297	0.000117372	9.51966e-05	3.23064e-06	7.4056e-05	8.48567e-05	2.17707e-06	0.000232405	6.83945e-05	3.56793e-06	1.42029e-06	8.55593e-07	6.49066e-07	2.18421e-08	0.0122323	7.02322e-05	0.000409247	0.000269599	2.83323e-06	0.000156738	9.96742e-05	8.71095e-07	0.000114937	0.000114966	7.22853e-07	3.80743e-06	2.75127e-06	2.19804e-06	2.34233e-08	9.99548e-05	7.97811e-05	5.67474e-07	9.67053e-05	0.000108571	6.34097e-07	2.45807e-06	2.33106e-06	1.52804e-06	1.60031e-08	0.000279176	0.00020107	1.73038e-06	8.94824e-05	8.77537e-05	5.22903e-07	4.46765e-06	3.11556e-06	2.48971e-06	2.6132e-08	1.68661e-06	1.52998e-06	1.19907e-06	1.05089e-08	1.08106e-06	1.08394e-06	7.29265e-07	6.33263e-09	8.47587e-07	7.01843e-07	7.86197e-07	4.95364e-09	2.71451e-08	2.35004e-08	1.85628e-08	1.50394e-08	1.59032e-10	0.0978885	0.00734833	0.010908	0.010451	0.140683	0.00871258	0.0103645	0.0072818	0.0333933	0.208399	0.0129772	0.00736141	0.112363	0.0114344	0.032987	0.0417905	0.00081265	0.000834645	0.000549292	0.000994757	0.000929221	0.011105	0.0209296	0.0269133	0.00843466	0.00100423	0.00387374	0.002515	0.00342164	0.0109499	0.00252458	0.0156749	0.00986347	0.000804864	0.0288109	0.00317162	0.0104581	0.0225583	0.0149074	0.00534377	0.0225665	7.4915e-05	0.00266997	0.000296391	0.000842404	0.00182531	0.00168287	0.00202	0.000739632	0.00284407	0.00247852	0.000229924	3.00562	#N/A	#N/A	#N/A	#N/A	#N/A	2.30081	#N/A	#N/A	#N/A	#N/A	#N/A	3.00562	#N/A	#N/A	#N/A	#N/A	#N/A	2.30081	#N/A	#N/A	#N/A	#N/A	#N/A	3.00562	#N/A	#N/A	#N/A	#N/A	#N/A	1	0.614019	10	0.208399	0.0189914	ENSMUSG00000077602
		ENSMUSG00000096960	0.776638	0.00628354	0.00565308	0.00550364	0.0256557	0.00498032	0.00617096	4.52087e-05	0.00600994	4.5253e-05	0.00719015	3.97398e-05	0.00972362	0.000206469	0.00627173	0.000187268	0.00659789	0.00018224	0.00442396	3.63485e-05	0.00441766	3.53356e-05	0.00604513	4.00689e-05	0.0162275	0.000165827	0.00712574	5.8298e-05	4.3094e-05	4.36033e-05	3.22707e-07	0.00527608	5.13593e-05	7.07627e-05	0.000204232	1.48958e-06	0.00563618	5.24211e-05	6.87849e-05	0.000198615	1.49056e-06	0.00456971	4.8529e-05	4.49681e-05	0.000238716	1.31938e-06	0.00493898	3.20883e-05	3.12486e-05	4.6285e-05	2.5581e-07	0.00537783	3.58947e-05	4.32449e-05	3.85323e-05	2.88888e-07	0.0053655	3.56354e-05	4.38186e-05	3.96686e-05	2.89045e-07	0.0105441	0.000129802	0.000200275	6.21833e-05	1.32693e-06	0.00667167	0.000118767	0.000146259	4.02211e-05	1.2138e-06	0.00718201	0.000115302	0.000146062	4.24102e-05	1.1794e-06	0.00451347	3.68996e-05	4.10758e-05	5.26364e-05	3.81149e-07	3.74744e-05	4.95186e-05	3.7513e-07	8.9848e-05	0.000236533	1.92533e-06	4.96568e-07	1.4279e-06	1.4464e-06	1.06569e-08	0.00566443	4.00755e-05	3.87863e-05	3.50764e-05	2.57621e-07	3.80173e-05	3.40293e-05	2.55734e-07	5.62033e-05	4.59041e-05	3.73171e-07	3.10803e-07	2.7701e-07	2.8062e-07	2.06535e-09	0.00605236	5.4225e-05	7.69483e-05	0.000129602	9.38964e-07	0.000177523	5.53916e-05	1.17174e-06	4.91225e-05	3.37555e-05	3.27491e-07	1.45569e-06	4.53753e-07	1.32352e-06	9.59943e-09	0.00650219	5.70503e-05	7.47862e-05	0.000125575	9.3716e-07	0.000177761	5.52789e-05	1.18043e-06	5.0943e-05	3.60474e-05	3.35076e-07	1.43625e-06	4.40404e-07	1.28364e-06	9.59052e-09	0.00488756	5.28027e-05	4.76969e-05	0.000151439	8.36972e-07	0.000163114	3.57879e-05	1.0639e-06	3.77355e-05	2.92997e-05	3.12823e-07	1.03548e-06	2.88731e-07	1.54912e-06	8.56183e-09	0.0049356	3.93889e-05	4.74774e-05	5.73644e-05	4.14629e-07	4.3037e-05	5.23493e-05	3.94587e-07	9.79486e-05	0.000150338	1.21398e-06	5.41343e-07	9.0519e-07	9.18089e-07	6.71794e-09	0.000187359	6.18391e-05	1.31646e-06	4.39578e-05	3.0028e-05	2.94548e-07	1.28547e-06	4.01442e-07	1.1619e-06	8.49521e-09	4.56266e-05	3.21234e-05	2.98479e-07	3.55261e-05	2.89027e-05	2.35269e-07	3.73172e-07	2.63425e-07	3.39209e-07	2.44313e-09	1.26083e-06	3.90566e-07	1.12537e-06	8.42866e-09	3.55969e-07	2.40043e-07	3.17485e-07	2.3946e-09	1.8715e-06	5.76785e-07	1.53626e-06	1.24227e-08	1.03491e-08	3.18768e-09	9.25341e-09	9.38473e-09	6.87501e-11	0.0135943	0.00101047	0.0010155	0.00506411	0.503875	0.0010143	0.00355213	0.00400908	0.0309981	0.0234981	0.00155206	0.00456203	0.0173171	0.00153516	0.00144951	0.00167613	7.55175e-05	0.000432436	0.000417876	0.000471363	0.000402809	0.0463541	0.0026218	0.045417	0.00335582	0.000123884	0.000129001	0.000121137	0.000133347	0.0603984	0.00316071	0.00238466	0.00138963	0.000658611	0.0663001	0.00014457	0.0399327	0.00174834	0.0400986	0.00230477	0.0381826	4.90511e-05	0.00493287	1.07595e-05	0.00475751	0.000210296	0.00344549	0.00466931	0.00027076	0.00337582	0.00539423	0.000401383	4.68146	#N/A	#N/A	#N/A	#N/A	#N/A	4.68146	#N/A	#N/A	#N/A	#N/A	#N/A	4.68146	#N/A	#N/A	#N/A	#N/A	#N/A	3.55401	#N/A	#N/A	#N/A	#N/A	#N/A	4.68146	#N/A	#N/A	#N/A	#N/A	#N/A	1	0.776638	5	0.503875	0.0329474
		ENSMUSG00000048399	0.657466	0.0694197	0.00530188	0.00549759	0.00570347	0.00431919	0.0142605	0.000550454	0.0499539	0.000570851	0.00503742	4.46862e-05	0.00577285	0.000628181	0.00733304	4.53735e-05	0.00382331	4.72282e-05	0.00368105	3.49713e-05	0.00476185	3.6252e-05	0.015404	0.000438249	0.00435272	3.60845e-05	0.0191852	0.000541069	0.00040292	0.000115685	4.55707e-06	0.00574534	0.000751927	4.70592e-05	0.000131264	4.91272e-06	0.00861048	0.000402303	4.89763e-05	0.000437918	5.10134e-06	0.00478047	3.08061e-05	6.21866e-05	4.38024e-05	3.7868e-07	0.00405367	3.85612e-05	3.08412e-05	3.29771e-05	2.96018e-07	0.0209519	0.000497239	0.000125945	0.00031713	3.61492e-06	0.0077936	0.000389884	0.000121595	9.08627e-05	3.48498e-06	0.00475871	0.000461992	0.000140772	3.8283e-05	3.83731e-06	0.00454274	3.50061e-05	3.20142e-05	4.6932e-05	2.88032e-07	0.00364772	3.61369e-05	4.0957e-05	2.51467e-05	2.99805e-07	0.00714128	0.000499315	7.06469e-05	8.14126e-05	3.18011e-06	4.8553e-05	0.00055964	6.27413e-06	4.22039e-05	0.000172459	4.94349e-06	4.03922e-07	3.48258e-06	1.0466e-06	4.01333e-08	0.0114132	0.000440642	0.000167196	0.000101578	3.9545e-06	6.32693e-05	0.000281077	3.2067e-06	0.000120666	0.000123337	3.40435e-06	1.00001e-06	2.56666e-06	7.41259e-07	2.89589e-08	0.00437057	0.000476357	3.82812e-05	0.000101486	3.65825e-06	7.26821e-05	3.26301e-05	3.55379e-06	0.000165125	3.80208e-05	4.68739e-06	1.09727e-06	3.14073e-07	8.04877e-07	3.00746e-08	0.00661552	0.000384059	3.98147e-05	0.000326389	3.76932e-06	0.000187745	4.21459e-05	4.46717e-06	8.9318e-05	5.72258e-05	2.54048e-06	1.13706e-06	3.2624e-07	2.68494e-06	3.12522e-08	0.00383389	2.94447e-05	3.81954e-05	3.40892e-05	2.92603e-07	3.57478e-05	5.32807e-05	3.27054e-07	2.14284e-05	3.14716e-05	2.03591e-07	2.65428e-07	3.9939e-07	2.76111e-07	2.41314e-09	0.00555467	0.000407448	5.35537e-05	7.99936e-05	3.04647e-06	3.65142e-05	0.000347575	3.94011e-06	3.60718e-05	0.00013463	3.68484e-06	3.23053e-07	2.62353e-06	8.17399e-07	3.0032e-08	0.000105131	3.45185e-05	4.08341e-06	0.000229669	4.18568e-05	5.42213e-06	1.47837e-06	3.45713e-07	9.25464e-07	3.50195e-08	4.47272e-05	4.87865e-05	2.25818e-06	0.000110409	4.71441e-05	3.15662e-06	7.02431e-07	4.72596e-07	5.18065e-07	2.01495e-08	5.81094e-07	2.78138e-07	2.47374e-06	2.88301e-08	1.36838e-06	3.2268e-07	3.4824e-06	3.92241e-08	1.11421e-06	2.78736e-07	1.07158e-06	3.01039e-08	8.91207e-09	2.70993e-09	2.14163e-08	6.45443e-09	2.46452e-10	0.376656	0.0280303	0.0444292	0.0283239	0.0532248	0.0384677	0.0281148	0.0442019	0.0419123	0.0279993	0.0359292	0.0446652	0.0280054	0.0365245	0.0282998	0.0282411	0.00337591	0.00210538	0.00359349	0.00367946	0.00398187	0.00409934	0.0020835	0.0049506	0.00381813	0.00281993	0.00210633	0.00344346	0.00332843	0.00397415	0.00318041	0.0021138	0.00211472	0.00341468	0.00426274	0.00292658	0.00414364	0.00210087	0.00454452	0.00347498	0.00422443	0.000298239	0.000368347	0.00025632	0.000310261	0.000157329	0.000338322	0.000373944	0.000288526	0.000371738	0.00032209	2.7839e-05	2.81954	#N/A	#N/A	#N/A	#N/A	#N/A	2.81954	#N/A	#N/A	#N/A	#N/A	#N/A	2.81954	#N/A	#N/A	#N/A	#N/A	#N/A	2.81954	#N/A	#N/A	#N/A	#N/A	#N/A	2.81954	#N/A	#N/A	#N/A	#N/A	#N/A	1	0.657466	1	0.376656	0.0740961
		ENSMUSG00000116828	0.85104	0.004703	0.00474169	0.00470208	0.00471595	0.0048266	0.00473414	2.62031e-05	0.00470279	2.59846e-05	0.00472029	2.61994e-05	0.00471553	2.60607e-05	0.00475251	2.6275e-05	0.00470887	2.60562e-05	0.00471779	2.68975e-05	0.00478334	2.66677e-05	0.00477067	2.66733e-05	0.00473552	2.67465e-05	0.00472242	2.6085e-05	2.62038e-05	2.61573e-05	1.44781e-07	0.00474802	2.62622e-05	2.62724e-05	2.62322e-05	1.45195e-07	0.00471095	2.60217e-05	2.60539e-05	2.60598e-05	1.43989e-07	0.00473517	2.62365e-05	2.62588e-05	2.61566e-05	1.45179e-07	0.00471782	2.66556e-05	2.60663e-05	2.67739e-05	1.4862e-07	0.0047541	2.6434e-05	2.63589e-05	2.66721e-05	1.47375e-07	0.00471383	2.60713e-05	2.65864e-05	2.68559e-05	1.48642e-07	0.00472381	2.61699e-05	2.64378e-05	2.67456e-05	1.47807e-07	0.00470454	2.63865e-05	2.6144e-05	2.6957e-05	1.49049e-07	0.00473048	2.6164e-05	2.65074e-05	2.67058e-05	1.4778e-07	0.00473596	2.61666e-05	2.62483e-05	2.61936e-05	1.44984e-07	2.62339e-05	2.62624e-05	1.45106e-07	2.61542e-05	2.61677e-05	1.44542e-07	1.45164e-07	1.45201e-07	1.4494e-07	8.02258e-10	0.00471375	2.60716e-05	2.64933e-05	2.6613e-05	1.47304e-07	2.60445e-05	2.60704e-05	1.44047e-07	2.64646e-05	2.67877e-05	1.4796e-07	1.46901e-07	1.48646e-07	1.48387e-07	8.21308e-10	0.00470544	2.5998e-05	2.63218e-05	2.63451e-05	1.45817e-07	2.61217e-05	2.61418e-05	1.44473e-07	2.6647e-05	2.69337e-05	1.48967e-07	1.47331e-07	1.49041e-07	1.48813e-07	8.23662e-10	0.00472164	2.61419e-05	2.60996e-05	2.61682e-05	1.4459e-07	2.63457e-05	2.65056e-05	1.46484e-07	2.63978e-05	2.6719e-05	1.47583e-07	1.46075e-07	1.47774e-07	1.47802e-07	8.16661e-10	0.00470586	2.63585e-05	2.59928e-05	2.62663e-05	1.45792e-07	2.6144e-05	2.67159e-05	1.47712e-07	2.61042e-05	2.68575e-05	1.48827e-07	1.44449e-07	1.48946e-07	1.48365e-07	8.23559e-10	0.00470635	2.60054e-05	2.63101e-05	2.63166e-05	1.45662e-07	2.59982e-05	2.59967e-05	1.43641e-07	2.62022e-05	2.62788e-05	1.45154e-07	1.45436e-07	1.45818e-07	1.45561e-07	8.05681e-10	2.61212e-05	2.61419e-05	1.44474e-07	2.65535e-05	2.66912e-05	1.47633e-07	1.46814e-07	1.477e-07	1.4747e-07	8.16265e-10	2.60823e-05	2.61161e-05	1.44254e-07	2.65488e-05	2.68641e-05	1.48419e-07	1.47113e-07	1.48902e-07	1.48591e-07	8.22443e-10	1.44326e-07	1.44436e-07	1.44469e-07	7.98233e-10	1.47234e-07	1.48816e-07	1.48969e-07	8.23091e-10	1.46657e-07	1.48359e-07	1.48438e-07	8.19889e-10	8.14074e-10	8.23516e-10	8.23696e-10	8.22241e-10	4.55109e-12	0.437308	0.0329673	0.0325277	0.0330177	0.032515	0.0329344	0.0337645	0.0330073	0.0328831	0.0325514	0.0329572	0.0339706	0.033029	0.0338875	0.0331377	0.0347541	0.00245767	0.0025095	0.00252836	0.0024627	0.0025378	0.00245596	0.00246912	0.0024194	0.00245705	0.00252348	0.00259113	0.00246544	0.00258834	0.0024608	0.00252248	0.00247684	0.0025903	0.00252798	0.00245924	0.00258336	0.00253491	0.00260525	0.0024675	0.002583	0.0025924	0.000188619	0.00018352	0.000192758	0.000188404	0.000193634	0.000192955	0.000184096	0.000192672	0.000193647	0.0001929	1.43927e-05	-2.18645	#N/A	#N/A	#N/A	#N/A	#N/A	-2.18645	#N/A	#N/A	#N/A	#N/A	#N/A	-2.18645	#N/A	#N/A	#N/A	#N/A	#N/A	-2.18645	#N/A	#N/A	#N/A	#N/A	#N/A	-2.18645	#N/A	#N/A	#N/A	#N/A	#N/A	1	0.85104	1	0.437308	0.163036
ENSMUSG00000022510	Trp63	ENSMUSG00000022510	0.715994	0.0145292	0.0154286	0.0046125	0.00984033	0.00580453	0.0188944	0.000313876	0.0125114	9.4116e-05	0.00958035	9.97057e-05	0.00699303	0.000200711	0.00424509	0.000210985	0.00507176	6.34212e-05	0.018562	0.000124904	0.00516537	3.73807e-05	0.0074952	0.000118682	0.00472124	7.98335e-05	0.0170521	0.000194534	0.000272251	0.000121803	2.04034e-06	0.00509785	8.64794e-05	0.000150129	0.000259546	4.31559e-06	0.00662788	0.000103015	4.51534e-05	0.000172567	1.30084e-06	0.00415655	0.000109453	2.73629e-05	0.000131678	1.36414e-06	0.0125554	0.000110723	0.000119689	7.76657e-05	8.0689e-07	0.00835485	0.000104258	4.81656e-05	0.000101855	7.68512e-07	0.0184116	0.000377871	0.000160692	0.000153982	2.56037e-06	0.00439668	9.72711e-05	0.000103117	5.66559e-05	1.6408e-06	0.005279	0.000101964	0.000254302	3.44264e-05	1.70933e-06	0.00403146	3.04626e-05	7.11062e-05	4.10862e-05	5.14361e-07	0.00588411	8.43311e-05	0.000143447	0.000133584	2.22898e-06	3.28536e-05	7.45087e-05	5.60566e-07	9.35953e-05	0.000234898	2.68774e-06	9.72512e-07	3.73759e-06	1.67414e-06	2.80696e-08	0.0167848	0.000253071	0.00017954	0.000135983	2.24028e-06	0.000118266	0.000325946	2.45026e-06	0.000100273	0.000138843	1.58899e-06	1.03577e-06	2.21332e-06	9.92332e-07	1.66373e-08	0.00552609	0.000108356	9.45475e-05	0.000125683	2.10681e-06	0.000252526	0.000180621	5.20422e-06	4.44036e-05	4.13785e-05	7.06653e-07	2.19963e-06	1.21459e-06	2.11683e-06	3.52318e-08	0.00481172	8.20691e-05	2.83246e-05	8.36513e-05	6.31243e-07	0.000115074	5.04827e-05	1.44235e-06	5.29874e-05	5.36967e-05	8.40885e-07	6.62969e-07	3.65691e-07	1.40598e-06	1.06307e-08	0.00497578	8.69155e-05	3.40498e-05	6.31813e-05	6.60052e-07	0.000172604	3.05726e-05	1.51647e-06	0.00013148	3.3699e-05	8.85433e-07	1.64056e-06	2.21829e-07	1.06826e-06	1.1048e-08	0.00608105	0.000101074	0.000103715	0.000106601	1.77389e-06	3.55608e-05	9.3296e-05	7.02903e-07	5.88304e-05	0.000113425	1.30273e-06	6.11019e-07	1.82518e-06	8.11621e-07	1.3722e-08	0.000230902	0.000122471	3.49648e-06	4.95001e-05	3.67647e-05	6.19473e-07	2.46054e-06	1.07814e-06	1.87074e-06	3.08446e-08	0.000130032	0.000171884	2.6792e-06	4.35158e-05	4.77556e-05	6.88899e-07	1.13773e-06	1.16051e-06	1.08791e-06	1.81693e-08	1.62296e-06	1.16739e-06	4.48233e-06	3.37655e-08	2.85496e-07	2.66578e-07	6.06786e-07	4.57894e-09	1.37959e-06	7.58262e-07	1.91408e-06	2.19713e-08	1.41856e-08	7.86493e-09	3.04101e-08	1.36499e-08	2.29072e-10	0.0567067	0.0395822	0.00675076	0.0109512	0.0134425	0.00692783	0.00512589	0.0261327	0.00480629	0.0318032	0.0669063	0.00425246	0.00434299	0.00503544	0.473263	0.0150826	0.00327207	0.00436626	0.00577755	0.00199141	0.000519501	0.00503282	0.00665394	0.00248315	0.000507439	0.0113977	0.0380859	0.036745	0.00134616	0.00499351	0.000814462	0.035298	0.00183471	0.000918562	0.0011035	0.00604878	0.000999615	0.00335134	0.0359434	0.00288999	0.00210944	0.000441699	0.000521916	0.0029622	0.000850717	0.00284087	0.00289534	0.00273854	0.00021983	0.00026051	0.000451243	0.000220801	8.21926	#N/A	#N/A	#N/A	#N/A	#N/A	7.80277	#N/A	#N/A	#N/A	#N/A	#N/A	7.80277	#N/A	#N/A	#N/A	#N/A	#N/A	7.80277	#N/A	#N/A	#N/A	#N/A	#N/A	8.21926	#N/A	#N/A	#N/A	#N/A	#N/A	1	0.715994	15	0.473263	0.0132708	ENSMUSG00000022510
ENSMUSG00000065333	Gm24928	ENSMUSG00000065333	0.863659	0.0053384	0.00494303	0.00480025	0.00492901	0.00477155	0.00226343	3.05145e-05	0.00517075	2.96632e-05	0.00495347	2.74692e-05	0.00208281	3.06127e-05	0.00508024	2.82028e-05	0.00485419	2.73876e-05	0.00489308	2.73093e-05	0.00478628	2.65205e-05	0.00510502	2.94933e-05	0.0048554	2.72318e-05	0.00220571	3.05808e-05	2.95682e-05	1.26893e-05	1.69531e-07	0.00223862	3.15311e-05	1.20254e-05	1.29951e-05	1.74937e-07	0.00482535	3.0076e-05	2.66311e-05	2.95868e-05	1.70062e-07	0.00503065	2.77763e-05	2.82227e-05	2.82535e-05	1.56686e-07	0.00490699	2.73915e-05	2.71931e-05	2.7367e-05	1.51762e-07	0.0050534	2.95776e-05	2.83681e-05	2.85671e-05	1.63882e-07	0.00226298	3.0242e-05	2.91974e-05	1.25013e-05	1.68585e-07	0.00480171	3.01235e-05	2.91913e-05	1.15053e-05	1.69131e-07	0.00499528	2.77845e-05	2.79328e-05	2.80672e-05	1.55815e-07	0.00482647	2.6982e-05	2.7311e-05	2.68184e-05	1.51311e-07	0.00222218	3.11672e-05	2.76189e-05	1.26172e-05	1.71869e-07	1.26288e-05	3.04835e-05	1.75127e-07	1.19292e-05	1.30482e-05	1.7525e-07	6.78713e-08	1.69143e-07	7.51947e-08	9.7162e-10	0.00500848	3.03175e-05	2.89074e-05	1.26882e-05	1.69055e-07	1.2688e-05	2.92942e-05	1.68026e-07	2.9258e-05	1.21884e-05	1.68951e-07	1.62223e-07	1.63357e-07	7.01086e-08	9.36617e-10	0.00223862	3.09994e-05	2.74838e-05	1.29609e-05	1.72148e-07	1.29889e-05	1.20242e-05	1.73474e-07	3.00761e-05	1.23638e-05	1.74204e-07	1.66916e-07	6.64548e-08	7.1767e-08	9.66499e-10	0.00482078	2.99016e-05	2.66913e-05	2.91286e-05	1.67352e-07	2.8879e-05	2.655e-05	1.69592e-07	2.87175e-05	2.66588e-05	1.66164e-07	1.62175e-07	1.47129e-07	1.63462e-07	9.39566e-10	0.00497234	2.7619e-05	2.77542e-05	2.78382e-05	1.5438e-07	2.79979e-05	2.81463e-05	1.5626e-07	2.75042e-05	2.77932e-05	1.53458e-07	1.55189e-07	1.55924e-07	1.56095e-07	8.65664e-10	0.00487529	3.08164e-05	2.75915e-05	1.26214e-05	1.70881e-07	1.26329e-05	2.99751e-05	1.72194e-07	2.75462e-05	1.30028e-05	1.72483e-07	1.52748e-07	1.66539e-07	7.49478e-08	9.56243e-10	2.86013e-05	2.72249e-05	1.73818e-07	2.97576e-05	1.26325e-05	1.74653e-07	1.65156e-07	6.78564e-08	7.51551e-08	9.69004e-10	1.26189e-05	2.73361e-05	1.70393e-07	2.97589e-05	1.22719e-05	1.72193e-07	1.64207e-07	1.52588e-07	6.97179e-08	9.49543e-10	7.51962e-08	6.7812e-08	1.67664e-07	9.63537e-10	1.67057e-07	6.97892e-08	1.68415e-07	9.67549e-10	1.67206e-07	6.59266e-08	7.2101e-08	9.68228e-10	9.27152e-10	3.74868e-10	9.34484e-10	4.15429e-10	5.36805e-12	0.39346	0.0296778	0.0449249	0.0337117	0.0308163	0.0469188	0.0304263	0.0335002	0.0294864	0.0363067	0.0362244	0.0369831	0.0415481	0.0330818	0.0306589	0.0344222	0.00371142	0.0025081	0.00275437	0.00341023	0.00343967	0.00230085	0.00309957	0.00333886	0.00362226	0.00269557	0.00256155	0.00340035	0.00346455	0.00271906	0.00260169	0.00278351	0.00309024	0.00349205	0.00354119	0.00351524	0.00247279	0.00282535	0.00250077	0.00267066	0.00279145	0.000276101	0.000279465	0.00027789	0.000202313	0.000230539	0.000207876	0.000254446	0.000269486	0.000259021	0.00026344	2.07925e-05	-1.73452	#N/A	#N/A	#N/A	#N/A	#N/A	-1.73452	#N/A	#N/A	#N/A	#N/A	#N/A	-1.73452	#N/A	#N/A	#N/A	#N/A	#N/A	-1.73452	#N/A	#N/A	#N/A	#N/A	#N/A	-1.73452	#N/A	#N/A	#N/A	#N/A	#N/A	1	0.863659	1	0.39346	0.958633	ENSMUSG00000065333
		ENSMUSG00000098103	0.833245	0.00462129	0.00472455	0.00463804	0.00478984	0.00640471	0.00464514	2.62064e-05	0.0046698	2.57239e-05	0.00463985	2.62991e-05	0.00477561	2.65692e-05	0.00474498	2.71617e-05	0.00479779	2.66631e-05	0.00550461	3.61951e-05	0.00596238	3.56224e-05	0.00594418	3.55584e-05	0.00638397	3.66739e-05	0.00463945	2.57359e-05	2.64833e-05	2.58576e-05	1.45881e-07	0.00472585	2.63203e-05	2.70917e-05	2.66976e-05	1.50685e-07	0.00481135	2.66127e-05	2.65841e-05	2.68501e-05	1.47904e-07	0.00473622	2.72131e-05	2.64135e-05	2.66735e-05	1.51205e-07	0.00543671	3.37374e-05	3.06302e-05	3.5592e-05	2.01319e-07	0.00577639	3.30917e-05	3.30664e-05	3.58663e-05	1.97772e-07	0.00541173	3.05488e-05	3.36446e-05	3.55887e-05	2.00951e-07	0.00611213	3.54413e-05	3.40953e-05	3.6561e-05	2.03653e-07	0.00575311	3.61107e-05	3.15819e-05	3.63183e-05	2.07276e-07	0.00613551	3.55181e-05	3.41929e-05	3.66948e-05	2.0399e-07	0.00474342	2.62718e-05	2.72976e-05	2.67496e-05	1.50968e-07	2.63077e-05	2.65996e-05	1.4652e-07	2.66017e-05	2.6669e-05	1.47972e-07	1.50817e-07	1.52288e-07	1.48624e-07	8.3886e-10	0.005389	3.01682e-05	3.27158e-05	3.31717e-05	1.87254e-07	3.01137e-05	3.0843e-05	1.69989e-07	3.30664e-05	3.55541e-05	1.97604e-07	1.87164e-07	2.02702e-07	1.97948e-07	1.1177e-09	0.00565958	3.19305e-05	3.46127e-05	3.54901e-05	2.00476e-07	3.10624e-05	3.14882e-05	1.75296e-07	3.37706e-05	3.61256e-05	2.01677e-07	1.93003e-07	2.06695e-07	2.03753e-07	1.15101e-09	0.00599496	3.40543e-05	3.40075e-05	3.57708e-05	1.97183e-07	3.3152e-05	3.40937e-05	1.89803e-07	3.41334e-05	3.67871e-05	2.03747e-07	1.89678e-07	2.03358e-07	2.0543e-07	1.13277e-09	0.00568368	3.47364e-05	3.20167e-05	3.54963e-05	2.0091e-07	3.12056e-05	3.38668e-05	1.93498e-07	3.16133e-05	3.62293e-05	2.07433e-07	1.75748e-07	2.02014e-07	2.03814e-07	1.15295e-09	0.0056296	3.15429e-05	3.39661e-05	3.41385e-05	1.92811e-07	3.14961e-05	3.22453e-05	1.77699e-07	3.4011e-05	3.54653e-05	1.97066e-07	1.92589e-07	2.02348e-07	1.9746e-07	1.1154e-09	3.09416e-05	3.11198e-05	1.73186e-07	3.28383e-05	3.37075e-05	1.87991e-07	1.87783e-07	1.92994e-07	1.90203e-07	1.07413e-09	3.1106e-05	3.17009e-05	1.7546e-07	3.37011e-05	3.62389e-05	2.01168e-07	1.93258e-07	2.07989e-07	2.03919e-07	1.15177e-09	1.72858e-07	1.75224e-07	1.76996e-07	9.755e-10	1.87873e-07	2.00942e-07	2.03443e-07	1.12179e-09	1.89677e-07	2.0323e-07	2.03587e-07	1.1318e-09	1.07374e-09	1.1497e-09	1.16111e-09	1.13337e-09	6.40237e-12	0.41735	0.0311891	0.0309999	0.0343974	0.0324806	0.0311169	0.0342629	0.0331022	0.0327213	0.031954	0.0372193	0.0340161	0.0326121	0.0384752	0.0368077	0.0403811	0.00231739	0.00261004	0.00253686	0.00257079	0.00258561	0.00245079	0.00242501	0.00241981	0.00245197	0.00291415	0.00301857	0.00284645	0.00308006	0.00277992	0.00290698	0.00281011	0.00309753	0.00264504	0.00246564	0.00313275	0.0028594	0.00302522	0.00273903	0.00300036	0.00301257	0.000196966	0.000183637	0.000233302	0.000217645	0.000230334	0.000224642	0.00021263	0.000232743	0.000228918	0.000234006	1.74263e-05	-1.56071	#N/A	#N/A	#N/A	#N/A	#N/A	-1.56071	#N/A	#N/A	#N/A	#N/A	#N/A	-1.56071	#N/A	#N/A	#N/A	#N/A	#N/A	-1.56071	#N/A	#N/A	#N/A	#N/A	#N/A	-1.56071	#N/A	#N/A	#N/A	#N/A	#N/A	1	0.833245	1	0.41735	1.31899
		ENSMUSG00000090257	0.431506	0.00473736	0.00409046	0.0506039	0.00382153	0.0034575	0.00772343	4.49287e-05	0.0425391	0.000556374	0.0552166	0.000516584	0.00430537	4.31566e-05	0.00358231	3.59885e-05	0.00579753	0.000443851	0.00536252	3.25189e-05	0.0213979	0.00040127	0.00625461	3.73146e-05	0.00419116	3.04245e-05	0.0693442	0.000607599	0.000435401	0.0010018	5.68967e-06	0.00542875	3.97543e-05	4.01483e-05	6.91777e-05	4.0647e-07	0.00963499	6.27086e-05	0.000492793	0.000378914	5.01711e-06	0.00960178	5.60866e-05	0.000447663	0.000482564	4.49149e-06	0.0357754	0.000211325	0.000671811	0.000436262	4.05756e-06	0.0329417	0.000226134	0.000724018	0.000335531	4.33896e-06	0.00989381	5.75863e-05	5.86977e-05	6.05108e-05	3.51229e-07	0.00588852	4.65195e-05	5.59908e-05	3.40447e-05	3.36881e-07	0.00488776	3.91452e-05	4.67257e-05	2.85091e-05	2.84309e-07	0.007253	0.000481372	0.000185194	4.6873e-05	3.49693e-06	0.0166471	0.000104073	9.37401e-05	0.000105617	6.07185e-07	0.000677759	0.000380179	4.9857e-06	0.000532953	0.000614241	5.4581e-06	4.92103e-06	3.84472e-06	8.88308e-06	5.08321e-08	0.0582665	0.000378866	0.000327302	0.000393298	2.23597e-06	0.00125343	0.000561261	7.23342e-06	0.000786567	0.000542492	4.72197e-06	7.30512e-06	3.40164e-06	7.75305e-06	4.39683e-08	0.00771819	5.35182e-05	5.45818e-05	7.4146e-05	4.34707e-07	8.74823e-05	5.15626e-05	5.14202e-07	5.18097e-05	4.2809e-05	3.10763e-07	5.21903e-07	3.1522e-07	5.37617e-07	3.14956e-09	0.0125846	7.732e-05	0.000668679	0.000408856	5.35101e-06	0.00028896	0.00020259	2.00168e-06	8.40337e-05	7.73528e-05	4.99023e-07	6.41528e-06	3.85871e-06	2.9654e-06	3.87767e-08	0.0120653	6.95793e-05	0.00060535	0.000521389	4.82232e-06	0.000308088	0.000183415	1.81439e-06	7.44313e-05	7.7242e-05	4.49723e-07	5.78785e-06	3.52323e-06	3.78861e-06	3.5056e-08	0.021271	0.000128432	0.000121072	0.000129269	7.42386e-07	0.000953474	0.000512042	6.64974e-06	0.000721436	0.000657153	5.80054e-06	6.6311e-06	4.10698e-06	9.39756e-06	5.36969e-08	0.000507846	0.000334719	3.33612e-06	0.000285875	0.000271464	1.95777e-06	2.8472e-06	1.96281e-06	3.4292e-06	1.96254e-08	0.000136716	0.000123215	7.89117e-07	0.000138445	0.00013267	8.24093e-07	8.04635e-07	7.46376e-07	8.35282e-07	4.79357e-09	1.09646e-05	6.28484e-06	4.90182e-06	6.38167e-08	6.3916e-06	5.2849e-06	2.97431e-06	3.8559e-08	6.94406e-06	4.16028e-06	4.76825e-06	4.20442e-08	6.41408e-08	3.82027e-08	2.98064e-08	6.81855e-08	3.89372e-10	0.0870396	0.00825895	0.00654992	0.132641	0.00823842	0.00810403	0.137367	0.0562263	0.00648473	0.00722468	0.0143107	0.139949	0.0064793	0.0302874	0.0168552	0.0652094	0.00064358	0.0195951	0.0115822	0.0131239	0.0182266	0.00070962	0.000629759	0.00061245	0.000486879	0.00225135	0.00488656	0.00136573	0.00531113	0.00993517	0.0138572	0.0112248	0.033516	0.0344141	0.000672028	0.00501593	0.0105657	0.021941	0.00421487	0.011107	0.0146133	0.0026673	5.32922e-05	0.000394773	0.00150203	0.00315935	0.00120873	0.000983483	0.00255555	0.0018982	0.00357291	0.000276868	3.87056	#N/A	#N/A	#N/A	#N/A	#N/A	3.87056	#N/A	#N/A	#N/A	#N/A	#N/A	3.87056	#N/A	#N/A	#N/A	#N/A	#N/A	4.42678	#N/A	#N/A	#N/A	#N/A	#N/A	4.42678	#N/A	#N/A	#N/A	#N/A	#N/A	1	0.431506	12	0.139949	0.0526265
ENSMUSG00000038168	P3h2	ENSMUSG00000038168	0.242008	0.00487669	0.00197613	0.0127431	0.00207215	0.00321792	0.00365966	3.92458e-05	0.0488542	0.00027583	0.00782292	0.000101792	0.00589485	4.11948e-05	0.00256924	1.69673e-05	0.0130395	0.000108423	0.00351353	2.62489e-05	0.0253731	0.000169156	0.0103244	6.39741e-05	0.00482362	2.7915e-05	0.025485	0.000165757	0.000383118	0.000204783	2.16617e-06	0.00555593	5.11925e-05	4.78427e-05	3.12383e-05	3.32453e-07	0.0457857	0.000269355	0.000323145	0.000409751	2.3141e-06	0.0111729	0.000105401	0.000134162	6.68984e-05	8.6857e-07	0.0186398	0.000203193	0.000183697	0.000103545	1.34985e-06	0.0926112	0.000530811	0.000580028	0.000639659	3.61245e-06	0.00857791	7.02472e-05	8.29911e-05	4.82922e-05	5.14304e-07	0.0140395	9.45846e-05	8.89842e-05	7.91144e-05	5.47712e-07	0.0052933	3.94841e-05	3.03787e-05	3.44815e-05	2.28341e-07	0.0314542	0.000251681	0.000220027	0.000176728	1.4581e-06	0.03355	0.000231306	0.000364519	0.000204216	2.14307e-06	0.000307379	0.000507976	2.86844e-06	0.00019708	0.000215751	1.39787e-06	2.56233e-06	3.22265e-06	1.73608e-06	1.82257e-08	0.0594129	0.000389946	0.000728287	0.000397973	4.18165e-06	0.000481254	0.000698129	3.94183e-06	0.000347528	0.000334299	2.16466e-06	4.55318e-06	5.01118e-06	2.69716e-06	2.83401e-08	0.0129758	0.000104774	0.000113619	7.22111e-05	7.63095e-07	7.39985e-05	8.6374e-05	5.99377e-07	0.000109957	7.44334e-05	6.78135e-07	7.17281e-07	6.41336e-07	4.17662e-07	4.41561e-09	0.105959	0.000639983	0.000772766	0.000937634	5.29716e-06	0.000794617	0.000646396	4.54311e-06	0.000586267	0.000615131	3.6051e-06	4.96623e-06	4.33178e-06	5.43679e-06	3.07142e-08	0.0269556	0.000253916	0.000276735	0.000155081	2.01573e-06	0.000161435	0.000270868	1.76696e-06	0.000191373	0.000150513	1.42693e-06	1.57843e-06	1.79755e-06	8.97069e-07	1.16687e-08	0.0812521	0.000552612	0.00084233	0.000487639	5.08531e-06	0.000719419	0.00104131	5.87905e-06	0.000468695	0.000495397	3.19598e-06	6.11079e-06	7.37327e-06	4.0006e-06	4.17124e-08	0.000510886	0.000474336	3.3328e-06	0.000979321	0.000611759	5.60341e-06	6.26653e-06	5.13867e-06	3.44026e-06	3.58911e-08	0.00048764	0.000668544	3.92328e-06	0.000498826	0.000449302	3.07684e-06	4.66031e-06	4.89153e-06	2.74719e-06	2.86507e-08	4.12414e-06	4.70127e-06	5.91489e-06	3.34068e-08	6.12203e-06	4.11193e-06	6.71588e-06	3.79344e-08	2.99098e-06	2.63371e-06	2.86756e-06	1.85005e-08	3.90958e-08	3.43073e-08	4.27168e-08	2.31664e-08	2.41653e-10	0.00209601	0.000835196	0.000183491	0.00823284	0.00541001	0.000926061	0.153712	0.00635434	0.00024845	0.000851943	0.000156914	0.484264	0.000177483	0.000329091	0.000164714	0.00107831	0.000102356	0.013003	0.0369792	0.00136381	0.0922747	0.00086043	0.000134554	0.0004056	1.88797e-05	7.40607e-05	0.000220698	1.37444e-05	8.03614e-05	0.00457444	0.000615602	0.000822593	0.00141939	0.0709507	0.00060004	0.000169188	0.0267344	0.0136149	0.00191943	0.000728629	0.0387839	0.00778972	6.6021e-05	1.8728e-05	0.00226356	0.00115049	0.00296093	0.000410757	0.000155826	0.00738755	0.00568695	0.000623965	7.74788	#N/A	#N/A	#N/A	#N/A	#N/A	7.74788	#N/A	#N/A	#N/A	#N/A	#N/A	7.74788	#N/A	#N/A	#N/A	#N/A	#N/A	8.26091	#N/A	#N/A	#N/A	#N/A	#N/A	8.26091	#N/A	#N/A	#N/A	#N/A	#N/A	1	0.242008	12	0.484264	0.0257696	ENSMUSG00000038168
		ENSMUSG00000090203	0.820427	0.00750155	0.00887661	0.00275088	0.00485143	0.00292101	0.00166057	8.04394e-05	0.0106888	1.77354e-05	0.00518331	2.52364e-05	0.00607647	4.45148e-05	0.00549322	5.19684e-05	0.005935	1.57341e-05	0.00122729	1.879e-05	0.00649363	1.38455e-05	0.00688961	1.934e-05	0.00496692	1.72432e-05	0.00632691	4.73424e-05	0.000109713	1.18847e-05	1.64319e-07	0.00497288	5.01781e-05	6.51597e-05	9.86358e-06	4.72364e-07	0.00854928	5.44554e-05	1.38391e-05	6.38904e-05	1.00074e-07	0.00452492	1.57701e-05	9.81531e-06	3.05875e-05	1.47366e-07	0.00471678	6.88735e-05	8.13502e-06	7.48164e-06	1.3614e-07	0.0100147	5.93604e-05	1.04024e-05	1.49408e-05	8.43509e-08	0.00533663	6.18961e-05	7.49664e-05	9.11601e-06	1.23646e-07	0.00613965	4.56696e-05	4.07309e-05	1.70273e-05	1.14378e-07	0.0051585	5.28556e-05	7.1876e-06	9.58528e-06	1.10761e-07	0.00619402	1.40492e-05	3.84328e-05	1.05277e-05	7.69956e-08	0.00523869	4.13642e-05	1.85069e-05	7.88466e-06	1.0289e-07	1.43625e-05	7.1305e-05	6.03134e-08	3.83428e-05	3.75022e-05	2.8038e-07	1.51584e-07	6.47575e-07	6.94056e-08	9.78408e-10	0.00529956	4.30116e-05	0.000104711	5.10285e-06	6.2386e-07	9.56714e-06	7.94068e-06	5.40415e-08	4.36259e-05	1.50684e-05	4.82807e-08	1.03437e-07	1.24061e-07	6.40888e-08	8.69692e-10	0.00458631	4.72612e-05	6.60157e-05	1.00115e-05	4.81386e-07	3.11941e-05	7.69447e-06	5.01929e-08	4.62859e-05	1.27574e-05	6.21955e-08	4.38746e-07	1.14155e-07	5.40513e-08	7.3481e-10	0.00853266	5.68298e-05	1.11408e-05	6.58532e-05	8.31291e-08	5.9457e-05	4.81061e-05	3.52612e-07	7.48369e-06	1.05078e-05	5.84203e-08	5.69641e-08	6.17614e-08	8.0942e-08	4.49695e-10	0.0044704	6.54584e-05	9.69314e-06	3.12711e-05	4.04913e-07	2.77948e-05	4.36528e-05	4.03563e-07	5.07731e-06	1.22131e-05	8.63738e-08	4.71843e-08	4.83476e-08	4.38449e-08	7.92386e-10	0.00497617	4.09197e-05	8.96749e-05	7.75029e-06	1.02523e-07	1.44586e-05	6.76396e-05	5.60863e-08	3.87788e-05	3.84574e-05	2.87278e-07	1.37916e-07	6.62286e-07	6.83432e-08	9.33999e-10	3.12875e-05	3.48282e-05	2.54289e-07	6.71529e-05	3.93602e-05	3.98587e-07	6.1501e-07	5.0572e-07	2.98859e-08	3.66596e-09	6.49277e-06	5.96286e-06	3.3588e-08	3.80038e-05	1.4547e-05	8.54948e-08	6.66123e-08	1.0073e-07	4.30243e-08	5.57721e-10	5.51603e-08	4.32226e-08	4.60387e-08	3.04493e-10	3.47123e-08	7.48398e-08	4.37624e-08	2.74429e-10	2.57459e-07	4.21763e-08	8.99098e-08	2.79512e-10	6.06096e-10	7.93521e-10	7.42302e-10	3.71298e-10	5.11634e-12	0.382084	0.0290335	0.038456	0.0456019	0.0321798	0.030403	0.0315589	0.0651459	0.0346571	0.0284208	0.0285308	0.0440601	0.0285799	0.0284491	0.0348427	0.0324891	0.00287651	0.00338956	0.00488733	0.00494238	0.00345874	0.00259251	0.0021558	0.0029704	0.00305253	0.00215427	0.00261783	0.00309155	0.00301857	0.00355131	0.00354051	0.00356825	0.00360667	0.00413659	0.00242023	0.0024434	0.0024785	0.00250961	0.0048456	0.00486259	0.00327743	0.000371447	0.000227408	0.000231147	0.00026627	0.000270061	0.000363484	0.000367685	0.0003691	0.000257237	0.000307731	2.7626e-05	-1.02907	#N/A	#N/A	#N/A	#N/A	#N/A	-1.02907	#N/A	#N/A	#N/A	#N/A	#N/A	-1.02907	#N/A	#N/A	#N/A	#N/A	#N/A	-1.02907	#N/A	#N/A	#N/A	#N/A	#N/A	-1.02907	#N/A	#N/A	#N/A	#N/A	#N/A	1	0.820427	1	0.382084	0.0901874
ENSMUSG00000022512	Cldn1	ENSMUSG00000022512	0.0244248	0.0899641	0.00274869	0.0005735	0.000281831	0.000433685	0.696402	0.0096715	0.000703691	0.00212043	0.000153816	6.47437e-05	0.00149395	0.00100682	0.000216412	3.25023e-05	0.00106389	6.63055e-06	0.00064679	4.88228e-05	0.000554263	1.01861e-05	0.000828819	0.00160447	0.000286948	5.03283e-06	0.00357902	0.000572915	7.59656e-05	0.016425	0.000228596	0.00914321	0.000814173	0.000162782	0.00803362	0.00011049	0.000402793	0.00382343	3.48702e-05	7.76187e-06	2.37696e-05	0.000155653	0.000122952	5.0665e-06	1.76701e-06	7.67386e-07	0.000175168	6.31043e-05	1.53277e-05	2.73085e-06	1.15037e-06	0.000167181	0.00202449	1.96383e-05	1.24818e-05	3.78246e-05	0.0101756	0.00223299	9.30097e-05	0.0124423	0.000172537	0.00022567	0.00105219	9.44858e-06	2.65482e-05	1.80707e-05	0.000174463	3.25781e-05	7.57392e-06	3.83716e-06	5.80647e-07	0.000789239	6.73525e-06	6.58806e-06	1.90065e-05	1.18436e-07	0.00082589	0.000586304	4.41223e-05	0.0305226	0.000420674	0.000213507	6.38638e-06	1.91332e-05	9.48687e-06	3.9977e-05	6.37346e-06	3.81039e-06	8.56038e-07	0.000189836	2.61649e-06	0.000589596	0.000620464	1.87048e-05	0.015932	0.000219726	0.00024221	1.77546e-05	5.30942e-05	5.21649e-06	6.3641e-05	1.02166e-05	2.21078e-06	1.34793e-06	0.000293518	4.07901e-06	0.0010341	0.000634407	2.50827e-05	0.00825701	0.000113965	0.000117275	3.78381e-05	2.52529e-05	7.35947e-06	0.000162241	1.44986e-05	1.08589e-06	2.89363e-06	0.00014449	1.98377e-06	0.000152112	0.00285634	5.30716e-06	8.12283e-06	2.47897e-05	1.91012e-06	3.35217e-05	2.33288e-05	3.59939e-05	7.15704e-06	6.86585e-05	2.24312e-07	6.19813e-07	1.38456e-07	4.26688e-07	0.000158374	9.085e-05	4.11026e-06	1.80418e-06	7.67149e-07	2.06147e-06	4.86302e-06	7.69992e-07	2.88158e-05	2.76769e-06	2.19731e-06	1.79916e-07	8.98596e-08	3.15518e-08	1.37131e-08	0.000252313	0.000575651	1.70093e-05	0.0228022	0.000313104	2.43909e-05	5.01453e-06	1.50013e-05	1.42466e-06	4.16809e-05	6.68599e-06	5.91655e-07	8.83671e-07	0.000194666	2.69268e-06	6.74185e-06	1.04379e-05	7.05509e-06	1.48737e-06	0.000202791	1.81501e-05	2.19003e-07	3.69073e-06	0.000189671	2.58817e-06	0.000448667	1.02946e-05	9.66452e-05	5.27941e-06	1.46601e-05	1.04746e-05	4.14679e-06	7.84234e-07	0.000549178	7.55622e-06	2.79756e-06	8.91021e-07	1.98312e-07	6.01595e-07	1.73868e-07	3.78949e-06	1.13116e-07	3.40787e-07	5.9197e-08	1.68568e-07	7.15158e-07	1.14382e-07	2.58702e-08	6.77526e-08	1.52761e-08	3.41482e-06	4.69854e-08	0.0332618	0.00328321	0.00356863	0.0132998	0.00324346	0.00249304	0.00418014	0.0339258	0.00247511	0.00586809	0.0258692	0.01147	0.00325849	0.00974072	0.245704	0.269794	0.000313408	0.00103121	0.00256728	0.00287589	0.000865396	0.000288153	0.000453426	0.000438403	0.00028991	0.00194538	0.0545934	0.0186836	0.0204624	0.00235724	0.00155489	0.0228763	0.0369437	0.00171855	0.000268616	0.0319148	0.000724916	0.0202313	0.0204634	0.0403477	0.020075	0.000217742	3.38758e-05	0.00414314	0.00017737	0.00511866	0.00459139	0.00171864	0.00340012	0.0015214	0.0029715	0.000385576	8.41011	0.515151	-0.519135	1.46271	0.0869615	20.9853	8.41011	0.515151	-0.519135	1.46271	0.0869615	20.9853	8.41011	#N/A	#N/A	#N/A	#N/A	#N/A	8.41011	#N/A	#N/A	#N/A	#N/A	#N/A	7.80752	#N/A	#N/A	#N/A	#N/A	#N/A	7	0.696402	16	0.269794	0.0360097	ENSMUSG00000022512
		ENSMUSG00000091972	0.878074	0.00486118	0.00570917	0.00485117	0.00669846	0.00488003	0.00548479	3.16011e-05	0.0048575	2.68571e-05	0.00538302	3.15442e-05	0.00600386	3.70788e-05	0.00268958	4.30745e-05	0.00360403	3.70039e-05	0.00235734	1.65739e-05	0.00487876	2.69737e-05	0.0048929	2.70283e-05	0.00268978	3.72387e-05	0.00529991	2.98022e-05	3.15814e-05	3.03049e-05	1.74603e-07	0.00273642	1.48642e-05	3.89017e-05	4.1495e-05	2.38421e-07	0.0035533	1.99183e-05	3.31671e-05	3.70502e-05	2.04832e-07	0.00274471	2.41269e-05	1.48643e-05	4.07493e-05	2.3797e-07	0.00235856	3.17517e-05	1.30236e-05	1.69355e-05	9.15036e-08	0.00488883	2.70087e-05	2.7032e-05	2.70072e-05	1.49325e-07	0.00235841	1.30274e-05	3.18391e-05	1.67074e-05	9.15357e-08	0.00270381	1.48579e-05	3.73147e-05	2.03218e-05	2.06129e-07	0.0024812	1.82524e-05	2.17801e-05	1.49589e-05	1.34818e-07	0.00270739	1.48567e-05	3.72105e-05	2.0035e-05	2.05716e-07	0.00276429	1.51652e-05	2.38333e-05	2.41366e-05	1.33325e-07	1.51195e-05	1.48621e-05	8.21286e-08	3.6634e-05	4.01664e-05	2.25559e-07	2.14913e-07	2.38217e-07	2.29249e-07	1.31719e-09	0.00521961	1.30291e-05	3.18124e-05	3.04859e-05	1.75741e-07	1.30274e-05	1.30289e-05	7.19733e-08	3.00159e-05	1.697e-05	9.36054e-08	1.7592e-07	9.14784e-08	9.23331e-08	5.06064e-10	0.0024861	1.36968e-05	1.82641e-05	1.82208e-05	1.00785e-07	2.17833e-05	2.14079e-05	1.2032e-07	1.49629e-05	1.52107e-05	8.26602e-08	2.40095e-07	1.35383e-07	1.34405e-07	7.4487e-10	0.00271671	1.4957e-05	1.49389e-05	1.48547e-05	8.20829e-08	3.72788e-05	3.33572e-05	2.0597e-07	2.00353e-05	1.97414e-05	1.10677e-07	2.06135e-07	1.12278e-07	2.05966e-07	1.1387e-09	0.00248832	1.82724e-05	1.36971e-05	1.82431e-05	1.0086e-07	2.17805e-05	1.49576e-05	2.39428e-07	2.11144e-05	1.52521e-05	1.34209e-07	1.20321e-07	8.26072e-08	1.34116e-07	7.44899e-10	0.00249395	1.37488e-05	1.82846e-05	1.82351e-05	1.00909e-07	1.37283e-05	1.36958e-05	7.56773e-08	1.82528e-05	1.82381e-05	1.00799e-07	1.00925e-07	1.00838e-07	1.00693e-07	5.57061e-10	3.96156e-05	2.14096e-05	1.2033e-07	1.49573e-05	1.52091e-05	8.26306e-08	2.3988e-07	2.16292e-07	2.30532e-07	1.32518e-09	2.10897e-05	2.07904e-05	1.165e-07	1.52545e-05	1.53642e-05	8.42838e-08	1.34165e-07	1.32591e-07	1.34238e-07	7.41461e-10	1.20322e-07	1.18273e-07	1.20313e-07	6.64792e-10	8.26145e-08	8.40058e-08	8.26496e-08	4.5666e-10	2.27124e-07	1.3474e-07	1.34044e-07	7.40997e-10	1.32644e-09	7.47985e-10	7.44864e-10	7.42553e-10	4.11526e-12	0.404449	0.036168	0.0302073	0.0384643	0.0399943	0.0311292	0.048084	0.0320014	0.0325211	0.0401439	0.0314527	0.0374257	0.033496	0.0251509	0.032283	0.0300701	0.00268716	0.00357432	0.00300913	0.00285807	0.0036034	0.00324117	0.00317616	0.0031822	0.00251429	0.0027009	0.00270613	0.00240803	0.00186724	0.00336706	0.00289321	0.00327144	0.00288805	0.00311891	0.00298911	0.00235071	0.00383957	0.00368618	0.00297362	0.00244207	0.00305875	0.00026786	0.000249741	0.000201187	0.000285396	0.000274014	0.000243368	0.000256943	0.000215455	0.000285715	0.000251609	2.12372e-05	-1.21506	#N/A	#N/A	#N/A	#N/A	#N/A	-1.21506	#N/A	#N/A	#N/A	#N/A	#N/A	-1.21506	#N/A	#N/A	#N/A	#N/A	#N/A	-1.21506	#N/A	#N/A	#N/A	#N/A	#N/A	-1.21506	#N/A	#N/A	#N/A	#N/A	#N/A	1	0.878074	1	0.404449	1.28879
ENSMUSG00000022514	Il1rap	ENSMUSG00000022514	0.607615	0.00860791	0.0106039	0.00488313	0.00664787	0.0126749	0.0219012	0.00014787	0.00443484	6.82186e-05	0.00371741	8.52583e-05	0.014998	9.04378e-05	0.0134168	0.000117005	0.00498871	5.43675e-05	0.0275806	0.000223015	0.00404916	0.000101426	0.0119937	0.000181622	0.00790587	0.000136638	0.00626791	5.29688e-05	7.67658e-05	0.000171991	1.17189e-06	0.0309963	0.00018258	0.000259971	0.000228874	1.5654e-06	0.00742137	6.96484e-05	0.000121663	4.81624e-05	7.28589e-07	0.00560992	8.73733e-05	0.000108826	4.03479e-05	9.58113e-07	0.00638541	7.09799e-05	0.000222228	7.78287e-05	1.78525e-06	0.00447788	5.75714e-05	9.44157e-05	9.27063e-05	1.43315e-06	0.0352419	0.000385175	0.000208784	0.000466506	3.14558e-06	0.0142131	0.000110708	0.000125996	0.000309698	1.88082e-06	0.0213703	0.000137766	0.000304043	0.000276261	2.42433e-06	0.00399037	6.36865e-05	4.40623e-05	0.000103813	1.11244e-06	0.0106354	7.8857e-05	0.000128774	0.00017645	1.20026e-06	0.000247984	9.6619e-05	1.45947e-06	9.12114e-05	6.61026e-05	5.52e-07	2.11066e-06	8.41023e-07	1.82615e-06	1.26208e-08	0.00900414	9.07656e-05	7.79463e-05	0.000147329	9.93398e-07	0.000277204	0.000200121	3.05923e-06	7.42464e-05	0.000132422	1.12189e-06	1.6432e-06	1.61772e-06	3.64762e-06	2.48189e-08	0.0384602	0.000294262	0.000246058	0.000281594	1.89871e-06	0.000371566	0.000676439	4.07505e-06	0.000258345	0.000644189	3.8039e-06	2.20878e-06	5.41194e-06	4.80456e-06	3.28182e-08	0.00613347	5.65012e-05	0.000113484	5.74651e-05	8.79093e-07	4.77889e-05	9.94897e-05	6.01545e-07	9.67041e-05	0.000154361	1.46584e-06	1.0078e-06	2.50163e-06	9.9187e-07	1.50837e-08	0.00712841	6.95628e-05	0.000172538	4.8297e-05	1.11045e-06	6.92806e-05	8.90734e-05	7.78937e-07	0.000227703	0.000116673	1.83309e-06	2.49508e-06	2.23108e-06	8.32233e-07	1.97609e-08	0.012145	0.000100517	0.000106302	0.000144146	9.69665e-07	0.000305855	0.000154272	2.34181e-06	8.71787e-05	8.08925e-05	6.80331e-07	1.96509e-06	9.93285e-07	2.21567e-06	1.50786e-08	9.49622e-05	0.000156136	9.45683e-07	9.73737e-05	0.000206438	1.21658e-06	8.38258e-07	1.73212e-06	1.53082e-06	1.0458e-08	0.000284599	0.000335736	3.1327e-06	0.000110995	0.000222183	1.65911e-06	1.68836e-06	2.70033e-06	3.74885e-06	2.54676e-08	2.97005e-06	5.5043e-06	2.19089e-06	3.29277e-08	2.05083e-06	5.13215e-06	1.99371e-06	3.02734e-08	7.73549e-07	1.89002e-06	1.37602e-06	1.15226e-08	1.76758e-08	4.37486e-08	1.7458e-08	3.8161e-08	2.63365e-10	0.189914	0.0477866	0.0172521	0.0194902	0.0392263	0.0637677	0.0815771	0.0281752	0.0141216	0.0180787	0.0163767	0.215833	0.0157949	0.0171942	0.0141322	0.0349746	0.00584956	0.0071699	0.020364	0.00210173	0.017308	0.0064118	0.00358034	0.00303182	0.00131768	0.00355789	0.00592735	0.00134531	0.00272593	0.0032155	0.00152336	0.00157106	0.00288615	0.0166444	0.00657859	0.00620995	0.00794417	0.00746992	0.00355709	0.00324974	0.016059	0.00151824	0.000602325	0.000569249	0.000696483	0.000657486	0.00151501	0.000265402	0.000242315	0.00128784	0.00123834	0.000112953	8.64011	#N/A	#N/A	#N/A	#N/A	#N/A	8.64011	#N/A	#N/A	#N/A	#N/A	#N/A	8.64011	#N/A	#N/A	#N/A	#N/A	#N/A	8.86227	#N/A	#N/A	#N/A	#N/A	#N/A	8.86227	#N/A	#N/A	#N/A	#N/A	#N/A	1	0.607615	12	0.215833	0.0131959	ENSMUSG00000022514
		ENSMUSG00000092545	0.848542	0.00468946	0.00502847	0.00482679	0.00468806	0.00491062	0.00488472	2.77888e-05	0.00478628	2.6676e-05	0.00467867	2.86049e-05	0.00468839	2.59086e-05	0.00487792	2.77815e-05	0.00476929	2.66676e-05	0.00515897	2.90837e-05	0.0047165	2.79359e-05	0.00481641	2.71381e-05	0.00482347	2.713e-05	0.00469119	2.58571e-05	2.83845e-05	2.77779e-05	1.58084e-07	0.0048286	2.69585e-05	2.77813e-05	2.69872e-05	1.53529e-07	0.00475172	2.63571e-05	2.66692e-05	2.64442e-05	1.47383e-07	0.00468532	2.82677e-05	2.77503e-05	2.5849e-05	1.58039e-07	0.00477933	2.79257e-05	2.9344e-05	2.70796e-05	1.65465e-07	0.00470472	2.60665e-05	2.73931e-05	2.77076e-05	1.54391e-07	0.00503539	2.85074e-05	2.85258e-05	2.82579e-05	1.60722e-07	0.00477958	2.66584e-05	2.66093e-05	2.71317e-05	1.49932e-07	0.00503565	2.85826e-05	2.85018e-05	2.82199e-05	1.6068e-07	0.00470938	2.74428e-05	2.6058e-05	2.76062e-05	1.54341e-07	0.00469274	2.58938e-05	2.81694e-05	2.74564e-05	1.56213e-07	2.74627e-05	2.75284e-05	1.53371e-07	2.58508e-05	2.59184e-05	1.42858e-07	1.58037e-07	1.56825e-07	1.53469e-07	8.73408e-10	0.00476305	2.64113e-05	2.78677e-05	2.71535e-05	1.54328e-07	2.86332e-05	2.91218e-05	1.62154e-07	2.65551e-05	2.71513e-05	1.49656e-07	1.62251e-07	1.64231e-07	1.60712e-07	9.14426e-10	0.00496417	2.78292e-05	2.83182e-05	2.77592e-05	1.57965e-07	2.78189e-05	2.85011e-05	1.57496e-07	2.76743e-05	2.79364e-05	1.5596e-07	1.57596e-07	1.60678e-07	1.56118e-07	8.87952e-10	0.00470112	2.60274e-05	2.71872e-05	2.72224e-05	1.51676e-07	2.59927e-05	2.6061e-05	1.44014e-07	2.70785e-05	2.75039e-05	1.5256e-07	1.5134e-07	1.54349e-07	1.53082e-07	8.52987e-10	0.00476541	2.78955e-05	2.86476e-05	2.65999e-05	1.62627e-07	2.64047e-05	2.7104e-05	1.54285e-07	2.90105e-05	2.71158e-05	1.63534e-07	1.62119e-07	1.60559e-07	1.49609e-07	9.14166e-10	0.00475379	2.63355e-05	2.78516e-05	2.71116e-05	1.54164e-07	2.82332e-05	2.84287e-05	1.58325e-07	2.6354e-05	2.6672e-05	1.47016e-07	1.61088e-07	1.61435e-07	1.57888e-07	8.98812e-10	2.63146e-05	2.64061e-05	1.45917e-07	2.70391e-05	2.68418e-05	1.49798e-07	1.53964e-07	1.54291e-07	1.50019e-07	8.52644e-10	2.83133e-05	2.8905e-05	1.60303e-07	2.65931e-05	2.71584e-05	1.49855e-07	1.60405e-07	1.62962e-07	1.58862e-07	9.03704e-10	1.58191e-07	1.62114e-07	1.60894e-07	8.95871e-10	1.57416e-07	1.58906e-07	1.59311e-07	8.87381e-10	1.4671e-07	1.49618e-07	1.50006e-07	8.26822e-10	8.96398e-10	9.14146e-10	9.07366e-10	8.87905e-10	5.05209e-12	0.431671	0.0338111	0.032122	0.0321734	0.0342157	0.032536	0.0324144	0.0324315	0.037044	0.0327782	0.032649	0.0322025	0.0352177	0.0349442	0.0323478	0.0347377	0.00250797	0.00250911	0.00251456	0.00240317	0.00240721	0.00275344	0.00265135	0.00253721	0.0027611	0.00263938	0.00265289	0.00242359	0.00262956	0.00253885	0.00276363	0.0024346	0.0026543	0.00241713	0.00266108	0.00257804	0.00265103	0.00257938	0.0025433	0.00280663	0.00266919	0.000186338	0.00020523	0.00019865	0.000205417	0.00019982	0.000208614	0.000188466	0.000207982	0.000199465	0.000200502	1.54591e-05	-1.80405	#N/A	#N/A	#N/A	#N/A	#N/A	-1.80405	#N/A	#N/A	#N/A	#N/A	#N/A	-1.80405	#N/A	#N/A	#N/A	#N/A	#N/A	-1.80405	#N/A	#N/A	#N/A	#N/A	#N/A	-1.80405	#N/A	#N/A	#N/A	#N/A	#N/A	1	0.848542	1	0.431671	0.00367905
		ENSMUSG00000068428	0.851649	0.0047052	0.00470514	0.00470561	0.00472392	0.00470521	0.00470528	2.5995e-05	0.00470561	2.59977e-05	0.00470546	2.59973e-05	0.00471943	2.60987e-05	0.00471312	2.60986e-05	0.00471423	2.61005e-05	0.00470524	2.59951e-05	0.00470541	2.59977e-05	0.00470512	2.59954e-05	0.00471579	2.60989e-05	0.00470558	2.59968e-05	2.59973e-05	2.59981e-05	1.4363e-07	0.00471345	2.60389e-05	2.60737e-05	2.60991e-05	1.44189e-07	0.00471435	2.60452e-05	2.60759e-05	2.61003e-05	1.442e-07	0.00471	2.6045e-05	2.60414e-05	2.61e-05	1.442e-07	0.00470542	2.59962e-05	2.59978e-05	2.59968e-05	1.4363e-07	0.00470541	2.59965e-05	2.59972e-05	2.59977e-05	1.43632e-07	0.00470524	2.59956e-05	2.59946e-05	2.59958e-05	1.43618e-07	0.0047151	2.60536e-05	2.60985e-05	2.6074e-05	1.44191e-07	0.00471114	2.60536e-05	2.6099e-05	2.60392e-05	1.44191e-07	0.00471193	2.60558e-05	2.60997e-05	2.60453e-05	1.44201e-07	0.00471112	2.60217e-05	2.60456e-05	2.60456e-05	1.43893e-07	2.60432e-05	2.60414e-05	1.43873e-07	2.60752e-05	2.61003e-05	1.44197e-07	1.44063e-07	1.44199e-07	1.44202e-07	7.96675e-10	0.00470546	2.59966e-05	2.59962e-05	2.5997e-05	1.43624e-07	2.59978e-05	2.59978e-05	1.43633e-07	2.59963e-05	2.59975e-05	1.43628e-07	1.43628e-07	1.4363e-07	1.43635e-07	7.93532e-10	0.00471175	2.60279e-05	2.60498e-05	2.60542e-05	1.4394e-07	2.60989e-05	2.60742e-05	1.44191e-07	2.60386e-05	2.6041e-05	1.43861e-07	1.44188e-07	1.44053e-07	1.44193e-07	7.96623e-10	0.00471242	2.60323e-05	2.60521e-05	2.60556e-05	1.43952e-07	2.60996e-05	2.60749e-05	1.44195e-07	2.60448e-05	2.60459e-05	1.43895e-07	1.44199e-07	1.44065e-07	1.442e-07	7.96683e-10	0.00470933	2.60322e-05	2.60305e-05	2.60551e-05	1.43952e-07	2.60997e-05	2.60403e-05	1.44195e-07	2.60454e-05	2.60219e-05	1.43894e-07	1.44202e-07	1.43874e-07	1.44198e-07	7.96681e-10	0.00471026	2.6018e-05	2.6035e-05	2.60329e-05	1.43822e-07	2.60338e-05	2.60304e-05	1.43812e-07	2.60514e-05	2.60556e-05	1.43948e-07	1.43932e-07	1.43951e-07	1.43955e-07	7.95303e-10	2.60998e-05	2.6075e-05	1.44196e-07	2.60403e-05	2.60421e-05	1.43867e-07	1.44194e-07	1.44058e-07	1.44198e-07	7.96648e-10	2.60454e-05	2.60461e-05	1.43896e-07	2.60213e-05	2.60281e-05	1.43765e-07	1.43891e-07	1.43897e-07	1.43898e-07	7.94984e-10	1.44202e-07	1.44066e-07	1.442e-07	7.96685e-10	1.43871e-07	1.43884e-07	1.43874e-07	7.94874e-10	1.44196e-07	1.44061e-07	1.442e-07	7.96665e-10	7.96669e-10	7.95924e-10	7.96673e-10	7.96695e-10	4.4015e-12	0.443007	0.0329351	0.0329251	0.0329257	0.0329388	0.0329334	0.0329346	0.0329205	0.0329186	0.0329403	0.0329381	0.0329315	0.0329264	0.0329255	0.0329394	0.0329295	0.0024479	0.00244798	0.00244774	0.00244695	0.00244777	0.00244829	0.00244839	0.00244832	0.00244682	0.00244825	0.00244833	0.00244827	0.00244733	0.0024483	0.00244681	0.00244842	0.00244739	0.00244776	0.0024483	0.00244826	0.00244831	0.00244842	0.0024483	0.00244681	0.00244831	0.000181938	0.000181979	0.000181977	0.000181979	0.000181987	0.000181979	0.00018198	0.00018187	0.000181981	0.00018198	1.35264e-05	-2.39503	#N/A	#N/A	#N/A	#N/A	#N/A	-2.39503	#N/A	#N/A	#N/A	#N/A	#N/A	-2.39503	#N/A	#N/A	#N/A	#N/A	#N/A	-2.39503	#N/A	#N/A	#N/A	#N/A	#N/A	-2.39503	#N/A	#N/A	#N/A	#N/A	#N/A	1	0.851649	1	0.443007	0.0157798
		ENSMUSG00000052276	0.775656	0.00477259	0.00670657	0.00975238	0.0143247	0.00716479	0.00439202	4.28546e-05	0.00865919	5.97119e-05	0.000120278	8.32064e-05	0.0107625	8.7634e-05	0.000222369	0.000118212	0.0111527	0.000192703	0.0114162	6.31398e-05	0.00487297	8.84434e-05	0.00478194	4.42962e-05	0.0130772	0.000122919	0.00546143	7.82412e-07	7.36286e-05	5.51154e-05	5.28364e-07	0.00741503	1.35537e-06	9.76273e-05	8.08622e-05	7.45677e-07	0.0113912	6.82262e-05	0.000138456	0.000174413	1.17409e-06	0.00635314	9.11505e-05	1.21455e-06	9.59023e-07	1.55704e-06	0.00429225	4.14509e-05	0.000139461	1.48214e-06	7.70574e-07	0.00541732	2.99322e-05	5.96387e-05	7.71202e-05	5.44176e-07	0.00568383	7.29971e-05	4.24959e-05	4.06588e-05	4.06613e-07	0.0100225	2.10078e-06	8.66799e-05	9.57045e-05	7.53324e-07	0.000372085	2.7282e-06	0.000187674	2.6022e-06	1.0344e-06	0.00851147	1.79912e-06	9.74963e-05	9.41552e-05	1.60544e-06	0.0065487	3.79616e-05	9.93122e-05	6.28806e-05	5.73655e-07	9.55903e-05	1.50683e-06	7.32378e-09	1.53071e-06	0.000105531	6.0128e-09	1.23281e-06	1.41569e-06	1.08545e-06	9.75035e-09	0.00435446	2.65435e-05	4.69592e-05	2.75573e-05	2.63289e-07	7.03178e-05	0.000120774	8.87525e-07	8.25584e-07	4.96508e-05	9.71194e-09	5.23007e-07	6.67319e-07	5.00721e-07	4.93326e-09	0.00901159	2.30011e-06	8.97492e-05	1.9673e-06	1.88843e-08	0.000100932	0.000158722	1.18474e-06	1.46136e-06	6.59299e-05	1.59099e-08	7.32808e-07	8.86515e-07	6.95145e-07	6.54522e-09	0.00895335	5.21164e-05	0.000127083	0.000151105	1.12249e-08	0.000108036	7.03555e-05	5.95457e-07	6.72089e-05	9.83256e-05	5.76692e-07	1.15512e-06	1.20166e-06	1.44587e-06	9.79206e-09	0.00634461	7.06213e-05	1.92192e-06	1.45949e-06	1.37645e-08	7.93449e-05	8.13796e-07	7.86968e-07	0.000142672	5.47499e-05	7.85736e-07	2.40683e-06	1.31362e-08	1.0632e-08	1.32599e-08	0.00622587	3.80704e-05	7.81883e-05	4.80449e-05	4.45283e-07	0.000113619	2.40748e-06	1.18829e-08	1.62952e-06	1.66262e-06	9.38423e-09	1.11982e-06	1.74371e-08	1.05163e-08	9.44115e-11	8.33437e-05	5.94624e-05	4.83882e-07	1.05689e-06	4.83958e-05	4.90855e-09	8.90902e-07	6.25792e-07	5.49048e-07	4.94112e-09	7.77062e-05	0.000157717	8.97789e-07	3.77743e-05	5.71845e-05	3.27508e-07	5.62385e-07	8.74602e-07	5.31954e-07	4.95726e-09	1.33282e-06	1.96382e-06	2.16689e-06	1.50965e-08	7.7317e-09	8.28768e-07	1.66439e-08	7.92563e-11	6.28154e-09	1.76867e-08	8.88054e-07	6.67729e-11	9.5527e-09	1.09593e-08	1.19587e-08	9.06478e-09	8.33051e-11	0.171462	0.0134885	0.0413554	0.0140034	0.0783143	0.036662	0.0129227	0.0150485	0.0356237	0.0169047	0.166399	0.0183134	0.014309	0.12034	0.0287453	0.0282586	0.00400403	0.00106587	0.00136626	0.00309116	0.00338173	0.00581707	0.0012653	0.011656	0.00494133	0.0168918	0.00255533	0.0156885	0.00933821	0.0181	0.00950909	0.00215142	0.00210861	0.00275735	0.00855288	0.0125765	0.0192918	0.0022478	0.00708964	0.00367614	0.00812111	0.000300439	0.00090657	0.00132696	0.00181471	0.000191068	0.000614347	0.00170208	0.000736202	0.00150554	0.00136362	0.000142999	-0.448377	#N/A	#N/A	#N/A	#N/A	#N/A	-0.448377	#N/A	#N/A	#N/A	#N/A	#N/A	-0.448377	#N/A	#N/A	#N/A	#N/A	#N/A	-0.448377	#N/A	#N/A	#N/A	#N/A	#N/A	-0.448377	#N/A	#N/A	#N/A	#N/A	#N/A	1	0.775656	1	0.171462	0.00806972
		ENSMUSG00000089705	0.848376	0.00478208	0.00533787	0.00471383	0.00469416	0.00473799	0.00485581	3.00687e-05	0.00474768	2.65733e-05	0.00500038	2.96691e-05	0.00476106	2.64502e-05	0.00495714	2.95354e-05	0.00470414	2.60819e-05	0.00507504	2.98214e-05	0.00476757	2.63258e-05	0.004734	2.67032e-05	0.00471615	2.62177e-05	0.00476485	2.81584e-05	2.98636e-05	2.69812e-05	1.67148e-07	0.00476166	2.79851e-05	2.99466e-05	2.68779e-05	1.66313e-07	0.00474681	2.65179e-05	2.64544e-05	2.62631e-05	1.46978e-07	0.00483771	2.9606e-05	2.75493e-05	2.76736e-05	1.64163e-07	0.00495257	3.00202e-05	2.82027e-05	2.79311e-05	1.65756e-07	0.00475499	2.68704e-05	2.63045e-05	2.65115e-05	1.48387e-07	0.00480024	2.86174e-05	2.97912e-05	2.71271e-05	1.67964e-07	0.00473916	2.65824e-05	2.61912e-05	2.65902e-05	1.47708e-07	0.00488762	2.96884e-05	2.8077e-05	2.76834e-05	1.6502e-07	0.0047425	2.62043e-05	2.63811e-05	2.62733e-05	1.45673e-07	0.00471861	2.72883e-05	2.98628e-05	2.69276e-05	1.66822e-07	2.64586e-05	2.77711e-05	1.55547e-07	2.8057e-05	2.63746e-05	1.55774e-07	1.66455e-07	1.65199e-07	1.49345e-07	9.24501e-10	0.00477409	2.79099e-05	2.99312e-05	2.73004e-05	1.69088e-07	2.66718e-05	2.84085e-05	1.59048e-07	2.79023e-05	2.66156e-05	1.57265e-07	1.65594e-07	1.6682e-07	1.50732e-07	9.33695e-10	0.00474368	2.75948e-05	2.98282e-05	2.70011e-05	1.67292e-07	2.65648e-05	2.84797e-05	1.58266e-07	2.7674e-05	2.65961e-05	1.56264e-07	1.64823e-07	1.6731e-07	1.50166e-07	9.29095e-10	0.00475356	2.67363e-05	2.63324e-05	2.63905e-05	1.47714e-07	2.63073e-05	2.67564e-05	1.48631e-07	2.62503e-05	2.651e-05	1.48086e-07	1.4553e-07	1.47747e-07	1.46665e-07	8.20789e-10	0.00484127	2.98644e-05	2.71609e-05	2.78005e-05	1.65015e-07	2.74048e-05	2.78593e-05	1.66118e-07	2.81431e-05	2.70179e-05	1.65413e-07	1.56026e-07	1.53851e-07	1.5459e-07	9.17221e-10	0.00473162	2.73125e-05	2.99252e-05	2.71525e-05	1.68325e-07	2.6358e-05	2.73812e-05	1.53365e-07	2.79367e-05	2.64886e-05	1.5654e-07	1.65795e-07	1.66113e-07	1.5003e-07	9.29977e-10	2.6422e-05	2.77929e-05	1.54381e-07	2.77984e-05	2.67634e-05	1.5726e-07	1.65598e-07	1.68427e-07	1.51123e-07	9.353e-10	2.66165e-05	2.83978e-05	1.58713e-07	2.7003e-05	2.63547e-05	1.52381e-07	1.65241e-07	1.66837e-07	1.50442e-07	9.31942e-10	1.47602e-07	1.58269e-07	1.57129e-07	8.79589e-10	1.53805e-07	1.47784e-07	1.5507e-07	8.68547e-10	1.54404e-07	1.56725e-07	1.47335e-07	8.70065e-10	9.1616e-10	9.29977e-10	9.22877e-10	8.34395e-10	5.16468e-12	0.439116	0.0326951	0.0336134	0.0335778	0.0327671	0.033078	0.0335867	0.0326203	0.0328736	0.0329428	0.033795	0.0326202	0.0327767	0.034163	0.0326717	0.0328392	0.00249827	0.00251167	0.00242783	0.00253816	0.00252586	0.00244362	0.00244851	0.00249908	0.0024988	0.00254546	0.00244215	0.00253595	0.00254348	0.00252375	0.00255713	0.00249723	0.00249831	0.00250149	0.00245929	0.00250956	0.0025421	0.00249564	0.00243427	0.00244785	0.0024447	0.00018889	0.000185744	0.000189514	0.00019008	0.000186627	0.000181957	0.000189376	0.000190382	0.00018926	0.000187413	1.41516e-05	-2.11692	#N/A	#N/A	#N/A	#N/A	#N/A	-2.11692	#N/A	#N/A	#N/A	#N/A	#N/A	-2.11692	#N/A	#N/A	#N/A	#N/A	#N/A	-2.11692	#N/A	#N/A	#N/A	#N/A	#N/A	-2.11692	#N/A	#N/A	#N/A	#N/A	#N/A	1	0.848376	1	0.439116	0.562101
		ENSMUSG00000056423	0.848471	0.00471514	0.00472245	0.00494793	0.00514133	0.00468765	0.0046892	2.62445e-05	0.00489816	2.74986e-05	0.00481892	2.75542e-05	0.00509779	2.85702e-05	0.00253689	2.85845e-05	0.00526678	2.99218e-05	0.00470624	2.60907e-05	0.00483202	2.73365e-05	0.00470064	2.60503e-05	0.00496397	2.8405e-05	0.00479813	2.67809e-05	2.72806e-05	2.73485e-05	1.53142e-07	0.00482618	1.15923e-05	2.83534e-05	2.84095e-05	1.58847e-07	0.00522749	2.92738e-05	2.9691e-05	2.96277e-05	1.66283e-07	0.00494773	2.92976e-05	1.235e-05	2.91603e-05	1.66434e-07	0.00477627	2.69028e-05	2.74504e-05	2.66237e-05	1.52232e-07	0.00482913	2.68515e-05	2.74137e-05	2.70615e-05	1.51925e-07	0.0046885	2.61559e-05	2.61638e-05	2.5907e-05	1.44996e-07	0.00497575	2.75771e-05	2.84821e-05	2.81645e-05	1.57846e-07	0.0047663	2.76171e-05	2.85043e-05	1.40126e-05	1.57925e-07	0.00510111	2.89263e-05	2.92451e-05	2.9098e-05	1.65313e-07	0.00496536	2.74976e-05	2.90886e-05	2.91042e-05	1.62846e-07	2.81135e-05	1.34886e-05	7.68921e-08	2.89268e-05	2.90435e-05	1.62047e-07	1.65217e-07	1.64814e-07	1.65354e-07	9.24942e-10	0.00476992	2.65433e-05	2.68908e-05	2.67069e-05	1.49504e-07	2.73429e-05	2.71785e-05	1.52572e-07	2.66984e-05	2.65088e-05	1.4796e-07	1.52668e-07	1.5072e-07	1.51096e-07	8.46079e-10	0.00479958	2.64812e-05	2.7686e-05	2.74333e-05	1.5343e-07	2.84073e-05	2.82726e-05	1.5841e-07	1.23942e-05	2.66638e-05	6.40605e-08	1.58358e-07	1.56648e-07	1.56958e-07	8.77603e-10	0.00510202	2.83443e-05	2.9002e-05	2.86282e-05	1.60709e-07	2.92257e-05	2.90052e-05	1.62506e-07	2.91793e-05	2.8881e-05	1.61733e-07	1.65771e-07	1.64038e-07	1.63688e-07	9.18685e-10	0.00489431	2.83858e-05	2.77762e-05	2.8178e-05	1.61009e-07	2.8916e-05	1.27015e-05	1.6264e-07	2.92074e-05	2.73354e-05	1.61864e-07	1.65922e-07	6.81969e-08	1.61106e-07	9.1952e-10	0.00491635	2.71957e-05	2.83967e-05	2.81913e-05	1.5773e-07	2.79738e-05	2.74897e-05	1.54333e-07	2.82489e-05	2.80573e-05	1.56547e-07	1.61452e-07	1.59369e-07	1.59877e-07	8.94572e-10	2.88799e-05	2.86797e-05	1.60687e-07	1.36119e-05	2.74647e-05	7.73277e-08	1.62553e-07	1.6137e-07	1.61609e-07	9.0376e-10	2.91014e-05	2.89982e-05	1.62354e-07	2.74106e-05	2.74327e-05	1.5192e-07	1.6232e-07	1.60709e-07	1.60796e-07	8.99698e-10	1.65334e-07	1.647e-07	1.64314e-07	9.22148e-10	7.64426e-08	1.55322e-07	7.44468e-08	4.25271e-10	1.61548e-07	1.59816e-07	1.6046e-07	8.95282e-10	9.22092e-10	9.12796e-10	9.10573e-10	9.13551e-10	5.11015e-12	0.438738	0.0329162	0.0332119	0.0325812	0.0331082	0.0326629	0.0327734	0.033004	0.0326323	0.0341894	0.0329845	0.0326407	0.0333353	0.0326508	0.034356	0.0337962	0.00247957	0.00244565	0.00246123	0.00246967	0.0024679	0.00247204	0.00254119	0.00254089	0.00249347	0.00246043	0.00256112	0.00256097	0.00253402	0.00246264	0.0024249	0.00257215	0.00251525	0.00242589	0.00248793	0.00251426	0.00246178	0.00256975	0.00255442	0.00251444	0.0025253	0.000184166	0.000188856	0.000190922	0.000183695	0.000191749	0.000190416	0.000191159	0.000188185	0.000190982	0.000187686	1.42507e-05	-1.90834	#N/A	#N/A	#N/A	#N/A	#N/A	-1.90834	#N/A	#N/A	#N/A	#N/A	#N/A	-1.90834	#N/A	#N/A	#N/A	#N/A	#N/A	-1.90834	#N/A	#N/A	#N/A	#N/A	#N/A	-1.90834	#N/A	#N/A	#N/A	#N/A	#N/A	1	0.848471	1	0.438738	0.0191594
ENSMUSG00000038127	Ccdc50	ENSMUSG00000038127	0.0320119	0.000443582	0.0445699	0.00238714	0.020566	0.000182172	0.000712066	0.000601077	0.000238003	3.21929e-05	0.332659	0.00342297	0.0121564	0.000284531	0.00643431	0.0284426	0.000618066	0.0015301	0.00200969	0.000253614	0.000586136	1.35841e-05	0.000304993	2.52549e-06	0.0016881	0.000117068	0.00462357	0.00436604	0.000337443	5.5026e-05	4.49136e-05	0.00198483	8.78625e-05	0.0164059	0.000458603	0.000382887	0.000490132	8.53944e-06	0.000883813	0.000152892	2.05969e-05	0.00912407	0.000858818	0.000484418	0.212169	0.0021799	0.0200579	0.00083144	0.000152385	0.00189289	1.9477e-05	0.00020721	8.01985e-06	2.23783e-05	1.35409e-06	1.83278e-07	0.000359526	2.74495e-05	0.000417483	4.05481e-06	3.42182e-06	0.00277487	2.3317e-05	0.000195859	6.94089e-05	1.62037e-06	0.00144222	0.00232826	0.00128469	3.65455e-05	0.000161892	0.000348706	0.000125296	0.000375764	3.51364e-06	8.70958e-06	0.00170004	0.000122983	0.000675945	1.36767e-05	1.1549e-05	0.000149523	4.82703e-05	6.43784e-06	0.119593	0.0029715	0.00277883	0.00122787	0.000215364	3.53785e-05	2.85433e-05	0.00159703	0.000268052	0.000291819	1.33203e-05	1.10696e-05	2.73846e-05	1.50902e-05	2.02536e-06	0.00306685	2.63129e-05	2.48547e-05	3.15435e-05	1.91966e-06	3.13339e-07	2.55677e-07	0.000857611	1.97626e-05	0.00376007	3.73002e-05	3.12979e-05	0.000231036	0.000748721	1.75175e-05	6.09678e-05	1.13033e-05	4.99241e-07	0.000266257	9.36687e-05	2.61231e-06	2.18031e-06	0.000346211	4.81837e-06	0.0002026	1.25567e-05	1.68417e-06	0.000133028	0.000221511	5.13249e-06	5.8909e-06	2.79156e-06	4.85668e-08	1.4335e-05	5.04624e-06	8.70108e-07	1.17293e-07	0.00258079	0.000484109	0.000108039	0.0173263	0.000177991	0.0127984	0.000117736	0.00052955	3.87679e-05	5.18125e-05	4.88167e-06	9.71977e-05	2.75118e-06	0.00120765	1.24076e-05	0.000857264	3.49915e-05	0.000477055	7.70313e-06	6.51084e-06	6.42392e-05	1.07931e-05	1.4409e-06	0.0275298	0.000242264	0.000226638	0.000282646	1.76364e-05	2.86957e-06	2.32766e-06	0.00102452	0.00735494	0.000170709	4.18199e-05	3.65914e-05	1.5872e-06	0.000186113	0.000304477	8.56426e-06	7.0364e-06	6.93393e-06	3.05735e-05	5.27948e-07	8.57851e-05	9.67059e-06	6.98662e-07	8.04756e-06	3.84951e-06	7.7795e-08	6.56744e-08	1.75621e-05	5.53312e-05	9.64629e-06	1.28935e-06	4.51626e-06	8.51483e-07	2.74097e-07	3.65774e-08	0.00195444	0.000682822	1.69165e-05	1.58239e-05	2.00719e-05	7.01055e-06	1.22555e-06	2.01527e-07	1.62535e-07	1.38052e-07	1.33967e-08	1.49226e-06	1.13775e-08	7.89678e-08	1.33226e-06	1.61226e-08	6.40407e-07	1.28128e-07	6.41784e-05	7.84782e-08	3.25775e-06	0.000542558	2.83188e-07	0.000260947	0.409876	3.23363e-07	1.22607e-09	3.11872e-07	2.47686e-07	1.60854e-06	1.25724e-08	9.39073e-05	6.81887e-06	0.000102068	2.19478e-08	0.0419509	6.51766e-05	0.143362	9.63366e-09	2.75766e-08	7.40933e-05	0.0702896	4.97144e-07	4.04273e-05	0.0427146	3.53598e-08	0.160556	1.95639e-05	0.0323576	0.0326327	1.22256e-07	1.00481e-05	0.0110907	2.69502e-09	0.012262	0.00313863	8.01173e-06	0.0139984	0.0178574	0.00525274	0.00136293	11.8516	#N/A	#N/A	#N/A	#N/A	#N/A	11.8516	-0.0178237	0.165173	0.332264	0.0140176	6.41059	11.8516	-0.0178237	0.165173	0.332264	0.0140176	6.41059	11.8516	#N/A	#N/A	#N/A	#N/A	#N/A	12.1308	#N/A	#N/A	#N/A	#N/A	#N/A	11	0.332659	16	0.409876	0.00452049	ENSMUSG00000038127
		ENSMUSG00000116926	0.840941	0.00489225	0.00592352	0.00552751	0.00473015	0.00474112	0.00499346	3.44106e-05	0.00569215	3.21858e-05	0.00505806	3.87935e-05	0.00488668	2.75099e-05	0.00534455	3.33134e-05	0.00538439	3.10832e-05	0.0051997	3.33934e-05	0.00495083	3.11684e-05	0.00478651	2.75887e-05	0.00465637	2.66662e-05	0.00497519	2.94218e-05	3.99658e-05	3.27322e-05	2.25534e-07	0.00494536	3.11212e-05	3.44127e-05	2.80886e-05	1.93462e-07	0.00558829	3.13013e-05	3.20991e-05	3.20012e-05	1.8094e-07	0.00510795	3.78491e-05	3.51042e-05	2.84454e-05	2.18117e-07	0.00476341	3.48435e-05	3.41134e-05	2.85174e-05	2.18727e-07	0.00519421	2.88034e-05	3.14941e-05	3.21065e-05	1.81533e-07	0.00478378	3.02389e-05	3.36872e-05	2.81512e-05	1.94035e-07	0.00475688	2.70813e-05	2.692e-05	2.75491e-05	1.55125e-07	0.004997	3.28094e-05	2.92406e-05	3.01394e-05	1.87789e-07	0.00498054	3.06011e-05	2.78486e-05	3.03506e-05	1.75259e-07	0.00506753	2.97243e-05	3.9283e-05	3.19433e-05	2.19703e-07	3.24575e-05	3.62161e-05	2.04588e-07	2.93859e-05	2.79782e-05	1.65412e-07	2.25219e-07	2.24648e-07	1.84074e-07	1.26769e-09	0.00473493	2.77032e-05	3.65045e-05	2.93733e-05	2.02416e-07	3.13995e-05	3.5163e-05	1.9855e-07	2.87899e-05	2.8055e-05	1.65922e-07	2.20829e-07	2.25406e-07	1.84558e-07	1.27192e-09	0.00476369	2.90913e-05	3.34853e-05	2.76587e-05	1.9054e-07	2.6907e-05	3.02099e-05	1.69995e-07	3.04313e-05	2.7884e-05	1.75546e-07	1.8943e-07	1.93989e-07	1.58342e-07	1.09083e-09	0.00519398	2.89481e-05	3.12632e-05	3.15027e-05	1.78137e-07	2.92107e-05	2.87628e-05	1.61971e-07	3.06491e-05	3.15073e-05	1.76481e-07	1.77082e-07	1.8099e-07	1.80491e-07	1.02047e-09	0.0048223	3.50652e-05	3.28275e-05	2.80087e-05	2.14833e-07	2.67918e-05	3.14487e-05	1.95964e-07	3.32402e-05	2.87993e-05	2.13331e-07	1.91783e-07	1.97994e-07	1.60365e-07	1.22971e-09	0.00481904	2.80533e-05	3.6535e-05	2.95725e-05	2.03508e-07	3.12839e-05	3.38554e-05	1.91279e-07	2.86058e-05	2.75472e-05	1.62876e-07	2.19261e-07	2.21253e-07	1.8127e-07	1.24862e-09	2.66303e-05	2.76789e-05	1.5577e-07	3.30123e-05	2.90924e-05	1.83133e-07	2.05255e-07	2.02376e-07	1.65233e-07	1.13806e-09	3.06124e-05	3.4517e-05	1.93159e-07	2.90816e-05	2.85735e-05	1.67631e-07	2.15261e-07	2.21463e-07	1.8005e-07	1.23862e-09	1.76563e-07	1.98056e-07	1.97638e-07	1.11592e-09	2.00084e-07	1.83038e-07	2.04329e-07	1.15421e-09	1.61888e-07	1.65669e-07	1.57758e-07	9.32769e-10	1.24146e-09	1.26976e-09	1.26693e-09	1.03782e-09	7.14882e-12	0.409582	0.0309719	0.0429479	0.030673	0.0353648	0.0357719	0.0304721	0.0423378	0.0364078	0.031639	0.0321426	0.0383467	0.0307128	0.0340292	0.0327877	0.0317577	0.00319289	0.00230939	0.00318001	0.00343876	0.00340747	0.00276419	0.00235978	0.00338746	0.00332548	0.00252858	0.00244121	0.00319378	0.00320104	0.00262863	0.00272439	0.00243867	0.00236329	0.00289219	0.00282917	0.00266454	0.0027273	0.00239626	0.00322205	0.00315715	0.00289181	0.000258391	0.000252668	0.000237857	0.000206838	0.000181575	0.000239876	0.000261632	0.000256388	0.000256912	0.000218072	1.94851e-05	-1.69976	#N/A	#N/A	#N/A	#N/A	#N/A	-1.69976	#N/A	#N/A	#N/A	#N/A	#N/A	-1.69976	#N/A	#N/A	#N/A	#N/A	#N/A	-1.69976	#N/A	#N/A	#N/A	#N/A	#N/A	-1.69976	#N/A	#N/A	#N/A	#N/A	#N/A	1	0.840941	1	0.409582	0.0994674
ENSMUSG00000022523	Fgf12	ENSMUSG00000022523	0.676583	0.00918669	0.00820778	0.012517	0.00981367	0.00389216	0.0142098	0.000112357	0.0212782	0.000166505	0.00954065	0.000150845	0.0074997	0.000132635	0.0151532	0.000119366	0.00448503	0.00018424	0.00595567	4.72932e-05	0.00778022	7.14891e-05	0.00675763	5.31174e-05	0.00549827	5.59727e-05	0.0208153	0.000128813	0.00025835	0.000262501	2.02309e-06	0.0153977	0.000207123	9.14498e-05	0.000210702	1.62714e-06	0.00742612	6.08135e-05	0.000139067	0.000309733	2.4392e-06	0.00739982	5.43919e-05	0.000276954	0.000143546	2.22687e-06	0.00834722	9.45801e-05	0.000109862	5.44839e-05	8.6275e-07	0.0141823	0.000106302	0.000121508	0.000122297	9.55243e-07	0.0107223	8.14205e-05	8.26428e-05	8.17759e-05	6.50786e-07	0.0062371	7.39968e-05	9.54546e-05	4.3183e-05	7.59972e-07	0.00903051	6.66198e-05	8.60733e-05	8.73224e-05	6.81745e-07	0.00452568	0.000103564	0.000110628	2.58302e-05	1.0439e-06	0.0124013	0.000100745	9.02731e-05	9.42618e-05	7.4355e-07	0.000283409	0.000475674	3.70762e-06	0.000108345	0.000313103	1.93115e-06	1.68485e-06	3.77187e-06	3.95034e-06	2.97378e-08	0.0165867	0.00011407	0.000173125	0.000163514	1.30288e-06	0.000195966	0.000187588	1.47115e-06	9.3271e-05	0.000119182	7.38815e-07	1.47576e-06	1.48718e-06	1.49974e-06	1.16244e-08	0.0115164	0.000122612	7.59581e-05	0.000116489	9.04139e-07	0.000155004	6.6591e-05	1.1717e-06	0.000152465	8.88603e-05	1.20008e-06	1.17023e-06	5.27425e-07	1.20208e-06	9.33706e-09	0.00718258	6.1561e-05	0.000115217	0.000173391	1.36464e-06	0.000199923	8.65211e-05	1.50474e-06	4.49282e-05	4.29217e-05	3.52039e-07	1.74193e-06	7.94575e-07	1.76508e-06	1.38753e-08	0.00684995	5.49269e-05	0.000167284	7.97072e-05	1.24658e-06	0.000121554	0.000174322	1.34828e-06	3.95834e-05	4.26246e-05	3.13763e-07	1.61091e-06	1.58413e-06	8.13137e-07	1.26321e-08	0.0112927	9.34159e-05	8.74741e-05	9.49914e-05	7.53261e-07	0.000212036	0.000284074	2.22402e-06	8.90332e-05	0.000173061	1.0666e-06	1.39373e-06	2.10308e-06	2.19151e-06	1.65653e-08	0.000241039	9.43319e-05	1.65504e-06	0.00031924	0.000178291	2.39862e-06	2.44671e-06	1.05727e-06	2.3765e-06	1.84973e-08	7.13661e-05	6.58976e-05	5.40441e-07	7.43171e-05	7.1535e-05	5.83302e-07	5.49269e-07	5.22651e-07	5.43054e-07	4.3118e-09	2.87397e-06	1.23061e-06	2.72099e-06	2.14767e-08	2.70668e-06	1.62301e-06	2.73865e-06	2.13093e-08	1.36692e-06	6.18854e-07	1.77795e-06	1.09809e-08	2.12148e-08	9.64017e-09	2.15229e-08	2.23879e-08	1.69379e-10	1.81649e-06	2.74941e-05	3.21e-07	7.01217e-05	1.79804e-07	2.79709e-07	0.130999	4.68248e-07	9.76789e-06	1.4889e-07	2.84564e-05	0.000127673	6.11422e-07	0.144817	1.29292e-06	0.00543785	2.59378e-06	0.00975252	6.38375e-05	6.14086e-06	0.0104868	5.20517e-06	2.43231e-06	2.62145e-08	7.57449e-07	0.0239691	0.00382921	2.12409e-06	0.0321235	1.67585e-05	0.0279373	7.39735e-06	0.00582775	8.96763e-05	4.56537e-08	0.000706533	0.20297	0.299996	9.90337e-08	0.000546268	0.000633725	0.000780784	4.03385e-07	0.00534369	0.0150982	0.022325	0.000299113	1.25132e-06	0.0061942	0.045626	0.000438444	0.00339447	5.70742	#N/A	#N/A	#N/A	#N/A	#N/A	6.60647	#N/A	#N/A	#N/A	#N/A	#N/A	5.70742	#N/A	#N/A	#N/A	#N/A	#N/A	6.60647	#N/A	#N/A	#N/A	#N/A	#N/A	7.35469	#N/A	#N/A	#N/A	#N/A	#N/A	1	0.676583	38	0.299996	0.0670168	ENSMUSG00000022523
ENSMUSG00000051065	Mb21d2	ENSMUSG00000051065	0.508132	0.00739089	0.00812281	0.00297602	0.004357	0.112053	0.00481775	0.000118202	0.00436266	4.30377e-05	0.00588477	4.76037e-05	0.0038586	6.33303e-05	0.00397514	6.97468e-05	0.00320103	2.57279e-05	0.00483668	0.00179471	0.0108889	0.000653053	0.125641	0.00175721	0.0249196	0.000968703	0.00486186	8.41421e-05	6.97814e-05	2.8434e-05	6.88616e-07	0.00290512	5.81638e-05	6.16194e-05	4.20782e-05	1.01403e-06	0.00317386	4.67047e-05	2.25622e-05	3.75553e-05	3.71626e-07	0.0037276	5.11871e-05	2.32076e-05	5.17201e-05	4.12229e-07	0.00385774	0.000174015	2.84423e-05	0.00127991	1.04647e-05	0.0227807	0.000165254	0.000725619	0.00100176	1.01846e-05	0.0099791	7.06665e-05	0.00201041	0.00110603	2.81659e-05	0.0329766	0.000380446	0.0010673	0.000852617	1.52206e-05	0.00420513	0.000398571	4.18301e-05	0.000883909	1.55339e-05	0.0084502	0.000146593	9.17128e-05	0.000710392	5.6905e-06	0.00303418	5.41005e-05	5.06911e-05	3.04477e-05	7.47179e-07	1.70162e-05	3.41975e-05	3.37656e-07	4.4452e-05	4.28902e-05	7.38512e-07	3.60517e-07	6.01567e-07	2.50692e-07	5.9546e-09	0.00677012	5.60647e-05	0.000364165	0.000102626	2.64345e-06	5.85591e-05	4.17173e-05	4.13028e-07	0.00139359	0.00109917	1.9736e-05	1.16133e-05	1.6056e-05	6.49568e-06	1.63297e-07	0.00629739	6.20218e-05	0.000526511	0.000246876	6.08748e-06	8.63565e-05	3.66822e-05	6.10877e-07	0.000997335	0.000644679	1.39459e-05	1.70917e-05	1.36425e-05	9.76146e-06	2.44205e-07	0.0129341	0.000127934	0.000191815	0.000220462	2.22488e-06	0.000191228	8.31073e-05	1.39163e-06	0.000795564	0.00070482	1.11884e-05	6.20578e-06	4.96028e-06	8.70883e-06	8.88753e-08	0.00340782	0.000134926	2.46794e-05	0.000292461	2.34648e-06	3.31784e-05	8.62261e-05	1.46683e-06	3.0506e-05	0.000821888	1.13817e-05	2.4815e-07	5.13563e-06	1.13394e-05	9.13186e-08	0.00479842	5.01434e-05	0.000206411	8.04648e-05	2.04435e-06	3.68546e-05	3.64272e-05	3.61876e-07	0.000373813	0.000248973	4.38977e-06	3.06388e-06	3.52855e-06	1.46495e-06	3.56213e-08	5.82919e-05	2.92752e-05	4.81628e-07	0.000181033	6.23734e-05	1.31703e-06	3.05896e-06	1.32691e-06	8.79732e-07	2.22737e-08	6.30276e-05	3.01148e-05	4.47143e-07	0.000917074	0.000672414	1.28605e-05	1.27336e-05	1.12801e-05	7.03862e-06	1.7939e-07	5.11127e-07	2.15332e-07	3.62436e-07	3.59997e-09	5.7436e-06	3.75765e-06	7.91757e-06	8.05901e-08	1.21056e-05	9.68153e-06	9.79572e-06	1.75086e-07	9.94196e-08	7.94019e-08	1.39756e-07	5.78574e-08	1.42671e-09	0.371732	0.0373869	0.0559697	0.0293575	0.0298478	0.0289567	0.0292188	0.0593782	0.0432543	0.032924	0.0276577	0.032838	0.0276431	0.034468	0.0409676	0.0289906	0.00478651	0.00281678	0.00466698	0.00521876	0.00419802	0.00334128	0.00292333	0.00418331	0.00480224	0.00300454	0.00320073	0.0046885	0.00416477	0.00229054	0.00321911	0.00304537	0.00224058	0.0024542	0.00224852	0.00219915	0.00258125	0.00245352	0.00445553	0.00448997	0.00244321	0.000410155	0.000371182	0.000365529	0.000248668	0.000237934	0.000347035	0.000391689	0.000394487	0.000312218	0.000182594	3.04973e-05	7.02307	#N/A	#N/A	#N/A	#N/A	#N/A	7.02307	#N/A	#N/A	#N/A	#N/A	#N/A	7.02307	#N/A	#N/A	#N/A	#N/A	#N/A	7.02307	#N/A	#N/A	#N/A	#N/A	#N/A	7.02307	#N/A	#N/A	#N/A	#N/A	#N/A	1	0.508132	1	0.371732	0.0362175	ENSMUSG00000051065
		ENSMUSG00000116861	0.565661	0.104468	0.00339459	0.00794504	0.00320109	0.00372051	0.00986235	0.000616468	0.0881242	0.00148498	0.00462875	4.73427e-05	0.0109596	0.000597172	0.00343251	1.91669e-05	0.00485063	4.50488e-05	0.00381217	2.23077e-05	0.00654525	5.2304e-05	0.011638	0.000690431	0.00356026	2.10668e-05	0.017538	0.000856097	0.00051501	0.000142032	8.70546e-06	0.00547836	0.000633933	6.60884e-05	5.64444e-05	3.51444e-06	0.0194808	0.000883215	0.000153192	0.000504461	8.51048e-06	0.00410837	2.91689e-05	4.80906e-05	2.61977e-05	2.67821e-07	0.00507097	3.90663e-05	5.31118e-05	3.04465e-05	3.11404e-07	0.0230272	0.00121929	0.000164858	0.000581866	9.82341e-06	0.00564754	0.000692656	6.90672e-05	6.51291e-05	4.07101e-06	0.00617082	0.000665591	6.61335e-05	7.19722e-05	3.94958e-06	0.00378072	2.131e-05	2.15243e-05	2.25812e-05	1.26026e-07	0.00509664	5.01153e-05	3.70993e-05	3.18661e-05	2.96752e-07	0.00924665	0.000751104	0.000116428	8.37125e-05	5.22073e-06	7.75155e-05	0.000531355	8.98879e-06	8.96568e-05	0.000100509	4.89592e-06	9.17018e-07	2.94069e-06	8.15118e-07	4.97577e-08	0.0104967	0.000931735	0.000135401	0.000116257	7.15933e-06	8.04977e-05	0.000576259	9.76586e-06	9.53115e-05	0.000115805	5.65875e-06	9.71792e-07	3.39799e-06	9.3889e-07	5.75444e-08	0.00438725	0.000697195	3.70696e-05	6.28522e-05	3.91667e-06	3.21431e-05	7.42212e-05	3.9477e-06	7.04279e-05	3.604e-05	4.1905e-06	3.91532e-07	4.33618e-07	3.73041e-07	2.32249e-08	0.0115233	0.000937502	8.65557e-05	0.000561823	9.4859e-06	0.000131233	0.000126198	6.98435e-06	9.9361e-05	0.000127931	5.8309e-06	9.38909e-07	1.00691e-06	3.3334e-06	5.63416e-08	0.00459828	3.05631e-05	5.28929e-05	2.91376e-05	2.97861e-07	2.86795e-05	3.96489e-05	2.20927e-07	3.2738e-05	2.70002e-05	1.91453e-07	3.00434e-07	3.16657e-07	1.72423e-07	1.76269e-09	0.00731762	0.000841718	6.8763e-05	8.8949e-05	5.52749e-06	6.19231e-05	0.000582467	9.87007e-06	5.04903e-05	0.000111899	5.45692e-06	5.16242e-07	3.27487e-06	9.07654e-07	5.5458e-08	5.98722e-05	9.83125e-05	5.32228e-06	0.00013884	6.36972e-05	7.38635e-06	7.69798e-07	7.56743e-07	6.66853e-07	4.08999e-08	4.81961e-05	0.000130526	5.86389e-06	8.41294e-05	6.08123e-05	4.9602e-06	5.90767e-07	7.63932e-07	5.52194e-07	3.44387e-08	4.59245e-07	1.02893e-06	3.28918e-06	5.57976e-08	9.95178e-07	5.10414e-07	3.50919e-06	5.94745e-08	5.41778e-07	5.88803e-07	6.64206e-07	3.2386e-08	5.52119e-09	6.02225e-09	1.94169e-08	5.39275e-09	3.29152e-10	0.0626684	0.00675018	0.0235478	0.0274459	0.00650307	0.0549268	0.00640066	0.00467163	0.0120983	0.0536199	0.00622245	0.00622444	0.457282	0.00467346	0.00636443	0.0280717	0.00458755	0.00225992	0.000557693	0.00520739	0.00175279	0.000903491	0.0347587	0.00480318	0.0416614	0.000556283	0.00233027	0.00175329	0.00536005	0.00217724	0.00261411	0.00688864	0.0340013	0.00747376	0.037387	0.00779229	0.000549186	0.00698732	0.000546861	0.00268106	0.00221784	0.000624465	0.00311337	0.000649502	0.000195107	0.00258441	0.000200419	0.000615806	0.0030978	0.000627358	0.00278012	0.000231504	1.34761	#N/A	#N/A	#N/A	#N/A	#N/A	1.34761	#N/A	#N/A	#N/A	#N/A	#N/A	0.54501	#N/A	#N/A	#N/A	#N/A	#N/A	1.34761	#N/A	#N/A	#N/A	#N/A	#N/A	0.54501	#N/A	#N/A	#N/A	#N/A	#N/A	1	0.565661	13	0.457282	0.0260284
		ENSMUSG00000022525	0.781705	0.00285357	0.00656689	0.0114007	0.0102673	0.00828745	0.00251411	1.59169e-05	0.00580646	3.50348e-05	0.00364341	9.37208e-05	0.00767385	2.86011e-05	0.00523257	8.21116e-05	0.00749795	0.000155838	0.00343597	6.54185e-05	0.0168501	0.000126769	0.00856333	2.45398e-05	0.00666706	0.00011834	0.00394212	1.91398e-05	3.33552e-05	3.04678e-05	1.98947e-07	0.0048845	1.86953e-05	6.14885e-05	2.58626e-05	1.64778e-07	0.00733559	3.84353e-05	0.00011736	5.70508e-05	3.14492e-07	0.00475494	4.53356e-05	4.5262e-05	3.71464e-05	1.21335e-06	0.00474806	0.000127024	4.2673e-05	3.12684e-05	9.73151e-07	0.00757437	2.98614e-05	0.000125279	5.03153e-05	2.47699e-07	0.00417898	1.81224e-05	7.13898e-05	2.22324e-05	1.49337e-07	0.00615143	2.11539e-05	0.000112488	8.89069e-05	2.22575e-07	0.00321782	5.22916e-05	3.67594e-05	3.3703e-05	8.87053e-07	0.0164215	0.000102867	0.000258509	0.000185159	1.89361e-06	0.0072294	2.45606e-05	4.27984e-05	3.68216e-05	2.29836e-07	7.26068e-05	3.7263e-05	2.31409e-07	3.01777e-05	3.84291e-05	1.91525e-07	9.15814e-07	3.30578e-07	3.06765e-07	2.07127e-09	0.00539782	2.48505e-05	0.000100845	3.11627e-05	2.19046e-07	4.85685e-05	3.71645e-05	2.21359e-07	3.88813e-05	3.30801e-05	1.62152e-07	1.02361e-06	2.97993e-07	2.48688e-07	1.80107e-09	0.00503808	1.65977e-05	5.15769e-05	1.96707e-05	1.21887e-07	4.07873e-05	3.03299e-05	1.86245e-07	3.92057e-05	5.35367e-05	1.71131e-07	8.93047e-07	6.66812e-07	2.32315e-07	1.53023e-09	0.0119883	3.66708e-05	9.10197e-05	4.15129e-05	2.33396e-07	6.39029e-05	0.000194787	2.88152e-07	7.48591e-05	5.67361e-05	3.29877e-07	1.72228e-06	1.43476e-06	4.16736e-07	2.24132e-09	0.00502017	0.000123419	7.14582e-05	2.80378e-05	7.85719e-07	4.6522e-05	4.68279e-05	1.85355e-06	5.2818e-05	4.33956e-05	1.36392e-06	4.47572e-07	3.71799e-07	3.10794e-07	1.38216e-08	0.0078063	2.57443e-05	9.87869e-05	3.8287e-05	2.39484e-07	7.38138e-05	3.32699e-05	2.03275e-07	2.87665e-05	2.85909e-05	1.43403e-07	7.48242e-07	2.36346e-07	2.37584e-07	1.56105e-09	5.23078e-05	3.30487e-05	2.30685e-07	4.93281e-05	0.000112818	2.27957e-07	4.43919e-07	1.39809e-06	3.38796e-07	2.13754e-09	5.72326e-05	4.67831e-05	2.64557e-07	4.88581e-05	7.76227e-05	2.16423e-07	1.34412e-06	3.79335e-07	3.57599e-07	2.19211e-09	4.68285e-07	3.43164e-07	3.59881e-07	2.24704e-09	4.55607e-07	8.4262e-07	3.22367e-07	1.827e-09	3.68682e-07	2.17226e-07	2.96789e-07	1.53343e-09	1.33406e-08	1.04774e-08	2.9086e-09	2.6076e-09	1.68796e-11	0.395894	0.0355493	0.0568235	0.0297006	0.0314692	0.0295765	0.0323953	0.0411665	0.0414316	0.0311021	0.0300083	0.0301518	0.0301212	0.0402597	0.0321532	0.0296842	0.00446583	0.0026509	0.0031761	0.00452448	0.00422397	0.00311108	0.00265458	0.00435823	0.00481251	0.00317687	0.00264348	0.00423732	0.0043576	0.0023411	0.00325406	0.00239639	0.00223888	0.00224331	0.00234051	0.00223219	0.00299585	0.00241254	0.00307682	0.00329505	0.00233909	0.000343541	0.000358364	0.000336194	0.000244895	0.000197412	0.000246404	0.000339649	0.000358927	0.000328214	0.000174026	2.67181e-05	1.43518	#N/A	#N/A	#N/A	#N/A	#N/A	1.43518	#N/A	#N/A	#N/A	#N/A	#N/A	1.43518	#N/A	#N/A	#N/A	#N/A	#N/A	1.43518	#N/A	#N/A	#N/A	#N/A	#N/A	1.43518	#N/A	#N/A	#N/A	#N/A	#N/A	1	0.781705	1	0.395894	4.62999
		ENSMUSG00000048939	0.864794	0.00477954	0.00500252	0.00478008	0.0056494	0.00477794	0.00488572	2.76448e-05	0.00478239	2.64188e-05	0.00489782	2.76495e-05	0.00538543	3.12149e-05	0.00224949	3.26212e-05	0.00533421	3.12152e-05	0.00489736	2.76387e-05	0.00477891	2.64097e-05	0.00477799	2.64068e-05	0.00531625	3.12119e-05	0.00485084	2.70672e-05	2.76585e-05	2.70044e-05	1.52797e-07	0.00224357	1.24393e-05	3.11068e-05	3.19217e-05	1.80237e-07	0.00522203	2.94753e-05	2.97593e-05	3.12194e-05	1.72475e-07	0.00224308	3.08152e-05	1.241e-05	3.19847e-05	1.8024e-07	0.0048605	2.76437e-05	2.70688e-05	2.70602e-05	1.52762e-07	0.0047803	2.64123e-05	2.64101e-05	2.64225e-05	1.45963e-07	0.00485008	2.70663e-05	2.76378e-05	2.69932e-05	1.52736e-07	0.00520551	2.93746e-05	3.12124e-05	2.97538e-05	1.72457e-07	0.00224715	3.07182e-05	3.19297e-05	1.24089e-05	1.80226e-07	0.00517707	2.93774e-05	3.12136e-05	2.94706e-05	1.72458e-07	0.00225083	1.24059e-05	3.01662e-05	3.0135e-05	1.70264e-07	1.24021e-05	1.24105e-05	6.85426e-08	3.04896e-05	3.16934e-05	1.76723e-07	1.71887e-07	1.80248e-07	1.76376e-07	9.95855e-10	0.00483342	2.68625e-05	2.76487e-05	2.69984e-05	1.52765e-07	2.68078e-05	2.70801e-05	1.49603e-07	2.70598e-05	2.68005e-05	1.49545e-07	1.52758e-07	1.52812e-07	1.49197e-07	8.442e-10	0.00225092	1.24042e-05	3.0079e-05	3.00519e-05	1.69722e-07	3.16566e-05	3.04664e-05	1.76427e-07	1.24128e-05	1.2427e-05	6.86056e-08	1.80226e-07	1.71861e-07	1.76363e-07	9.95775e-10	0.00511761	2.86071e-05	2.87669e-05	2.93834e-05	1.62324e-07	3.12162e-05	2.97565e-05	1.72466e-07	2.9471e-05	2.88511e-05	1.62846e-07	1.72461e-07	1.64416e-07	1.72481e-07	9.52895e-10	0.00223864	1.43873e-05	1.24056e-05	3.01031e-05	1.69741e-07	3.1716e-05	1.24064e-05	1.80233e-07	3.0165e-05	1.24106e-05	1.70249e-07	1.76421e-07	6.84749e-08	1.76709e-07	9.95788e-10	0.00225104	1.24348e-05	1.43769e-05	2.92563e-05	7.94826e-08	1.24168e-05	1.24147e-05	6.8633e-08	2.94738e-05	2.98319e-05	1.66327e-07	1.66216e-07	1.69757e-07	1.66061e-07	9.37844e-10	3.15549e-05	3.02518e-05	1.75245e-07	1.24376e-05	1.24296e-05	6.87344e-08	1.80237e-07	1.71874e-07	1.76369e-07	9.95818e-10	2.98972e-05	2.95445e-05	1.66683e-07	1.24291e-05	1.24056e-05	6.8606e-08	1.70247e-07	1.66665e-07	1.66491e-07	9.4068e-10	1.74913e-07	1.6835e-07	1.76439e-07	9.74815e-10	6.85195e-08	6.86337e-08	6.84516e-08	3.78644e-10	1.76712e-07	1.68451e-07	1.75101e-07	9.76363e-10	9.95794e-10	9.4965e-10	9.95835e-10	9.7445e-10	5.5019e-12	0.428383	0.0326557	0.0318267	0.0328363	0.0371316	0.0320562	0.0341463	0.0322212	0.0337754	0.0369331	0.0334041	0.0334292	0.0345049	0.0322158	0.0341892	0.0328751	0.00242251	0.00253789	0.00249875	0.00243671	0.00254172	0.00276782	0.00274511	0.00283195	0.00257173	0.00249716	0.00254121	0.00254319	0.0024392	0.00276851	0.00252539	0.00274513	0.00256472	0.00250066	0.0027865	0.00250036	0.002784	0.00274525	0.00278406	0.00252642	0.00276857	0.000188912	0.000210486	0.000189028	0.000206921	0.000204042	0.000206932	0.000210491	0.000191154	0.000210496	0.000207117	1.56452e-05	-1.73453	#N/A	#N/A	#N/A	#N/A	#N/A	-1.73453	#N/A	#N/A	#N/A	#N/A	#N/A	-1.73453	#N/A	#N/A	#N/A	#N/A	#N/A	-1.73453	#N/A	#N/A	#N/A	#N/A	#N/A	-1.73453	#N/A	#N/A	#N/A	#N/A	#N/A	1	0.864794	1	0.428383	1.40276
		ENSMUSG00000038094	0.850576	0.00489352	0.00469949	0.00469903	0.00469931	0.00469931	0.00480988	2.70356e-05	0.00481839	2.70371e-05	0.00469903	2.59625e-05	0.00479851	2.70357e-05	0.0046992	2.59641e-05	0.00469898	2.59615e-05	0.00469938	2.59641e-05	0.00469919	2.59615e-05	0.00479788	2.70361e-05	0.00469934	2.5963e-05	0.00478585	2.70356e-05	2.66208e-05	2.65736e-05	1.49374e-07	0.00477164	2.70356e-05	2.65114e-05	2.65738e-05	1.49366e-07	0.0047782	2.70356e-05	2.65107e-05	2.66206e-05	1.49375e-07	0.00469887	2.59622e-05	2.59609e-05	2.59615e-05	1.43439e-07	0.00469913	2.59634e-05	2.59619e-05	2.59615e-05	1.43439e-07	0.00477805	2.70366e-05	2.65076e-05	2.6621e-05	1.49377e-07	0.00477105	2.70359e-05	2.65077e-05	2.6574e-05	1.49369e-07	0.0047634	2.70362e-05	2.65072e-05	2.65113e-05	1.49369e-07	0.00469925	2.59642e-05	2.59634e-05	2.59624e-05	1.43448e-07	0.00469913	2.59617e-05	2.59624e-05	2.59612e-05	1.43434e-07	0.00476295	2.7035e-05	2.63992e-05	2.65729e-05	1.49366e-07	2.63618e-05	2.66204e-05	1.49374e-07	2.651e-05	2.6441e-05	1.49366e-07	1.4647e-07	1.47074e-07	1.46815e-07	8.25261e-10	0.00476274	2.70358e-05	2.63982e-05	2.65738e-05	1.49371e-07	2.63588e-05	2.6621e-05	1.49376e-07	2.65066e-05	2.64412e-05	1.49368e-07	1.46451e-07	1.47077e-07	1.46816e-07	8.25275e-10	0.00475145	2.7036e-05	2.63176e-05	2.65741e-05	1.49369e-07	2.63592e-05	2.65111e-05	1.49368e-07	2.65071e-05	2.63628e-05	1.49369e-07	1.46449e-07	1.46473e-07	1.46817e-07	8.25231e-10	0.00475697	2.70359e-05	2.63164e-05	2.6621e-05	1.49377e-07	2.63977e-05	2.6511e-05	1.49372e-07	2.65063e-05	2.6399e-05	1.49369e-07	1.46449e-07	1.46469e-07	1.47076e-07	8.25277e-10	0.004699	2.5963e-05	2.59612e-05	2.59617e-05	1.4344e-07	2.5962e-05	2.59618e-05	1.43444e-07	2.59616e-05	2.59606e-05	1.43438e-07	1.43436e-07	1.4343e-07	1.43434e-07	7.92482e-10	0.00474867	2.70354e-05	2.62821e-05	2.65735e-05	1.49368e-07	2.62501e-05	2.66208e-05	1.49376e-07	2.63159e-05	2.64413e-05	1.49369e-07	1.45397e-07	1.47077e-07	1.46817e-07	8.25276e-10	2.63133e-05	2.65103e-05	1.49367e-07	2.63975e-05	2.63623e-05	1.49371e-07	1.45845e-07	1.46471e-07	1.46816e-07	8.25246e-10	2.6358e-05	2.6399e-05	1.49367e-07	2.65058e-05	2.63147e-05	1.49366e-07	1.46444e-07	1.45853e-07	1.46812e-07	8.25229e-10	1.45627e-07	1.46468e-07	1.47075e-07	8.25271e-10	1.46448e-07	1.45646e-07	1.47075e-07	8.25275e-10	1.46443e-07	1.46465e-07	1.46083e-07	8.2523e-10	8.09113e-10	8.09232e-10	8.12568e-10	8.11135e-10	4.55947e-12	0.441168	0.0336817	0.0328206	0.032837	0.0328814	0.0331926	0.0331381	0.0328904	0.0330506	0.0329489	0.0329759	0.0329911	0.0329291	0.0329016	0.0331224	0.0328476	0.0025036	0.00250347	0.00250348	0.00244473	0.00246318	0.00250341	0.00250346	0.00244902	0.00245666	0.00250355	0.00250353	0.00246197	0.00244557	0.00245091	0.00245662	0.00246188	0.00244757	0.00246711	0.00246702	0.00246716	0.00246309	0.00246311	0.00246177	0.00245661	0.00245213	0.000186084	0.00018608	0.00018609	0.000186076	0.000186079	0.000186076	0.000182983	0.0001826	0.000183082	0.000183371	1.38311e-05	-2.42979	#N/A	#N/A	#N/A	#N/A	#N/A	-2.42979	#N/A	#N/A	#N/A	#N/A	#N/A	-2.42979	#N/A	#N/A	#N/A	#N/A	#N/A	-2.42979	#N/A	#N/A	#N/A	#N/A	#N/A	-2.42979	#N/A	#N/A	#N/A	#N/A	#N/A	1	0.850576	1	0.441168	0.289501
ENSMUSG00000038084	Opa1	ENSMUSG00000038084	0.523697	0.0171756	0.00366549	0.0433621	0.0119803	0.00372136	0.0117627	0.000118568	0.135971	0.00153579	0.0119376	0.000299447	0.00298617	0.00039832	0.00424016	8.35599e-05	0.0090022	0.00100942	0.00292924	2.60649e-05	0.0107864	0.000306493	0.00421518	0.00012238	0.0119414	8.45391e-05	0.0477992	0.000409443	0.000926358	0.0010022	1.04571e-05	0.00304635	0.000140455	2.08895e-05	0.000268756	2.73967e-06	0.0100213	0.000301189	0.000248005	0.00324536	3.63095e-05	0.00467343	6.2838e-05	0.000354638	0.000275585	6.94593e-06	0.00623833	7.50053e-05	0.000242187	8.44733e-05	2.11795e-06	0.023173	0.000368717	0.000359851	0.000958714	1.08825e-05	0.00450012	9.60075e-05	2.93454e-05	8.38863e-05	8.45403e-07	0.00329599	0.000396681	9.7323e-05	2.12221e-05	2.81792e-06	0.00521723	8.34826e-05	6.69989e-05	3.00303e-05	5.90055e-07	0.00865081	0.00099131	0.000247424	6.41698e-05	7.08467e-06	0.00717113	0.000156864	6.94892e-05	0.000204383	2.0735e-06	0.000252743	0.00113038	1.27028e-05	6.8183e-05	0.00111994	9.5931e-06	1.71162e-06	2.20276e-05	2.33214e-05	2.46309e-07	0.0150636	0.000211808	0.000159459	0.000246598	2.52838e-06	0.000380507	0.000759062	8.5741e-06	9.78625e-05	0.000337968	2.9047e-06	2.47132e-06	6.53588e-06	7.10764e-06	7.41467e-08	0.00291401	0.000173412	2.30811e-05	0.000269414	2.73486e-06	0.000103497	1.67024e-05	2.22595e-06	3.43204e-05	2.16777e-05	9.97391e-07	6.75117e-07	1.48559e-07	1.9032e-06	1.93952e-08	0.00718356	0.000288809	0.000271945	0.00314677	3.55913e-05	0.000544635	6.16053e-05	8.58058e-06	7.28268e-05	7.12869e-05	2.15285e-06	8.46181e-06	1.7533e-06	2.27172e-05	2.55437e-07	0.00484599	6.04702e-05	0.000435054	0.000271927	6.83715e-06	0.000143462	8.75088e-05	1.71448e-06	5.03384e-05	3.32484e-05	4.48231e-07	5.63659e-06	2.49834e-06	1.93648e-06	4.87832e-08	0.00540661	0.000162616	4.99629e-05	0.000196573	1.99105e-06	0.00024156	0.00138482	1.5633e-05	7.49245e-05	0.00109777	9.45105e-06	1.87879e-06	2.14092e-05	2.30192e-05	2.42007e-07	0.000351706	3.56177e-05	4.94134e-06	0.00019073	6.28836e-05	3.02307e-06	3.73405e-06	4.28132e-07	5.65188e-06	5.8623e-08	7.76292e-05	5.60118e-05	1.68332e-06	3.78945e-05	5.10004e-05	1.11901e-06	5.05626e-07	4.9464e-07	1.46214e-06	1.48311e-08	8.91048e-06	1.38514e-06	1.81123e-05	2.0265e-07	2.9612e-06	1.78895e-06	7.94302e-06	8.97065e-08	2.28138e-06	4.8256e-07	7.8622e-06	6.75694e-08	5.79005e-08	1.21083e-08	1.54292e-07	1.64224e-07	1.73391e-09	0.00310747	0.000893826	0.00700201	0.0306317	0.000234542	0.000341343	0.407028	0.000251403	0.000437787	0.00301842	0.00393939	0.000942682	0.000385137	0.167619	0.000239213	0.00123692	0.000910218	0.0421268	0.000124492	0.013074	0.0601393	6.80673e-05	0.000316772	0.000763432	0.000522837	0.012912	0.000200871	0.00141503	0.0144525	0.00278337	0.057575	0.00397865	0.00395454	0.00244064	2.99483e-05	0.000424895	0.088145	0.0317849	1.86868e-05	9.96041e-05	0.000119218	0.00622396	7.95835e-05	0.00111216	0.00908025	0.00328655	1.57824e-05	0.000971831	0.00494581	0.00751517	0.000304128	0.000774866	10.0953	#N/A	#N/A	#N/A	#N/A	#N/A	10.2535	#N/A	#N/A	#N/A	#N/A	#N/A	10.0953	#N/A	#N/A	#N/A	#N/A	#N/A	10.2535	#N/A	#N/A	#N/A	#N/A	#N/A	10.2535	#N/A	#N/A	#N/A	#N/A	#N/A	1	0.523697	7	0.407028	0.0224121	ENSMUSG00000038084
		ENSMUSG00000116814	0.703006	0.00843281	0.00543597	0.0105625	0.00599572	0.0132703	0.00785273	6.51713e-05	0.00534449	0.000124414	0.00444309	8.16836e-05	0.00560537	7.20454e-05	0.00403856	4.66287e-05	0.0141647	8.93425e-05	0.007498	0.000102017	0.0128137	0.000200559	0.0254153	0.00015435	0.0118047	0.000111526	0.00407829	5.36739e-05	4.14702e-05	0.000116987	9.61209e-07	0.00438893	4.8833e-05	4.33353e-05	6.72338e-05	5.60031e-07	0.00723985	0.000169095	8.42193e-05	4.5508e-05	1.05505e-06	0.00600211	0.000110472	6.02466e-05	3.7958e-05	6.94918e-07	0.00533838	9.95785e-05	0.00011627	8.38255e-05	1.54142e-06	0.0135177	0.000147407	0.000380352	9.99269e-05	2.28895e-06	0.0147535	8.76335e-05	0.000195109	0.000145485	1.18626e-06	0.0159926	0.00013572	0.00021317	0.000104933	1.29924e-06	0.00563309	9.128e-05	6.31008e-05	7.59537e-05	8.62235e-07	0.0173942	0.000176875	0.000108842	0.00026242	1.67135e-06	0.00441046	7.27143e-05	5.63392e-05	0.000158597	1.31765e-06	6.62989e-05	3.0536e-05	7.1542e-07	3.54295e-05	3.47362e-05	4.59397e-07	6.51218e-07	3.55232e-07	9.93624e-07	8.19914e-09	0.0073614	6.23877e-05	0.000104907	0.00014054	1.14387e-06	0.00022439	5.83176e-05	1.32778e-06	0.000161145	7.67388e-05	9.81792e-07	2.91853e-06	7.70661e-07	2.1789e-06	1.75804e-08	0.00864472	6.5471e-05	0.000123042	0.00012914	1.04927e-06	0.000123969	5.94645e-05	7.38841e-07	0.000146267	8.28432e-05	8.89624e-07	1.64568e-06	8.06556e-07	1.22716e-06	1.00426e-08	0.0149801	0.000199844	0.000241039	8.85273e-05	1.99702e-06	0.000114303	0.000101814	1.2556e-06	0.000500029	0.000134922	3.03602e-06	3.16559e-06	1.58555e-06	8.38694e-07	1.91211e-08	0.00684659	0.000135795	8.62472e-05	7.46824e-05	1.36747e-06	4.51988e-05	7.28851e-05	8.50952e-07	0.000150853	0.000112191	2.03441e-06	9.69028e-07	1.13996e-06	7.05587e-07	1.29186e-08	0.00739832	7.97806e-05	0.000116511	0.000191039	1.5584e-06	0.00013255	4.32039e-05	9.80901e-07	0.000101094	6.80838e-05	8.6474e-07	1.85421e-06	6.86867e-07	1.91783e-06	1.54312e-08	6.20563e-05	4.24602e-05	5.29561e-07	7.69217e-05	8.03018e-05	8.44915e-07	8.92473e-07	7.91277e-07	1.19882e-06	9.80317e-09	0.000293524	7.84318e-05	1.74989e-06	0.000216055	8.29975e-05	1.31656e-06	3.86983e-06	1.04358e-06	2.88213e-06	2.35234e-08	1.86922e-06	9.21808e-07	4.89692e-07	1.10981e-08	2.1736e-06	1.2588e-06	5.69013e-07	1.31029e-08	1.35367e-06	6.62939e-07	6.44133e-07	8.27822e-09	2.44283e-08	1.21847e-08	6.50643e-09	1.82288e-08	1.47712e-10	0.132025	0.0249608	0.0125106	0.0175548	0.00981344	0.0120228	0.0871754	0.0107233	0.0193289	0.0113216	0.0154271	0.0384442	0.0120994	0.14482	0.0108123	0.201286	0.0019913	0.00663847	0.00382085	0.0014244	0.00670482	0.00202674	0.00185908	0.000942492	0.00148234	0.0126696	0.0213451	0.00120498	0.0286614	0.00139279	0.0110308	0.00130528	0.0179385	0.00314058	0.000936808	0.0151681	0.014899	0.034528	0.000816955	0.0159467	0.0165058	0.000510138	0.000155495	0.00245828	0.00113426	0.00260806	0.001607	0.000108676	0.00219605	0.00292342	0.00137166	0.000220996	3.62699	#N/A	#N/A	#N/A	#N/A	#N/A	3.62699	#N/A	#N/A	#N/A	#N/A	#N/A	3.62699	#N/A	#N/A	#N/A	#N/A	#N/A	3.62699	#N/A	#N/A	#N/A	#N/A	#N/A	1.86922	#N/A	#N/A	#N/A	#N/A	#N/A	1	0.703006	16	0.201286	0.0338764
ENSMUSG00000097307	Gm26834	ENSMUSG00000097307	0.0914288	0.000568221	0.554034	0.00110735	0.00095975	0.00057536	0.0308998	0.00344753	0.00110478	6.89986e-06	0.0335803	0.00673669	0.000889225	5.97398e-06	0.00857199	0.00585043	0.00175207	1.16323e-05	0.0473682	0.0034946	0.000920849	6.96766e-06	0.000615384	3.57294e-06	0.000718796	6.03857e-06	0.0175761	0.000210276	0.00670655	0.000385276	4.20515e-05	0.00553374	5.26059e-05	0.00528486	0.000327202	3.64728e-05	0.00168372	1.0889e-05	1.07453e-05	1.16364e-05	7.26015e-08	0.008636	0.0105572	0.00010216	0.00035476	7.12241e-05	0.0188625	0.00557943	0.000574946	0.000211579	4.24866e-05	0.00102132	5.70866e-06	7.47863e-06	6.94163e-06	4.33805e-08	0.0154086	0.000294615	0.00376028	0.000194851	2.17305e-05	0.000792497	4.44441e-06	6.46269e-06	5.58729e-06	3.7557e-08	0.006584	0.00430753	0.000499266	5.4076e-05	3.68952e-05	0.00129444	8.68276e-06	9.65694e-06	1.10259e-05	7.31784e-08	0.00762018	5.33935e-05	0.00999966	0.000593278	6.57098e-05	6.70795e-05	0.000100001	6.28481e-07	0.000320663	0.000186341	2.22613e-06	6.41038e-05	7.11241e-05	4.08712e-06	4.4549e-07	0.013057	0.000117545	0.00621371	0.000316213	3.46515e-05	0.0001904	0.000572857	3.58634e-06	0.000229178	0.000110681	1.32393e-06	4.58986e-05	4.22422e-05	2.42917e-06	2.65026e-07	0.00510064	4.04385e-05	0.00471786	0.000238943	2.66718e-05	0.00016265	0.000454698	3.11073e-06	5.74822e-05	3.48827e-05	3.31604e-07	3.97349e-05	3.32871e-05	2.06289e-06	2.29854e-07	0.00140407	7.99559e-06	9.57734e-06	8.59022e-06	5.38244e-08	1.07312e-05	8.87999e-06	5.99575e-08	1.18013e-05	1.05783e-05	6.84702e-08	7.86013e-08	6.75079e-08	7.31013e-08	4.56368e-10	0.00756317	0.00772445	7.86932e-05	0.000260514	5.22394e-05	0.000198763	8.61314e-05	5.88683e-05	0.000903878	5.44398e-05	6.65895e-05	6.06618e-06	6.44382e-07	2.23478e-06	4.49107e-07	0.00704541	4.66197e-05	0.00833717	0.000431993	4.77878e-05	6.17728e-05	7.70775e-05	4.8451e-07	0.000286148	0.000135411	1.62312e-06	5.72303e-05	5.15852e-05	2.97107e-06	3.24473e-07	0.000137938	0.000180002	1.24093e-06	9.41289e-05	5.5951e-05	5.27479e-07	6.57133e-05	5.27734e-05	3.34624e-06	3.66281e-07	0.000295525	0.000860263	5.62272e-06	5.83054e-05	4.79905e-05	3.36323e-07	7.17144e-05	6.29766e-05	3.74109e-06	4.14176e-07	2.01269e-06	5.50557e-06	6.062e-06	3.79108e-08	6.87274e-07	4.22786e-07	6.29857e-07	3.96113e-09	2.42318e-06	2.01745e-06	1.1732e-06	1.40132e-08	4.85655e-07	4.03711e-07	4.47907e-07	2.57639e-08	2.80714e-09	9.52173e-22	7.84326e-23	2.96602e-08	3.21162e-21	1.14524e-18	9.49908e-17	3.00634e-21	6.33325e-21	7.03421e-21	0.00458039	1.05273e-22	1.71747e-21	2.71256e-08	8.13398e-23	1.87301e-14	7.14982e-14	3.50242e-09	5.04288e-22	5.80805e-22	3.75389e-09	2.22473e-09	9.55144e-20	0.00770852	0.083702	0.00755443	7.87561e-24	1.68834e-13	2.17426e-06	0.000193255	3.44342e-19	2.03414e-21	0.000477589	1.39684e-08	1.00808e-17	2.53274e-09	3.12748e-13	1.5824e-19	0.0333187	1.12555e-14	5.3195e-15	2.63447e-13	3.50205e-10	0.140118	2.08784e-05	2.56918e-20	0.00486379	1.04202e-13	0.00876162	0.00433211	0.615175	1.32579e-09	0.0891916	8.65601	#N/A	#N/A	#N/A	#N/A	#N/A	7.21258	-0.178759	0.719089	1.48195	0.102734	6.93068	8.65601	#N/A	#N/A	#N/A	#N/A	#N/A	7.86111	#N/A	#N/A	#N/A	#N/A	#N/A	9.15442	#N/A	#N/A	#N/A	#N/A	#N/A	3	0.554034	50	0.615175	0.00793182	ENSMUSG00000097307
ENSMUSG00000116891	Gm32679	ENSMUSG00000116891	0.716424	0.00676703	0.00593451	0.00572889	0.0300656	0.00401438	0.00468137	5.48709e-05	0.00877012	5.38398e-05	0.00396029	4.73654e-05	0.014614	0.000285217	0.0303574	0.000255406	0.00705778	0.00024381	0.00501522	3.32119e-05	0.00455961	3.20967e-05	0.00449201	3.7988e-05	0.011935	0.000168757	0.00469053	3.74363e-05	7.15236e-05	3.73568e-05	4.35655e-07	0.0163179	0.000275083	0.000124151	0.000199319	2.36899e-06	0.00838352	6.69709e-05	0.000116095	0.000375015	2.30062e-06	0.00809857	5.9474e-05	0.000246097	0.000166147	2.06734e-06	0.00398184	3.76835e-05	4.00459e-05	2.21918e-05	2.65039e-07	0.00564949	4.28932e-05	3.58455e-05	4.92036e-05	3.02201e-07	0.00437474	4.71278e-05	3.71658e-05	2.62148e-05	3.07629e-07	0.00936733	0.000113359	0.000188341	8.19939e-05	1.60477e-06	0.0160358	0.000100157	0.00021467	0.000169808	1.43162e-06	0.0056501	9.60684e-05	0.000191364	3.95828e-05	1.3683e-06	0.00793119	7.52665e-05	7.0511e-05	4.6598e-05	5.52167e-07	0.000130635	0.000366503	2.21782e-06	8.07417e-05	0.00019779	1.57694e-06	9.84812e-07	3.13317e-06	1.61263e-06	1.90699e-08	0.00425095	3.76659e-05	4.65731e-05	2.97394e-05	3.46963e-07	3.49331e-05	6.11558e-05	3.74373e-07	2.48308e-05	2.62951e-05	2.1017e-07	2.96001e-07	4.00771e-07	2.09166e-07	2.44213e-09	0.0114777	0.000148156	7.92719e-05	7.85821e-05	9.30729e-07	0.000185805	0.000104176	2.0277e-06	0.000189849	9.13004e-05	1.54161e-06	1.59829e-06	6.95594e-07	1.11798e-06	1.33098e-08	0.00639076	5.34795e-05	7.46073e-05	0.000147856	9.0779e-07	0.00023773	9.2241e-05	1.80646e-06	4.42925e-05	4.70449e-05	3.76389e-07	1.52389e-06	6.51267e-07	2.10859e-06	1.29427e-08	0.00684095	4.7443e-05	0.000129295	6.59617e-05	8.04676e-07	0.000167081	0.000193313	1.62193e-06	5.00246e-05	4.53508e-05	3.3312e-07	1.73826e-06	1.37639e-06	9.32595e-07	1.15863e-08	0.0067134	6.39171e-05	5.3833e-05	3.72206e-05	4.39417e-07	9.18291e-05	0.000195336	1.18822e-06	5.17556e-05	7.8407e-05	6.26894e-07	6.30336e-07	1.22107e-06	6.31151e-07	7.43791e-09	0.000178584	8.12345e-05	1.58722e-06	0.000238511	0.00010342	1.74334e-06	2.00951e-06	7.82006e-07	1.26615e-06	1.49683e-08	4.34556e-05	5.94792e-05	4.72454e-07	5.079e-05	4.44309e-05	4.22285e-07	3.72858e-07	3.95151e-07	2.61162e-07	3.09907e-09	1.50437e-06	8.26489e-07	2.66916e-06	1.633e-08	1.5355e-06	7.30819e-07	2.05296e-06	1.24275e-08	1.04078e-06	4.53013e-07	1.11087e-06	8.87312e-09	1.29075e-08	5.51681e-09	1.75922e-08	9.04407e-09	1.07127e-10	0.00884038	0.000963972	0.00397489	0.00136834	0.0095577	0.00599116	0.0007056	0.000688623	0.0129167	0.167477	0.000807752	0.00102562	0.428634	0.00145808	0.0048655	0.0351212	0.000598746	0.00012245	8.71367e-05	0.00039409	0.000306736	0.00160806	0.0626615	0.0127256	0.0343733	0.000116525	0.00261914	0.000821028	0.00577361	0.000899404	0.00101821	0.0124717	0.0428187	0.000494663	0.0436924	0.00404107	0.000770229	0.0452243	0.00145587	0.00571157	0.00947902	4.89244e-05	0.00476524	0.000443063	0.000126314	0.00647004	0.000762525	0.000947422	0.00347203	0.00341778	0.00437408	0.000490403	0.912219	#N/A	#N/A	#N/A	#N/A	#N/A	0.912219	#N/A	#N/A	#N/A	#N/A	#N/A	2.14512	#N/A	#N/A	#N/A	#N/A	#N/A	0.912219	#N/A	#N/A	#N/A	#N/A	#N/A	2.14512	#N/A	#N/A	#N/A	#N/A	#N/A	1	0.716424	13	0.428634	0.199191	ENSMUSG00000116891
ENSMUSG00000097313	Gm26569	ENSMUSG00000097313	0.196425	0.00662247	0.00112392	0.0178377	0.00819165	0.023344	0.0029595	3.81125e-05	0.00119005	0.000597474	0.00429524	0.000101991	0.0141435	0.000277603	0.00418173	4.67878e-05	0.0062104	0.000744063	0.00748954	0.000134801	0.00135674	0.00209952	0.114077	0.000787527	0.0708172	0.00090419	0.00116096	0.000147888	6.8025e-06	0.000268154	3.43551e-06	0.00848865	0.000144726	8.10754e-05	0.000128739	1.591e-06	0.00236315	0.000209163	0.00127821	4.95235e-05	2.50488e-05	0.00378549	3.54429e-05	0.000378518	0.00016684	4.24781e-06	0.00137893	7.76262e-06	0.000676186	0.000527467	1.21125e-05	0.00236641	4.58462e-05	0.0102005	0.000140939	7.03883e-05	0.0334012	0.000251464	0.000663992	0.000346785	4.58176e-06	0.215368	0.00238747	0.00429916	0.00164138	3.04436e-05	0.0296218	0.000406326	0.000314423	0.000493379	5.19309e-06	0.00466533	0.00638037	5.66153e-05	0.000699705	8.13378e-05	0.00222083	0.000131284	1.34991e-05	9.47505e-05	1.1994e-06	0.000767067	2.51852e-05	1.30138e-05	0.000303331	4.74456e-05	5.76262e-06	7.32196e-06	2.82696e-07	1.16672e-05	1.43474e-07	0.0022202	4.70641e-05	1.3603e-05	2.04657e-05	2.63821e-07	0.00300246	4.52966e-05	2.25574e-05	0.0026488	0.000139229	1.81843e-05	5.93087e-05	8.12814e-07	3.11194e-05	4.09084e-07	0.0918632	0.00101194	0.00124372	0.00109062	1.37652e-05	0.00137462	0.00054265	1.05593e-05	0.00243091	0.0010004	1.70201e-05	2.48206e-05	9.49098e-06	1.39021e-05	1.75734e-07	0.00736775	0.000158184	0.019295	0.000427241	0.000213748	9.44579e-05	9.78339e-05	1.92421e-06	0.00338576	0.000272264	2.34888e-05	0.000384547	0.000146937	5.45296e-06	2.72143e-06	0.00400093	2.66631e-05	0.00266838	0.00148589	3.6585e-05	5.66535e-05	2.88809e-05	3.2334e-07	0.000232504	0.000452945	4.02403e-06	2.83862e-05	4.42324e-05	1.90202e-05	4.66841e-07	0.00639	0.000137999	4.22613e-05	7.16762e-05	9.0831e-07	0.0082445	0.000178381	9.05758e-05	0.00473403	0.000413271	5.10823e-05	0.000111331	2.4493e-06	9.80399e-05	1.23146e-06	9.05156e-05	9.94291e-05	1.9419e-06	5.00454e-05	5.86804e-05	1.00202e-06	5.4079e-07	5.60764e-07	8.91231e-07	1.10267e-08	0.00102779	8.92898e-05	7.77659e-06	0.00227185	0.000263824	1.56768e-05	1.96056e-05	1.56805e-06	1.04866e-05	1.35963e-07	0.000123577	4.87529e-05	1.89937e-06	9.47118e-07	0.000216686	8.95458e-05	2.96293e-06	1.51635e-06	9.29937e-05	3.63639e-05	5.27942e-06	6.53229e-07	2.21834e-06	8.48885e-07	3.12909e-08	1.24781e-06	1.5697e-08	0.367656	0.0289708	0.0541502	0.0306145	0.0312498	0.0337913	0.0275236	0.0653138	0.0350295	0.0307301	0.0273525	0.0459622	0.0279212	0.0286904	0.0398561	0.0350311	0.00404093	0.00233899	0.00491636	0.00544801	0.00480386	0.00261371	0.00231724	0.00413259	0.00418133	0.00219471	0.00301686	0.00448605	0.00443492	0.00247693	0.00266351	0.00298417	0.00271928	0.00341836	0.00261231	0.00282676	0.00233405	0.00265933	0.00485589	0.00492803	0.00343601	0.000410009	0.000311742	0.000339855	0.000198764	0.000225864	0.00036763	0.000405123	0.000411518	0.000359639	0.000255536	3.06866e-05	5.75036	0.441085	-0.335776	1.1087	0.0964023	21.5147	5.75036	#N/A	#N/A	#N/A	#N/A	#N/A	5.75036	#N/A	#N/A	#N/A	#N/A	#N/A	5.75036	0.441085	-0.335776	1.1087	0.0964023	21.5147	5.75036	0.441085	-0.335776	1.1087	0.0964023	21.5147	62	0.215368	1	0.367656	0.0849745	ENSMUSG00000097313
		ENSMUSG00000075286	0.85016	0.0046976	0.00482792	0.00489894	0.00476456	0.00469702	0.00478068	2.66762e-05	0.00482745	2.70687e-05	0.00480134	2.78242e-05	0.00472575	2.63274e-05	0.00476582	2.70571e-05	0.00477479	2.74561e-05	0.00476722	2.66736e-05	0.00481625	2.70659e-05	0.00469735	2.59537e-05	0.00472993	2.63235e-05	0.00478096	2.65294e-05	2.74077e-05	2.75465e-05	1.53736e-07	0.00474049	2.63333e-05	2.68383e-05	2.67951e-05	1.49505e-07	0.00475448	2.63838e-05	2.72325e-05	2.70571e-05	1.5171e-07	0.00470681	2.7116e-05	2.74665e-05	2.69103e-05	1.55941e-07	0.00476846	2.73495e-05	2.7472e-05	2.65267e-05	1.53724e-07	0.00479035	2.66115e-05	2.70673e-05	2.66709e-05	1.4955e-07	0.0047516	2.63408e-05	2.66747e-05	2.64125e-05	1.47382e-07	0.00471385	2.61364e-05	2.63256e-05	2.61093e-05	1.45455e-07	0.00474115	2.68615e-05	2.67164e-05	2.63307e-05	1.49486e-07	0.00475314	2.72564e-05	2.69925e-05	2.63798e-05	1.51691e-07	0.00470747	2.60075e-05	2.69976e-05	2.68529e-05	1.4983e-07	2.73174e-05	2.70663e-05	1.51761e-07	2.66911e-05	2.67975e-05	1.48694e-07	1.5468e-07	1.53615e-07	1.544e-07	8.61631e-10	0.00476065	2.63473e-05	2.71985e-05	2.7078e-05	1.51112e-07	2.73789e-05	2.70644e-05	1.5179e-07	2.65278e-05	2.6414e-05	1.46571e-07	1.53728e-07	1.51422e-07	1.52189e-07	8.49366e-10	0.00472785	2.61972e-05	2.67707e-05	2.66017e-05	1.48426e-07	2.66307e-05	2.65009e-05	1.47622e-07	2.63324e-05	2.61907e-05	1.45489e-07	1.49494e-07	1.48278e-07	1.48039e-07	8.2599e-10	0.00474225	2.62641e-05	2.71637e-05	2.6861e-05	1.50608e-07	2.68476e-05	2.6774e-05	1.49147e-07	2.63815e-05	2.62677e-05	1.45766e-07	1.517e-07	1.50456e-07	1.49486e-07	8.38173e-10	0.00470537	2.69932e-05	2.7323e-05	2.67146e-05	1.54812e-07	2.6724e-05	2.70023e-05	1.53279e-07	2.67728e-05	2.60044e-05	1.49811e-07	1.53963e-07	1.51749e-07	1.48675e-07	8.61545e-10	0.00470617	2.59995e-05	2.69284e-05	2.67306e-05	1.49151e-07	2.72442e-05	2.6925e-05	1.5097e-07	2.66235e-05	2.66041e-05	1.47615e-07	1.54288e-07	1.52508e-07	1.53285e-07	8.55409e-10	2.66818e-05	2.65088e-05	1.47662e-07	2.68583e-05	2.68566e-05	1.49195e-07	1.52434e-07	1.52047e-07	1.51773e-07	8.46916e-10	2.66868e-05	2.66578e-05	1.47933e-07	2.6006e-05	2.60081e-05	1.43688e-07	1.49816e-07	1.49157e-07	1.48357e-07	8.27779e-10	1.53453e-07	1.52721e-07	1.51689e-07	8.50706e-10	1.51756e-07	1.50925e-07	1.49537e-07	8.3846e-10	1.48683e-07	1.47465e-07	1.48052e-07	8.21512e-10	8.61576e-10	8.54582e-10	8.48697e-10	8.53033e-10	4.76037e-12	0.441021	0.0330882	0.0329449	0.0331797	0.032778	0.0327899	0.0327938	0.0335394	0.0329514	0.0328942	0.0330759	0.0329854	0.0327841	0.0327966	0.0335988	0.0331067	0.00246544	0.00247906	0.00249705	0.0024939	0.00245608	0.00246024	0.00246061	0.00244959	0.00245424	0.0024688	0.0024973	0.00249778	0.00246654	0.00246881	0.00246819	0.00250349	0.00247917	0.00246905	0.00243698	0.00246883	0.0024377	0.00246169	0.0025076	0.00249664	0.00246213	0.000185676	0.000183235	0.000185653	0.000184277	0.000186077	0.000186383	0.000186457	0.000185641	0.000183335	0.000184283	1.38588e-05	-2.3255	#N/A	#N/A	#N/A	#N/A	#N/A	-2.3255	#N/A	#N/A	#N/A	#N/A	#N/A	-2.3255	#N/A	#N/A	#N/A	#N/A	#N/A	-2.3255	#N/A	#N/A	#N/A	#N/A	#N/A	-2.3255	#N/A	#N/A	#N/A	#N/A	#N/A	1	0.85016	1	0.441021	0.305381
		ENSMUSG00000097184	0.213243	0.00319661	0.00245326	0.0260387	0.0102961	0.00145107	0.00401403	3.78059e-05	0.00936726	0.000411116	0.0429125	0.000305038	0.0208228	0.000134915	0.00777087	0.000113083	0.0385644	0.00119778	0.00232915	1.65584e-05	0.0127939	0.000175446	0.00226849	2.14207e-05	0.00549448	8.13862e-05	0.0351411	0.000726573	0.000105553	0.000507631	4.99519e-06	0.0180607	0.000111824	0.000239336	0.000177254	1.51588e-06	0.069887	0.000599914	0.00255733	0.00027507	1.61717e-05	0.0763933	0.00045917	0.000946522	0.00174938	1.32661e-05	0.0209264	0.00014352	0.00028104	0.00028394	2.03502e-06	0.0101777	0.000183315	0.000274139	6.25097e-05	2.71442e-06	0.00345129	3.42392e-05	2.58558e-05	2.69838e-05	2.51175e-07	0.0118593	7.16244e-05	0.000131191	0.00015537	1.04587e-06	0.00606009	5.97803e-05	0.000137673	5.60253e-05	8.84506e-07	0.0183829	0.000636247	0.000825499	0.000269636	9.40857e-06	0.109346	0.00124698	0.000836881	0.000753818	7.35765e-06	0.00225229	0.000406622	1.43599e-05	0.00421138	0.00137845	2.55071e-05	2.98976e-05	3.12784e-06	2.09911e-05	1.84504e-07	0.0203646	0.000315785	0.000116596	0.000232424	2.11724e-06	0.000419205	0.000101582	4.32054e-06	0.000442433	0.00023145	4.71547e-06	3.17407e-06	7.00098e-07	3.3686e-06	3.26586e-08	0.0129975	8.45262e-05	0.000132579	9.38785e-05	7.98615e-07	0.000201556	0.000261307	1.77058e-06	8.85257e-05	0.000130322	7.90058e-07	1.42581e-06	1.76754e-06	1.38045e-06	1.16173e-08	0.0345095	0.000272303	0.00141338	0.000203815	8.53067e-06	0.000617459	0.00147703	1.03604e-05	0.000426098	0.000495386	4.10993e-06	1.52314e-05	1.88492e-05	2.01629e-06	1.24043e-07	0.0372626	0.000212827	0.000721944	0.000913498	6.97271e-06	0.00127826	0.000516888	8.83534e-06	0.000444063	0.000521561	3.17737e-06	1.59188e-05	6.74015e-06	1.33792e-05	1.02894e-07	0.0591219	0.000567599	0.000399506	0.000345308	3.24078e-06	0.00156423	0.000267918	1.0495e-05	0.00217105	0.000721246	1.32209e-05	1.59643e-05	2.20936e-06	1.10476e-05	9.63839e-08	0.0011954	0.00248764	1.67802e-05	0.000407938	0.00120025	7.11777e-06	6.70522e-06	1.65914e-05	1.37353e-05	1.13378e-07	0.00065697	0.000822226	6.73069e-06	0.000821253	0.000757012	8.35274e-06	5.01036e-06	5.87018e-06	5.1879e-06	4.98788e-08	2.34149e-05	3.16898e-05	3.41243e-06	2.10025e-07	1.06886e-05	1.60417e-05	2.81393e-06	9.96572e-08	2.18131e-05	3.03347e-05	1.05158e-05	1.89513e-07	1.66637e-07	2.17645e-07	2.2592e-08	1.61922e-07	1.39287e-09	0.405657	0.0448313	0.0355672	0.030538	0.0323818	0.0319058	0.0364705	0.0354188	0.033164	0.0396585	0.0330914	0.030721	0.0301559	0.0316392	0.0426757	0.0304551	0.00351142	0.00335197	0.00337832	0.00276027	0.00286947	0.00339037	0.00363426	0.00298377	0.00271452	0.0033387	0.00355165	0.00328416	0.00264468	0.00248853	0.00246628	0.00327691	0.00228142	0.0023717	0.00246601	0.00246743	0.00274179	0.00299698	0.00317211	0.00264201	0.00240724	0.000261	0.000271702	0.000271163	0.000252323	0.000273071	0.000264289	0.000246563	0.000205748	0.000225008	0.000185684	2.0432e-05	1.23418	#N/A	#N/A	#N/A	#N/A	#N/A	1.23418	#N/A	#N/A	#N/A	#N/A	#N/A	1.23418	#N/A	#N/A	#N/A	#N/A	#N/A	1.23418	#N/A	#N/A	#N/A	#N/A	#N/A	1.23418	#N/A	#N/A	#N/A	#N/A	#N/A	1	0.213243	1	0.405657	0.0323781
		ENSMUSG00000116660	0.851306	0.00470026	0.00470586	0.00478275	0.00470543	0.00470334	0.00470234	2.5982e-05	0.00474538	2.64075e-05	0.0047344	2.64374e-05	0.00470287	2.59798e-05	0.00470403	2.60108e-05	0.0047579	2.64353e-05	0.00470422	2.59991e-05	0.00474684	2.64239e-05	0.00470248	2.59682e-05	0.00470445	2.59968e-05	0.00472212	2.61404e-05	2.62314e-05	2.64187e-05	1.45971e-07	0.00470217	2.59723e-05	2.59965e-05	2.59913e-05	1.43611e-07	0.00474	2.6271e-05	2.64217e-05	2.62286e-05	1.4596e-07	0.00473173	2.63004e-05	2.64279e-05	2.61681e-05	1.46125e-07	0.00472497	2.62393e-05	2.64287e-05	2.61568e-05	1.46062e-07	0.00473252	2.62087e-05	2.64194e-05	2.62174e-05	1.45897e-07	0.00470292	2.59731e-05	2.59944e-05	2.59797e-05	1.43546e-07	0.00470337	2.59742e-05	2.59921e-05	2.59826e-05	1.43534e-07	0.00470368	2.60053e-05	2.60015e-05	2.5989e-05	1.43706e-07	0.00474172	2.64298e-05	2.6238e-05	2.62867e-05	1.46051e-07	0.00472315	2.61264e-05	2.62017e-05	2.62828e-05	1.45218e-07	2.64181e-05	2.62219e-05	1.4592e-07	2.61546e-05	2.61002e-05	1.44484e-07	1.4605e-07	1.44986e-07	1.46022e-07	8.06813e-10	0.00471804	2.60881e-05	2.61603e-05	2.62205e-05	1.44874e-07	2.64219e-05	2.62228e-05	1.45924e-07	2.61523e-05	2.60889e-05	1.44421e-07	1.46037e-07	1.44923e-07	1.45959e-07	8.06463e-10	0.00470267	2.59702e-05	2.59993e-05	2.59858e-05	1.4358e-07	2.59944e-05	2.59875e-05	1.43561e-07	2.59844e-05	2.59787e-05	1.43493e-07	1.43679e-07	1.43626e-07	1.43598e-07	7.93428e-10	0.00473179	2.6181e-05	2.64242e-05	2.62228e-05	1.45929e-07	2.61585e-05	2.62233e-05	1.44867e-07	2.62824e-05	2.61877e-05	1.45143e-07	1.46026e-07	1.45975e-07	1.44908e-07	8.06404e-10	0.00472555	2.62111e-05	2.6426e-05	2.61627e-05	1.46095e-07	2.61168e-05	2.62298e-05	1.45037e-07	2.62912e-05	2.61421e-05	1.45306e-07	1.46077e-07	1.4601e-07	1.44575e-07	8.07318e-10	0.00471984	2.60918e-05	2.61563e-05	2.61931e-05	1.44722e-07	2.64207e-05	2.62197e-05	1.45909e-07	2.61571e-05	2.60945e-05	1.44454e-07	1.46064e-07	1.44954e-07	1.45992e-07	8.06641e-10	2.60783e-05	2.61026e-05	1.44199e-07	2.61511e-05	2.62196e-05	1.44823e-07	1.44599e-07	1.44955e-07	1.44933e-07	8.00787e-10	2.62851e-05	2.61927e-05	1.45168e-07	2.61378e-05	2.60946e-05	1.44344e-07	1.45282e-07	1.4476e-07	1.45209e-07	8.02309e-10	1.46039e-07	1.46002e-07	1.44937e-07	8.06548e-10	1.45986e-07	1.45955e-07	1.44871e-07	8.06185e-10	1.4455e-07	1.445e-07	1.44199e-07	7.98252e-10	8.07181e-10	8.069e-10	8.0102e-10	8.06746e-10	4.45751e-12	0.441114	0.033319	0.0329744	0.0329448	0.0330105	0.0328473	0.03364	0.0327873	0.0328266	0.0333253	0.0327775	0.0331357	0.032807	0.0330733	0.0329317	0.0328414	0.00248231	0.00250428	0.00248397	0.0024574	0.0025008	0.00248292	0.00249447	0.00247666	0.00245109	0.00248188	0.00247645	0.00245461	0.00245991	0.00245931	0.00246079	0.00247748	0.00244995	0.00246444	0.00245395	0.00244262	0.00250049	0.00250235	0.00245659	0.00244197	0.0024642	0.000186172	0.000185385	0.000184596	0.000186143	0.000186281	0.000184713	0.000184121	0.000183025	0.000185969	0.000183275	1.38441e-05	-2.36025	#N/A	#N/A	#N/A	#N/A	#N/A	-2.36025	#N/A	#N/A	#N/A	#N/A	#N/A	-2.36025	#N/A	#N/A	#N/A	#N/A	#N/A	-2.36025	#N/A	#N/A	#N/A	#N/A	#N/A	-2.36025	#N/A	#N/A	#N/A	#N/A	#N/A	1	0.851306	1	0.441114	0.621677
ENSMUSG00000022528	Hes1	ENSMUSG00000022528	0.464254	0.00304806	0.0246897	0.13088	0.00350581	0.00728111	0.0153064	0.000160653	0.0154958	0.000875409	0.00334223	0.00660013	0.0034012	2.30184e-05	0.0149117	0.000184239	0.00840231	0.00101076	0.0468149	0.000387178	0.00772559	0.00205324	0.00726213	4.76317e-05	0.00545659	5.54218e-05	0.00320826	2.20503e-05	0.000783913	0.00419825	4.36586e-05	0.0133445	9.7392e-05	0.000180337	0.000113797	1.19841e-06	0.00446933	5.54287e-05	0.000963916	0.000120516	6.76786e-06	0.00257859	0.000445382	0.00421587	2.53908e-05	5.03174e-05	0.00396628	0.00040219	0.0126638	5.24192e-05	0.000103529	0.00573267	5.12477e-05	0.00210988	0.000244969	1.3684e-05	0.0363239	0.000303489	0.000380042	0.000237762	2.51025e-06	0.0061257	3.57301e-05	5.51383e-05	5.34117e-05	3.62539e-07	0.0291553	0.000287658	0.000354801	0.000236353	2.91176e-06	0.00333348	0.00156485	5.84316e-05	0.000130879	1.59883e-05	0.00265767	1.69395e-05	0.000236048	0.00027956	2.91169e-06	0.00373742	0.000506489	2.8062e-05	2.45298e-05	2.44228e-05	1.67569e-07	4.84443e-05	6.01481e-06	3.18978e-05	3.33028e-07	0.00452397	2.60529e-05	0.000294712	0.000253745	2.64166e-06	0.0101053	0.00151864	8.34884e-05	5.27164e-05	5.03345e-05	3.44586e-07	0.000104554	1.23903e-05	6.52351e-05	6.8236e-07	0.0277361	0.000189575	0.000322028	0.00017641	1.86619e-06	0.000273525	0.000343131	2.29906e-06	0.000232826	0.00020934	1.53792e-06	2.85057e-06	2.8319e-06	1.78074e-06	1.88698e-08	0.00316376	2.19702e-05	0.00176399	0.000187653	1.04477e-05	4.37945e-05	5.66201e-05	3.87802e-07	0.000131873	7.0019e-05	8.60317e-07	1.63967e-05	1.51391e-05	1.92195e-06	1.06659e-07	0.00325853	0.000176963	0.0081733	3.94481e-05	7.81599e-05	2.99756e-05	0.000246222	3.00528e-06	0.000836142	4.04196e-05	6.93693e-06	9.81004e-05	6.68496e-05	4.01438e-07	7.95677e-07	0.0037695	2.13508e-05	0.000166602	0.000110682	1.15578e-06	0.00782056	0.000987673	5.4137e-05	4.43601e-05	3.79546e-05	2.59622e-07	8.78691e-05	9.39702e-06	4.91928e-05	5.15859e-07	3.4291e-05	2.90689e-05	1.96912e-07	0.000184293	0.000221281	1.62511e-06	2.22308e-06	2.93808e-06	1.88977e-06	1.97406e-08	0.000658169	0.000447241	5.44646e-06	4.03599e-05	4.1641e-05	2.64564e-07	6.87818e-06	3.69796e-06	4.31416e-06	4.51891e-08	7.77959e-05	9.32534e-05	1.18493e-05	6.47061e-07	6.78583e-05	5.86419e-05	8.09751e-06	4.43314e-07	4.02776e-07	3.85208e-07	3.86291e-07	2.63949e-09	8.01824e-07	7.60822e-07	9.58851e-08	4.99463e-07	5.24676e-09	0.00804218	0.00433876	0.0022971	0.00462142	0.00103593	0.000630045	0.000597967	0.0491711	0.000792087	0.0061128	0.0130583	0.00140931	0.000689618	0.000877775	0.628667	0.0145931	0.000666196	0.00113905	0.00554914	0.00372113	0.000219754	0.000380517	0.000993165	0.000499374	0.000172364	0.00177305	0.0475423	0.0473443	0.00186598	0.00119156	0.000343852	0.052992	0.00287088	0.000388756	7.72937e-05	0.00338272	8.63242e-05	0.00217295	0.0580398	0.00989741	0.00114924	0.000420223	8.09649e-05	0.00358121	0.000161772	0.00400756	0.00439355	0.00438997	0.000748103	0.000179305	0.000311231	0.000332262	13.2176	#N/A	#N/A	#N/A	#N/A	#N/A	12.8658	#N/A	#N/A	#N/A	#N/A	#N/A	12.8658	#N/A	#N/A	#N/A	#N/A	#N/A	12.8658	#N/A	#N/A	#N/A	#N/A	#N/A	13.2176	#N/A	#N/A	#N/A	#N/A	#N/A	1	0.464254	15	0.628667	0.00545365	ENSMUSG00000022528
		ENSMUSG00000116997	0.854821	0.00516692	0.00473033	0.00491113	0.00472266	0.00480699	0.00503278	2.85965e-05	0.00535605	2.96323e-05	0.00485654	2.71731e-05	0.00498406	2.85459e-05	0.00472605	2.61338e-05	0.00481988	2.71328e-05	0.00475537	2.66015e-05	0.00473414	2.76134e-05	0.00193144	2.90891e-05	0.0047723	2.65573e-05	0.00523272	2.93195e-05	2.9637e-05	2.88769e-05	1.63977e-07	0.00493952	2.85665e-05	2.75845e-05	2.78045e-05	1.57988e-07	0.00518024	2.91088e-05	2.86022e-05	2.95908e-05	1.63711e-07	0.00480988	2.66706e-05	2.71513e-05	2.6831e-05	1.50124e-07	0.00473802	2.61964e-05	2.73188e-05	2.73083e-05	1.52789e-07	0.00496597	2.86036e-05	1.20812e-05	3.01401e-05	1.668e-07	0.001907	2.87589e-05	1.08661e-05	2.83237e-05	1.61002e-07	0.0019318	2.88636e-05	1.06709e-05	2.80504e-05	1.6071e-07	0.00474741	2.64086e-05	2.62722e-05	2.65762e-05	1.46966e-07	0.00472826	2.74165e-05	2.61549e-05	2.71046e-05	1.52557e-07	0.00511918	2.905e-05	2.86664e-05	2.83627e-05	1.61096e-07	2.83507e-05	2.96108e-05	1.63824e-07	2.82977e-05	2.89092e-05	1.61982e-07	1.58277e-07	1.63736e-07	1.59535e-07	9.05929e-10	0.00494261	2.86221e-05	1.10619e-05	2.78634e-05	1.58302e-07	1.1426e-05	2.98052e-05	1.6492e-07	1.15082e-05	2.9443e-05	1.65052e-07	6.68374e-08	1.66783e-07	1.6249e-07	9.23069e-10	0.00478126	2.87045e-05	1.08662e-05	2.81068e-05	1.59748e-07	1.05341e-05	2.77356e-05	1.58885e-07	1.08719e-05	2.77949e-05	1.60825e-07	6.0049e-08	1.55252e-07	1.5648e-07	8.89495e-10	0.00491628	2.85747e-05	1.20876e-05	2.99132e-05	1.65523e-07	2.74357e-05	2.75944e-05	1.58027e-07	1.2365e-05	2.91503e-05	1.63882e-07	6.67532e-08	1.6095e-07	1.66516e-07	9.21527e-10	0.00473263	2.61646e-05	2.72747e-05	2.71116e-05	1.51695e-07	2.61763e-05	2.61735e-05	1.44728e-07	2.68125e-05	2.70479e-05	1.49988e-07	1.5093e-07	1.5266e-07	1.50871e-07	8.44118e-10	0.00490407	2.85948e-05	2.72046e-05	2.78347e-05	1.58146e-07	2.74571e-05	2.97523e-05	1.64619e-07	1.15121e-05	2.9221e-05	1.63775e-07	6.68113e-08	1.65522e-07	1.61261e-07	9.15964e-10	2.73065e-05	2.7615e-05	1.58129e-07	2.74549e-05	2.73487e-05	1.58141e-07	6.11177e-08	1.52716e-07	1.53936e-07	8.74574e-10	1.18242e-05	2.88253e-05	1.62015e-07	1.16268e-05	2.88037e-05	1.63548e-07	6.83624e-08	1.61318e-07	1.59624e-07	9.07009e-10	6.31198e-08	1.59157e-07	1.64666e-07	9.11142e-10	6.68051e-08	1.59507e-07	1.66628e-07	9.22159e-10	6.35835e-08	1.59248e-07	1.62664e-07	9.11869e-10	3.69022e-10	8.90693e-10	9.21431e-10	8.97707e-10	5.0997e-12	0.438068	0.0344982	0.0328418	0.0325139	0.0332698	0.033086	0.0341311	0.0326628	0.0328124	0.0338025	0.0328486	0.033287	0.0325391	0.032909	0.0335242	0.0326057	0.00256545	0.00257987	0.00256989	0.00243743	0.00253651	0.00258395	0.00259034	0.00251456	0.00244731	0.00256186	0.00256632	0.0024914	0.00244974	0.00246861	0.00244427	0.00251664	0.0024194	0.00247353	0.00248526	0.00245908	0.00254667	0.00254797	0.00250835	0.00243848	0.0024872	0.000191728	0.000192702	0.000190698	0.000192491	0.000192594	0.000192035	0.000187209	0.000181951	0.000189559	0.000184814	1.43281e-05	-1.87358	#N/A	#N/A	#N/A	#N/A	#N/A	-1.87358	#N/A	#N/A	#N/A	#N/A	#N/A	-1.87358	#N/A	#N/A	#N/A	#N/A	#N/A	-1.87358	#N/A	#N/A	#N/A	#N/A	#N/A	-1.87358	#N/A	#N/A	#N/A	#N/A	#N/A	1	0.854821	1	0.438068	0.842203
		ENSMUSG00000116887	0.747365	0.0174182	0.00457019	0.00464572	0.00627679	0.0185229	0.00565907	0.000105968	0.00890528	0.000107936	0.00452734	2.84098e-05	0.00519707	0.000147476	0.00650855	3.83692e-05	0.00481804	3.90316e-05	0.011471	0.000113288	0.0063083	0.000115118	0.0102285	0.000435463	0.0198894	0.00015613	0.00539574	0.000104972	5.43376e-05	3.51436e-05	6.56675e-07	0.00437833	0.00015131	3.1757e-05	4.76779e-05	8.96783e-07	0.00461679	0.000112336	3.22828e-05	7.5193e-05	9.14155e-07	0.00532713	2.94579e-05	4.04733e-05	3.80234e-05	2.38603e-07	0.00645257	3.85868e-05	7.13285e-05	0.000112204	7.04091e-07	0.00581058	0.000147527	6.34892e-05	0.000222015	2.69792e-06	0.00659983	0.000264915	6.23071e-05	0.000140611	2.64971e-06	0.00822078	0.00046615	8.46647e-05	0.0001288	3.70303e-06	0.0162903	0.000121741	9.67906e-05	0.000161764	9.54548e-07	0.0090978	0.000123721	5.31247e-05	0.000119565	9.70689e-07	0.00418679	0.000123623	2.8216e-05	3.65014e-05	6.83324e-07	2.72148e-05	7.75716e-05	9.37931e-07	3.1454e-05	4.54547e-05	8.88706e-07	1.97272e-07	4.58617e-07	2.96188e-07	5.559e-09	0.00490923	0.00014935	3.545e-05	4.78086e-05	8.97805e-07	4.10127e-05	0.000136302	1.64211e-06	6.17582e-05	0.000134097	2.62427e-06	3.86757e-07	1.3549e-06	8.73038e-07	1.64167e-08	0.00713792	0.000376802	5.02373e-05	0.000150843	2.83863e-06	5.50391e-05	7.94903e-05	2.25373e-06	8.76044e-05	0.00010847	3.79529e-06	5.15536e-07	7.87176e-07	1.18925e-06	2.25211e-08	0.00552946	0.000212619	5.11012e-05	0.00023866	2.89033e-06	4.84328e-05	4.3844e-05	1.25267e-06	6.54721e-05	0.000114484	2.81273e-06	5.25702e-07	7.99912e-07	1.88231e-06	2.29493e-08	0.00933102	5.56714e-05	0.00010135	0.000120608	7.57304e-07	5.43941e-05	5.50683e-05	3.2484e-07	7.41075e-05	0.000132229	7.31148e-07	6.02088e-07	1.00573e-06	9.45773e-07	5.9348e-09	0.00534055	0.000216049	3.37952e-05	6.89458e-05	1.29448e-06	4.43936e-05	0.00019414	2.33675e-06	4.97788e-05	0.000144086	2.812e-06	3.12291e-07	1.45763e-06	9.37371e-07	1.76013e-08	4.10618e-05	4.47494e-05	1.2692e-06	5.01379e-05	3.69411e-05	1.28478e-06	2.95375e-07	2.67989e-07	4.03909e-07	7.61978e-09	4.24161e-05	7.06844e-05	1.71242e-06	7.21082e-05	0.000103779	3.09604e-06	3.98764e-07	6.99798e-07	9.08191e-07	1.71123e-08	3.42147e-07	4.93933e-07	1.15646e-06	1.39745e-08	5.43962e-07	6.74091e-07	1.93999e-06	2.35214e-08	5.11186e-07	7.79512e-07	1.13403e-06	2.2314e-08	3.20118e-09	4.88888e-09	1.14823e-08	7.3865e-09	1.39577e-10	0.35418	0.0385414	0.0312445	0.0265015	0.0276517	0.053878	0.0363458	0.0310774	0.0290852	0.0269641	0.0266856	0.061175	0.0408739	0.0305081	0.0276836	0.061244	0.00407833	0.00303946	0.00490338	0.00241333	0.00455823	0.00287761	0.00353474	0.00235518	0.00311988	0.00293171	0.0054139	0.00233253	0.00475457	0.00205669	0.00228263	0.00205784	0.00465022	0.00504468	0.00409624	0.00608531	0.00270229	0.00480033	0.00231676	0.00456594	0.00568715	0.00038167	0.000310067	0.0004603	0.000225988	0.000402466	0.000455968	0.000179901	0.000355717	0.000423869	0.000469959	3.55447e-05	1.06012	#N/A	#N/A	#N/A	#N/A	#N/A	1.06012	#N/A	#N/A	#N/A	#N/A	#N/A	1.06012	#N/A	#N/A	#N/A	#N/A	#N/A	1.06012	#N/A	#N/A	#N/A	#N/A	#N/A	1.06012	#N/A	#N/A	#N/A	#N/A	#N/A	1	0.747365	1	0.35418	0.0175946
		ENSMUSG00000101888	0.850538	0.00469924	0.0049164	0.00472192	0.00469905	0.00469915	0.00481201	2.71626e-05	0.00471092	2.60891e-05	0.00480671	2.72975e-05	0.00469929	2.59623e-05	0.00481317	2.71623e-05	0.00470788	2.6088e-05	0.00481159	2.71625e-05	0.00471109	2.60882e-05	0.00469922	2.59628e-05	0.00469917	2.59618e-05	0.00476612	2.65569e-05	2.72355e-05	2.67104e-05	1.50819e-07	0.00477211	2.65922e-05	2.71629e-05	2.65852e-05	1.50069e-07	0.00470461	2.60116e-05	2.60895e-05	2.60274e-05	1.44139e-07	0.00476741	2.72131e-05	2.67239e-05	2.65563e-05	1.50816e-07	0.00476825	2.72336e-05	2.67135e-05	2.65566e-05	1.50816e-07	0.00470695	2.60292e-05	2.6089e-05	2.60275e-05	1.4414e-07	0.00477101	2.65843e-05	2.71626e-05	2.6586e-05	1.5007e-07	0.00469932	2.5963e-05	2.59622e-05	2.59631e-05	1.43439e-07	0.00477307	2.71626e-05	2.65829e-05	2.65924e-05	1.50068e-07	0.00470528	2.60886e-05	2.60279e-05	2.60105e-05	1.44134e-07	0.00474565	2.63398e-05	2.71957e-05	2.66338e-05	1.50352e-07	2.64912e-05	2.66634e-05	1.47649e-07	2.65572e-05	2.6332e-05	1.46722e-07	1.5082e-07	1.50475e-07	1.47571e-07	8.3326e-10	0.00474619	2.63449e-05	2.72109e-05	2.66508e-05	1.50465e-07	2.64841e-05	2.66515e-05	1.47596e-07	2.65569e-05	2.63325e-05	1.46724e-07	1.50819e-07	1.50473e-07	1.47573e-07	8.33258e-10	0.0047509	2.63711e-05	2.71629e-05	2.6586e-05	1.50071e-07	2.63586e-05	2.65842e-05	1.46872e-07	2.65926e-05	2.63656e-05	1.4692e-07	1.50069e-07	1.50072e-07	1.46881e-07	8.29111e-10	0.00470341	2.59972e-05	2.60896e-05	2.6028e-05	1.44142e-07	2.60052e-05	2.60294e-05	1.43807e-07	2.60111e-05	2.59925e-05	1.43711e-07	1.44138e-07	1.44142e-07	1.438e-07	7.96353e-10	0.00474778	2.71981e-05	2.65001e-05	2.65567e-05	1.50817e-07	2.63435e-05	2.66609e-05	1.50461e-07	2.66338e-05	2.63395e-05	1.50349e-07	1.47588e-07	1.47647e-07	1.46721e-07	8.33243e-10	0.0047338	2.62317e-05	2.71883e-05	2.66194e-05	1.50269e-07	2.63739e-05	2.64392e-05	1.46415e-07	2.65573e-05	2.63327e-05	1.46725e-07	1.50821e-07	1.50476e-07	1.47574e-07	8.33266e-10	2.62216e-05	2.63449e-05	1.4555e-07	2.66391e-05	2.64308e-05	1.47301e-07	1.50337e-07	1.50466e-07	1.4724e-07	8.31297e-10	2.64079e-05	2.66154e-05	1.47156e-07	2.63398e-05	2.62193e-05	1.45525e-07	1.5035e-07	1.50253e-07	1.47149e-07	8.30676e-10	1.46319e-07	1.47596e-07	1.47246e-07	8.15444e-10	1.47651e-07	1.46362e-07	1.47313e-07	8.1575e-10	1.46722e-07	1.46726e-07	1.45482e-07	8.10625e-10	8.3326e-10	8.33266e-10	8.31358e-10	8.15317e-10	4.60367e-12	0.441181	0.0329043	0.0335224	0.0328001	0.0329363	0.0329956	0.0328071	0.0334786	0.0331245	0.0329388	0.0328269	0.0331229	0.0327964	0.0329917	0.0330665	0.0328907	0.00249293	0.00244521	0.00248842	0.00250288	0.00249592	0.00246211	0.00245086	0.00249348	0.00249605	0.00245451	0.00245775	0.00249481	0.00249251	0.00244751	0.00246217	0.00245707	0.00244381	0.00246198	0.00245552	0.00245422	0.00245531	0.00245036	0.00248839	0.00248833	0.00246189	0.000186036	0.000185529	0.000185431	0.000183011	0.000182627	0.000184955	0.000186033	0.000186027	0.000185511	0.000182989	1.38272e-05	-2.36026	#N/A	#N/A	#N/A	#N/A	#N/A	-2.36026	#N/A	#N/A	#N/A	#N/A	#N/A	-2.36026	#N/A	#N/A	#N/A	#N/A	#N/A	-2.36026	#N/A	#N/A	#N/A	#N/A	#N/A	-2.36026	#N/A	#N/A	#N/A	#N/A	#N/A	1	0.850538	1	0.441181	0.272147
		ENSMUSG00000097621	0.546278	0.0169909	0.00421053	0.00633251	0.00421691	0.0182702	0.0188509	0.000129963	0.0237221	0.000223872	0.00593077	4.85438e-05	0.0135784	0.000133663	0.00516294	3.27506e-05	0.00375368	4.87859e-05	0.0110033	0.000140196	0.00388441	0.000213566	0.0276135	0.000561659	0.0179717	0.000141073	0.0224984	0.000191237	0.000181159	0.000238144	1.70298e-06	0.0178844	0.000164663	0.00010478	0.000149606	1.03002e-06	0.0124702	0.000120729	0.000170058	0.000187693	1.75169e-06	0.00482426	2.88781e-05	5.9756e-05	4.61994e-05	3.76772e-07	0.00494311	2.99529e-05	0.000129333	0.000197826	1.62996e-06	0.0104639	0.000117615	0.000342423	0.000805996	7.46756e-06	0.0281275	0.00035105	0.000211098	0.000619952	4.27862e-06	0.029931	0.000571087	0.00021341	0.000443201	4.42367e-06	0.0147252	0.000139852	8.51158e-05	0.000171629	1.09074e-06	0.00518112	0.000208858	3.00427e-05	0.000124922	1.64551e-06	0.016179	0.000152318	9.5561e-05	0.000132353	9.21392e-07	0.000221181	0.000229859	2.16035e-06	0.000151939	0.000179575	1.51726e-06	1.3049e-06	1.44407e-06	1.88145e-06	1.34213e-08	0.0145118	0.000151144	8.02986e-05	0.000131341	8.99964e-07	0.00034833	0.000500234	4.69323e-06	0.000303975	0.000750777	6.30488e-06	2.60364e-06	6.1293e-06	7.89854e-06	5.65766e-08	0.0337569	0.000480215	0.000231697	0.000640501	4.40902e-06	0.000219647	0.000274906	2.76634e-06	0.000261803	0.00058248	5.41404e-06	1.64346e-06	3.40524e-06	4.92408e-06	3.39491e-08	0.0120643	0.000157129	0.000364105	0.000822862	7.50638e-06	8.18595e-05	9.45733e-05	9.27843e-07	0.00019289	0.00041252	3.9665e-06	2.63784e-06	5.5968e-06	6.37912e-06	5.84875e-08	0.00636652	4.01731e-05	0.000172307	0.000197735	1.6161e-06	3.83991e-05	3.67054e-05	2.33442e-07	7.54646e-05	0.000159699	9.56831e-07	9.97949e-07	2.00315e-06	1.54145e-06	1.26518e-08	0.0166432	0.000196273	9.31173e-05	0.000177054	1.20847e-06	0.000412254	0.00068699	6.36216e-06	0.000332758	0.000780939	6.50621e-06	2.80271e-06	6.3417e-06	8.08084e-06	5.76174e-08	0.00011441	0.000121521	1.19753e-06	0.000100264	0.000124815	1.14054e-06	6.32936e-07	7.30071e-07	1.04509e-06	7.15314e-09	0.000196174	0.000255038	2.48775e-06	0.000244312	0.000531029	4.97908e-06	1.47155e-06	3.14763e-06	4.32772e-06	3.01503e-08	2.71024e-06	3.48987e-06	3.96154e-06	3.67614e-08	3.23836e-06	7.26265e-06	7.76619e-06	7.1676e-08	2.36996e-06	4.94495e-06	5.99551e-06	5.00826e-08	2.02004e-08	4.27621e-08	4.88707e-08	6.24414e-08	4.46301e-10	0.169063	0.162636	0.0127438	0.0126113	0.0395588	0.0978094	0.0627743	0.0125943	0.0159433	0.0222408	0.0282415	0.0894967	0.0176616	0.015174	0.0238096	0.019428	0.016606	0.0138001	0.0235579	0.000948066	0.00811872	0.0189158	0.0121643	0.00298956	0.00133716	0.012837	0.0130964	0.00224924	0.00144651	0.00326742	0.00121322	0.00194034	0.00152939	0.0106332	0.00965309	0.00734389	0.00668108	0.00477613	0.00343704	0.00153476	0.00713975	0.00178203	0.00160965	0.00124836	0.00143877	0.00105536	0.00185806	0.00025892	0.0001157	0.000646628	0.000844236	0.000140518	1.29687	#N/A	#N/A	#N/A	#N/A	#N/A	1.29687	#N/A	#N/A	#N/A	#N/A	#N/A	1.29687	#N/A	#N/A	#N/A	#N/A	#N/A	1.29687	#N/A	#N/A	#N/A	#N/A	#N/A	1.29687	#N/A	#N/A	#N/A	#N/A	#N/A	1	0.546278	1	0.169063	0.13294
		ENSMUSG00000116938	0.849472	0.00469402	0.00536275	0.00469631	0.0047374	0.0047605	0.00259941	2.96328e-05	0.00469826	2.59513e-05	0.00259845	2.96385e-05	0.00472373	2.6177e-05	0.00521971	2.99235e-05	0.00471775	2.61895e-05	0.00530056	3.00461e-05	0.00475102	2.63193e-05	0.00473162	2.63058e-05	0.00472143	2.65467e-05	0.00507924	1.43543e-05	2.96465e-05	1.43616e-05	1.63775e-07	0.00511951	2.88404e-05	2.98364e-05	1.31883e-05	1.65342e-07	0.00471643	2.6069e-05	2.61143e-05	2.61991e-05	1.44715e-07	0.0051026	2.9786e-05	2.88465e-05	1.31742e-05	1.6537e-07	0.00517136	2.9976e-05	2.92958e-05	1.32698e-05	1.66062e-07	0.00473736	2.62537e-05	2.61612e-05	2.63306e-05	1.45439e-07	0.00517706	2.92886e-05	2.98539e-05	1.32746e-05	1.66026e-07	0.00471769	2.60884e-05	2.63844e-05	2.64712e-05	1.46687e-07	0.00518258	2.98172e-05	2.95698e-05	2.92483e-05	1.6764e-07	0.00472795	2.61016e-05	2.64928e-05	2.64377e-05	1.46761e-07	0.00504795	2.81952e-05	2.97757e-05	1.3412e-05	1.64585e-07	2.82966e-05	2.88523e-05	1.59387e-07	1.33515e-05	2.83124e-05	7.2774e-08	1.64892e-07	1.65407e-07	7.28578e-08	9.13758e-10	0.00510163	2.8577e-05	2.98813e-05	1.3624e-05	1.6564e-07	2.86193e-05	2.9303e-05	1.61877e-07	1.35867e-05	2.84754e-05	7.33197e-08	1.65011e-07	1.66109e-07	7.3339e-08	9.17622e-10	0.00510584	2.86346e-05	2.97855e-05	1.35118e-05	1.64752e-07	2.88655e-05	2.94808e-05	1.63384e-07	2.90621e-05	2.86922e-05	1.61607e-07	1.66556e-07	1.6716e-07	7.37202e-08	9.26297e-10	0.00472545	2.61252e-05	2.60822e-05	2.61111e-05	1.44227e-07	2.64152e-05	2.64172e-05	1.46391e-07	2.62781e-05	2.64311e-05	1.46089e-07	1.45872e-07	1.46346e-07	1.46817e-07	8.1096e-10	0.00510497	2.98448e-05	2.86441e-05	1.35232e-05	1.64785e-07	2.88375e-05	2.91807e-05	1.6724e-07	2.9439e-05	2.8597e-05	1.66877e-07	1.63421e-07	1.61645e-07	7.36968e-08	9.26481e-10	0.00505861	2.82075e-05	2.98225e-05	1.35127e-05	1.64908e-07	2.82237e-05	2.86498e-05	1.58264e-07	1.35242e-05	2.82191e-05	7.47146e-08	1.64619e-07	1.6482e-07	7.46669e-08	9.10513e-10	2.84411e-05	2.87541e-05	1.5935e-07	2.9088e-05	2.86309e-05	1.61235e-07	1.667e-07	1.6676e-07	7.65076e-08	9.24095e-10	2.8749e-05	2.94255e-05	1.62665e-07	2.84251e-05	2.8293e-05	1.58018e-07	1.65814e-07	1.66825e-07	7.37797e-08	9.22103e-10	1.59563e-07	1.62932e-07	1.63454e-07	9.02971e-10	1.60626e-07	1.58593e-07	1.61678e-07	8.93149e-10	7.63014e-08	7.37532e-08	1.58714e-07	4.07192e-10	9.20546e-10	9.23842e-10	9.26694e-10	4.07296e-10	5.11933e-12	0.434968	0.0328317	0.0357989	0.0328758	0.0324631	0.0334452	0.0336856	0.0332841	0.0330528	0.0339601	0.0331351	0.03253	0.0328948	0.0343583	0.0328073	0.0323615	0.00266658	0.00250357	0.00248386	0.00266501	0.00267555	0.00246204	0.00252827	0.0026627	0.00266148	0.002556	0.00244914	0.00266094	0.00266963	0.00246732	0.00255488	0.00252714	0.00245443	0.00249465	0.00248636	0.00249112	0.00256068	0.00253816	0.00247422	0.00247968	0.00241888	0.000198855	0.000198233	0.000198595	0.000190316	0.00018864	0.000184699	0.000198111	0.000198508	0.000198938	0.00018549	1.47856e-05	-2.01263	#N/A	#N/A	#N/A	#N/A	#N/A	-2.01263	#N/A	#N/A	#N/A	#N/A	#N/A	-2.01263	#N/A	#N/A	#N/A	#N/A	#N/A	-2.01263	#N/A	#N/A	#N/A	#N/A	#N/A	-2.01263	#N/A	#N/A	#N/A	#N/A	#N/A	1	0.849472	1	0.434968	0.776719
		ENSMUSG00000023176	0.843457	0.00484672	0.00480574	0.00541452	0.0046948	0.00471006	0.00498431	2.76831e-05	0.00535455	3.1014e-05	0.00517862	3.07323e-05	0.00477698	2.7071e-05	0.00472689	2.68415e-05	0.00517857	2.99926e-05	0.00466164	2.67506e-05	0.00521215	3.05386e-05	0.00468437	2.69895e-05	0.00470648	2.60848e-05	0.00532019	2.97019e-05	3.04927e-05	3.17609e-05	1.76379e-07	0.00487087	2.71774e-05	2.73177e-05	2.79445e-05	1.55301e-07	0.00523339	2.98611e-05	3.04994e-05	2.97693e-05	1.7218e-07	0.00508178	2.95968e-05	3.02906e-05	2.87475e-05	1.70631e-07	0.00498198	2.95592e-05	2.99488e-05	2.90716e-05	1.72696e-07	0.00516748	2.98304e-05	3.01213e-05	2.9995e-05	1.74337e-07	0.0047109	2.67941e-05	2.66828e-05	2.76692e-05	1.53638e-07	0.00471487	2.7071e-05	2.60681e-05	2.65431e-05	1.49882e-07	0.00465678	2.68361e-05	2.59558e-05	2.6361e-05	1.48576e-07	0.00510001	3.02612e-05	2.88455e-05	2.87498e-05	1.68432e-07	0.00522363	2.92489e-05	2.99334e-05	3.07956e-05	1.71183e-07	3.11001e-05	2.99901e-05	1.73542e-07	2.92404e-05	2.96472e-05	1.65388e-07	1.73589e-07	1.70135e-07	1.76838e-07	9.82554e-10	0.00506832	2.85574e-05	2.93858e-05	3.05267e-05	1.69529e-07	3.00985e-05	2.96029e-05	1.71467e-07	2.87791e-05	2.97302e-05	1.66214e-07	1.70816e-07	1.70225e-07	1.77898e-07	9.87767e-10	0.00472296	2.67704e-05	2.69315e-05	2.78704e-05	1.54785e-07	2.63453e-05	2.64195e-05	1.49793e-07	2.62467e-05	2.70845e-05	1.51102e-07	1.4905e-07	1.51248e-07	1.54164e-07	8.56417e-10	0.00512471	2.93694e-05	3.01713e-05	2.99016e-05	1.73367e-07	2.8701e-05	2.93234e-05	1.65471e-07	2.87505e-05	2.90664e-05	1.65311e-07	1.6668e-07	1.71173e-07	1.65909e-07	9.62887e-10	0.00496627	2.91032e-05	2.98966e-05	2.89225e-05	1.71757e-07	2.765e-05	2.91456e-05	1.63976e-07	2.86255e-05	2.82826e-05	1.63757e-07	1.65799e-07	1.7069e-07	1.60622e-07	9.54109e-10	0.00506076	2.85735e-05	2.92789e-05	3.02455e-05	1.68073e-07	3.01516e-05	2.95607e-05	1.71219e-07	2.88989e-05	2.9729e-05	1.65996e-07	1.71543e-07	1.70428e-07	1.77662e-07	9.86551e-10	2.82271e-05	2.81178e-05	1.58985e-07	2.89286e-05	2.98978e-05	1.66845e-07	1.6373e-07	1.66767e-07	1.69862e-07	9.43576e-10	2.90458e-05	2.89461e-05	1.65183e-07	2.82123e-05	2.90283e-05	1.62309e-07	1.64321e-07	1.65689e-07	1.6987e-07	9.443e-10	1.6718e-07	1.68619e-07	1.6462e-07	9.51771e-10	1.68453e-07	1.74552e-07	1.67791e-07	9.74465e-10	1.5965e-07	1.63334e-07	1.6476e-07	9.20183e-10	9.47647e-10	9.70218e-10	9.44244e-10	9.84876e-10	5.46851e-12	0.43416	0.0329626	0.0339569	0.0325272	0.0342622	0.0352047	0.0332936	0.0341206	0.0327709	0.0324052	0.032984	0.0358361	0.0322849	0.0323454	0.032275	0.0327364	0.00262101	0.00248305	0.0026634	0.0025704	0.00269224	0.00256634	0.00245049	0.00262175	0.00253026	0.0024743	0.00247115	0.00253453	0.00253778	0.00254615	0.00243978	0.0024196	0.00243882	0.00270165	0.00267077	0.00261825	0.0025599	0.00248019	0.0025967	0.00253646	0.00267529	0.000201171	0.000198857	0.000194934	0.000190941	0.000185022	0.000198812	0.000195655	0.000191112	0.000200942	0.000201604	1.50118e-05	-1.41474	#N/A	#N/A	#N/A	#N/A	#N/A	-1.41474	#N/A	#N/A	#N/A	#N/A	#N/A	-1.41474	#N/A	#N/A	#N/A	#N/A	#N/A	-1.41474	#N/A	#N/A	#N/A	#N/A	#N/A	-1.41474	#N/A	#N/A	#N/A	#N/A	#N/A	1	0.843457	1	0.43416	0.968393
		ENSMUSG00000052316	0.622123	0.00543559	0.00449393	0.0112655	0.00763502	0.0107692	0.00379057	4.65442e-05	0.00401467	0.000103865	0.00977883	7.30071e-05	0.00874945	6.88947e-05	0.00663911	6.19135e-05	0.0189004	0.000150221	0.012471	7.50022e-05	0.0363793	0.000208909	0.00264455	9.73251e-05	0.00643059	0.000139133	0.00276011	0.000120802	2.19816e-05	4.46864e-05	8.26999e-07	0.00607703	6.91584e-05	6.94241e-05	4.50116e-05	6.12425e-07	0.0078416	0.000173084	0.000190271	4.95699e-05	1.44396e-06	0.017269	0.000148766	0.000116625	0.000159478	1.12043e-06	0.0310287	0.000227691	0.000214271	0.000171288	1.30115e-06	0.00277668	0.000348119	3.20638e-05	4.31618e-05	2.00837e-06	0.00232987	0.000136308	1.54131e-05	3.78697e-05	7.98775e-07	0.00448251	3.49853e-05	3.11631e-05	0.000172189	1.31636e-06	0.0148255	0.000115687	0.000181209	0.00011374	1.07095e-06	0.0462025	0.000268072	0.000511636	0.000348699	2.96548e-06	0.00880811	0.000196879	4.30871e-05	6.49415e-05	1.50691e-06	6.50104e-05	3.68297e-05	1.30866e-06	0.00020061	3.48145e-05	1.78739e-06	1.41376e-06	2.80142e-07	5.25684e-07	1.17951e-08	0.00255046	0.000393619	1.53491e-05	7.78493e-05	2.66105e-06	2.57099e-05	3.21611e-05	2.5726e-06	2.48892e-05	2.78877e-05	2.1895e-06	1.68919e-07	2.23982e-07	4.47437e-07	1.5242e-08	0.00384011	0.000162918	2.65998e-05	3.9299e-05	2.40947e-07	2.8519e-05	0.000218686	1.88976e-06	2.4629e-05	5.45541e-05	1.23317e-06	1.8913e-07	1.30274e-06	4.3772e-07	1.10287e-08	0.0051078	0.000431317	5.96419e-05	4.1795e-05	4.49191e-07	3.37428e-05	0.000692868	5.13672e-06	4.41853e-05	8.80399e-05	3.32667e-06	4.06148e-07	4.0512e-06	5.59153e-07	2.99196e-08	0.0422011	0.000347545	0.000246531	6.76769e-05	4.60499e-07	0.000521407	0.000377203	3.6502e-06	0.000444592	0.000301285	2.63753e-06	3.47188e-06	2.16205e-06	2.9041e-06	2.09536e-08	0.0176175	0.000514392	2.89955e-05	7.3976e-05	4.44316e-07	4.30627e-05	3.87658e-05	2.95943e-06	4.65962e-05	3.03925e-05	4.05813e-07	3.14602e-07	2.47196e-07	4.58424e-07	2.75034e-09	3.21879e-05	0.000698097	5.95905e-06	2.45481e-05	9.87747e-05	4.37815e-06	1.90926e-07	4.92607e-06	7.91422e-07	3.99593e-08	3.85876e-05	6.56862e-05	4.68107e-06	3.64774e-05	0.000154841	3.55341e-06	2.49034e-07	4.63413e-07	7.26386e-07	2.75538e-08	3.37114e-07	4.64355e-06	4.20397e-07	3.83845e-08	2.85703e-07	5.61195e-07	3.87341e-07	2.51813e-08	3.22601e-07	3.93306e-06	3.70056e-07	3.39621e-08	2.1987e-09	2.85138e-08	2.97487e-09	4.51766e-09	2.30271e-10	0.39797	0.0300133	0.0299699	0.0308357	0.0450767	0.0308821	0.0314794	0.0313792	0.0390983	0.040059	0.0377488	0.0329005	0.0393577	0.035292	0.0353032	0.0362177	0.0022901	0.00234825	0.00244433	0.00233252	0.00243888	0.00338075	0.00313998	0.00338238	0.00304889	0.00284004	0.00279044	0.00281793	0.00276189	0.00335796	0.00291292	0.00298209	0.00302363	0.00244644	0.00350495	0.00296003	0.00340072	0.00320365	0.0034024	0.00311892	0.00361536	0.000181423	0.000260102	0.00021938	0.000252897	0.000241472	0.000268661	0.000252805	0.000234659	0.000268695	0.000270743	2.00845e-05	0.880054	#N/A	#N/A	#N/A	#N/A	#N/A	0.880054	#N/A	#N/A	#N/A	#N/A	#N/A	0.880054	#N/A	#N/A	#N/A	#N/A	#N/A	0.880054	#N/A	#N/A	#N/A	#N/A	#N/A	0.880054	#N/A	#N/A	#N/A	#N/A	#N/A	1	0.622123	1	0.39797	0.0305093
		ENSMUSG00000047953	0.59064	0.00754511	0.00774328	0.00490203	0.0153901	0.00463375	0.0170798	6.41719e-05	0.00715344	6.4098e-05	0.00715576	6.40897e-05	0.026588	0.000187298	0.0229246	0.000200569	0.00687614	0.00012544	0.00581557	6.07009e-05	0.00698523	3.8958e-05	0.00599326	6.06606e-05	0.00559438	0.000117586	0.0131331	8.92241e-05	9.3184e-05	0.000145939	8.33688e-07	0.0482234	0.00027986	0.000347195	0.000416246	1.69385e-06	0.0140439	8.26506e-05	0.000218144	0.000183646	1.54663e-06	0.0131612	9.01919e-05	0.00018734	0.000192245	1.63121e-06	0.00821924	9.12468e-05	4.85465e-05	5.53237e-05	5.08974e-07	0.00837384	9.48029e-05	5.11152e-05	5.66317e-05	5.25851e-07	0.0104958	7.49274e-05	7.81598e-05	0.00013814	5.26827e-07	0.0110718	6.99651e-05	0.000148926	0.000205628	1.46127e-06	0.0099075	7.33087e-05	0.000149461	0.000175988	1.53144e-06	0.00595578	4.60193e-05	0.000171936	5.17386e-05	9.66296e-07	0.0273922	0.000155925	0.000183745	0.000182739	7.05618e-07	0.000398635	0.000272837	2.32082e-06	0.000327961	0.000341632	2.27962e-06	2.84194e-06	1.62355e-06	3.45555e-06	1.39378e-08	0.012654	0.000106697	0.000108942	0.000217348	8.18847e-07	8.93968e-05	7.04534e-05	6.43035e-07	7.05978e-05	0.000102954	7.07655e-07	6.6459e-07	4.81648e-07	1.20462e-06	6.83067e-09	0.0208601	0.000123233	0.000144769	0.000157468	5.95058e-07	0.000260082	0.00025948	1.83055e-06	0.000223589	0.00037669	2.19387e-06	1.31314e-06	2.68301e-06	3.27175e-06	1.34826e-08	0.0104035	7.38576e-05	9.15777e-05	6.72723e-05	5.86672e-07	0.00020695	0.000304754	2.19349e-06	6.47284e-05	0.000106053	6.34318e-07	1.2348e-06	1.7062e-06	1.40993e-06	1.22415e-08	0.010019	7.81006e-05	8.13612e-05	6.87185e-05	3.79947e-07	0.000210569	0.000258787	2.23468e-06	6.62053e-05	9.83518e-05	6.78177e-07	1.22189e-06	1.45119e-06	1.44238e-06	1.25596e-08	0.0188046	0.000122098	0.000136022	0.000165911	6.34666e-07	0.000172971	0.000118756	1.03064e-06	0.000134758	0.000124389	8.3755e-07	7.70304e-07	5.59418e-07	1.32817e-06	7.63083e-09	0.000318952	0.000365883	2.58292e-06	0.000310602	0.00056531	3.31447e-06	1.82269e-06	3.96639e-06	4.95007e-06	2.00865e-08	0.000113284	0.000135317	8.00361e-07	0.000122277	0.000206879	1.18503e-06	8.45122e-07	1.38653e-06	1.41462e-06	5.52012e-09	2.15457e-06	2.13894e-06	1.78003e-06	1.5213e-08	1.86135e-06	3.15465e-06	2.10638e-06	1.84686e-08	1.79951e-06	2.49043e-06	2.59888e-06	1.74599e-08	1.08517e-08	2.22072e-08	1.82575e-08	2.75774e-08	1.12618e-10	0.336859	0.0276903	0.0388827	0.0341853	0.0390162	0.0417866	0.0268854	0.025254	0.0285953	0.0260006	0.0832904	0.025568	0.0250918	0.0620851	0.0429416	0.0359636	0.00341492	0.00261628	0.00205882	0.0034488	0.00290439	0.00295911	0.00207529	0.00381119	0.00297235	0.00661404	0.00329023	0.00653674	0.00472755	0.00621379	0.00481064	0.00341739	0.00315199	0.00341505	0.00371469	0.00621008	0.00509751	0.00267427	0.00369347	0.00271744	0.00349519	0.000278844	0.000302408	0.000501108	0.00049338	0.000261881	0.000282949	0.000487613	0.000366162	0.000387579	0.000463293	3.73787e-05	2.59252	#N/A	#N/A	#N/A	#N/A	#N/A	2.59252	#N/A	#N/A	#N/A	#N/A	#N/A	2.59252	#N/A	#N/A	#N/A	#N/A	#N/A	2.59252	#N/A	#N/A	#N/A	#N/A	#N/A	2.59252	#N/A	#N/A	#N/A	#N/A	#N/A	1	0.59064	1	0.336859	0.0484139
ENSMUSG00000022533	Atp13a3	ENSMUSG00000022533	0.746382	0.0096024	0.00511853	0.00826738	0.0046849	0.0195989	0.0100515	6.63829e-05	0.0137386	0.000108855	0.00931691	5.69014e-05	0.00866856	5.9897e-05	0.00529893	3.21006e-05	0.00617708	5.16739e-05	0.00668594	0.000134424	0.0090747	0.000217053	0.00455861	0.000252495	0.0064495	0.0001235	0.0160039	0.000123832	9.50084e-05	0.000113487	7.55464e-07	0.00972182	6.75599e-05	5.96054e-05	6.27465e-05	4.13752e-07	0.0111419	7.92322e-05	9.63868e-05	8.53815e-05	6.76378e-07	0.00765823	4.23303e-05	5.83455e-05	5.81953e-05	3.55367e-07	0.00733056	6.2214e-05	7.41565e-05	0.000244669	1.49412e-06	0.00584077	0.000116762	5.02681e-05	0.000359057	2.86196e-06	0.00452775	8.62907e-05	3.12026e-05	0.000263809	1.74585e-06	0.00413569	8.42687e-05	2.8658e-05	0.000230554	1.58067e-06	0.0046956	4.43359e-05	4.20336e-05	0.000140029	8.46283e-07	0.00546269	7.20811e-05	5.71216e-05	0.000163556	1.36168e-06	0.0135534	9.89806e-05	7.66513e-05	8.28904e-05	5.4733e-07	0.000108096	9.61019e-05	7.61369e-07	0.00010902	9.94851e-05	7.6899e-07	6.65211e-07	5.90019e-07	7.05675e-07	4.69069e-09	0.00658703	9.55137e-05	4.00599e-05	0.000122046	8.06962e-07	5.02469e-05	0.000123137	9.79578e-07	5.65199e-05	0.000418587	3.25671e-06	3.45323e-07	2.48344e-06	2.97801e-06	1.9866e-08	0.00435817	6.07125e-05	2.8355e-05	8.80042e-05	5.841e-07	2.83984e-05	7.82207e-05	5.39057e-07	3.24375e-05	0.000258025	1.78773e-06	1.95983e-07	1.58555e-06	1.65278e-06	1.092e-08	0.00504111	7.0348e-05	4.57931e-05	0.00012124	9.64246e-07	3.65889e-05	0.00010634	7.3021e-07	3.77859e-05	0.000295372	2.10089e-06	3.14632e-07	2.56321e-06	2.23897e-06	1.78432e-08	0.00540782	3.74522e-05	5.21677e-05	8.14399e-05	4.9735e-07	4.60122e-05	6.4728e-05	3.91261e-07	5.5572e-05	0.000202828	1.12095e-06	4.64207e-07	1.54145e-06	1.53381e-06	9.3652e-09	0.00584327	6.99234e-05	3.45597e-05	7.35662e-05	4.86199e-07	4.82938e-05	8.6981e-05	6.90404e-07	5.15915e-05	0.00014132	1.1e-06	3.15108e-07	8.40659e-07	1.00288e-06	6.71026e-09	4.11838e-05	8.5926e-05	5.95785e-07	4.13556e-05	0.000119074	8.25333e-07	2.50738e-07	7.30991e-07	7.63855e-07	5.0424e-09	3.74609e-05	0.000100432	7.1513e-07	4.67604e-05	0.000359025	2.62549e-06	2.58445e-07	2.03236e-06	2.19361e-06	1.45151e-08	3.13822e-07	8.70955e-07	7.66325e-07	6.0952e-09	3.55526e-07	2.86852e-06	2.52705e-06	2.01426e-08	3.53515e-07	2.89996e-06	2.6108e-06	2.0291e-08	2.15959e-09	1.76929e-08	1.54736e-08	1.85805e-08	1.23758e-10	0.00689401	0.000515021	0.0018135	0.0107934	0.000659063	0.00109837	0.00392776	0.160362	0.000640811	0.000661741	0.00155981	0.138804	0.000627059	0.00143158	0.0308943	0.179658	0.000140201	0.000923885	0.0309937	0.0132727	0.0106941	5.09049e-05	5.00971e-05	0.00014154	0.000134902	0.000134492	0.0200233	0.00267361	0.0185796	0.000803523	0.000867928	0.0062741	0.0503996	0.0196622	8.39436e-05	0.0133654	0.000294476	0.0171938	0.0170715	0.140947	0.0503543	0.00256304	1.07146e-05	0.00174669	6.91981e-05	0.00403705	0.0112595	0.00140968	0.011576	0.00389369	0.00703742	0.000925126	11.4513	#N/A	#N/A	#N/A	#N/A	#N/A	11.4513	#N/A	#N/A	#N/A	#N/A	#N/A	11.4513	#N/A	#N/A	#N/A	#N/A	#N/A	11.4513	#N/A	#N/A	#N/A	#N/A	#N/A	11.1966	#N/A	#N/A	#N/A	#N/A	#N/A	1	0.746382	16	0.179658	0.0109494	ENSMUSG00000022533
		ENSMUSG00000116960	0.851299	0.00470351	0.00477643	0.0047032	0.00470336	0.00470335	0.00474256	2.63899e-05	0.00470341	2.59856e-05	0.00475248	2.63889e-05	0.00470358	2.59865e-05	0.00474299	2.63893e-05	0.0047032	2.59848e-05	0.00474022	2.63893e-05	0.00470327	2.59848e-05	0.00470351	2.59864e-05	0.00470342	2.59856e-05	0.00473761	2.62575e-05	2.63897e-05	2.62025e-05	1.45799e-07	0.00472991	2.6205e-05	2.63902e-05	2.62018e-05	1.45801e-07	0.00470344	2.59856e-05	2.5986e-05	2.59859e-05	1.43568e-07	0.00473782	2.63888e-05	2.62036e-05	2.62568e-05	1.45796e-07	0.00473609	2.63891e-05	2.61886e-05	2.62569e-05	1.45796e-07	0.00470344	2.5986e-05	2.59856e-05	2.59859e-05	1.43568e-07	0.00472794	2.619e-05	2.63899e-05	2.62022e-05	1.45801e-07	0.0047036	2.59868e-05	2.59865e-05	2.59868e-05	1.43573e-07	0.00472922	2.63896e-05	2.61892e-05	2.62047e-05	1.45798e-07	0.0047033	2.59852e-05	2.59852e-05	2.59848e-05	1.43564e-07	0.00472953	2.61764e-05	2.63897e-05	2.62016e-05	1.45798e-07	2.61319e-05	2.62042e-05	1.44775e-07	2.62578e-05	2.61745e-05	1.45069e-07	1.45801e-07	1.458e-07	1.44764e-07	8.05526e-10	0.00472818	2.61671e-05	2.63898e-05	2.62023e-05	1.458e-07	2.61213e-05	2.61896e-05	1.44694e-07	2.62575e-05	2.61748e-05	1.4507e-07	1.45799e-07	1.458e-07	1.44766e-07	8.05526e-10	0.00472236	2.61291e-05	2.63903e-05	2.62023e-05	1.45803e-07	2.61212e-05	2.61903e-05	1.44697e-07	2.62054e-05	2.61324e-05	1.44781e-07	1.45801e-07	1.45803e-07	1.44762e-07	8.05537e-10	0.00470349	2.59862e-05	2.59862e-05	2.59863e-05	1.4357e-07	2.59861e-05	2.59864e-05	1.43571e-07	2.59856e-05	2.59861e-05	1.43568e-07	1.43568e-07	1.4357e-07	1.4357e-07	7.93202e-10	0.00472887	2.63891e-05	2.61276e-05	2.62572e-05	1.45798e-07	2.61663e-05	2.62041e-05	1.45797e-07	2.61886e-05	2.61761e-05	1.45795e-07	1.4469e-07	1.44773e-07	1.45066e-07	8.05508e-10	0.00472368	2.61271e-05	2.63899e-05	2.62019e-05	1.458e-07	2.60901e-05	2.61284e-05	1.44356e-07	2.62579e-05	2.6175e-05	1.45071e-07	1.45802e-07	1.45802e-07	1.44767e-07	8.05535e-10	2.61225e-05	2.61674e-05	1.4457e-07	2.62047e-05	2.61321e-05	1.44777e-07	1.45801e-07	1.45802e-07	1.44763e-07	8.0553e-10	2.61208e-05	2.61897e-05	1.44693e-07	2.61767e-05	2.61302e-05	1.44623e-07	1.45798e-07	1.45801e-07	1.44761e-07	8.05521e-10	1.44317e-07	1.44696e-07	1.44695e-07	7.99419e-10	1.44777e-07	1.44377e-07	1.44776e-07	7.99871e-10	1.45069e-07	1.45072e-07	1.44611e-07	8.01491e-10	8.05526e-10	8.05535e-10	8.05532e-10	7.99807e-10	4.45045e-12	0.442177	0.0328979	0.0332688	0.032877	0.0329078	0.0330176	0.0329229	0.0330463	0.0329612	0.0329869	0.0329382	0.0329491	0.0329062	0.0330304	0.0329323	0.0328851	0.00247282	0.00244707	0.0024563	0.0024728	0.00247284	0.00244997	0.00245183	0.00247279	0.00247273	0.00245512	0.00244781	0.00247284	0.00247281	0.00244817	0.00245503	0.00245185	0.00244588	0.00245412	0.00245407	0.00245416	0.00245507	0.00245189	0.00245628	0.00245626	0.00244903	0.000183801	0.000183796	0.000183801	0.00018248	0.000182242	0.000182571	0.000183799	0.000183796	0.0001838	0.000182408	1.36614e-05	-2.42979	#N/A	#N/A	#N/A	#N/A	#N/A	-2.42979	#N/A	#N/A	#N/A	#N/A	#N/A	-2.42979	#N/A	#N/A	#N/A	#N/A	#N/A	-2.42979	#N/A	#N/A	#N/A	#N/A	#N/A	-2.42979	#N/A	#N/A	#N/A	#N/A	#N/A	1	0.851299	1	0.442177	0.0406682
		ENSMUSG00000022537	0.775048	0.00741271	0.0118966	0.0047496	0.00594275	0.0060631	0.0201457	0.000113551	0.00701177	4.58259e-05	0.0093957	7.28909e-05	0.00550758	5.76955e-05	0.00644105	9.12016e-05	0.00558615	3.65084e-05	0.00552323	9.31057e-05	0.00441626	3.71716e-05	0.00479696	5.79389e-05	0.00534585	4.64068e-05	0.0160796	9.16467e-05	0.000107381	0.000124688	7.01938e-07	0.00930673	6.08264e-05	8.45114e-05	0.000157135	8.83841e-07	0.00607231	5.37333e-05	3.38569e-05	5.44631e-05	3.57639e-07	0.00700311	8.5841e-05	3.93792e-05	7.24154e-05	5.60203e-07	0.0055659	6.77848e-05	3.39066e-05	7.35335e-05	5.70713e-07	0.0048229	4.2165e-05	2.94406e-05	5.48875e-05	3.58336e-07	0.00793455	5.30697e-05	7.36281e-05	0.0001575	8.87942e-07	0.00431903	5.15451e-05	3.68875e-05	4.31841e-05	4.50145e-07	0.0044494	8.20108e-05	4.23322e-05	5.0397e-05	7.12501e-07	0.00463229	3.27907e-05	3.38215e-05	4.3695e-05	2.85213e-07	0.00989086	6.69733e-05	9.31899e-05	0.000146313	8.24107e-07	5.72027e-05	5.75087e-05	3.75109e-07	6.72106e-05	0.0001255	7.17182e-07	5.1945e-07	8.34101e-07	9.75168e-07	5.47859e-09	0.00800507	5.38957e-05	7.39488e-05	0.000114559	6.45856e-07	4.89009e-05	5.03051e-05	3.28701e-07	5.83327e-05	0.000125819	7.16643e-07	4.51807e-07	8.40966e-07	9.75226e-07	5.49138e-09	0.00552848	4.2423e-05	6.62899e-05	0.000140188	7.89222e-07	6.13517e-05	3.94404e-05	4.12892e-07	3.97884e-05	7.29718e-05	4.75511e-07	5.66099e-07	6.62937e-07	1.2263e-06	6.89896e-09	0.00450703	4.43088e-05	2.64734e-05	4.86673e-05	3.18984e-07	3.71655e-05	3.13844e-05	3.278e-07	3.46338e-05	4.76313e-05	4.19951e-07	2.26968e-07	2.65587e-07	4.25546e-07	2.7915e-09	0.00478808	7.1128e-05	2.72512e-05	6.4963e-05	5.02958e-07	4.27644e-05	3.67176e-05	5.19026e-07	3.985e-05	5.48238e-05	6.71739e-07	2.60521e-07	3.08249e-07	5.65727e-07	4.37839e-09	0.00605402	4.5824e-05	6.91703e-05	0.000120457	6.78949e-07	3.39371e-05	4.01279e-05	2.62111e-07	5.23861e-05	0.000111901	6.38877e-07	4.06249e-07	7.44959e-07	8.68559e-07	4.88381e-09	6.20278e-05	3.97835e-05	4.20366e-07	3.98732e-05	5.30342e-05	3.4611e-07	5.69797e-07	4.81552e-07	8.92515e-07	5.02118e-09	5.74494e-05	4.3555e-05	3.85134e-07	4.33546e-05	7.75721e-05	5.23858e-07	5.32196e-07	7.31316e-07	1.1438e-06	6.44373e-09	3.79092e-07	2.429e-07	3.9057e-07	2.56427e-09	2.43611e-07	4.4871e-07	4.5026e-07	2.93368e-09	4.50937e-07	5.27239e-07	9.80215e-07	5.59789e-09	3.48277e-09	4.07663e-09	6.52031e-09	7.61347e-09	4.27823e-11	0.362165	0.0399614	0.0406911	0.0324417	0.0356043	0.0750397	0.0272759	0.0274608	0.0269427	0.0270021	0.0510733	0.0393201	0.0355589	0.0301092	0.0296875	0.0280608	0.00557824	0.00323412	0.00348704	0.00326368	0.00351793	0.00346122	0.00326462	0.00349419	0.00329304	0.00426404	0.00298054	0.00424957	0.00303386	0.00380859	0.00247912	0.00246543	0.00269408	0.00558526	0.00570004	0.00577485	0.00268301	0.00208822	0.00267231	0.00209387	0.00303477	0.000415195	0.000423727	0.000429301	0.000317994	0.000247404	0.000269313	0.000316978	0.000249104	0.000271273	0.000430899	3.20327e-05	6.16208	#N/A	#N/A	#N/A	#N/A	#N/A	6.16208	#N/A	#N/A	#N/A	#N/A	#N/A	6.16208	#N/A	#N/A	#N/A	#N/A	#N/A	6.16208	#N/A	#N/A	#N/A	#N/A	#N/A	6.16208	#N/A	#N/A	#N/A	#N/A	#N/A	1	0.775048	1	0.362165	0.00515246
ENSMUSG00000022538	Lsg1	ENSMUSG00000022538	0.229167	0.00995153	0.00301734	0.0586263	0.00349214	0.00466134	0.00470569	0.000134371	0.283599	0.00279417	0.040772	0.000789986	0.0019835	0.00015367	0.00647224	4.60317e-05	0.0111671	0.000899802	0.00307157	6.12259e-05	0.00213142	0.00118811	0.0013519	0.000202166	0.00727773	7.12804e-05	0.114174	0.00192237	0.00391849	0.00127223	3.86878e-05	0.00344757	0.000286464	2.61321e-05	7.26317e-05	2.0781e-06	0.0232951	0.000484136	0.000509163	0.00445586	4.35297e-05	0.0230134	0.000147144	0.00168029	0.000624093	1.21417e-05	0.00401364	2.82101e-05	0.000788927	0.00082385	1.59704e-05	0.00527692	9.4271e-05	0.000348068	0.00575771	5.65523e-05	0.00143563	0.000134238	1.78349e-05	9.56172e-05	2.72308e-06	0.00147962	0.000325831	2.06023e-05	4.03512e-05	3.13341e-06	0.00750533	9.61399e-05	4.67094e-05	0.000131739	9.37335e-07	0.00305294	0.00189788	3.23594e-05	0.000226467	1.83005e-05	0.0320456	0.00102018	0.000311314	0.000227875	6.54228e-06	0.000890925	0.00832023	8.17484e-05	0.000353728	0.00178323	2.98576e-05	6.86623e-06	6.16825e-05	1.97997e-05	6.03819e-07	0.00649187	0.000179801	7.09393e-05	4.41076e-05	1.28025e-06	0.000370411	0.00383137	3.7868e-05	0.000242069	0.00231328	3.8792e-05	4.70132e-06	7.93564e-05	2.57547e-05	7.81066e-07	0.00214716	0.000334377	1.94262e-05	0.000152767	4.41653e-06	2.19035e-05	2.66045e-05	2.0684e-06	3.8218e-05	7.01267e-05	5.82429e-06	2.72117e-07	5.30323e-07	1.48131e-06	4.22706e-08	0.00330546	0.000131879	0.000375459	0.00957831	9.348e-05	8.10724e-05	1.84633e-05	1.45037e-06	6.59067e-05	0.000472521	9.80513e-06	5.34355e-06	1.03194e-05	9.08184e-05	8.84363e-07	0.00632845	4.01386e-05	0.00195309	0.00131099	2.56673e-05	6.08455e-05	6.02557e-05	4.28782e-07	0.000150106	0.000465726	2.97684e-06	1.20828e-05	3.40774e-05	1.26555e-05	2.4634e-07	0.00567562	0.000277599	4.37731e-05	6.21899e-05	1.77804e-06	0.000547798	0.00973905	9.56838e-05	0.000260987	0.0037971	6.38457e-05	5.04478e-06	0.00013291	4.21602e-05	1.29985e-06	9.96281e-05	3.47807e-05	2.76223e-06	0.000151143	3.20712e-05	2.71693e-06	1.09142e-06	2.44536e-07	6.78264e-07	1.97273e-08	6.99308e-05	0.000313715	6.5501e-06	0.000136062	0.000649251	2.06183e-05	8.70139e-07	6.29919e-06	4.6161e-06	1.32174e-07	5.69316e-06	6.85729e-06	6.0063e-05	5.8863e-07	9.98825e-06	1.8055e-05	0.000169077	1.65597e-06	3.70619e-06	7.14806e-06	3.62694e-05	6.0478e-07	7.22794e-08	1.38815e-07	1.2541e-06	4.02342e-07	1.2237e-08	0.392782	0.0482654	0.0291955	0.0398009	0.0294968	0.0398243	0.0294037	0.0363793	0.0439379	0.029391	0.0336366	0.0293904	0.0432876	0.0300223	0.0338842	0.0303847	0.00368409	0.00420955	0.00375548	0.00302948	0.00218801	0.00387771	0.00414709	0.00219367	0.00350466	0.00362905	0.00359178	0.00258051	0.00226483	0.00296441	0.00363292	0.00304733	0.00337845	0.00337771	0.00334282	0.00296084	0.00223406	0.00225849	0.0027343	0.00328163	0.00226387	0.000313197	0.000309513	0.000273921	0.000320342	0.000323683	0.000289515	0.00022763	0.000273915	0.000168525	0.000260662	2.41662e-05	10.5541	0.0834526	0.140896	0.327513	0.0155159	3.95745	10.5541	#N/A	#N/A	#N/A	#N/A	#N/A	10.5541	0.0834526	0.140896	0.327513	0.0155159	3.95745	10.5541	#N/A	#N/A	#N/A	#N/A	#N/A	10.5541	#N/A	#N/A	#N/A	#N/A	#N/A	9	0.283599	1	0.392782	0.0114771	ENSMUSG00000022538
ENSMUSG00000046546	Fam43a	ENSMUSG00000046546	0.706227	0.00714319	0.0214556	0.00475992	0.00622195	0.00421308	0.0245169	0.000222154	0.00739067	4.83682e-05	0.00982666	0.000145152	0.0075438	6.28254e-05	0.00684049	0.000194194	0.00702964	4.18665e-05	0.00826996	0.000128052	0.00500577	2.83974e-05	0.00573045	4.26127e-05	0.00618311	3.71328e-05	0.0166831	0.000101983	0.000230768	0.00016694	1.51033e-06	0.0115532	6.88719e-05	0.000240809	0.000216182	2.00754e-06	0.00899862	7.10013e-05	5.07621e-05	6.49407e-05	4.24717e-07	0.00729766	0.000218828	4.60473e-05	8.67353e-05	1.31109e-06	0.00735207	0.000152385	5.58119e-05	5.86435e-05	8.66356e-07	0.00681487	5.06736e-05	3.86831e-05	4.40941e-05	2.88562e-07	0.0127393	8.37214e-05	0.000176327	0.000146314	1.32598e-06	0.00731821	6.25137e-05	5.07605e-05	4.50314e-05	3.74891e-07	0.00613132	0.000191653	7.40857e-05	4.08493e-05	1.15941e-06	0.00723474	4.16334e-05	4.41316e-05	4.19566e-05	2.4987e-07	0.0120374	7.40798e-05	0.000287049	0.000244574	2.26294e-06	7.80253e-05	7.1272e-05	4.65749e-07	0.000105879	0.000146124	8.9898e-07	1.62558e-06	2.08204e-06	1.46968e-06	1.36207e-08	0.0119039	7.50211e-05	0.000211071	0.000174502	1.57919e-06	8.6341e-05	8.68857e-05	5.67676e-07	8.05519e-05	9.95675e-05	6.08669e-07	1.19481e-06	1.37756e-06	9.96357e-07	9.01557e-09	0.00961524	6.13867e-05	0.000230915	0.000215148	1.98418e-06	0.000113069	9.07383e-05	7.48195e-07	5.60658e-05	6.89914e-05	4.11153e-07	1.60538e-06	1.43801e-06	1.29049e-06	1.19853e-08	0.00890789	7.30396e-05	4.92496e-05	6.46502e-05	4.22914e-07	6.02477e-05	5.3539e-05	4.45947e-07	5.73917e-05	5.37145e-05	4.23707e-07	3.42068e-07	3.03027e-07	3.87559e-07	2.53451e-09	0.00697953	0.000224331	4.1263e-05	8.62502e-05	1.29504e-06	6.51008e-05	4.8634e-05	1.37998e-06	8.37451e-05	4.35749e-05	1.30657e-06	4.99049e-07	2.74988e-07	5.17789e-07	7.82807e-09	0.0107502	7.03591e-05	0.000281829	0.000251557	2.31873e-06	6.48542e-05	6.35497e-05	4.15016e-07	0.000102402	0.000145747	8.95223e-07	1.55916e-06	2.05929e-06	1.46372e-06	1.34744e-08	0.00010501	7.9334e-05	6.62981e-07	6.65144e-05	8.22502e-05	4.90001e-07	1.91705e-06	1.71209e-06	1.5397e-06	1.42771e-08	0.000128084	0.000108087	8.46248e-07	5.98801e-05	7.18763e-05	4.42229e-07	1.81022e-06	1.71414e-06	1.46008e-06	1.35108e-08	7.65012e-07	6.11269e-07	7.75624e-07	5.06376e-09	3.77996e-07	4.65952e-07	4.25538e-07	2.78056e-09	7.14808e-07	6.32211e-07	8.72307e-07	5.36659e-09	1.08551e-08	9.70778e-09	1.24315e-08	8.77377e-09	8.13237e-11	0.0387825	0.00297218	0.0149829	0.0129666	0.167107	0.0107408	0.0103	0.160543	0.042709	0.00571269	0.0056233	0.195368	0.00469753	0.00469769	0.00293414	0.00319208	0.00137064	0.00118874	0.0281276	0.0120382	0.0182139	0.0143739	0.000436801	0.0229765	0.00514747	0.000430699	0.000239714	0.00124592	0.00111538	0.0206346	0.00461914	0.00110187	0.000963928	0.016341	0.0138067	0.00080767	0.0134976	0.000779802	0.0625779	0.0148858	0.0362991	0.00211015	0.00174719	0.000102954	0.0015761	9.00744e-05	0.00522328	0.00468353	0.00111512	0.00335599	0.00305421	0.000391123	5.65485	#N/A	#N/A	#N/A	#N/A	#N/A	5.65485	#N/A	#N/A	#N/A	#N/A	#N/A	5.65485	#N/A	#N/A	#N/A	#N/A	#N/A	6.19998	#N/A	#N/A	#N/A	#N/A	#N/A	6.19998	#N/A	#N/A	#N/A	#N/A	#N/A	1	0.706227	12	0.195368	0.00838059	ENSMUSG00000046546
		ENSMUSG00000116570	0.850289	0.00482637	0.00469774	0.00476573	0.00482042	0.00469766	0.00476444	2.66645e-05	0.00473199	2.7059e-05	0.00473442	2.633e-05	0.00490855	2.73798e-05	0.00477197	2.6632e-05	0.00470417	2.70201e-05	0.00469778	2.5954e-05	0.00473415	2.63296e-05	0.00476726	2.66648e-05	0.00476346	2.66318e-05	0.00471686	2.68859e-05	2.61434e-05	2.67062e-05	1.49495e-07	0.00484639	2.7084e-05	2.71188e-05	2.70159e-05	1.51267e-07	0.00474844	2.67011e-05	2.75167e-05	2.684e-05	1.53521e-07	0.00470365	2.59899e-05	2.67447e-05	2.68459e-05	1.49281e-07	0.00472272	2.61556e-05	2.63302e-05	2.61567e-05	1.45468e-07	0.00472153	2.6877e-05	2.67237e-05	2.61432e-05	1.49496e-07	0.00474327	2.66651e-05	2.63382e-05	2.63226e-05	1.47316e-07	0.00484114	2.70468e-05	2.70392e-05	2.71189e-05	1.51268e-07	0.00474671	2.63173e-05	2.66324e-05	2.63641e-05	1.47136e-07	0.00470188	2.67002e-05	2.68357e-05	2.59895e-05	1.4928e-07	0.00473668	2.6695e-05	2.62344e-05	2.63584e-05	1.47517e-07	2.71637e-05	2.65573e-05	1.51838e-07	2.73416e-05	2.67504e-05	1.52559e-07	1.52025e-07	1.48286e-07	1.51447e-07	8.48169e-10	0.00471293	2.68159e-05	2.60857e-05	2.65289e-05	1.48489e-07	2.65871e-05	2.61438e-05	1.49498e-07	2.65509e-05	2.60596e-05	1.4854e-07	1.47643e-07	1.44437e-07	1.47546e-07	8.2593e-10	0.00480895	2.69406e-05	2.67464e-05	2.66933e-05	1.49427e-07	2.68969e-05	2.71192e-05	1.5127e-07	2.67549e-05	2.67754e-05	1.49634e-07	1.49386e-07	1.49827e-07	1.49257e-07	8.35721e-10	0.00473689	2.66881e-05	2.71377e-05	2.65184e-05	1.51649e-07	2.67755e-05	2.73326e-05	1.52456e-07	2.63749e-05	2.62342e-05	1.47518e-07	1.51588e-07	1.52025e-07	1.48285e-07	8.48172e-10	0.00470196	2.59772e-05	2.66039e-05	2.65266e-05	1.47514e-07	2.67746e-05	2.65658e-05	1.48263e-07	2.59902e-05	2.59866e-05	1.43588e-07	1.49283e-07	1.47759e-07	1.48318e-07	8.24747e-10	0.00472927	2.66862e-05	2.61706e-05	2.63457e-05	1.47445e-07	2.69543e-05	2.64178e-05	1.51039e-07	2.69632e-05	2.64309e-05	1.5069e-07	1.49931e-07	1.46509e-07	1.49635e-07	8.37828e-10	2.67252e-05	2.72706e-05	1.52132e-07	2.6498e-05	2.69841e-05	1.50808e-07	1.47929e-07	1.51007e-07	1.5041e-07	8.42285e-10	2.6242e-05	2.62347e-05	1.4752e-07	2.63701e-05	2.61692e-05	1.47485e-07	1.45716e-07	1.44939e-07	1.45625e-07	8.15003e-10	1.50777e-07	1.52027e-07	1.48288e-07	8.48184e-10	1.49971e-07	1.50074e-07	1.46723e-07	8.38878e-10	1.50627e-07	1.51057e-07	1.4779e-07	8.42862e-10	8.37492e-10	8.39911e-10	8.19248e-10	8.36713e-10	4.68597e-12	0.44193	0.0330156	0.0330106	0.0328654	0.0329373	0.0328484	0.033048	0.0328808	0.0331831	0.0328511	0.0329882	0.0328619	0.0329159	0.0333532	0.0328516	0.033078	0.0024615	0.00245867	0.00245371	0.00245338	0.00246077	0.00246699	0.00245479	0.00245673	0.00246919	0.00248088	0.00246556	0.00245747	0.00247917	0.00245223	0.00248061	0.00244286	0.00245838	0.00244318	0.00244972	0.00246115	0.00247883	0.00246429	0.00244838	0.00247148	0.00246083	0.000183074	0.00018357	0.000184406	0.000184421	0.000183337	0.000183743	0.000182681	0.000184386	0.000184253	0.000182952	1.37082e-05	-2.0474	#N/A	#N/A	#N/A	#N/A	#N/A	-2.0474	#N/A	#N/A	#N/A	#N/A	#N/A	-2.0474	#N/A	#N/A	#N/A	#N/A	#N/A	-2.0474	#N/A	#N/A	#N/A	#N/A	#N/A	-2.0474	#N/A	#N/A	#N/A	#N/A	#N/A	1	0.850289	1	0.44193	0.158164
		ENSMUSG00000095791	0.846653	0.00470586	0.00480085	0.0056043	0.00484762	0.00480718	0.00469894	2.66851e-05	0.00537989	3.11713e-05	0.00496377	3.17891e-05	0.00472767	2.69575e-05	0.00496011	2.74882e-05	0.0048545	3.2123e-05	0.00474968	2.72584e-05	0.00508939	3.18204e-05	0.00478868	2.67204e-05	0.00482698	2.75445e-05	0.00493983	2.76016e-05	3.05161e-05	3.10902e-05	1.7682e-07	0.00481094	2.75807e-05	2.68075e-05	2.68948e-05	1.52868e-07	0.00485485	2.69802e-05	3.12924e-05	3.08908e-05	1.78766e-07	0.00474696	2.75291e-05	3.28709e-05	2.84412e-05	1.82213e-07	0.00480537	2.88648e-05	3.14431e-05	2.81836e-05	1.80492e-07	0.00509889	2.82965e-05	3.17166e-05	3.0561e-05	1.76994e-07	0.00472123	2.63982e-05	2.71543e-05	2.66788e-05	1.5152e-07	0.0047758	2.68374e-05	2.743e-05	2.68456e-05	1.53184e-07	0.00487377	2.73696e-05	2.7202e-05	2.81828e-05	1.56189e-07	0.0047736	3.19734e-05	2.91438e-05	2.75535e-05	1.82527e-07	0.00474008	2.63863e-05	2.75316e-05	2.69445e-05	1.53007e-07	3.184e-05	3.16029e-05	1.82911e-07	2.77164e-05	2.83296e-05	1.58234e-07	1.77498e-07	1.75223e-07	1.78142e-07	1.01407e-09	0.0048313	2.67137e-05	2.89186e-05	2.82408e-05	1.60492e-07	3.12463e-05	3.01836e-05	1.74878e-07	2.80857e-05	2.80554e-05	1.56725e-07	1.79909e-07	1.73348e-07	1.76518e-07	1.00399e-09	0.00479975	2.70962e-05	2.70797e-05	2.67843e-05	1.52178e-07	2.70279e-05	2.65239e-05	1.51262e-07	2.80636e-05	2.73231e-05	1.56719e-07	1.55544e-07	1.52222e-07	1.52811e-07	8.6865e-10	0.00480125	2.65309e-05	3.16206e-05	3.07218e-05	1.77896e-07	2.92325e-05	2.84162e-05	1.62119e-07	2.74543e-05	2.756e-05	1.53142e-07	1.81876e-07	1.77689e-07	1.75615e-07	1.01584e-09	0.0046908	2.70696e-05	3.22885e-05	2.83126e-05	1.81354e-07	2.75157e-05	2.98228e-05	1.65293e-07	2.72308e-05	2.69517e-05	1.5625e-07	1.80274e-07	1.8677e-07	1.61606e-07	1.03534e-09	0.00470397	2.60719e-05	2.72268e-05	2.64956e-05	1.50455e-07	3.17727e-05	3.10228e-05	1.79639e-07	2.80042e-05	2.81889e-05	1.57486e-07	1.79354e-07	1.74255e-07	1.77338e-07	1.00908e-09	2.76821e-05	2.68315e-05	1.53041e-07	2.99072e-05	2.8913e-05	1.65882e-07	1.65796e-07	1.61163e-07	1.6166e-07	9.19523e-10	2.70705e-05	2.7232e-05	1.51334e-07	2.68495e-05	2.69138e-05	1.49819e-07	1.55692e-07	1.56291e-07	1.52926e-07	8.68474e-10	1.79071e-07	1.75578e-07	1.73357e-07	1.00318e-09	1.86091e-07	1.80829e-07	1.79655e-07	1.03935e-09	1.60996e-07	1.57383e-07	1.61019e-07	8.99159e-10	1.03169e-09	1.00788e-09	9.96139e-10	1.01218e-09	5.76239e-12	0.435435	0.0339338	0.0323966	0.0350093	0.0324581	0.0330348	0.0325658	0.0347485	0.0338899	0.0323732	0.0335823	0.0327165	0.0334749	0.0323898	0.0340201	0.0325094	0.00252305	0.00266454	0.0026229	0.00263595	0.00243211	0.00255131	0.00255117	0.00241331	0.00252599	0.00255665	0.00255803	0.0025364	0.00241684	0.00260211	0.00263247	0.00263626	0.00260181	0.00260423	0.00248955	0.00249702	0.00242132	0.00242352	0.00259194	0.00258936	0.0024306	0.000199007	0.000190177	0.000190738	0.000198146	0.000198271	0.000194869	0.000196603	0.000196447	0.000180688	0.000193473	1.47849e-05	-2.08216	#N/A	#N/A	#N/A	#N/A	#N/A	-2.08216	#N/A	#N/A	#N/A	#N/A	#N/A	-2.08216	#N/A	#N/A	#N/A	#N/A	#N/A	-2.08216	#N/A	#N/A	#N/A	#N/A	#N/A	-2.08216	#N/A	#N/A	#N/A	#N/A	#N/A	1	0.846653	1	0.435435	0.207092
		ENSMUSG00000116546	0.853815	0.00472416	0.00471954	0.00200965	0.00472017	0.00471723	0.0047202	2.61134e-05	0.00475303	1.11031e-05	0.0047628	1.11031e-05	0.00471847	2.61168e-05	0.00471883	2.60912e-05	0.0047808	1.11031e-05	0.00471791	2.60749e-05	0.00476255	1.11031e-05	0.00472074	2.61005e-05	0.00471872	2.60784e-05	0.00473782	2.63517e-05	2.62725e-05	1.11031e-05	6.13434e-08	0.00471703	2.61093e-05	2.60818e-05	2.6095e-05	1.44364e-07	0.00475059	2.64517e-05	1.11031e-05	2.62754e-05	6.13435e-08	0.00475891	2.64262e-05	1.11031e-05	2.633e-05	6.13434e-08	0.00474662	2.63252e-05	1.11031e-05	2.63139e-05	6.13431e-08	0.00473978	2.63507e-05	1.11031e-05	2.62598e-05	6.13431e-08	0.00471908	2.61043e-05	2.60944e-05	2.60786e-05	1.44273e-07	0.00471829	2.61087e-05	2.60979e-05	2.6069e-05	1.44293e-07	0.00471805	2.60832e-05	2.6082e-05	2.6071e-05	1.44151e-07	0.00475962	1.11031e-05	2.63293e-05	2.64135e-05	6.1343e-08	0.00473981	2.63304e-05	2.62592e-05	2.64303e-05	1.46214e-07	1.1103e-05	2.62685e-05	6.13432e-08	2.63205e-05	2.61917e-05	1.45679e-07	6.13432e-08	1.45238e-07	6.13432e-08	3.38917e-10	0.00473196	2.62624e-05	2.61994e-05	2.6329e-05	1.45656e-07	1.11031e-05	2.62638e-05	6.13434e-08	2.6333e-05	2.61758e-05	1.4559e-07	6.13434e-08	1.45152e-07	6.13428e-08	3.38914e-10	0.00471712	2.6105e-05	2.60808e-05	2.60869e-05	1.44319e-07	2.60887e-05	2.60728e-05	1.44313e-07	2.60904e-05	2.6061e-05	1.44251e-07	1.44259e-07	1.44099e-07	1.44172e-07	7.97596e-10	0.00474175	2.63346e-05	1.11031e-05	2.62675e-05	6.13434e-08	2.62029e-05	2.63191e-05	1.45677e-07	2.64329e-05	2.62465e-05	1.46144e-07	6.13434e-08	6.1343e-08	1.45168e-07	3.38913e-10	0.004748	2.63091e-05	1.11031e-05	2.6322e-05	6.13428e-08	2.62409e-05	2.63216e-05	1.45537e-07	2.64168e-05	2.62926e-05	1.46003e-07	6.13436e-08	6.13429e-08	1.4547e-07	3.38916e-10	0.00473487	2.62702e-05	2.62104e-05	2.63133e-05	1.45568e-07	1.11031e-05	2.62644e-05	6.13433e-08	2.63195e-05	2.61837e-05	1.45635e-07	6.13432e-08	1.45195e-07	6.13432e-08	3.38915e-10	2.61597e-05	2.62311e-05	1.45188e-07	2.61956e-05	2.63113e-05	1.45635e-07	1.44838e-07	1.45481e-07	1.45558e-07	8.05245e-10	2.64237e-05	2.62501e-05	1.46162e-07	2.63118e-05	2.61869e-05	1.45473e-07	1.4611e-07	1.45079e-07	1.46025e-07	8.07822e-10	6.13432e-08	6.13431e-08	1.4519e-07	3.38914e-10	6.13432e-08	6.13429e-08	1.4513e-07	3.38913e-10	1.45576e-07	1.45418e-07	1.44706e-07	8.04862e-10	3.38916e-10	3.38913e-10	8.02424e-10	3.38912e-10	1.87246e-12	0.44224	0.0329101	0.0329102	0.0332136	0.0329165	0.0329742	0.0329844	0.0329769	0.0329818	0.032989	0.0329625	0.0328997	0.0331112	0.0328921	0.0328924	0.0328713	0.00245078	0.00246898	0.00245163	0.00246872	0.00245197	0.00245149	0.0024611	0.00245172	0.0024608	0.00245052	0.0024463	0.0024505	0.00244627	0.0024689	0.00246938	0.00246959	0.00247102	0.00246938	0.00246095	0.00245212	0.00245205	0.00245375	0.00245169	0.00245311	0.00244686	0.000183534	0.000182908	0.000182251	0.000183545	0.000183668	0.000182336	0.000183539	0.000183645	0.000182361	0.000183656	1.36501e-05	-2.42977	#N/A	#N/A	#N/A	#N/A	#N/A	-2.42977	#N/A	#N/A	#N/A	#N/A	#N/A	-2.42977	#N/A	#N/A	#N/A	#N/A	#N/A	-2.42977	#N/A	#N/A	#N/A	#N/A	#N/A	-2.42977	#N/A	#N/A	#N/A	#N/A	#N/A	1	0.853815	1	0.44224	0.000712876
		ENSMUSG00000116951	0.849696	0.00469989	0.00478494	0.00472643	0.00474621	0.00478499	0.00477499	2.64671e-05	0.00473412	2.61481e-05	0.00481473	2.66188e-05	0.00474411	2.62458e-05	0.00482335	2.67238e-05	0.00477096	2.63909e-05	0.00474209	2.695e-05	0.00473073	2.66183e-05	0.00473107	2.64692e-05	0.00476252	2.67204e-05	0.00481328	2.66382e-05	2.66622e-05	2.65709e-05	1.47266e-07	0.00481745	2.667e-05	2.67141e-05	2.66559e-05	1.4778e-07	0.00477518	2.63865e-05	2.63897e-05	2.64251e-05	1.4596e-07	0.00485254	2.68667e-05	2.68175e-05	2.68781e-05	1.4861e-07	0.00475658	2.66433e-05	2.63794e-05	2.71191e-05	1.49934e-07	0.00472423	2.61699e-05	2.63268e-05	2.66649e-05	1.47273e-07	0.00473659	2.623e-05	2.66461e-05	2.68976e-05	1.49081e-07	0.00474788	2.63439e-05	2.64155e-05	2.67137e-05	1.47771e-07	0.00478416	2.68189e-05	2.64859e-05	2.71574e-05	1.50472e-07	0.00475901	2.64956e-05	2.64179e-05	2.68627e-05	1.48586e-07	0.00485175	2.68362e-05	2.68917e-05	2.68041e-05	1.48592e-07	2.67953e-05	2.6849e-05	1.48302e-07	2.68819e-05	2.68587e-05	1.48662e-07	1.48617e-07	1.48802e-07	1.4827e-07	8.21924e-10	0.0047601	2.63138e-05	2.66075e-05	2.65922e-05	1.4739e-07	2.6359e-05	2.64226e-05	1.45941e-07	2.68242e-05	2.71151e-05	1.50053e-07	1.48292e-07	1.50197e-07	1.49685e-07	8.29566e-10	0.00478007	2.64587e-05	2.67381e-05	2.67655e-05	1.48351e-07	2.64439e-05	2.64758e-05	1.46464e-07	2.68421e-05	2.71295e-05	1.50174e-07	1.48754e-07	1.50447e-07	1.50111e-07	8.32162e-10	0.00475816	2.6325e-05	2.64233e-05	2.65407e-05	1.46592e-07	2.63725e-05	2.64128e-05	1.461e-07	2.65622e-05	2.68909e-05	1.4858e-07	1.46934e-07	1.48608e-07	1.48797e-07	8.21851e-10	0.00480245	2.68002e-05	2.66098e-05	2.69912e-05	1.49218e-07	2.65595e-05	2.68471e-05	1.48763e-07	2.66262e-05	2.73244e-05	1.51294e-07	1.47281e-07	1.51003e-07	1.51349e-07	8.36825e-10	0.0048044	2.65627e-05	2.67968e-05	2.67464e-05	1.48251e-07	2.65974e-05	2.66482e-05	1.47191e-07	2.69211e-05	2.69856e-05	1.49343e-07	1.48821e-07	1.49474e-07	1.48968e-07	8.25597e-10	2.65674e-05	2.65574e-05	1.46887e-07	2.67961e-05	2.68209e-05	1.48459e-07	1.48512e-07	1.48748e-07	1.48407e-07	8.2272e-10	2.65919e-05	2.66507e-05	1.47262e-07	2.70161e-05	2.73248e-05	1.51125e-07	1.49601e-07	1.5146e-07	1.50962e-07	8.36833e-10	1.471e-07	1.47284e-07	1.47473e-07	8.14577e-10	1.49289e-07	1.50907e-07	1.51198e-07	8.35118e-10	1.49677e-07	1.51399e-07	1.51263e-07	8.37175e-10	8.27517e-10	8.37033e-10	8.38013e-10	8.35029e-10	4.62867e-12	0.431337	0.0335848	0.0330876	0.0331959	0.0348077	0.0320676	0.035511	0.0320621	0.0323393	0.0373063	0.032363	0.0329708	0.0339289	0.0321503	0.0341441	0.0324034	0.00254269	0.00264181	0.0025152	0.00251218	0.00265018	0.00263911	0.00278408	0.00277823	0.00254035	0.00249415	0.00255403	0.00255828	0.002467	0.00261676	0.00246675	0.00277205	0.00252668	0.00248927	0.00262372	0.00241649	0.00270695	0.00278738	0.00263715	0.00241609	0.00258814	0.00019717	0.000207303	0.000191413	0.000201349	0.000207354	0.000197149	0.000206444	0.000189183	0.00020756	0.000195388	1.54397e-05	-2.18645	#N/A	#N/A	#N/A	#N/A	#N/A	-2.18645	#N/A	#N/A	#N/A	#N/A	#N/A	-2.18645	#N/A	#N/A	#N/A	#N/A	#N/A	-2.18645	#N/A	#N/A	#N/A	#N/A	#N/A	-2.18645	#N/A	#N/A	#N/A	#N/A	#N/A	1	0.849696	1	0.431337	0.00851338
		ENSMUSG00000116737	0.851591	0.00470469	0.00470478	0.00473196	0.00470479	0.0047049	0.00470496	2.59919e-05	0.00472492	2.61425e-05	0.00471473	2.61429e-05	0.00470468	2.5992e-05	0.00470495	2.59925e-05	0.00472066	2.6143e-05	0.0047049	2.59931e-05	0.0047215	2.61433e-05	0.0047047	2.59926e-05	0.0047048	2.59932e-05	0.00471548	2.6047e-05	2.61042e-05	2.61436e-05	1.44431e-07	0.00470497	2.59929e-05	2.59919e-05	2.59935e-05	1.43598e-07	0.00471936	2.608e-05	2.61425e-05	2.61041e-05	1.44431e-07	0.00471277	2.60803e-05	2.61436e-05	2.60475e-05	1.44433e-07	0.00471331	2.6085e-05	2.61434e-05	2.60481e-05	1.44435e-07	0.00471992	2.60844e-05	2.61425e-05	2.61043e-05	1.44433e-07	0.00470491	2.59926e-05	2.5992e-05	2.59941e-05	1.43601e-07	0.00470466	2.59921e-05	2.5992e-05	2.59925e-05	1.43602e-07	0.00470494	2.59926e-05	2.59932e-05	2.5994e-05	1.43604e-07	0.0047172	2.6143e-05	2.60852e-05	2.60808e-05	1.44436e-07	0.00471373	2.60363e-05	2.60733e-05	2.60812e-05	1.44085e-07	2.61436e-05	2.61047e-05	1.44435e-07	2.60469e-05	2.60518e-05	1.43902e-07	1.44431e-07	1.4422e-07	1.44437e-07	7.97946e-10	0.00471412	2.6039e-05	2.60764e-05	2.60858e-05	1.44109e-07	2.61434e-05	2.61045e-05	1.44433e-07	2.6047e-05	2.60522e-05	1.43905e-07	1.44431e-07	1.44221e-07	1.44439e-07	7.97957e-10	0.00470491	2.59929e-05	2.59918e-05	2.59936e-05	1.43598e-07	2.59932e-05	2.59926e-05	1.43602e-07	2.59929e-05	2.59942e-05	1.43606e-07	1.43598e-07	1.43601e-07	1.4361e-07	7.93352e-10	0.00471696	2.60607e-05	2.61424e-05	2.6104e-05	1.44431e-07	2.60765e-05	2.60844e-05	1.4411e-07	2.60799e-05	2.60736e-05	1.44088e-07	1.44431e-07	1.44433e-07	1.44221e-07	7.97959e-10	0.00471214	2.60611e-05	2.61435e-05	2.60476e-05	1.44433e-07	2.60398e-05	2.60858e-05	1.44113e-07	2.60809e-05	2.60373e-05	1.44089e-07	1.44436e-07	1.44439e-07	1.43908e-07	7.97971e-10	0.00471297	2.60327e-05	2.606e-05	2.60621e-05	1.43978e-07	2.61434e-05	2.61045e-05	1.44434e-07	2.60469e-05	2.60517e-05	1.43903e-07	1.4443e-07	1.44219e-07	1.44437e-07	7.97946e-10	2.60443e-05	2.60391e-05	1.43859e-07	2.60771e-05	2.60858e-05	1.44114e-07	1.44066e-07	1.44109e-07	1.44118e-07	7.96167e-10	2.60809e-05	2.60738e-05	1.44088e-07	2.60362e-05	2.60425e-05	1.43846e-07	1.44084e-07	1.4405e-07	1.44094e-07	7.96042e-10	1.44436e-07	1.44433e-07	1.44221e-07	7.9796e-10	1.44435e-07	1.44439e-07	1.44224e-07	7.97978e-10	1.43902e-07	1.43905e-07	1.43931e-07	7.95036e-10	7.97946e-10	7.97956e-10	7.96788e-10	7.97991e-10	4.40852e-12	0.442612	0.0329166	0.0328977	0.0330887	0.0329254	0.0329211	0.0329669	0.0330037	0.0329563	0.0329324	0.032947	0.0329474	0.0329809	0.032908	0.0329341	0.0329074	0.00244697	0.00245944	0.00245313	0.00245949	0.00245043	0.00244962	0.00245143	0.00244782	0.00245141	0.00244889	0.00244792	0.00244893	0.00244604	0.00245947	0.00245944	0.00245946	0.00245944	0.00245948	0.00245144	0.00244892	0.00245039	0.00245039	0.00245313	0.00245309	0.00244892	0.000182811	0.000182212	0.000182025	0.000182809	0.000182808	0.000182336	0.000182812	0.00018281	0.000182137	0.00018281	1.35881e-05	-2.36026	#N/A	#N/A	#N/A	#N/A	#N/A	-2.36026	#N/A	#N/A	#N/A	#N/A	#N/A	-2.36026	#N/A	#N/A	#N/A	#N/A	#N/A	-2.36026	#N/A	#N/A	#N/A	#N/A	#N/A	-2.36026	#N/A	#N/A	#N/A	#N/A	#N/A	1	0.851591	1	0.442612	0.0771107
ENSMUSG00000116581	Gm46565	ENSMUSG00000116581	0.77345	0.00587862	0.00676807	0.00864312	0.00479202	0.0220667	0.00696057	5.14871e-05	0.00888728	6.581e-05	0.00538147	7.87345e-05	0.00627607	3.64298e-05	0.00600047	4.23626e-05	0.00750186	5.41809e-05	0.00751777	0.000187762	0.0114078	0.000238283	0.0066976	0.000167894	0.00752334	0.000135364	0.00684971	4.09322e-05	7.88985e-05	7.90349e-05	6.00235e-07	0.00725985	4.56175e-05	5.57894e-05	4.32986e-05	3.22367e-07	0.00896819	5.71345e-05	7.14478e-05	5.57942e-05	4.12683e-07	0.00602833	6.67652e-05	6.96209e-05	3.35137e-05	4.99323e-07	0.00562844	0.000106169	8.22624e-05	0.000151234	2.10609e-06	0.00677716	8.67292e-05	7.36577e-05	0.000242579	1.81514e-06	0.00493396	5.7156e-05	5.78617e-05	0.000197698	1.42922e-06	0.00495486	5.72409e-05	4.12807e-05	0.000175401	1.03011e-06	0.00508025	6.4037e-05	4.62331e-05	0.000161424	1.16097e-06	0.0077475	8.15251e-05	7.05681e-05	0.00021458	1.47564e-06	0.00769473	4.58686e-05	7.95935e-05	6.77784e-05	5.09006e-07	8.3634e-05	7.05232e-05	5.30481e-07	4.40294e-05	4.27686e-05	2.54979e-07	6.61948e-07	5.01141e-07	4.9757e-07	3.80837e-09	0.00473048	4.277e-05	6.23207e-05	0.000108457	8.08003e-07	5.44048e-05	8.57062e-05	6.26372e-07	4.62647e-05	0.000190933	1.15121e-06	6.62648e-07	2.08926e-06	2.16902e-06	1.6055e-08	0.00435655	3.86138e-05	4.2975e-05	6.73162e-05	4.87441e-07	3.0438e-05	6.02287e-05	3.51559e-07	5.07342e-05	0.000198314	1.22738e-06	3.60079e-07	1.51482e-06	1.2171e-06	8.83906e-09	0.00603403	5.89564e-05	5.48612e-05	8.31611e-05	6.21039e-07	4.22099e-05	9.22877e-05	5.36617e-07	6.47749e-05	0.000248814	1.63617e-06	4.59112e-07	1.92779e-06	1.50369e-06	1.12435e-08	0.0049985	6.98646e-05	5.57195e-05	5.16305e-05	7.21527e-07	3.47056e-05	9.11406e-05	6.63789e-07	7.30337e-05	0.000168407	1.85846e-06	5.11351e-07	1.80155e-06	9.31537e-07	1.31626e-08	0.00470746	3.80039e-05	5.4505e-05	7.2152e-05	5.32078e-07	4.84072e-05	5.76041e-05	4.24171e-07	3.4327e-05	6.52324e-05	3.93018e-07	4.95632e-07	7.17252e-07	7.41193e-07	5.50061e-09	2.93276e-05	4.53112e-05	2.63774e-07	5.46798e-05	0.000110884	6.93025e-07	3.92703e-07	8.7385e-07	6.73629e-07	5.0533e-09	4.77313e-05	8.68575e-05	5.5639e-07	5.16592e-05	0.000212197	1.28232e-06	5.69647e-07	2.14734e-06	1.93692e-06	1.41782e-08	3.39456e-07	6.71237e-07	5.33266e-07	3.89459e-09	5.792e-07	2.20316e-06	1.80916e-06	1.37198e-08	2.8655e-07	1.2115e-06	1.1786e-06	7.09245e-09	4.17631e-09	1.73142e-08	1.30707e-08	1.34829e-08	1.00369e-10	0.173045	0.041725	0.0198127	0.0148087	0.0142039	0.0795599	0.0434755	0.0260519	0.0168876	0.0135826	0.0128816	0.152129	0.0355123	0.0245294	0.0173561	0.123181	0.00661161	0.00441597	0.0142681	0.00203129	0.011308	0.00310582	0.00483464	0.00150966	0.00281439	0.00387122	0.0164171	0.00165744	0.0100334	0.00115844	0.00182328	0.00132656	0.00923484	0.0137178	0.0062301	0.0190856	0.0032932	0.011924	0.00193887	0.00944345	0.0185217	0.00111965	0.000519794	0.00158081	0.000336745	0.00124044	0.00176797	0.000151213	0.000746034	0.00137686	0.00170144	0.00013965	4.47583	#N/A	#N/A	#N/A	#N/A	#N/A	4.47583	#N/A	#N/A	#N/A	#N/A	#N/A	4.47583	#N/A	#N/A	#N/A	#N/A	#N/A	4.47583	#N/A	#N/A	#N/A	#N/A	#N/A	4.47583	#N/A	#N/A	#N/A	#N/A	#N/A	1	0.77345	1	0.173045	0.112178	ENSMUSG00000116581
ENSMUSG00000047434	Xxylt1	ENSMUSG00000047434	0.603533	0.0338309	0.00439059	0.00700369	0.0152744	0.00436458	0.0241434	0.000250634	0.0420307	0.000429271	0.00770486	5.12949e-05	0.00517154	0.000945334	0.00474698	0.000111931	0.00783309	0.000182327	0.00394717	3.17797e-05	0.00679903	5.0681e-05	0.00939273	0.000245979	0.0134838	0.000110795	0.0407894	0.000467673	0.000313954	0.000298789	3.20931e-06	0.00503811	0.000268204	3.78765e-05	0.000656348	7.06908e-06	0.00923826	0.000454847	6.14953e-05	0.00119954	1.24718e-05	0.00531194	5.7166e-05	5.51873e-05	0.00020035	1.34605e-06	0.00677587	4.95902e-05	4.57163e-05	5.58006e-05	3.71526e-07	0.0200269	0.000400339	0.000113398	0.000305187	3.12364e-06	0.0109461	0.000219915	6.87858e-05	0.000175497	1.82405e-06	0.00648265	0.00081375	0.000247845	3.72672e-05	6.89723e-06	0.005967	9.88782e-05	9.97494e-05	3.43166e-05	8.1265e-07	0.0100463	0.000159876	0.000174849	5.65146e-05	1.32342e-06	0.00919574	0.000299736	6.80358e-05	0.000321574	3.38399e-06	5.95088e-05	0.000333438	3.41297e-06	6.76224e-05	0.00114422	1.35486e-05	4.5376e-07	9.05208e-06	8.41279e-06	9.42271e-08	0.0220094	0.000396206	0.000147874	0.000281208	2.97683e-06	0.000131784	0.000272807	2.78364e-06	0.000124018	0.000296438	3.40602e-06	8.36839e-07	2.28187e-06	2.17358e-06	2.33759e-08	0.00569896	0.000337448	4.74688e-05	0.00057196	6.08658e-06	0.000288161	3.37416e-05	6.13332e-06	7.41884e-05	3.63516e-05	1.94953e-06	1.8298e-06	2.73182e-07	4.78696e-06	5.16271e-08	0.0103843	0.000584919	7.69042e-05	0.0010279	1.06311e-05	0.000546437	5.88203e-05	1.14317e-05	0.000124215	6.65511e-05	3.29833e-06	3.09184e-06	4.43387e-07	8.73885e-06	9.10726e-08	0.00674955	7.33722e-05	6.94e-05	0.000176228	1.18093e-06	0.000173956	5.35495e-05	1.28501e-06	5.11478e-05	3.83293e-05	4.12805e-07	1.18821e-06	3.99212e-07	1.45547e-06	9.77945e-09	0.00968167	0.000381231	7.62968e-05	0.000413818	4.35441e-06	6.71239e-05	0.000419732	4.29558e-06	8.46108e-05	0.00098915	1.15938e-05	5.67255e-07	7.75694e-06	7.26867e-06	8.03155e-08	0.0005973	5.8707e-05	1.1285e-05	0.000158525	5.71343e-05	3.18026e-06	4.07112e-06	4.32049e-07	7.79545e-06	8.58467e-08	0.000144489	6.01568e-05	2.9513e-06	8.31181e-05	6.63376e-05	2.17401e-06	9.12968e-07	4.90553e-07	2.33154e-06	2.45619e-08	3.58244e-06	4.00397e-07	7.76982e-06	8.07031e-08	8.9772e-07	4.29634e-07	2.42035e-06	2.48282e-08	3.37486e-06	4.8797e-07	8.34329e-06	9.90229e-08	2.30223e-08	3.27456e-09	6.60123e-08	6.14081e-08	6.88768e-10	0.143505	0.0113084	0.0141099	0.0377222	0.0117331	0.0158324	0.0400754	0.0738271	0.0107106	0.0110215	0.0174112	0.140943	0.0122251	0.0242252	0.040707	0.178244	0.00120868	0.00378348	0.0121582	0.00612359	0.0106322	0.000898099	0.000919181	0.00108537	0.00107407	0.00181702	0.013431	0.00305264	0.0134523	0.00280432	0.00344363	0.00500329	0.0218793	0.0131899	0.00118191	0.01325	0.00308574	0.0177054	0.00604684	0.0232907	0.0233138	0.00100901	9.02567e-05	0.00100687	0.00029059	0.00165164	0.00199044	0.00050154	0.00193304	0.00176154	0.00216839	0.000165226	7.83612	#N/A	#N/A	#N/A	#N/A	#N/A	7.83612	#N/A	#N/A	#N/A	#N/A	#N/A	7.83612	#N/A	#N/A	#N/A	#N/A	#N/A	7.83612	#N/A	#N/A	#N/A	#N/A	#N/A	7.49635	#N/A	#N/A	#N/A	#N/A	#N/A	1	0.603533	16	0.178244	0.0359343	ENSMUSG00000047434
		ENSMUSG00000087605	0.851704	0.00471301	0.0047056	0.00470552	0.00470556	0.00470555	0.00471144	2.60386e-05	0.00471511	2.60394e-05	0.00470551	2.59976e-05	0.00470826	2.60386e-05	0.0047055	2.59978e-05	0.00470548	2.59974e-05	0.00470556	2.59978e-05	0.00470553	2.59974e-05	0.00470761	2.60388e-05	0.00470557	2.59976e-05	0.00471341	2.60387e-05	2.60503e-05	2.60303e-05	1.43863e-07	0.00470883	2.60385e-05	2.60126e-05	2.60301e-05	1.43859e-07	0.00471131	2.60387e-05	2.60126e-05	2.60502e-05	1.43863e-07	0.00470544	2.59974e-05	2.59971e-05	2.59973e-05	1.43634e-07	0.00470551	2.59977e-05	2.59974e-05	2.59973e-05	1.43633e-07	0.00471099	2.60391e-05	2.60092e-05	2.60503e-05	1.43865e-07	0.00470843	2.60387e-05	2.6009e-05	2.60301e-05	1.4386e-07	0.00470637	2.60388e-05	2.60088e-05	2.60125e-05	1.4386e-07	0.00470552	2.59979e-05	2.59976e-05	2.59973e-05	1.43634e-07	0.00470551	2.59975e-05	2.59975e-05	2.59972e-05	1.43632e-07	0.00471097	2.60384e-05	2.60295e-05	2.60299e-05	1.43859e-07	2.60157e-05	2.60501e-05	1.43863e-07	2.60123e-05	2.60409e-05	1.43859e-07	1.43717e-07	1.43924e-07	1.43814e-07	7.94821e-10	0.00471072	2.60387e-05	2.60276e-05	2.60302e-05	1.43861e-07	2.60135e-05	2.60503e-05	1.43864e-07	2.60088e-05	2.60409e-05	1.43861e-07	1.43697e-07	1.43925e-07	1.43814e-07	7.94827e-10	0.00470727	2.60387e-05	2.60022e-05	2.60302e-05	1.4386e-07	2.60134e-05	2.60125e-05	1.43859e-07	2.60086e-05	2.60157e-05	1.43859e-07	1.43695e-07	1.43716e-07	1.43813e-07	7.94802e-10	0.00470918	2.60388e-05	2.60021e-05	2.60504e-05	1.43865e-07	2.60275e-05	2.60125e-05	1.43862e-07	2.60086e-05	2.60294e-05	1.43861e-07	1.43697e-07	1.43717e-07	1.43924e-07	7.94827e-10	0.00470547	2.59976e-05	2.59972e-05	2.59974e-05	1.43634e-07	2.59974e-05	2.59972e-05	1.43634e-07	2.59972e-05	2.59969e-05	1.43632e-07	1.43633e-07	1.43631e-07	1.43632e-07	7.93557e-10	0.00470932	2.60385e-05	2.60177e-05	2.603e-05	1.4386e-07	2.6007e-05	2.60502e-05	1.43864e-07	2.60019e-05	2.6041e-05	1.43861e-07	1.43659e-07	1.43925e-07	1.43814e-07	7.94828e-10	2.60261e-05	2.60123e-05	1.43859e-07	2.60273e-05	2.60157e-05	1.43861e-07	1.43799e-07	1.43716e-07	1.43813e-07	7.9481e-10	2.60131e-05	2.60294e-05	1.4386e-07	2.60084e-05	2.60275e-05	1.43859e-07	1.43694e-07	1.43809e-07	1.43812e-07	7.94805e-10	1.43721e-07	1.43716e-07	1.43924e-07	7.94824e-10	1.43696e-07	1.43733e-07	1.43923e-07	7.94824e-10	1.43694e-07	1.43715e-07	1.43873e-07	7.94806e-10	7.93905e-10	7.94018e-10	7.95161e-10	7.94552e-10	4.39129e-12	0.442977	0.0329517	0.0329231	0.0329236	0.0329361	0.0329457	0.0329423	0.0329186	0.0329167	0.0329352	0.0329371	0.0329416	0.0329242	0.0329233	0.0329359	0.0329272	0.00244929	0.00244925	0.00244927	0.00244681	0.00244859	0.00244925	0.00244925	0.00244805	0.00244668	0.00244928	0.00244927	0.0024481	0.00244717	0.00244815	0.00244667	0.00244807	0.00244723	0.00244881	0.00244879	0.00244882	0.00244857	0.00244857	0.00244806	0.00244667	0.00244851	0.000182052	0.000182051	0.000182054	0.00018205	0.00018205	0.000182051	0.000181962	0.000181859	0.000182001	0.000182016	1.35317e-05	-2.42979	#N/A	#N/A	#N/A	#N/A	#N/A	-2.42979	#N/A	#N/A	#N/A	#N/A	#N/A	-2.42979	#N/A	#N/A	#N/A	#N/A	#N/A	-2.42979	#N/A	#N/A	#N/A	#N/A	#N/A	-2.42979	#N/A	#N/A	#N/A	#N/A	#N/A	1	0.851704	1	0.442977	0.0192218
ENSMUSG00000049076	Acap2	ENSMUSG00000049076	0.000108918	6.30526e-06	0.00288662	7.60004e-07	9.682e-07	5.05845e-05	0.0153383	0.000176836	1.38607e-06	4.36602e-08	1.76717e-05	1.97129e-05	8.99542e-07	5.66288e-08	9.07641e-06	2.61643e-05	8.24228e-07	6.73965e-09	0.109401	0.00130074	5.10553e-06	3.54062e-07	0.000432094	2.78018e-06	1.9138e-06	4.47372e-07	0.00017556	1.07102e-06	3.74157e-05	0.000104021	1.19855e-06	7.0879e-05	5.00573e-07	2.38655e-05	0.0001409	1.62236e-06	6.77673e-07	4.82937e-08	6.27543e-09	1.23645e-08	3.91112e-10	2.27862e-06	2.19324e-05	6.33876e-08	1.59275e-07	1.78246e-07	0.000984838	0.000135478	0.000752065	8.08107e-06	8.90939e-06	3.15458e-05	2.89439e-07	3.0052e-06	6.30563e-07	1.93104e-08	0.802413	0.00631041	0.0116305	0.00646756	7.56341e-05	1.12649e-05	1.05768e-07	3.85748e-06	4.19198e-07	2.48182e-08	0.00030316	4.85228e-05	0.000982394	4.33148e-06	1.17196e-05	1.16707e-06	1.34298e-08	4.53389e-08	3.79206e-07	3.12412e-09	1.1798e-05	1.30461e-07	1.79812e-05	0.000118431	1.36004e-06	4.90801e-07	1.12964e-07	3.46886e-09	1.46194e-07	1.59879e-06	9.76642e-09	1.62934e-07	3.40694e-07	9.53097e-07	1.09678e-08	0.00982219	5.80288e-05	0.000857763	0.000699812	8.13074e-06	0.00547601	0.00138535	4.30574e-05	7.16445e-05	7.66566e-05	4.64846e-07	7.91778e-05	1.65058e-05	4.39929e-05	5.14147e-07	0.00284604	1.63855e-05	0.000288794	0.000243785	2.83856e-06	0.00729695	0.000907827	5.72763e-05	3.47491e-05	3.2536e-05	2.26487e-07	0.000105974	1.07952e-05	5.89909e-05	6.89102e-07	4.12831e-06	6.62623e-08	7.88971e-08	2.39098e-08	7.36407e-10	2.81637e-07	4.22795e-08	2.59609e-09	3.28982e-06	3.1397e-07	2.10941e-08	2.67617e-08	2.93334e-09	5.59375e-09	1.71953e-10	3.89517e-05	3.0495e-05	2.11697e-06	3.01207e-07	3.33092e-07	8.85873e-06	4.31193e-07	1.22634e-06	0.000822834	1.06997e-06	9.79043e-06	6.73785e-06	3.03453e-08	7.24152e-08	8.00868e-08	0.000287511	2.18783e-06	0.000108393	0.000158149	1.83202e-06	1.97378e-05	3.74352e-06	1.13544e-07	1.79317e-06	2.87201e-06	1.74295e-08	1.97905e-06	6.17057e-07	1.66154e-06	1.93359e-08	8.91782e-05	8.17198e-06	5.27803e-07	2.56649e-06	3.32471e-06	2.32723e-08	7.81548e-06	1.12343e-06	6.41746e-06	7.4473e-08	0.00613913	0.000680048	4.80373e-05	8.95603e-06	5.40563e-06	5.81209e-08	8.8916e-05	8.08572e-06	4.94737e-05	5.7624e-07	4.96739e-05	6.2388e-06	1.24886e-05	3.89849e-07	2.41877e-07	2.2598e-07	5.27761e-08	1.5744e-09	6.48972e-07	6.71013e-08	6.93481e-07	4.21037e-09	7.19645e-07	7.39174e-08	1.4933e-07	4.00261e-07	4.67277e-09	0.000129721	1.11601e-05	4.53684e-05	0.000185954	9.81687e-06	5.39175e-05	0.000185147	0.00337441	1.14256e-05	3.2321e-05	9.32069e-05	0.0120641	6.59475e-05	0.000245513	0.00511022	0.486212	5.35322e-06	2.61023e-05	0.00165697	0.000266761	0.000919955	8.75767e-07	5.07329e-06	4.15116e-06	8.51887e-06	2.04943e-05	0.044474	0.000417154	0.0442501	1.95489e-05	5.56032e-05	0.00066924	0.0739297	0.00128697	6.58369e-06	0.0361399	3.04759e-05	0.0410905	0.00112921	0.129451	0.0726731	0.000130467	6.53791e-07	0.00367802	4.26603e-06	0.00570805	0.00996611	8.89712e-05	0.0101058	0.00557133	0.00760133	0.000777976	10.7887	-0.171051	-0.0890832	0.385716	0.0178759	13.834	10.7887	-0.171051	-0.0890832	0.385716	0.0178759	13.834	10.7887	#N/A	#N/A	#N/A	#N/A	#N/A	10.7887	#N/A	#N/A	#N/A	#N/A	#N/A	11.0087	-0.171051	-0.0890832	0.385716	0.0175187	13.834	57	0.802413	16	0.486212	0.0118222	ENSMUSG00000049076
		ENSMUSG00000116943	0.851232	0.00471637	0.00470301	0.00473196	0.0047028	0.00477974	0.00470965	2.60582e-05	0.00470621	2.62151e-05	0.00471761	2.61436e-05	0.00470763	2.60569e-05	0.00470284	2.59827e-05	0.00472019	2.61425e-05	0.0047477	2.64075e-05	0.00470945	2.65717e-05	0.00478665	2.64813e-05	0.00474321	2.64064e-05	0.00470464	2.61364e-05	2.60014e-05	2.6179e-05	1.44838e-07	0.0047062	2.60568e-05	2.60095e-05	2.60196e-05	1.43966e-07	0.00470573	2.61534e-05	2.61689e-05	2.60002e-05	1.44832e-07	0.00471423	2.60789e-05	2.61428e-05	2.60632e-05	1.44435e-07	0.00470768	2.60194e-05	2.63921e-05	2.6491e-05	1.46804e-07	0.00472007	2.60939e-05	2.66052e-05	2.64264e-05	1.47199e-07	0.00476132	2.6306e-05	2.64465e-05	2.6444e-05	1.46308e-07	0.0047561	2.62767e-05	2.64452e-05	2.64333e-05	1.46302e-07	0.0047315	2.62055e-05	2.62296e-05	2.64069e-05	1.45892e-07	0.00470687	2.63698e-05	2.60183e-05	2.65042e-05	1.46799e-07	0.0047047	2.61196e-05	2.59989e-05	2.6116e-05	1.44499e-07	2.6161e-05	2.60006e-05	1.44832e-07	2.60896e-05	2.59916e-05	1.44397e-07	1.44581e-07	1.43649e-07	1.44632e-07	8.00196e-10	0.00471636	2.60845e-05	2.60784e-05	2.60565e-05	1.4417e-07	2.64648e-05	2.62484e-05	1.46217e-07	2.65256e-05	2.64177e-05	1.46756e-07	1.46994e-07	1.46001e-07	1.46999e-07	8.13263e-10	0.00474405	2.62138e-05	2.62772e-05	2.62406e-05	1.45177e-07	2.63053e-05	2.62568e-05	1.45335e-07	2.64452e-05	2.64255e-05	1.46303e-07	1.46111e-07	1.46041e-07	1.46096e-07	8.08316e-10	0.00471483	2.60788e-05	2.64383e-05	2.62257e-05	1.46068e-07	2.60771e-05	2.60451e-05	1.44163e-07	2.65436e-05	2.64232e-05	1.46845e-07	1.46987e-07	1.46945e-07	1.45996e-07	8.13232e-10	0.00470601	2.60051e-05	2.63034e-05	2.62893e-05	1.45688e-07	2.60085e-05	2.60185e-05	1.43749e-07	2.63266e-05	2.64713e-05	1.46433e-07	1.45808e-07	1.46802e-07	1.46353e-07	8.1104e-10	0.00471274	2.60743e-05	2.60493e-05	2.60417e-05	1.44086e-07	2.63709e-05	2.61601e-05	1.45712e-07	2.63583e-05	2.62166e-05	1.45626e-07	1.46069e-07	1.44892e-07	1.45875e-07	8.07013e-10	2.60567e-05	2.60355e-05	1.44111e-07	2.60773e-05	2.60372e-05	1.44163e-07	1.44076e-07	1.43898e-07	1.43955e-07	7.96507e-10	2.6403e-05	2.62458e-05	1.45873e-07	2.65092e-05	2.64177e-05	1.46658e-07	1.46655e-07	1.45984e-07	1.46637e-07	8.11315e-10	1.46212e-07	1.45956e-07	1.45014e-07	8.07811e-10	1.46988e-07	1.46902e-07	1.45999e-07	8.13239e-10	1.46547e-07	1.465e-07	1.45948e-07	8.10784e-10	8.12104e-10	8.11852e-10	8.06605e-10	8.12123e-10	4.49305e-12	0.441588	0.0328358	0.0328934	0.0328237	0.0329791	0.0329212	0.0328353	0.0328793	0.0329961	0.0331223	0.03294	0.0329309	0.0332186	0.0330063	0.0331432	0.0334136	0.00244743	0.00244089	0.00244763	0.00244568	0.00244919	0.00245463	0.00247076	0.00246189	0.00246866	0.00245357	0.00248402	0.00246339	0.00248374	0.00245258	0.00245574	0.00246761	0.0024866	0.00244902	0.00247027	0.00248346	0.0024575	0.00248797	0.00246566	0.00248415	0.00248625	0.000182066	0.000183644	0.00018463	0.000182686	0.000184951	0.000184793	0.000183409	0.000184795	0.00018492	0.000184907	1.37467e-05	-2.36026	#N/A	#N/A	#N/A	#N/A	#N/A	-2.36026	#N/A	#N/A	#N/A	#N/A	#N/A	-2.36026	#N/A	#N/A	#N/A	#N/A	#N/A	-2.36026	#N/A	#N/A	#N/A	#N/A	#N/A	-2.36026	#N/A	#N/A	#N/A	#N/A	#N/A	1	0.851232	1	0.441588	0.206579
ENSMUSG00000116946	Gm41442	ENSMUSG00000116946	0.618489	0.179572	0.00615894	0.00395289	0.003969	0.003961	0.00636876	0.00182853	0.0102174	0.00112889	0.00652279	3.91694e-05	0.0140993	0.00114578	0.00574157	3.93893e-05	0.00431089	2.53956e-05	0.00673016	3.94718e-05	0.00456604	2.53135e-05	0.0121614	0.00114765	0.00416217	2.53165e-05	0.00402108	0.00187404	0.000103385	4.07101e-05	1.14252e-05	0.00438981	0.00176311	0.000142817	4.08748e-05	1.16146e-05	0.00569007	0.00124763	8.95221e-05	6.51991e-05	7.21228e-06	0.00648161	4.26194e-05	3.65958e-05	4.18269e-05	2.50797e-07	0.00744796	4.52792e-05	4.28422e-05	4.17883e-05	2.51005e-07	0.00520747	0.0012977	7.73272e-05	6.54074e-05	7.21482e-06	0.00413779	0.00196617	0.000121191	4.07631e-05	1.16879e-05	0.00611882	0.00121208	7.88803e-05	9.08952e-05	7.29655e-06	0.00636313	4.14229e-05	4.27985e-05	3.65616e-05	2.51399e-07	0.00475536	2.66053e-05	2.92073e-05	2.74964e-05	1.61977e-07	0.00360075	0.00193358	5.74668e-05	4.45799e-05	1.2596e-05	2.80533e-05	9.70742e-05	1.10421e-05	0.00014901	2.57785e-05	1.1944e-05	9.02067e-07	6.57147e-07	2.61586e-07	7.26664e-08	0.00354762	0.00212169	5.20858e-05	4.69673e-05	1.31339e-05	2.64589e-05	0.000112277	1.23033e-05	0.00012732	2.57502e-05	1.1978e-05	7.6647e-07	6.6219e-07	2.60552e-07	7.30282e-08	0.00364362	0.00191908	6.14016e-05	4.28861e-05	1.23284e-05	2.66797e-05	0.000157076	1.24141e-05	0.000117419	2.81655e-05	1.12105e-05	7.82847e-07	9.21686e-07	2.60616e-07	7.39655e-08	0.00415535	0.00137195	3.89851e-05	6.87539e-05	7.62086e-06	3.35417e-05	0.000104078	8.25737e-06	8.59041e-05	3.65655e-05	7.94747e-06	5.02168e-07	5.7704e-07	4.15756e-07	4.59303e-08	0.00728111	4.71043e-05	4.05472e-05	4.38868e-05	2.63479e-07	4.74827e-05	4.20013e-05	2.8866e-07	4.63303e-05	4.1301e-05	2.71991e-07	2.72764e-07	2.33032e-07	2.66873e-07	1.60055e-09	0.00342824	0.00214485	4.16787e-05	4.90918e-05	1.38748e-05	2.32867e-05	0.000107054	1.20185e-05	6.45815e-05	2.70601e-05	1.26419e-05	3.89233e-07	6.95122e-07	2.7418e-07	7.70413e-08	2.28034e-05	0.000171661	1.34394e-05	4.93681e-05	3.24643e-05	1.26143e-05	3.34221e-07	1.04964e-06	3.00504e-07	8.3199e-08	2.90509e-05	6.29406e-05	1.34765e-05	0.000130962	2.30744e-05	1.23042e-05	8.49276e-07	3.69642e-07	2.84263e-07	8.02363e-08	1.70804e-07	9.93024e-07	7.09579e-07	7.77852e-08	7.44201e-07	1.79976e-07	6.17959e-07	7.02139e-08	8.2492e-07	9.61084e-07	1.64428e-07	7.60629e-08	4.95726e-09	5.82056e-09	4.19227e-09	1.66781e-09	4.62765e-10	0.409357	0.0343339	0.03562	0.0335642	0.0304519	0.0442731	0.0304348	0.0305667	0.0332325	0.034291	0.0321232	0.0342839	0.0448332	0.0304734	0.0306825	0.0371372	0.00329151	0.0026996	0.00269074	0.00277634	0.00275683	0.00258456	0.00338012	0.00269389	0.00341431	0.00258121	0.00294319	0.00266219	0.00301763	0.00250209	0.00258369	0.00263728	0.00335781	0.00330628	0.00359112	0.00346864	0.00226545	0.00284403	0.00228084	0.00280414	0.00278821	0.000245806	0.000266984	0.000257881	0.00020092	0.000253192	0.000218863	0.000207114	0.000255794	0.000224299	0.000269197	2.00137e-05	6.85175	#N/A	#N/A	#N/A	#N/A	#N/A	6.85175	#N/A	#N/A	#N/A	#N/A	#N/A	6.85175	#N/A	#N/A	#N/A	#N/A	#N/A	6.85175	#N/A	#N/A	#N/A	#N/A	#N/A	6.85175	#N/A	#N/A	#N/A	#N/A	#N/A	1	0.618489	1	0.409357	0.0495192	ENSMUSG00000116946
ENSMUSG00000047714	Ppp1r2	ENSMUSG00000047714	0.028274	0.000217382	0.00251767	0.000351361	0.218948	0.0007665	0.000514736	2.00441e-05	0.00021635	2.65786e-06	0.000411842	3.05739e-05	0.0403679	0.00166382	0.0106842	0.0186881	0.00125831	0.00277755	0.00221735	6.8076e-05	0.000169402	9.53472e-06	0.000760004	5.89396e-06	0.293944	0.00605195	0.000214237	3.18903e-06	1.90116e-05	6.29457e-06	2.39202e-07	0.00725209	8.29738e-05	0.00385102	0.00366595	0.000146743	0.00161294	9.75789e-06	0.000485157	0.00174744	2.07817e-05	0.000576663	0.000112471	0.000132686	0.00316397	0.000231722	0.000353422	1.51448e-05	2.71484e-05	1.11623e-05	8.27512e-07	0.000211683	1.30581e-06	9.22083e-06	5.88155e-06	7.21357e-08	0.00127143	1.75199e-05	7.10986e-05	1.38682e-05	5.42015e-07	0.127179	0.00223122	0.00561001	0.00110596	4.60055e-05	0.0504787	0.0252302	0.0176207	0.000291687	0.000515129	0.00368734	0.00371831	0.00130388	3.43079e-05	7.68579e-05	0.000697694	4.50763e-06	0.000151365	2.25583e-05	9.03528e-07	8.76524e-05	8.31573e-05	1.01381e-06	0.000596965	0.00162374	2.41933e-05	4.51906e-05	0.000147003	4.57972e-05	1.78942e-06	0.000294359	2.77079e-06	1.93162e-05	3.09589e-06	1.20931e-07	1.5421e-05	1.69633e-05	2.10887e-07	1.119e-05	5.79699e-06	8.64409e-08	8.42228e-07	5.15456e-07	1.69763e-07	6.47474e-09	0.0353523	0.000391948	0.0119782	0.00501587	0.000197934	0.00931682	0.00344672	0.000137524	0.000285776	0.000197009	2.26583e-06	0.000502158	0.000105228	0.000100697	4.04601e-06	0.00457938	2.85867e-05	0.00153745	0.00232225	2.77872e-05	0.00160618	0.000242848	9.9328e-06	3.39347e-05	4.39697e-05	2.66104e-07	6.95095e-05	1.33047e-05	4.84512e-05	5.75258e-07	0.00212154	0.00032959	0.000627948	0.00425245	0.000311944	0.0027593	6.39154e-05	0.000111724	0.0001007	1.56733e-05	3.05843e-06	0.000220242	3.62611e-06	8.74364e-05	6.39427e-06	0.00245054	1.66454e-05	0.000431336	6.61619e-05	2.647e-06	0.00042739	0.000394435	4.79724e-06	0.00187577	0.00219275	3.24834e-05	0.000141408	0.000196495	6.24752e-05	2.40656e-06	0.00220803	0.000533724	2.13657e-05	8.0027e-05	4.36251e-05	4.97684e-07	0.000140281	2.3272e-05	2.19054e-05	8.79756e-07	5.66399e-05	0.000134026	8.0301e-07	1.57392e-05	1.89305e-05	1.22537e-07	3.18756e-06	4.11545e-06	6.11221e-07	2.45731e-08	0.000115404	4.07836e-05	0.000140484	1.69115e-06	3.46513e-06	2.38345e-06	2.27684e-06	2.77135e-08	8.18624e-05	1.63502e-05	4.48038e-05	6.68782e-07	6.07626e-06	1.236e-06	4.06435e-06	1.25938e-06	4.93924e-08	0.00103625	0.00012851	0.000232472	0.19492	0.000114469	0.000587808	0.00217233	0.000859737	7.70771e-05	8.45745e-05	0.286779	0.000209532	0.000160316	0.0204	0.00646333	0.00262066	4.53229e-05	0.0145082	6.48402e-05	0.0160547	0.00018189	1.19202e-05	1.41657e-05	2.00025e-05	2.15057e-05	0.0268349	0.000762046	0.0220773	0.00193463	0.123646	0.0741897	0.0426091	0.0555517	0.0159243	4.39442e-05	0.0327177	0.00176047	0.00075925	0.000513542	0.000404494	0.000197968	0.00121864	3.38868e-06	0.00250955	0.0115139	0.00492363	6.06825e-05	0.00955644	0.00706149	0.000167603	0.0142021	0.00108606	9.91252	#N/A	#N/A	#N/A	#N/A	#N/A	9.91252	#N/A	#N/A	#N/A	#N/A	#N/A	10.0868	#N/A	#N/A	#N/A	#N/A	#N/A	10.0868	0.00804412	0.183823	0.367998	0.0182416	5.83296	9.91252	0.00804412	0.183823	0.367998	0.0185623	5.83296	25	0.293944	11	0.286779	0.0218289	ENSMUSG00000047714
ENSMUSG00000098403	Gm27415	ENSMUSG00000098403	0.39578	0.00271622	0.00755406	0.0637337	0.00675966	0.00330624	0.00703874	5.1622e-05	0.00964566	0.000428112	0.0424555	0.00125788	0.00320784	4.7153e-05	0.00627188	0.000121899	0.0770085	0.000990476	0.0107768	6.34097e-05	0.0126488	0.000534454	0.00382781	2.26725e-05	0.00361277	5.51315e-05	0.019176	0.000292052	0.000184704	0.00111922	8.40025e-06	0.00528932	4.35859e-05	5.99445e-05	0.000119009	8.46407e-07	0.0194634	0.000533178	0.000494788	0.000164171	6.78402e-06	0.0563398	0.00140625	0.000951866	0.000681734	1.8375e-05	0.0290588	0.0002388	0.00179658	0.000357488	1.06029e-05	0.00854084	8.68539e-05	0.000602003	8.12657e-05	3.58657e-06	0.0106671	7.35902e-05	7.30786e-05	5.90544e-05	4.33003e-07	0.00331167	2.49853e-05	6.49172e-05	2.66697e-05	3.84185e-07	0.0069974	6.74161e-05	0.000170973	5.22192e-05	9.99149e-07	0.0220323	0.00055703	0.000225238	0.000628852	8.10758e-06	0.0264554	0.000393225	0.000360575	0.00135163	9.68904e-06	0.00081391	0.000152573	6.48614e-06	0.000337256	0.000326158	4.76446e-06	9.54029e-06	2.957e-06	1.72679e-05	1.25075e-07	0.0215262	0.000200609	0.000160544	0.000223311	1.63193e-06	0.0017027	0.000266004	1.19888e-05	0.000415709	0.000161918	2.45699e-06	1.18611e-05	1.56435e-06	9.42578e-06	7.07438e-08	0.00693613	4.83244e-05	6.25054e-05	6.39829e-05	4.64174e-07	0.000175135	8.53743e-05	1.18627e-06	6.1417e-05	4.43859e-05	3.62585e-07	1.17118e-06	5.00829e-07	9.74154e-07	6.93086e-09	0.0129028	0.00015265	0.000514698	8.73765e-05	3.77583e-06	0.000153865	0.000103652	1.57408e-06	0.000734039	0.000161493	4.34984e-06	9.33621e-06	4.12862e-06	1.34793e-06	5.54631e-08	0.0344696	0.000404839	0.00109704	0.000378761	1.07261e-05	0.00049835	0.000200411	4.00618e-06	0.00197147	0.00046675	1.15371e-05	2.58014e-05	7.95724e-06	5.60235e-06	1.51228e-07	0.0240945	0.000239999	0.000238861	0.000387393	2.7921e-06	0.00108018	0.00017047	7.42031e-06	0.000353693	0.000174423	2.62472e-06	1.0024e-05	1.63319e-06	9.75616e-06	7.22719e-08	0.000377395	0.000236316	3.49564e-06	0.000138211	0.000167742	1.39391e-06	2.72547e-06	1.91331e-06	3.93997e-06	2.7856e-08	0.00199204	0.000513266	1.35749e-05	0.000551734	0.000221357	3.25512e-06	1.34001e-05	3.00606e-06	1.10771e-05	7.94199e-08	2.55104e-05	1.36023e-05	4.18248e-06	1.75491e-07	9.13194e-06	6.85567e-06	1.28043e-06	5.41659e-08	6.62353e-06	2.82616e-06	2.684e-06	3.91144e-08	1.72975e-07	8.00294e-08	2.44107e-08	1.41856e-07	1.02818e-09	0.338469	0.0252016	0.0255009	0.0376054	0.0818422	0.0252553	0.0329826	0.0378602	0.0561444	0.0447375	0.0273725	0.0369148	0.0450037	0.0279854	0.0261719	0.027167	0.00189599	0.00284905	0.0029863	0.00306875	0.0028012	0.00657951	0.00369696	0.00619153	0.00437212	0.00209665	0.00202067	0.00203464	0.00209939	0.00695281	0.00451256	0.00373062	0.00348191	0.00323593	0.00683945	0.00209428	0.00614607	0.00332956	0.00638151	0.00419583	0.00608462	0.000242665	0.000513432	0.000157308	0.000530687	0.000286348	0.000491837	0.000516799	0.000337872	0.000460687	0.000529647	3.97477e-05	1.18501	#N/A	#N/A	#N/A	#N/A	#N/A	1.18501	#N/A	#N/A	#N/A	#N/A	#N/A	1.18501	#N/A	#N/A	#N/A	#N/A	#N/A	1.18501	#N/A	#N/A	#N/A	#N/A	#N/A	1.18501	#N/A	#N/A	#N/A	#N/A	#N/A	1	0.39578	1	0.338469	0.0326406	ENSMUSG00000098403
		ENSMUSG00000116617	0.685908	0.028429	0.0100871	0.0282884	0.00430461	0.00401054	0.0526242	0.000416879	0.0040042	0.00117881	0.00450421	0.000433626	0.00641901	0.000177313	0.0049461	6.32028e-05	0.01605	0.000176895	0.0061037	5.9037e-05	0.0108048	0.000165678	0.00732465	0.000166345	0.00439946	2.51471e-05	0.00524803	0.000186014	5.9189e-05	0.00225873	1.8008e-05	0.0128712	0.000206334	9.45053e-05	0.00032831	2.59617e-06	0.00400689	0.000655356	0.000266612	2.51075e-05	7.32742e-06	0.00503613	0.000240564	0.000207137	2.82794e-05	2.70726e-06	0.00472134	0.000162229	0.000256854	2.63351e-05	2.5423e-06	0.00383488	0.000449447	0.000301071	2.34078e-05	6.90916e-06	0.0161464	0.000253425	0.000107329	0.000308413	2.44167e-06	0.00470931	0.000181777	4.59639e-05	3.75846e-05	1.03653e-06	0.0047272	6.46798e-05	3.829e-05	2.88937e-05	3.69588e-07	0.0110476	0.000181291	6.75137e-05	9.38347e-05	1.03514e-06	0.00418271	0.000207226	5.92908e-05	0.0012435	9.79591e-06	0.000546155	2.90403e-05	8.68209e-06	4.20691e-05	3.2905e-05	1.16059e-06	4.09085e-06	3.70527e-07	1.40439e-05	1.11772e-07	0.0045474	0.000195099	5.65676e-05	0.00084951	6.72857e-06	0.000680362	3.5768e-05	1.0718e-05	4.80564e-05	3.06964e-05	1.08836e-06	4.59696e-06	3.4634e-07	1.32614e-05	1.05661e-07	0.00817962	0.00019693	6.91874e-05	0.000336699	2.66477e-06	0.000101187	5.71963e-05	1.58013e-06	5.30016e-05	7.53673e-05	1.20609e-06	6.72405e-07	5.53892e-07	1.92244e-06	1.51919e-08	0.00401376	0.000453592	0.000194326	2.56745e-05	7.53134e-06	2.40611e-05	0.000101852	2.79083e-06	0.000170504	2.34361e-05	3.83432e-06	1.88247e-06	1.56373e-06	1.46643e-07	4.29081e-08	0.00520771	0.000164744	0.00019675	2.88944e-05	2.77818e-06	2.96097e-05	7.81511e-05	1.01214e-06	0.000144096	2.94096e-05	1.40793e-06	1.60549e-06	1.21204e-06	1.65198e-07	1.58591e-08	0.00405568	0.000214575	5.92784e-05	0.000856626	6.74579e-06	0.00034299	2.77243e-05	8.23614e-06	3.09003e-05	3.36434e-05	1.18952e-06	2.97536e-06	3.79395e-07	1.44406e-05	1.15022e-07	2.85468e-05	4.41689e-05	1.21585e-06	2.77109e-05	0.000206127	3.27032e-06	3.54341e-07	1.53105e-06	5.27779e-06	4.17221e-08	0.000380541	3.57617e-05	5.89408e-06	5.37996e-05	2.44574e-05	1.21094e-06	2.54595e-06	3.47137e-07	7.28768e-06	5.73758e-08	4.24847e-06	2.42369e-06	2.24186e-07	6.66007e-08	2.21167e-06	3.20352e-06	1.69606e-07	5.08355e-08	3.01685e-07	2.4631e-07	1.92296e-07	6.78425e-09	2.86962e-08	2.40193e-08	2.16622e-09	8.23854e-08	6.55236e-10	0.19644	0.0328357	0.0203652	0.0150846	0.0478568	0.0152044	0.0193028	0.0216354	0.0156474	0.101984	0.0453731	0.0146328	0.0250264	0.0173196	0.195647	0.0510091	0.00284297	0.00244285	0.00269087	0.00171758	0.00168069	0.0054881	0.00890098	0.00821084	0.00202959	0.00443765	0.0146366	0.0145428	0.00420695	0.00458452	0.00128738	0.0181771	0.00382967	0.00114323	0.0038339	0.00573562	0.0035797	0.0106501	0.0181936	0.00393544	0.00736923	0.000214008	0.000716024	0.00108796	0.000448689	0.00135931	0.00136035	0.00145183	0.000312787	0.000853818	0.00057451	0.000108546	5.45737	#N/A	#N/A	#N/A	#N/A	#N/A	5.45737	#N/A	#N/A	#N/A	#N/A	#N/A	5.45737	#N/A	#N/A	#N/A	#N/A	#N/A	5.45737	#N/A	#N/A	#N/A	#N/A	#N/A	5.45737	#N/A	#N/A	#N/A	#N/A	#N/A	1	0.685908	1	0.19644	0.0263489
		ENSMUSG00000116297	0.850013	0.00469671	0.00492891	0.00469726	0.004952	0.00469612	0.00484908	2.72358e-05	0.0046983	2.59547e-05	0.00484449	2.72359e-05	0.00485967	2.73635e-05	0.00463868	2.86888e-05	0.00483942	2.7367e-05	0.00481931	2.72311e-05	0.0046967	2.59512e-05	0.00469598	2.59482e-05	0.00486373	2.73588e-05	0.00481645	2.67691e-05	2.72419e-05	2.67973e-05	1.50499e-07	0.0046604	2.56275e-05	2.81767e-05	2.82541e-05	1.58533e-07	0.00479628	2.67402e-05	2.68552e-05	2.73747e-05	1.51225e-07	0.00467218	2.80609e-05	2.56362e-05	2.82204e-05	1.58536e-07	0.00479732	2.72336e-05	2.6631e-05	2.67647e-05	1.50472e-07	0.00469726	2.59515e-05	2.59505e-05	2.5957e-05	1.43393e-07	0.00479462	2.66289e-05	2.72314e-05	2.679e-05	1.50472e-07	0.0048132	2.68758e-05	2.73579e-05	2.68486e-05	1.51178e-07	0.004664	2.81938e-05	2.8058e-05	2.56278e-05	1.585e-07	0.00480038	2.68789e-05	2.73628e-05	2.67367e-05	1.51197e-07	0.00467791	2.58142e-05	2.78173e-05	2.7609e-05	1.55057e-07	2.57558e-05	2.56409e-05	1.41634e-07	2.76938e-05	2.80718e-05	1.55946e-07	1.55699e-07	1.58579e-07	1.5615e-07	8.76065e-10	0.0047847	2.65076e-05	2.72369e-05	2.67937e-05	1.50486e-07	2.64961e-05	2.66367e-05	1.4715e-07	2.67644e-05	2.66097e-05	1.47893e-07	1.50474e-07	1.50506e-07	1.48049e-07	8.31472e-10	0.00467177	2.57689e-05	2.7911e-05	2.77563e-05	1.55798e-07	2.79318e-05	2.75497e-05	1.5504e-07	2.56253e-05	2.57476e-05	1.41587e-07	1.585e-07	1.5567e-07	1.56099e-07	8.75864e-10	0.00477404	2.6525e-05	2.65983e-05	2.68862e-05	1.48527e-07	2.7367e-05	2.6852e-05	1.51201e-07	2.67355e-05	2.64983e-05	1.47734e-07	1.51192e-07	1.48369e-07	1.5124e-07	8.35486e-10	0.00467943	2.78375e-05	2.57752e-05	2.77227e-05	1.55799e-07	2.79431e-05	2.56319e-05	1.58518e-07	2.74346e-05	2.58127e-05	1.55031e-07	1.55055e-07	1.41635e-07	1.55912e-07	8.7588e-10	0.00468216	2.58547e-05	2.76888e-05	2.739e-05	1.53826e-07	2.58181e-05	2.57805e-05	1.42411e-07	2.74313e-05	2.75726e-05	1.53195e-07	1.5423e-07	1.55841e-07	1.53397e-07	8.60948e-10	2.78809e-05	2.74238e-05	1.54408e-07	2.56346e-05	2.57517e-05	1.4161e-07	1.58541e-07	1.55685e-07	1.56124e-07	8.75963e-10	2.72961e-05	2.71952e-05	1.51589e-07	2.58109e-05	2.58443e-05	1.42618e-07	1.5503e-07	1.53684e-07	1.52534e-07	8.56659e-10	1.54367e-07	1.52238e-07	1.55096e-07	8.56796e-10	1.41622e-07	1.42295e-07	1.41661e-07	7.82503e-10	1.5591e-07	1.53002e-07	1.55091e-07	8.61571e-10	8.75882e-10	8.60202e-10	8.76118e-10	8.627e-10	4.8401e-12	0.437596	0.0329441	0.0328631	0.0329713	0.0339929	0.0324831	0.0336436	0.0325084	0.0328464	0.0350037	0.0327636	0.0327719	0.0337364	0.032502	0.0336594	0.0329856	0.00246229	0.0025005	0.00245308	0.00246355	0.0025008	0.00253605	0.0026016	0.0026036	0.00250708	0.0024525	0.00250177	0.00250214	0.00246494	0.00253511	0.00245746	0.00260169	0.00250758	0.00245259	0.00255323	0.00245303	0.00255294	0.00260178	0.00255328	0.00245837	0.00253537	0.000185868	0.000193508	0.000185973	0.000189744	0.000193373	0.000189774	0.000193517	0.000186348	0.000193522	0.000189779	1.43832e-05	-2.29074	#N/A	#N/A	#N/A	#N/A	#N/A	-2.29074	#N/A	#N/A	#N/A	#N/A	#N/A	-2.29074	#N/A	#N/A	#N/A	#N/A	#N/A	-2.29074	#N/A	#N/A	#N/A	#N/A	#N/A	-2.29074	#N/A	#N/A	#N/A	#N/A	#N/A	1	0.850013	1	0.437596	0.565804
ENSMUSG00000022548	Apod	ENSMUSG00000022548	0.0628545	0.719255	0.000781496	0.000347938	0.000409266	0.000958439	0.0327729	0.00884794	0.0144711	0.00398894	0.000562336	4.32832e-06	0.00686235	0.00481866	0.000839828	5.07161e-06	0.000382939	2.26581e-06	0.00119487	1.20219e-05	0.000587521	5.30542e-06	0.00145802	0.0109145	0.000703248	6.23898e-06	0.00527564	0.00649441	0.000189832	0.000181727	4.9118e-05	0.00408354	0.00983027	8.09774e-05	0.00021787	5.91272e-05	0.00256538	0.00447633	3.79861e-05	9.55563e-05	2.67297e-05	0.000658245	4.74522e-06	4.65113e-06	3.659e-06	2.80938e-08	0.000799863	7.19528e-06	6.61483e-06	8.61521e-06	6.65854e-08	0.00088046	0.00662897	8.07498e-06	0.000220838	6.05314e-05	0.000947903	0.0133439	1.78411e-05	0.00049792	0.000135449	0.000689923	0.00861863	9.56238e-06	0.000104514	7.30968e-05	0.00113519	8.97187e-06	7.76107e-06	1.28899e-05	7.79934e-08	0.000570675	3.89465e-06	3.82373e-06	5.83705e-06	3.45399e-08	0.00206565	0.00775224	3.1847e-05	0.000202739	5.48241e-05	2.26069e-05	0.000204217	5.45655e-05	5.95254e-05	3.48352e-05	4.35086e-05	4.48277e-07	1.25067e-06	1.20837e-06	3.28323e-07	0.000715675	0.00901313	1.10821e-05	0.000300686	8.04325e-05	5.25003e-06	0.00028122	7.40298e-05	1.29889e-05	8.04753e-05	9.90267e-05	9.88669e-08	2.9234e-06	2.76103e-06	7.51967e-07	0.000711649	0.0136483	8.34566e-06	0.000390489	0.000108538	6.21467e-06	0.000127446	8.91709e-05	1.93889e-05	6.22946e-05	0.000150161	1.16669e-07	1.24387e-06	3.30878e-06	9.0481e-07	0.00057955	0.00682046	3.81904e-06	0.000170407	4.78314e-05	5.76082e-06	6.47856e-05	4.43758e-05	8.93725e-06	3.91624e-05	6.78959e-05	5.29673e-08	5.78503e-07	1.45776e-06	4.05478e-07	0.000869484	7.11558e-06	6.28797e-06	6.4088e-06	4.97308e-08	5.20157e-06	7.75968e-06	4.66632e-08	7.25986e-06	1.00798e-05	7.29682e-08	4.29713e-08	7.13878e-08	5.6041e-08	4.32054e-10	0.000615403	0.0103563	7.16295e-06	0.000308075	8.39999e-05	3.93967e-06	0.000279776	7.57719e-05	6.07385e-06	6.24014e-05	7.91633e-05	4.62107e-08	2.29373e-06	2.16694e-06	6.03127e-07	4.68722e-06	8.64608e-05	6.03007e-05	1.19297e-05	3.8209e-05	8.96524e-05	7.23075e-08	7.53101e-07	1.99711e-06	5.37006e-07	5.80626e-06	4.89765e-05	8.2757e-05	1.52844e-05	3.15576e-05	0.000118149	1.08961e-07	4.90462e-07	3.07871e-06	8.3888e-07	3.44258e-08	7.05344e-07	1.85263e-06	4.9482e-07	1.07439e-07	3.44861e-07	3.13737e-06	8.33546e-07	8.51553e-08	9.1071e-07	5.31186e-07	6.6318e-07	6.46652e-10	6.88588e-09	1.92532e-08	1.83517e-08	5.02455e-09	6.64691e-08	2.62006e-08	0.0074622	2.64285e-08	1.47757e-08	1.53878e-06	3.37422e-07	1.12527e-06	4.95348e-09	0.237744	5.0282e-09	3.52642e-08	0.000591555	1.5748e-08	0.000684309	6.93836e-05	0.000644645	2.53491e-08	1.00689e-07	0.000569337	0.000684777	3.43998e-09	0.0234059	0.19954	0.0248278	3.01533e-09	0.00019353	0.0528455	0.0702215	3.40988e-09	2.7631e-09	0.0363447	0.000255324	1.26147e-07	4.92273e-05	3.3773e-05	2.67582e-08	0.133865	5.53357e-05	2.25342e-05	5.66046e-06	5.22516e-05	0.0192163	0.0142652	2.00858e-09	0.0100922	1.55979e-05	0.0319307	0.0114508	0.114171	2.14711e-05	0.00866498	9.38581	0.306	-0.828089	1.76564	0.0940588	19.352	10.2248	#N/A	#N/A	#N/A	#N/A	#N/A	9.38581	#N/A	#N/A	#N/A	#N/A	#N/A	10.2248	#N/A	#N/A	#N/A	#N/A	#N/A	9.38581	#N/A	#N/A	#N/A	#N/A	#N/A	2	0.719255	10	0.237744	0.209999	ENSMUSG00000022548
		ENSMUSG00000115997	0.85146	0.00476506	0.00472515	0.00470522	0.00470447	0.00470413	0.00472316	2.64495e-05	0.00472307	2.63298e-05	0.00471616	2.61109e-05	0.00473712	2.63284e-05	0.00471067	2.61075e-05	0.0047047	2.59972e-05	0.00471355	2.61054e-05	0.00470468	2.59953e-05	0.00473695	2.63259e-05	0.00470432	2.59911e-05	0.00470871	2.6396e-05	2.6213e-05	2.60992e-05	1.46146e-07	0.00471581	2.63641e-05	2.62909e-05	2.60967e-05	1.46143e-07	0.00471833	2.63285e-05	2.61766e-05	2.6096e-05	1.4548e-07	0.00470948	2.61086e-05	2.60313e-05	2.60577e-05	1.44268e-07	0.00471151	2.61082e-05	2.60471e-05	2.60557e-05	1.44257e-07	0.00471799	2.6328e-05	2.61755e-05	2.60939e-05	1.45467e-07	0.00471751	2.63821e-05	2.62908e-05	2.60945e-05	1.46128e-07	0.00472763	2.63272e-05	2.61729e-05	2.61715e-05	1.45458e-07	0.00470804	2.61066e-05	2.60432e-05	2.60254e-05	1.44238e-07	0.00470451	2.59963e-05	2.59942e-05	2.59924e-05	1.43628e-07	0.00470699	2.63569e-05	2.61857e-05	2.60975e-05	1.46142e-07	2.60593e-05	2.61308e-05	1.45677e-07	2.62394e-05	2.60168e-05	1.45846e-07	1.45276e-07	1.44834e-07	1.44205e-07	8.07506e-10	0.0047082	2.63694e-05	2.61842e-05	2.60969e-05	1.46138e-07	2.60684e-05	2.61476e-05	1.45775e-07	2.62389e-05	2.60146e-05	1.45832e-07	1.45274e-07	1.44821e-07	1.44193e-07	8.07426e-10	0.00471355	2.63492e-05	2.62376e-05	2.60958e-05	1.46135e-07	2.60654e-05	2.62258e-05	1.45768e-07	2.62076e-05	2.60538e-05	1.45656e-07	1.45264e-07	1.45251e-07	1.44179e-07	8.07406e-10	0.00471574	2.63277e-05	2.61245e-05	2.6095e-05	1.45474e-07	2.6068e-05	2.61741e-05	1.4547e-07	2.61737e-05	2.60677e-05	1.45459e-07	1.44626e-07	1.4462e-07	1.44175e-07	8.03744e-10	0.00470778	2.61075e-05	2.60169e-05	2.60568e-05	1.44263e-07	2.60319e-05	2.60284e-05	1.44253e-07	2.60442e-05	2.60188e-05	1.44244e-07	1.43915e-07	1.43817e-07	1.43963e-07	7.97049e-10	0.00470694	2.63474e-05	2.61711e-05	2.60966e-05	1.46138e-07	2.60469e-05	2.61162e-05	1.45595e-07	2.61866e-05	2.60158e-05	1.45839e-07	1.44983e-07	1.44828e-07	1.442e-07	8.07467e-10	2.60138e-05	2.62137e-05	1.45699e-07	2.61024e-05	2.60566e-05	1.45667e-07	1.44675e-07	1.45264e-07	1.44192e-07	8.07459e-10	2.60663e-05	2.61209e-05	1.45768e-07	2.62008e-05	2.6005e-05	1.45616e-07	1.45267e-07	1.4467e-07	1.44183e-07	8.07404e-10	1.44034e-07	1.44918e-07	1.44472e-07	8.05448e-10	1.44817e-07	1.43972e-07	1.44367e-07	8.04831e-10	1.44978e-07	1.44967e-07	1.43737e-07	8.05768e-10	8.02683e-10	8.02619e-10	8.00175e-10	7.96703e-10	4.4613e-12	0.442723	0.032966	0.0329157	0.0329501	0.0329212	0.032983	0.0329076	0.0329139	0.0329917	0.0329387	0.0329123	0.0329165	0.0330446	0.0329212	0.0329062	0.0329658	0.00245219	0.0024521	0.00245023	0.00244919	0.00244691	0.00245284	0.00245699	0.00244825	0.00245632	0.00245039	0.00245299	0.00244665	0.00245038	0.00244949	0.00245296	0.00244984	0.00245618	0.00245239	0.00245633	0.00245321	0.00244743	0.00245085	0.00244704	0.0024535	0.00245052	0.000182329	0.000182622	0.000182389	0.000182371	0.000182626	0.000182412	0.00018209	0.000182576	0.000182165	0.000182577	1.35741e-05	-2.29074	#N/A	#N/A	#N/A	#N/A	#N/A	-2.29074	#N/A	#N/A	#N/A	#N/A	#N/A	-2.29074	#N/A	#N/A	#N/A	#N/A	#N/A	-2.29074	#N/A	#N/A	#N/A	#N/A	#N/A	-2.29074	#N/A	#N/A	#N/A	#N/A	#N/A	1	0.85146	1	0.442723	0.000463136
		ENSMUSG00000101234	0.85144	0.00475379	0.00471045	0.00470416	0.004704	0.00470408	0.00472805	2.63025e-05	0.00474219	2.62664e-05	0.00470642	2.60253e-05	0.00472606	2.62632e-05	0.00470925	2.6024e-05	0.00470393	2.59894e-05	0.00470798	2.60245e-05	0.00470412	2.59898e-05	0.00472517	2.62641e-05	0.00470404	2.59889e-05	0.00472882	2.62805e-05	2.62379e-05	2.61232e-05	1.45333e-07	0.00471957	2.62939e-05	2.61471e-05	2.61211e-05	1.45312e-07	0.00472791	2.62639e-05	2.6112e-05	2.61992e-05	1.45114e-07	0.0047069	2.60238e-05	2.60184e-05	2.60018e-05	1.43783e-07	0.00470619	2.6025e-05	2.60114e-05	2.60023e-05	1.43786e-07	0.00472755	2.62652e-05	2.61073e-05	2.61999e-05	1.45119e-07	0.00471819	2.62875e-05	2.61426e-05	2.61217e-05	1.45318e-07	0.00471646	2.62638e-05	2.61051e-05	2.61109e-05	1.45101e-07	0.00470808	2.60243e-05	2.60105e-05	2.60179e-05	1.43779e-07	0.00470398	2.59896e-05	2.59892e-05	2.59885e-05	1.43587e-07	0.00472233	2.62818e-05	2.61577e-05	2.61212e-05	1.45317e-07	2.60757e-05	2.62294e-05	1.45284e-07	2.61249e-05	2.61254e-05	1.45191e-07	1.44467e-07	1.44956e-07	1.44323e-07	8.02917e-10	0.00472148	2.62783e-05	2.61561e-05	2.61225e-05	1.45325e-07	2.60684e-05	2.62229e-05	1.45249e-07	2.61205e-05	2.6126e-05	1.45196e-07	1.44444e-07	1.44961e-07	1.44327e-07	8.02945e-10	0.00471443	2.62873e-05	2.60936e-05	2.61214e-05	1.45316e-07	2.60667e-05	2.61334e-05	1.45231e-07	2.61349e-05	2.6075e-05	1.45271e-07	1.44429e-07	1.4446e-07	1.44315e-07	8.02832e-10	0.00472043	2.6264e-05	2.60587e-05	2.61996e-05	1.45117e-07	2.61184e-05	2.61114e-05	1.45107e-07	2.61052e-05	2.61211e-05	1.45105e-07	1.44235e-07	1.44265e-07	1.44747e-07	8.01736e-10	0.00470664	2.6024e-05	2.60119e-05	2.6002e-05	1.43785e-07	2.60006e-05	2.60182e-05	1.43781e-07	2.60102e-05	2.60049e-05	1.43777e-07	1.43707e-07	1.43748e-07	1.43656e-07	7.94381e-10	0.00471777	2.628e-05	2.6116e-05	2.61214e-05	1.45318e-07	2.60472e-05	2.62228e-05	1.45247e-07	2.60715e-05	2.61257e-05	1.45195e-07	1.44171e-07	1.44959e-07	1.44325e-07	8.02935e-10	2.60848e-05	2.61236e-05	1.45179e-07	2.61481e-05	2.60753e-05	1.45277e-07	1.44504e-07	1.44463e-07	1.44319e-07	8.02874e-10	2.60666e-05	2.61437e-05	1.45235e-07	2.61223e-05	2.60902e-05	1.45203e-07	1.44431e-07	1.44518e-07	1.44316e-07	8.02859e-10	1.44021e-07	1.4439e-07	1.44874e-07	8.02457e-10	1.444e-07	1.44065e-07	1.44914e-07	8.02674e-10	1.44308e-07	1.44337e-07	1.44339e-07	8.02163e-10	7.98008e-10	7.98164e-10	8.00863e-10	7.97364e-10	4.43601e-12	0.442646	0.0330427	0.0329101	0.0329131	0.0329495	0.0330766	0.0329433	0.032887	0.0328964	0.0329083	0.0329841	0.0329979	0.0329472	0.0328935	0.0329321	0.0329233	0.00245962	0.00245602	0.00245768	0.00244629	0.00245221	0.00245679	0.0024564	0.0024491	0.00244783	0.00245738	0.00245628	0.00245102	0.00244713	0.00245157	0.00244564	0.00244792	0.00244893	0.00245852	0.00245845	0.00245854	0.00244994	0.00244901	0.00244911	0.00244595	0.00245265	0.000182818	0.000182813	0.000182821	0.000182647	0.000182581	0.000182673	0.000182174	0.000181944	0.000182267	0.000182734	1.35883e-05	-2.39503	#N/A	#N/A	#N/A	#N/A	#N/A	-2.39503	#N/A	#N/A	#N/A	#N/A	#N/A	-2.39503	#N/A	#N/A	#N/A	#N/A	#N/A	-2.39503	#N/A	#N/A	#N/A	#N/A	#N/A	-2.39503	#N/A	#N/A	#N/A	#N/A	#N/A	1	0.85144	1	0.442646	0.103604
		ENSMUSG00000116690	0.853993	0.00472333	0.00189349	0.00471767	0.00472055	0.00471821	0.00477708	1.04613e-05	0.00471988	2.60927e-05	0.00476118	1.04613e-05	0.00471969	2.61088e-05	0.00474722	1.04613e-05	0.00471803	2.60774e-05	0.00475968	1.04613e-05	0.00471792	2.60646e-05	0.00472089	2.60959e-05	0.00471946	2.60805e-05	0.00475824	2.63295e-05	1.04613e-05	2.63901e-05	5.77972e-08	0.00474707	2.62514e-05	1.04613e-05	1.04613e-05	5.77973e-08	0.00471808	2.60948e-05	2.60727e-05	2.60898e-05	1.44231e-07	0.00473772	1.04613e-05	2.62251e-05	2.63172e-05	5.77973e-08	0.00474675	1.04613e-05	2.6294e-05	2.6305e-05	5.77972e-08	0.0047195	2.60941e-05	2.60793e-05	2.60768e-05	1.44159e-07	0.00475762	2.6319e-05	1.04613e-05	2.63929e-05	5.77973e-08	0.00471943	2.61028e-05	2.60953e-05	2.60757e-05	1.44248e-07	0.00473736	1.04613e-05	2.6307e-05	2.62277e-05	5.77972e-08	0.00471815	2.60715e-05	2.60787e-05	2.60666e-05	1.44075e-07	0.00473999	2.62019e-05	1.04613e-05	2.63938e-05	5.77972e-08	2.62244e-05	2.62345e-05	1.45021e-07	2.63132e-05	2.6302e-05	1.45539e-07	5.77972e-08	5.77974e-08	5.77974e-08	3.19323e-10	0.00474812	2.62515e-05	1.04613e-05	2.63912e-05	5.77973e-08	2.62825e-05	2.63031e-05	1.45394e-07	2.63185e-05	2.62888e-05	1.45468e-07	5.77972e-08	5.77973e-08	1.45803e-07	3.19322e-10	0.00473993	2.61992e-05	1.04613e-05	1.04613e-05	5.77973e-08	2.6298e-05	2.63037e-05	1.45472e-07	2.6241e-05	2.6227e-05	1.45035e-07	5.7797e-08	5.77972e-08	5.77973e-08	3.19322e-10	0.00471831	2.60954e-05	2.60713e-05	2.60838e-05	1.44198e-07	2.60876e-05	2.60742e-05	1.44238e-07	2.60812e-05	2.60668e-05	1.44171e-07	1.44156e-07	1.44049e-07	1.44144e-07	7.9686e-10	0.00473277	1.04613e-05	2.61708e-05	2.6312e-05	5.77973e-08	2.62376e-05	2.62264e-05	5.77972e-08	2.62974e-05	2.61753e-05	5.77972e-08	1.45327e-07	1.4489e-07	1.454e-07	3.19321e-10	0.00473561	2.6175e-05	1.04613e-05	2.6394e-05	5.77972e-08	2.61849e-05	2.61806e-05	1.44733e-07	2.6312e-05	2.62962e-05	1.45507e-07	5.77974e-08	5.77973e-08	5.77973e-08	3.19322e-10	2.62457e-05	2.62338e-05	1.45105e-07	2.62332e-05	2.62255e-05	1.45028e-07	5.77974e-08	5.77972e-08	5.77974e-08	3.19323e-10	2.6286e-05	2.62964e-05	1.45413e-07	2.61891e-05	2.61879e-05	1.44762e-07	5.77971e-08	5.77971e-08	1.45823e-07	3.19322e-10	1.45278e-07	1.45309e-07	1.45381e-07	3.19322e-10	1.44963e-07	1.44886e-07	1.44942e-07	8.0122e-10	1.45477e-07	1.45377e-07	1.45316e-07	8.04086e-10	3.19323e-10	3.19322e-10	3.19323e-10	3.19323e-10	1.76421e-12	0.442607	0.0329349	0.0330784	0.0328999	0.0329356	0.032938	0.032935	0.0329895	0.032994	0.0329313	0.0329389	0.0329219	0.0328983	0.0330195	0.0329187	0.0328986	0.00245934	0.00244865	0.00245256	0.00245895	0.00245871	0.00245242	0.00244897	0.00245925	0.00246043	0.00245457	0.00244813	0.00245873	0.00245963	0.00244882	0.00245504	0.00244777	0.00244539	0.00244825	0.00244934	0.00244892	0.00245443	0.00244844	0.00245247	0.00245371	0.00244823	0.000182805	0.000182882	0.000182843	0.000182481	0.000182037	0.000182382	0.000182799	0.000182886	0.000182835	0.000182063	1.35938e-05	-2.42978	#N/A	#N/A	#N/A	#N/A	#N/A	-2.42978	#N/A	#N/A	#N/A	#N/A	#N/A	-2.42978	#N/A	#N/A	#N/A	#N/A	#N/A	-2.42978	#N/A	#N/A	#N/A	#N/A	#N/A	-2.42978	#N/A	#N/A	#N/A	#N/A	#N/A	1	0.853993	1	0.442607	3.4383e-05
		ENSMUSG00000046598	0.123582	0.00089579	0.0268553	0.0193391	0.00994181	0.00572311	0.00132073	0.00019916	0.00477846	0.000138631	0.00116649	0.00415951	0.00279676	7.08374e-05	0.000758111	0.0021387	0.220442	0.00172782	0.00177592	0.00124806	0.0325247	0.00105074	0.00170245	4.05809e-05	0.0122239	0.000581958	0.000919486	8.64865e-06	0.000515005	8.25535e-05	3.04346e-05	0.000716229	5.50412e-06	0.00059868	4.68227e-05	1.55108e-05	0.0381172	0.00155347	0.00046647	0.000195857	1.2229e-05	0.00301439	0.0472318	4.86106e-05	4.52012e-05	0.000369384	0.00421052	0.00704865	0.000110665	5.63401e-05	0.000228237	0.0121933	0.000230873	0.000303284	0.000239358	7.39109e-06	0.0010632	1.31864e-05	0.000347448	5.52609e-05	9.00289e-06	0.00437448	8.70118e-05	0.000168317	0.000149407	4.08378e-06	0.00119356	0.00128239	7.08063e-05	3.31983e-05	0.000127709	0.20419	0.000756236	0.00327572	0.0163138	0.000122859	0.00220269	2.17056e-05	0.00800675	0.000734918	0.000337674	4.61269e-05	2.87117e-05	3.51653e-07	2.6658e-05	3.86822e-05	3.27606e-07	9.86493e-05	1.95851e-05	2.66977e-06	2.64627e-06	0.00256453	3.13094e-05	0.00248024	0.000281063	5.09272e-05	6.59414e-05	6.78564e-05	8.19214e-07	1.54687e-05	4.79112e-05	4.08654e-07	6.06037e-05	2.40008e-05	3.24037e-06	1.62755e-06	0.00100339	8.70208e-06	0.000901234	0.000117623	9.27954e-06	4.35826e-05	4.15901e-05	5.13099e-07	1.00557e-05	3.27165e-05	2.36108e-07	3.3798e-05	3.2266e-05	2.13746e-06	9.06371e-07	0.0567288	0.00143901	0.000781951	0.000496224	5.34797e-06	0.00126264	0.000841354	2.2989e-05	0.00455929	0.00254755	0.000113902	3.47306e-05	2.98247e-05	1.1e-05	8.5828e-07	0.00887185	0.0442389	7.74181e-05	0.000117977	7.17703e-05	0.000180416	0.000168927	0.000711642	0.00101212	0.000194538	0.00362606	4.11546e-06	2.13436e-06	2.47806e-06	2.71025e-05	0.00522327	6.42062e-05	0.0116503	0.00117907	0.000316351	0.000175024	4.79172e-05	1.51813e-06	4.03362e-05	0.00010037	8.58878e-07	0.000158512	4.82695e-05	6.37672e-06	5.16095e-07	0.00027073	0.000102685	1.30118e-06	6.90381e-05	0.000186989	1.20778e-06	0.000254444	0.000180117	1.00291e-05	5.05186e-06	0.000608114	0.000432942	7.37149e-06	5.11567e-05	0.000134731	1.10589e-06	0.000905253	0.00054935	2.91711e-05	2.54442e-05	2.58074e-06	2.59214e-06	2.70849e-06	2.96566e-08	1.73796e-06	2.12462e-06	1.3842e-06	1.51177e-08	7.31718e-07	1.44634e-06	2.30619e-06	1.75531e-08	6.86542e-06	6.43276e-06	9.87441e-07	1.19566e-07	1.90428e-07	0.0839414	0.00713172	0.0168592	0.0174419	0.010139	0.00718505	0.00722559	0.0780139	0.00644907	0.0350376	0.0408199	0.018438	0.0125803	0.0127244	0.338772	0.0813348	0.0012799	0.00134979	0.00590241	0.00577419	0.00217409	0.000800491	0.00261181	0.00276823	0.00164478	0.00303453	0.0334868	0.0254727	0.00910243	0.00322468	0.00166882	0.0260692	0.00881122	0.00208238	0.00107634	0.0102861	0.00111008	0.0100966	0.0276896	0.0180404	0.00640121	0.000436887	0.000206562	0.00252907	0.000239715	0.00256908	0.00275378	0.0020479	0.00133413	0.000809964	0.000817291	0.000203464	2.48149	#N/A	#N/A	#N/A	#N/A	#N/A	0.419869	#N/A	#N/A	#N/A	#N/A	#N/A	0.419869	2.86931	-0.096511	5.74187	6.83769	23.8716	0.419869	2.86931	-0.096511	5.74187	6.83769	23.8716	2.48149	#N/A	#N/A	#N/A	#N/A	#N/A	17	0.220442	15	0.338772	0.0140574
		ENSMUSG00000086645	0.850963	0.00470162	0.00470129	0.0047021	0.00471336	0.00485571	0.00470163	2.59749e-05	0.00470222	2.59794e-05	0.00470188	2.59776e-05	0.00470487	2.60412e-05	0.00471028	2.60398e-05	0.00471418	2.60441e-05	0.00478537	2.68266e-05	0.00476728	2.68295e-05	0.0047913	2.68287e-05	0.00475935	2.6895e-05	0.00470214	2.59782e-05	2.59782e-05	2.59795e-05	1.43528e-07	0.00470564	2.60244e-05	2.59927e-05	2.60414e-05	1.43869e-07	0.00470877	2.60458e-05	2.59977e-05	2.60445e-05	1.43894e-07	0.00471204	2.60443e-05	2.60271e-05	2.6043e-05	1.43886e-07	0.00474628	2.63381e-05	2.6441e-05	2.68286e-05	1.48226e-07	0.00474799	2.63402e-05	2.6473e-05	2.68303e-05	1.48238e-07	0.00476073	2.644e-05	2.6471e-05	2.6828e-05	1.48222e-07	0.0047393	2.62969e-05	2.65408e-05	2.68461e-05	1.48598e-07	0.0047427	2.62938e-05	2.65056e-05	2.68772e-05	1.48589e-07	0.00473369	2.62985e-05	2.6406e-05	2.68987e-05	1.48604e-07	0.00470847	2.60341e-05	2.60143e-05	2.60461e-05	1.43894e-07	2.60018e-05	2.60275e-05	1.438e-07	2.59963e-05	2.60442e-05	1.43887e-07	1.43628e-07	1.43887e-07	1.43895e-07	7.94967e-10	0.00473585	2.6224e-05	2.62317e-05	2.63393e-05	1.45523e-07	2.63044e-05	2.64415e-05	1.46091e-07	2.64727e-05	2.68297e-05	1.48233e-07	1.46258e-07	1.48231e-07	1.48234e-07	8.18979e-10	0.00473086	2.62047e-05	2.61832e-05	2.62962e-05	1.45281e-07	2.63709e-05	2.64567e-05	1.46447e-07	2.65229e-05	2.685e-05	1.485e-07	1.46633e-07	1.48317e-07	1.48595e-07	8.20969e-10	0.00472387	2.61548e-05	2.61871e-05	2.63001e-05	1.45308e-07	2.63005e-05	2.63565e-05	1.45896e-07	2.65426e-05	2.68673e-05	1.48619e-07	1.46644e-07	1.48336e-07	1.48607e-07	8.21056e-10	0.00472689	2.61522e-05	2.6206e-05	2.6297e-05	1.4529e-07	2.62896e-05	2.63886e-05	1.45887e-07	2.65089e-05	2.68863e-05	1.48608e-07	1.46453e-07	1.48505e-07	1.486e-07	8.21002e-10	0.00472009	2.61171e-05	2.6098e-05	2.61541e-05	1.44497e-07	2.61403e-05	2.62071e-05	1.44795e-07	2.6186e-05	2.62991e-05	1.45299e-07	1.44676e-07	1.45299e-07	1.45304e-07	8.02776e-10	2.6233e-05	2.62403e-05	1.45253e-07	2.62829e-05	2.63608e-05	1.45801e-07	1.45306e-07	1.45613e-07	1.45892e-07	8.06044e-10	2.6373e-05	2.64775e-05	1.46465e-07	2.65309e-05	2.68653e-05	1.48551e-07	1.46642e-07	1.48434e-07	1.48616e-07	8.2108e-10	1.45706e-07	1.46185e-07	1.46454e-07	8.09169e-10	1.46544e-07	1.48357e-07	1.48508e-07	8.20514e-10	1.46643e-07	1.4833e-07	1.48604e-07	8.21032e-10	8.10178e-10	8.19516e-10	8.21016e-10	8.2104e-10	4.53613e-12	0.441912	0.032918	0.0328793	0.0328921	0.0328467	0.0329822	0.033001	0.0329504	0.0329107	0.0328913	0.0329035	0.0331334	0.0330176	0.0330417	0.033	0.0333461	0.00245148	0.00245283	0.00246265	0.00244918	0.00246277	0.00244765	0.00245512	0.00244473	0.00245362	0.00245679	0.00247922	0.0024528	0.00247832	0.00244586	0.0024555	0.00245301	0.00247838	0.00246274	0.00245513	0.00247927	0.00245704	0.00247942	0.00245298	0.00247786	0.0024795	0.000183047	0.000182484	0.000184277	0.000182622	0.000184287	0.00018429	0.000182328	0.000184177	0.000184297	0.000184297	1.36982e-05	-2.29074	#N/A	#N/A	#N/A	#N/A	#N/A	-2.29074	#N/A	#N/A	#N/A	#N/A	#N/A	-2.29074	#N/A	#N/A	#N/A	#N/A	#N/A	-2.29074	#N/A	#N/A	#N/A	#N/A	#N/A	-2.29074	#N/A	#N/A	#N/A	#N/A	#N/A	1	0.850963	1	0.441912	0.210744
		ENSMUSG00000116572	0.848228	0.00504294	0.00468698	0.00468566	0.00468641	0.00478672	0.00489402	2.78665e-05	0.00488089	2.78572e-05	0.00468603	2.58911e-05	0.00490458	2.78623e-05	0.00468628	2.58953e-05	0.00468575	2.5888e-05	0.00474106	2.6449e-05	0.00472835	2.64428e-05	0.00511158	2.84667e-05	0.00474027	2.64462e-05	0.0048192	2.78613e-05	2.6971e-05	2.70348e-05	1.53935e-07	0.00483637	2.78613e-05	2.71012e-05	2.70392e-05	1.53963e-07	0.00482763	2.78584e-05	2.70932e-05	2.6967e-05	1.53912e-07	0.0046857	2.58917e-05	2.58873e-05	2.589e-05	1.43047e-07	0.00471537	2.61273e-05	2.61902e-05	2.64444e-05	1.4611e-07	0.00496992	2.81212e-05	2.82372e-05	2.75436e-05	1.57254e-07	0.00498733	2.81884e-05	2.82449e-05	2.76207e-05	1.57299e-07	0.00499234	2.81786e-05	2.82418e-05	2.76792e-05	1.57279e-07	0.00472344	2.61922e-05	2.6194e-05	2.64456e-05	1.46129e-07	0.00471495	2.61862e-05	2.6124e-05	2.64431e-05	1.46095e-07	0.0047911	2.78587e-05	2.66763e-05	2.70356e-05	1.53941e-07	2.67165e-05	2.6966e-05	1.53906e-07	2.70961e-05	2.6626e-05	1.53934e-07	1.49708e-07	1.49015e-07	1.49366e-07	8.50493e-10	0.00490402	2.80398e-05	2.74628e-05	2.72848e-05	1.55395e-07	2.75507e-05	2.728e-05	1.55715e-07	2.82405e-05	2.71939e-05	1.57274e-07	1.56029e-07	1.52198e-07	1.52582e-07	8.6894e-10	0.00492191	2.80773e-05	2.75855e-05	2.73482e-05	1.55706e-07	2.7555e-05	2.74129e-05	1.55741e-07	2.82405e-05	2.72923e-05	1.57274e-07	1.56055e-07	1.52943e-07	1.52603e-07	8.69077e-10	0.00490877	2.80332e-05	2.75786e-05	2.72711e-05	1.55662e-07	2.74592e-05	2.73431e-05	1.55372e-07	2.82385e-05	2.72408e-05	1.5726e-07	1.56012e-07	1.52905e-07	1.52178e-07	8.68831e-10	0.00470809	2.60529e-05	2.6093e-05	2.61876e-05	1.44691e-07	2.60522e-05	2.61232e-05	1.44352e-07	2.61906e-05	2.64428e-05	1.46111e-07	1.44699e-07	1.46091e-07	1.46103e-07	8.07244e-10	0.00486551	2.79908e-05	2.71244e-05	2.72042e-05	1.54906e-07	2.71895e-05	2.7175e-05	1.55101e-07	2.75811e-05	2.6928e-05	1.5568e-07	1.52387e-07	1.50692e-07	1.51077e-07	8.6014e-10	2.70949e-05	2.72665e-05	1.54922e-07	2.74579e-05	2.69604e-05	1.55365e-07	1.51735e-07	1.51091e-07	1.50748e-07	8.58569e-10	2.75518e-05	2.69819e-05	1.55721e-07	2.82385e-05	2.7034e-05	1.57261e-07	1.56036e-07	1.50522e-07	1.52586e-07	8.68972e-10	1.52218e-07	1.51432e-07	1.50722e-07	8.60327e-10	1.56005e-07	1.50769e-07	1.52174e-07	8.68803e-10	1.56031e-07	1.52919e-07	1.50245e-07	8.68941e-10	8.62072e-10	8.44887e-10	8.40894e-10	8.43009e-10	4.80091e-12	0.439603	0.0338878	0.0328538	0.0329222	0.0329636	0.0330102	0.0329263	0.0332366	0.0328959	0.0332872	0.033387	0.0326997	0.0326938	0.032679	0.0340556	0.0327761	0.00252065	0.0025227	0.00252702	0.00247051	0.00245161	0.00252429	0.00252945	0.00247413	0.00245018	0.00253298	0.00255004	0.00253133	0.00244569	0.00248141	0.00245358	0.00253125	0.00244983	0.00245967	0.00246207	0.00248177	0.00245742	0.00247418	0.00253107	0.00247043	0.00245253	0.000187837	0.000188008	0.000189545	0.000188259	0.000189537	0.000189525	0.000188136	0.00018363	0.000183897	0.000184451	1.40875e-05	-2.42979	#N/A	#N/A	#N/A	#N/A	#N/A	-2.42979	#N/A	#N/A	#N/A	#N/A	#N/A	-2.42979	#N/A	#N/A	#N/A	#N/A	#N/A	-2.42979	#N/A	#N/A	#N/A	#N/A	#N/A	-2.42979	#N/A	#N/A	#N/A	#N/A	#N/A	1	0.848228	1	0.439603	0.458856
		ENSMUSG00000116762	0.848356	0.00470654	0.00468679	0.00475842	0.00507208	0.00470199	0.00469887	2.60015e-05	0.00472001	2.63973e-05	0.00472668	2.62882e-05	0.00494975	2.81249e-05	0.00491868	2.80217e-05	0.00505218	2.84501e-05	0.00469302	2.59764e-05	0.00473959	2.63733e-05	0.00468644	2.60864e-05	0.00486526	2.81095e-05	0.004711	2.62197e-05	2.60762e-05	2.63539e-05	1.45834e-07	0.00487758	2.72771e-05	2.73456e-05	2.80802e-05	1.55381e-07	0.00496521	2.80225e-05	2.77582e-05	2.82105e-05	1.57747e-07	0.00495633	2.79117e-05	2.75909e-05	2.82705e-05	1.57179e-07	0.00472311	2.61842e-05	2.63236e-05	2.61972e-05	1.45701e-07	0.00470878	2.62943e-05	2.62866e-05	2.61604e-05	1.46309e-07	0.0046871	2.60358e-05	2.58904e-05	2.60438e-05	1.44116e-07	0.00482757	2.6988e-05	2.8021e-05	2.74321e-05	1.55871e-07	0.00482014	2.68787e-05	2.80597e-05	2.72601e-05	1.55296e-07	0.0049237	2.72891e-05	2.83306e-05	2.80007e-05	1.5767e-07	0.00490908	2.7489e-05	2.74312e-05	2.79762e-05	1.54815e-07	2.73549e-05	2.73592e-05	1.52999e-07	2.75754e-05	2.81626e-05	1.56742e-07	1.53355e-07	1.55855e-07	1.57494e-07	8.71506e-10	0.00470412	2.62011e-05	2.6014e-05	2.62507e-05	1.45265e-07	2.62897e-05	2.611e-05	1.46029e-07	2.61113e-05	2.61104e-05	1.45324e-07	1.45222e-07	1.44526e-07	1.46068e-07	8.08297e-10	0.00480135	2.67366e-05	2.66704e-05	2.6943e-05	1.49098e-07	2.8022e-05	2.73805e-05	1.5559e-07	2.71729e-05	2.70327e-05	1.51177e-07	1.54808e-07	1.51553e-07	1.55623e-07	8.61138e-10	0.00487526	2.73146e-05	2.70746e-05	2.70622e-05	1.51365e-07	2.81483e-05	2.76414e-05	1.57094e-07	2.79104e-05	2.75184e-05	1.55312e-07	1.57177e-07	1.53839e-07	1.56342e-07	8.74251e-10	0.00487778	2.72017e-05	2.7037e-05	2.71117e-05	1.50762e-07	2.82422e-05	2.74775e-05	1.56519e-07	2.79492e-05	2.74694e-05	1.54695e-07	1.57394e-07	1.52913e-07	1.56674e-07	8.71085e-10	0.00484618	2.70574e-05	2.69341e-05	2.72682e-05	1.50904e-07	2.69285e-05	2.68113e-05	1.49961e-07	2.68956e-05	2.70138e-05	1.50373e-07	1.49577e-07	1.49509e-07	1.51111e-07	8.36239e-10	2.81247e-05	2.75487e-05	1.56593e-07	2.72988e-05	2.7242e-05	1.52379e-07	1.55511e-07	1.5271e-07	1.5684e-07	8.67897e-10	2.79122e-05	2.74661e-05	1.55022e-07	2.73808e-05	2.72075e-05	1.52355e-07	1.54196e-07	1.5203e-07	1.55055e-07	8.5805e-10	1.57179e-07	1.53553e-07	1.56062e-07	8.72695e-10	1.52427e-07	1.51607e-07	1.51629e-07	8.47964e-10	1.56186e-07	1.52825e-07	1.56076e-07	8.68675e-10	8.68363e-10	8.49909e-10	8.63745e-10	8.72847e-10	4.82998e-12	0.440924	0.0328647	0.0329957	0.0327563	0.0336047	0.0331629	0.0327873	0.0328379	0.0330577	0.032934	0.0334987	0.033036	0.0327891	0.033172	0.0330208	0.0328728	0.00246557	0.00244103	0.0024557	0.00245041	0.00246148	0.0024979	0.00244931	0.00250234	0.00246285	0.00248996	0.00245439	0.00249098	0.00246661	0.00250665	0.00246585	0.00245357	0.00244139	0.0024649	0.00250322	0.00249043	0.0025027	0.0024496	0.00249811	0.00245741	0.00249792	0.000183259	0.000186108	0.000185153	0.00018632	0.00018237	0.000185682	0.000186399	0.000183357	0.000186102	0.000186356	1.38549e-05	-2.11692	#N/A	#N/A	#N/A	#N/A	#N/A	-2.11692	#N/A	#N/A	#N/A	#N/A	#N/A	-2.11692	#N/A	#N/A	#N/A	#N/A	#N/A	-2.11692	#N/A	#N/A	#N/A	#N/A	#N/A	-2.11692	#N/A	#N/A	#N/A	#N/A	#N/A	1	0.848356	1	0.440924	0.458842
		ENSMUSG00000116793	0.871847	0.00518301	0.00490259	0.00661883	0.00536626	0.00503529	0.00514281	1.7867e-05	0.00286646	3.89945e-05	0.00250699	3.72701e-05	0.00510326	3.21096e-05	0.00531404	3.01513e-05	0.00286652	4.04193e-05	0.00492453	2.8304e-05	0.0064101	3.80642e-05	0.0048116	2.9975e-05	0.00546044	3.10919e-05	0.00270176	1.67904e-05	1.84449e-05	3.8822e-05	2.19421e-07	0.00519597	3.16258e-05	2.86976e-05	3.17575e-05	9.94174e-08	0.0021377	1.78818e-05	3.87389e-05	3.4007e-05	2.39002e-07	0.00282463	1.87394e-05	4.02952e-05	1.27568e-05	2.2748e-07	0.00250447	3.60592e-05	3.73346e-05	1.54289e-05	2.14255e-07	0.00253427	3.79895e-05	3.65273e-05	1.71463e-05	2.24495e-07	0.00485074	2.92837e-05	2.70577e-05	2.97075e-05	1.07908e-07	0.00504197	3.27709e-05	2.96032e-05	2.94829e-05	1.86392e-07	0.00536009	3.06573e-05	3.03559e-05	3.07084e-05	1.74611e-07	0.00263914	4.07555e-05	3.93252e-05	1.60794e-05	2.32874e-07	0.00202729	1.73345e-05	1.3542e-05	1.80132e-05	1.05599e-07	3.94867e-05	1.48946e-05	2.3745e-07	1.20623e-05	1.34844e-05	8.58232e-08	2.18161e-07	8.84597e-08	2.3746e-07	6.40527e-10	0.00239108	1.67255e-05	1.66349e-05	3.77321e-05	1.23584e-07	3.68248e-05	1.52994e-05	2.19999e-07	1.38249e-05	1.62497e-05	9.91694e-08	2.05686e-07	1.11528e-07	2.2331e-07	1.26278e-09	0.00509472	3.20074e-05	2.83473e-05	3.2334e-05	1.01064e-07	2.98475e-05	2.88309e-05	1.81702e-07	2.93226e-05	2.99981e-05	1.83044e-07	1.66336e-07	1.65723e-07	1.84049e-07	6.00953e-10	0.00279794	1.61237e-05	3.81584e-05	3.44806e-05	2.41544e-07	1.31824e-05	3.75191e-05	2.34197e-07	1.54666e-05	1.50805e-05	9.52774e-08	2.23036e-07	2.22787e-07	1.96596e-07	1.37873e-09	0.00253376	1.70973e-05	4.03102e-05	1.52729e-05	2.29244e-07	1.28954e-05	3.90194e-05	2.21038e-07	1.45518e-05	1.55119e-05	1.04474e-07	2.28231e-07	2.31756e-07	8.24453e-08	1.31009e-09	0.00270887	1.52823e-05	1.89144e-05	1.62516e-05	9.56889e-08	3.86306e-05	1.69705e-05	2.3822e-07	1.24744e-05	1.59268e-05	9.59827e-08	2.14811e-07	1.93724e-07	2.39575e-07	7.26265e-10	1.26739e-05	1.21273e-05	9.76689e-08	1.35762e-05	3.82011e-05	2.31345e-07	8.0847e-08	2.1104e-07	2.31928e-07	6.62566e-10	1.50235e-05	1.24098e-05	8.28564e-08	1.54817e-05	1.39212e-05	9.05694e-08	1.01768e-07	9.6713e-08	9.65142e-08	5.65815e-10	2.24839e-07	2.1853e-07	1.92274e-07	1.34982e-09	2.22359e-07	2.26954e-07	9.85766e-08	1.36722e-09	7.0362e-08	7.48301e-08	9.40166e-08	5.68153e-10	1.25523e-09	1.25415e-09	6.11479e-10	1.36835e-09	4.30068e-12	0.41581	0.0318606	0.0343531	0.0403372	0.0310138	0.0357579	0.0347347	0.0331849	0.0311187	0.0319286	0.0398774	0.0314068	0.0337802	0.0367497	0.0341401	0.0324714	0.0026809	0.00300548	0.00248736	0.00308248	0.00268962	0.00236811	0.00251983	0.00255279	0.0026332	0.00297247	0.00253821	0.00298928	0.00274964	0.00319573	0.00312337	0.00303282	0.00301525	0.00309599	0.00267691	0.00296793	0.00276361	0.00260008	0.00256891	0.00250801	0.00241344	0.000231332	0.00020057	0.000222231	0.000238038	0.000225459	0.000190989	0.000238995	0.000233095	0.000206639	0.000237746	1.77668e-05	-1.49485	#N/A	#N/A	#N/A	#N/A	#N/A	-1.49485	#N/A	#N/A	#N/A	#N/A	#N/A	-1.49485	#N/A	#N/A	#N/A	#N/A	#N/A	-1.49485	#N/A	#N/A	#N/A	#N/A	#N/A	-1.49485	#N/A	#N/A	#N/A	#N/A	#N/A	1	0.871847	1	0.41581	0.764444
		ENSMUSG00000116597	0.237624	0.00140416	0.00139392	0.00328819	0.0646354	0.0335592	0.00141459	8.26708e-06	0.00163139	1.97465e-05	0.00158871	1.95931e-05	0.0144696	0.000377282	0.00670944	0.000376637	0.00397527	0.000865259	0.00577787	0.000199955	0.022228	0.000494391	0.0116151	0.000205211	0.224175	0.00881851	0.00138717	9.43266e-06	9.55559e-06	1.99706e-05	1.18306e-07	0.00513616	3.88161e-05	8.57332e-05	0.000379708	2.20442e-06	0.00366929	2.31501e-05	0.00020665	0.00045094	5.11842e-06	0.0025637	2.33114e-05	8.83602e-05	0.000427856	5.11353e-06	0.00588949	0.000133114	7.76323e-05	0.000228944	3.00728e-06	0.0085822	0.000131774	0.000168687	0.000222869	3.103e-06	0.00453044	3.41214e-05	6.8925e-05	0.000206517	1.23166e-06	0.113684	0.00139706	0.00291254	0.00222531	5.28548e-05	0.035331	0.00134563	0.00153614	0.000867218	5.20282e-05	0.0358389	0.00328892	0.00630763	0.000529002	0.000125004	0.0026112	1.48785e-05	2.1604e-05	2.3379e-05	1.36139e-07	7.06803e-05	4.7569e-05	5.17188e-07	9.78593e-05	0.000380729	2.5066e-06	1.24767e-06	2.62459e-06	5.1706e-06	3.03941e-08	0.00428675	3.45484e-05	5.06173e-05	0.000133944	7.92919e-07	6.14271e-05	3.92594e-05	4.6606e-07	7.88292e-05	0.000192714	1.41291e-06	1.0217e-06	1.32414e-06	3.13558e-06	1.90741e-08	0.0272966	0.000208997	0.000686737	0.00140418	8.46052e-06	0.0011966	0.000349574	8.95545e-06	0.000303612	0.000725837	5.13217e-06	1.71065e-05	1.34682e-05	5.31786e-05	3.13537e-07	0.0266316	0.000214227	0.00171033	0.00144859	2.11127e-05	0.00238916	0.00135218	3.69294e-05	0.000186983	0.000510218	3.16799e-06	4.04953e-05	3.42983e-05	5.96549e-05	7.66543e-07	0.0139981	0.000214149	0.000470827	0.00153868	2.01583e-05	0.00163101	0.000632594	3.75145e-05	9.42125e-05	0.00033563	3.1471e-06	1.99015e-05	1.20946e-05	5.93581e-05	7.51856e-07	0.012348	8.19645e-05	0.00015878	0.000217288	1.2872e-06	0.000374082	0.000238277	2.83402e-06	0.000787128	0.00127566	9.70072e-06	1.05724e-05	8.66726e-06	2.12872e-05	1.3099e-07	0.00119184	0.000347477	9.46276e-06	0.000253271	0.000478825	3.67139e-06	1.39908e-05	8.20696e-06	3.74468e-05	2.20429e-07	7.48148e-05	8.74226e-05	5.48445e-07	0.000119037	0.000353213	1.9994e-06	1.10762e-06	3.05346e-06	3.20392e-06	1.89618e-08	1.56033e-05	4.85033e-06	1.06027e-05	1.17621e-07	4.14909e-06	1.0704e-05	5.96239e-06	7.3017e-08	1.94849e-05	1.54691e-05	5.10831e-05	3.58325e-07	2.42274e-07	2.12872e-07	3.50978e-07	7.74375e-07	4.64956e-09	0.106066	0.0204986	0.00803057	0.0137776	0.20008	0.0204086	0.072919	0.0139247	0.00850278	0.0243904	0.010202	0.201885	0.00808597	0.00906662	0.00908062	0.0117191	0.00190347	0.005503	0.0168523	0.00117803	0.018653	0.0226169	0.00258952	0.015269	0.000632515	0.0015386	0.00176604	0.000761129	0.000871148	0.0171795	0.00102702	0.00205441	0.00126872	0.0151857	0.0181901	0.00160301	0.0352683	0.00542528	0.015469	0.00117759	0.0394946	0.0014092	0.00169112	0.000149479	0.00268025	0.000409463	0.00332378	0.00127835	9.97254e-05	0.00361138	0.00295735	0.000274345	2.27432	#N/A	#N/A	#N/A	#N/A	#N/A	2.27432	#N/A	#N/A	#N/A	#N/A	#N/A	2.27432	#N/A	#N/A	#N/A	#N/A	#N/A	0.805443	#N/A	#N/A	#N/A	#N/A	#N/A	0.805443	#N/A	#N/A	#N/A	#N/A	#N/A	1	0.237624	12	0.201885	0.0455256
ENSMUSG00000022770	Dlg1	ENSMUSG00000022770	0.00472848	0.000121051	0.00116512	3.66591e-05	0.000963044	0.0016131	0.00255283	2.90348e-05	8.20566e-05	9.4529e-07	0.00011467	8.88634e-06	0.00320716	2.42479e-05	0.00772539	0.000250787	0.000331983	7.26484e-06	0.00315103	0.000386105	0.00062101	1.2575e-05	0.00357151	4.08241e-05	0.0458046	0.000326368	0.000442954	2.90976e-06	1.94314e-05	1.96031e-05	2.23e-07	0.0291929	0.000190341	0.000789198	0.000550292	6.14724e-06	0.00122357	8.53663e-06	2.46411e-05	1.6136e-05	1.84203e-07	0.00133716	8.27107e-05	5.85301e-05	2.44624e-05	1.86019e-06	0.00097582	0.000145603	2.43869e-05	3.89164e-05	2.96072e-06	0.00172915	1.6063e-05	2.82271e-05	2.81978e-05	3.20588e-07	0.0133389	7.81014e-05	0.000817279	0.000833754	9.51241e-06	0.110907	0.00113879	0.000685299	0.00108185	8.11635e-06	0.0913403	0.0116588	0.000654574	0.00262721	8.25299e-05	0.0115491	0.000346154	0.000121366	0.000113573	2.47545e-06	0.00604834	3.3674e-05	0.000294654	0.000185007	2.07015e-06	0.000223007	0.000128088	1.45222e-06	7.92298e-05	9.40442e-05	6.10113e-07	5.96402e-06	4.03797e-06	4.10793e-06	4.59056e-08	0.00425651	2.47131e-05	0.000391529	0.000322545	3.66521e-06	0.000104123	5.39581e-05	6.08881e-07	8.46658e-05	0.000148831	9.76278e-07	6.35283e-06	6.48521e-06	6.43775e-06	7.34627e-08	0.349392	0.00222852	0.0265774	0.0252514	0.000282197	0.00270751	0.00209703	1.5935e-05	0.0054536	0.00975298	6.40019e-05	0.000165364	0.000258657	0.000178262	1.99817e-06	0.0362434	0.000294731	0.000854901	0.00076968	8.66744e-06	0.000327468	0.000417124	3.08515e-06	0.000248047	0.000418442	2.8848e-06	5.27173e-06	8.35753e-06	5.50416e-06	6.20017e-08	0.0218224	0.00282419	0.000693652	0.00116398	8.66435e-05	0.000200494	0.000974871	3.00252e-05	0.000223106	0.000458662	2.74886e-05	4.92785e-06	2.00115e-05	8.24204e-06	6.15437e-07	0.0928445	0.000545495	0.00848624	0.00628085	7.01505e-05	0.00268478	0.00152555	1.70452e-05	0.00273631	0.00443054	2.86645e-05	0.000201485	0.000188283	0.000188896	2.11159e-06	0.000856937	0.000661323	4.98636e-06	0.00260665	0.00372091	2.42629e-05	7.81813e-05	9.76313e-05	6.65253e-05	7.42841e-07	0.000946966	0.000805738	5.54784e-06	0.000979369	0.00205242	1.14169e-05	5.73459e-05	9.7906e-05	6.05402e-05	6.79657e-07	2.05584e-05	1.60827e-05	1.08104e-05	1.20818e-07	4.21178e-05	7.49079e-05	4.3864e-05	4.90983e-07	1.69642e-05	2.65852e-05	3.13417e-05	2.03042e-07	1.25046e-06	1.96519e-06	1.33725e-06	1.33803e-06	1.50034e-08	0.032133	0.00431186	0.00650176	0.10816	0.00321833	0.00247025	0.419278	0.00521275	0.00245428	0.0114469	0.0103322	0.0228643	0.00352671	0.0723574	0.00290282	0.0128914	0.000657981	0.0465214	0.00176489	0.0102891	0.0313635	0.00036805	0.00093987	0.00093976	0.000511115	0.00541459	0.00119653	0.00102644	0.00553388	0.00804391	0.0276801	0.00981064	0.0151974	0.0134014	0.000288062	0.00160778	0.0380754	0.0358941	0.000401639	0.00111093	0.00216006	0.00347831	7.71644e-05	0.000414066	0.00421545	0.00398412	0.000166638	0.000797669	0.00211933	0.00291092	0.00125354	0.000322506	9.49749	0.217541	-0.120147	0.497028	0.0261663	22.0726	9.26114	0.217541	-0.120147	0.497028	0.0268341	22.0726	9.49749	#N/A	#N/A	#N/A	#N/A	#N/A	9.26114	0.217541	-0.120147	0.497028	0.0268341	22.0726	9.26114	0.217541	-0.120147	0.497028	0.0268341	22.0726	107	0.349392	7	0.419278	0.0931419	ENSMUSG00000022770
		ENSMUSG00000116781	0.794363	0.00817819	0.00477875	0.00491048	0.00517468	0.00553095	0.00724053	4.85595e-05	0.00563034	5.00335e-05	0.00480827	2.91366e-05	0.00705751	5.17677e-05	0.00507012	2.96058e-05	0.00464821	3.25818e-05	0.00600771	3.32699e-05	0.00521927	3.4539e-05	0.00971385	5.71606e-05	0.00581126	3.67067e-05	0.00602198	4.89592e-05	3.31973e-05	4.50409e-05	2.96132e-07	0.00713846	5.20461e-05	4.15139e-05	4.23107e-05	2.8257e-07	0.00599198	4.73514e-05	4.53805e-05	3.53586e-05	3.1969e-07	0.00486597	2.76322e-05	3.15584e-05	3.11028e-05	1.86475e-07	0.00557305	3.15575e-05	3.66369e-05	3.37566e-05	2.04398e-07	0.00729623	5.41663e-05	6.04748e-05	3.98189e-05	3.55067e-07	0.0104275	6.29437e-05	5.86068e-05	5.17706e-05	3.42465e-07	0.00889291	5.91078e-05	6.51718e-05	4.97042e-05	3.68178e-07	0.00603956	3.42183e-05	3.97541e-05	3.53644e-05	2.13969e-07	0.00531172	3.69873e-05	3.47926e-05	3.26943e-05	2.3685e-07	0.00631954	4.95515e-05	3.53094e-05	4.08962e-05	2.76513e-07	4.51513e-05	3.58417e-05	3.1998e-07	4.41401e-05	3.56078e-05	2.99443e-07	2.64012e-07	1.90065e-07	2.58484e-07	1.74639e-09	0.00793085	5.77778e-05	4.3724e-05	4.82408e-05	3.21283e-07	6.29765e-05	4.31479e-05	3.80365e-07	5.90054e-05	4.27753e-05	3.46337e-07	3.5746e-07	2.36266e-07	3.27311e-07	2.10095e-09	0.00909244	6.20217e-05	5.21434e-05	5.07101e-05	3.42904e-07	6.81712e-05	5.22309e-05	4.03244e-07	6.20375e-05	5.00617e-05	3.6467e-07	3.83011e-07	2.91679e-07	3.01105e-07	2.03053e-09	0.00738879	5.40492e-05	5.82292e-05	4.13328e-05	3.76399e-07	4.789e-05	4.64122e-05	3.424e-07	5.7178e-05	4.22303e-05	3.3425e-07	4.17354e-07	3.24466e-07	2.56443e-07	2.3366e-09	0.00566841	3.13953e-05	3.81128e-05	3.60247e-05	2.15613e-07	3.65384e-05	3.33256e-05	1.98909e-07	3.49695e-05	3.42251e-05	1.937e-07	2.47621e-07	2.23129e-07	2.26124e-07	1.36411e-09	0.00778844	5.80335e-05	4.34536e-05	4.69887e-05	3.16874e-07	5.81453e-05	4.34705e-05	3.89825e-07	5.65371e-05	4.31902e-05	3.59962e-07	3.37318e-07	2.37998e-07	3.28783e-07	2.15554e-09	5.12339e-05	4.88788e-05	3.58325e-07	4.66475e-05	4.69839e-05	3.45415e-07	2.76724e-07	2.73545e-07	2.72846e-07	1.83393e-09	6.04643e-05	4.47963e-05	3.63126e-07	5.98811e-05	4.45598e-05	3.50017e-07	3.40953e-07	2.48729e-07	2.97286e-07	1.97536e-09	4.24893e-07	3.31887e-07	2.75196e-07	2.47059e-09	3.90426e-07	3.21656e-07	2.54699e-07	2.28772e-09	4.00965e-07	3.15394e-07	2.60141e-07	2.19853e-09	2.41843e-09	1.88459e-09	1.40611e-09	1.95406e-09	1.3136e-11	0.383763	0.0289648	0.0342307	0.0293698	0.0309625	0.0349994	0.0285764	0.0301081	0.0325837	0.0415293	0.0288982	0.031702	0.0500887	0.0299926	0.0376257	0.0603181	0.00267561	0.00220021	0.00235669	0.00254823	0.00260613	0.00243252	0.00379653	0.00312227	0.00379973	0.00223654	0.00448895	0.00300653	0.00478017	0.00232237	0.00242237	0.00317654	0.00505432	0.00260317	0.00372343	0.00464399	0.00233138	0.00497028	0.00281078	0.00450419	0.00453474	0.000199071	0.000284683	0.000355556	0.000180843	0.000382413	0.000336927	0.000239225	0.000382703	0.00037316	0.000375731	2.86518e-05	1.24545	#N/A	#N/A	#N/A	#N/A	#N/A	1.24545	#N/A	#N/A	#N/A	#N/A	#N/A	1.24545	#N/A	#N/A	#N/A	#N/A	#N/A	1.24545	#N/A	#N/A	#N/A	#N/A	#N/A	1.24545	#N/A	#N/A	#N/A	#N/A	#N/A	1	0.794363	1	0.383763	0.497564
		ENSMUSG00000089011	0.828173	0.00684853	0.00546834	0.00550988	0.00473825	0.00504571	0.0048729	4.55066e-05	0.0060554	4.55715e-05	0.00630368	3.64147e-05	0.00546451	3.92044e-05	0.00495825	3.12949e-05	0.00482172	3.16888e-05	0.00527565	3.33258e-05	0.00588311	3.35302e-05	0.00660553	4.17379e-05	0.00463151	2.88669e-05	0.00543156	5.24491e-05	4.03163e-05	3.24132e-05	3.03208e-07	0.00461534	4.1113e-05	3.61075e-05	2.79115e-05	2.60577e-07	0.00509348	3.98964e-05	3.68127e-05	3.48838e-05	2.62226e-07	0.00538433	3.18412e-05	3.2839e-05	3.62327e-05	2.09598e-07	0.00630755	3.88556e-05	3.50479e-05	3.83543e-05	2.21669e-07	0.0065613	4.86927e-05	4.39656e-05	3.68504e-05	2.77404e-07	0.00532743	4.37138e-05	4.39759e-05	2.96561e-05	2.77435e-07	0.00554108	3.83283e-05	3.78728e-05	3.32766e-05	2.389e-07	0.00480186	3.05994e-05	3.01686e-05	3.02214e-05	1.90707e-07	0.00508811	3.08117e-05	3.37976e-05	2.93794e-05	1.92829e-07	0.00486239	4.46699e-05	3.37511e-05	2.83721e-05	2.65177e-07	3.08223e-05	3.62061e-05	2.72514e-07	4.1966e-05	3.12579e-05	3.01635e-07	2.43831e-07	2.32462e-07	1.86676e-07	1.7462e-09	0.00596829	5.23449e-05	4.36693e-05	3.46112e-05	3.23689e-07	3.53751e-05	3.85636e-05	2.90483e-07	5.06848e-05	3.30314e-05	3.19208e-07	2.93058e-07	2.45452e-07	1.97042e-07	1.84637e-09	0.00483858	3.96842e-05	3.67344e-05	2.72409e-05	2.54808e-07	3.05286e-05	3.47532e-05	2.50048e-07	3.96929e-05	2.81017e-05	2.50673e-07	2.52199e-07	2.19947e-07	1.69852e-07	1.58847e-09	0.00553356	4.21282e-05	3.71206e-05	3.39017e-05	2.55056e-07	3.77762e-05	3.9309e-05	2.79854e-07	3.84562e-05	3.10114e-05	2.43164e-07	2.5341e-07	2.23919e-07	2.12275e-07	1.59607e-09	0.00545607	3.35877e-05	3.17064e-05	3.52539e-05	2.03775e-07	3.62221e-05	3.50533e-05	2.23376e-07	3.07327e-05	3.28007e-05	1.94066e-07	2.01537e-07	1.99931e-07	2.20442e-07	1.27582e-09	0.0052506	4.52368e-05	3.67239e-05	2.99107e-05	2.79966e-07	3.22037e-05	3.48276e-05	2.62389e-07	4.24955e-05	3.03741e-05	2.93515e-07	2.4662e-07	2.25861e-07	1.81229e-07	1.69809e-09	3.43423e-05	4.20197e-05	3.00705e-07	3.92359e-05	3.2919e-05	2.91064e-07	2.51621e-07	2.60144e-07	1.99102e-07	1.86179e-09	3.10146e-05	3.24215e-05	2.54801e-07	4.30856e-05	2.95876e-05	2.72216e-07	2.56095e-07	2.05566e-07	1.72687e-07	1.61671e-09	2.03878e-07	2.34096e-07	2.2208e-07	1.67092e-09	2.63113e-07	1.87454e-07	2.20443e-07	1.65966e-09	2.91981e-07	2.55217e-07	1.90076e-07	1.83557e-09	1.69045e-09	1.48362e-09	1.41523e-09	1.13472e-09	1.06319e-11	0.30382	0.0260776	0.0400735	0.0224751	0.0414266	0.0240155	0.0248788	0.0304123	0.0244141	0.0937835	0.0318061	0.0235556	0.0432414	0.0240258	0.0793881	0.0514429	0.00312982	0.00195553	0.00232435	0.00305423	0.00295771	0.00323047	0.00696339	0.00697228	0.00396527	0.00241778	0.00624875	0.00660826	0.00514762	0.00318798	0.00182484	0.00880252	0.00422196	0.00178583	0.00398508	0.00395094	0.00305698	0.00868659	0.0066757	0.00390791	0.00523787	0.00023306	0.000517689	0.000520158	0.000242326	0.000692031	0.000525248	0.0006544	0.000388548	0.000645759	0.000393114	5.14469e-05	-1.63023	#N/A	#N/A	#N/A	#N/A	#N/A	-1.63023	#N/A	#N/A	#N/A	#N/A	#N/A	-1.63023	#N/A	#N/A	#N/A	#N/A	#N/A	-1.63023	#N/A	#N/A	#N/A	#N/A	#N/A	-1.63023	#N/A	#N/A	#N/A	#N/A	#N/A	1	0.828173	1	0.30382	0.030572
		ENSMUSG00000116626	0.826983	0.00560275	0.00674884	0.00495035	0.00579689	0.00475052	0.00637772	4.62734e-05	0.00458865	3.31379e-05	0.005412	4.04491e-05	0.00578094	3.9477e-05	0.00838786	4.70152e-05	0.00516305	3.45274e-05	0.00485586	3.88312e-05	0.00499306	2.84422e-05	0.00490628	3.22409e-05	0.00471129	3.33079e-05	0.0052431	3.68324e-05	3.74937e-05	3.81289e-05	2.73903e-07	0.00761909	5.77781e-05	4.73393e-05	4.42894e-05	3.24099e-07	0.00500116	3.50539e-05	3.43915e-05	3.22057e-05	2.32495e-07	0.00658473	4.21873e-05	4.9961e-05	3.7812e-05	2.80331e-07	0.00480571	4.07889e-05	2.90723e-05	3.1112e-05	2.32787e-07	0.00461014	3.35701e-05	2.92343e-05	2.63635e-05	1.90718e-07	0.00516255	3.29409e-05	4.01838e-05	3.67614e-05	2.66751e-07	0.00495888	3.19251e-05	3.46598e-05	3.32564e-05	2.27238e-07	0.0057234	3.83524e-05	3.3952e-05	4.8267e-05	2.70579e-07	0.004772	2.81641e-05	3.48045e-05	2.96736e-05	1.98424e-07	0.00623418	4.51892e-05	4.09164e-05	3.99321e-05	2.8988e-07	4.54516e-05	4.66648e-05	3.40199e-07	3.78728e-05	3.65902e-05	2.58672e-07	2.81928e-07	2.61542e-07	2.63526e-07	1.91002e-09	0.00476185	3.25319e-05	3.75964e-05	3.84913e-05	2.77463e-07	3.08645e-05	2.69469e-05	1.94847e-07	3.21486e-05	3.01683e-05	2.12131e-07	2.3968e-07	2.15775e-07	2.19818e-07	1.57922e-09	0.00585845	3.89548e-05	4.04971e-05	3.61818e-05	2.63033e-07	3.61074e-05	3.39092e-05	2.31519e-07	5.03865e-05	4.39084e-05	3.33117e-07	2.82158e-07	2.72796e-07	2.55357e-07	1.86888e-09	0.00467031	3.22908e-05	2.95787e-05	2.61459e-05	1.88611e-07	3.23801e-05	3.47069e-05	2.35382e-07	3.06992e-05	2.87515e-05	2.01826e-07	2.0551e-07	1.97881e-07	1.85081e-07	1.33847e-09	0.00536921	3.89761e-05	3.41726e-05	3.07931e-05	2.29551e-07	3.35759e-05	5.0352e-05	2.82544e-07	3.03049e-05	3.78726e-05	2.42867e-07	2.0226e-07	2.87552e-07	2.17426e-07	1.61369e-09	0.0053111	3.65554e-05	3.81275e-05	3.68441e-05	2.66891e-07	3.4981e-05	3.17835e-05	2.29871e-07	3.24534e-05	2.98078e-05	2.09608e-07	2.41829e-07	2.13106e-07	2.16048e-07	1.55518e-09	3.33175e-05	3.35023e-05	2.28488e-07	4.68477e-05	4.58152e-05	3.44401e-07	2.62456e-07	2.8446e-07	2.65879e-07	1.9338e-09	3.22845e-05	2.93542e-05	2.0601e-07	3.93753e-05	3.5888e-05	2.60405e-07	2.51747e-07	2.35622e-07	2.30304e-07	1.67203e-09	2.14819e-07	2.01769e-07	1.8865e-07	1.36362e-09	2.98732e-07	2.61986e-07	2.68584e-07	1.96169e-09	2.26366e-07	2.18048e-07	2.10594e-07	1.49025e-09	1.67446e-09	1.62496e-09	1.50554e-09	1.51968e-09	1.10157e-11	0.433458	0.035772	0.0329275	0.0334669	0.0325462	0.0327436	0.0324481	0.034934	0.035953	0.0322653	0.0324246	0.032269	0.0335799	0.0330985	0.0335659	0.0323087	0.00267395	0.00269462	0.00273486	0.00259831	0.00244906	0.00274089	0.00267817	0.00245832	0.00267387	0.00266541	0.00265967	0.00250875	0.00246934	0.0024945	0.00268388	0.00253313	0.00251552	0.0024934	0.00249625	0.00243386	0.00246257	0.00241303	0.00259755	0.00269411	0.00242058	0.000203385	0.00020383	0.000198765	0.000204507	0.000200387	0.000205194	0.000193199	0.000200361	0.000183745	0.00018701	1.52594e-05	4.89795	#N/A	#N/A	#N/A	#N/A	#N/A	4.89795	#N/A	#N/A	#N/A	#N/A	#N/A	4.89795	#N/A	#N/A	#N/A	#N/A	#N/A	4.89795	#N/A	#N/A	#N/A	#N/A	#N/A	4.89795	#N/A	#N/A	#N/A	#N/A	#N/A	1	0.826983	1	0.433458	0.0260342
ENSMUSG00000116778	Gm49713	ENSMUSG00000116778	0.122588	0.00200801	0.120771	0.00234322	0.00100468	0.00546521	0.18339	0.00236929	0.00506299	3.87816e-05	0.119839	0.00239388	0.00110401	1.63794e-05	0.00345698	0.000977607	0.00220425	1.91949e-05	0.005206	0.00535239	0.000685888	0.000104401	0.00132247	8.90415e-05	0.00132868	4.48166e-05	0.248929	0.00219591	0.00643015	0.00363004	4.69123e-05	0.0101156	5.91986e-05	0.00121573	0.00148101	1.91294e-05	0.00302717	3.5865e-05	2.1263e-05	4.11708e-05	3.16113e-07	0.0104113	0.0021936	6.65355e-05	0.000973665	1.94017e-05	0.00328636	0.000674584	0.000102437	0.00525914	0.000105993	0.000963773	1.12343e-05	2.51781e-05	0.000222817	1.71799e-06	0.0101589	9.8075e-05	0.00123214	0.00805257	0.000104231	0.000725819	2.16755e-05	1.08657e-05	4.89039e-05	7.26744e-07	0.00121833	0.00132592	4.22571e-05	0.000153169	4.3353e-05	0.000744101	2.53624e-05	5.62121e-06	9.86456e-05	8.55748e-07	0.0272396	0.000177635	0.00352254	0.00324496	4.2115e-05	0.000197576	0.000154656	1.15291e-06	0.00118193	0.00200905	1.77625e-05	2.41262e-05	5.17842e-05	2.92979e-05	3.78618e-07	0.00986658	5.85157e-05	0.00102528	0.00102578	1.32439e-05	0.000198731	0.000258154	1.92797e-06	0.00121369	0.0108139	9.56822e-05	2.43784e-05	0.000280634	0.000159143	2.06063e-06	0.00222923	2.09855e-05	0.000703344	0.00196654	2.55199e-05	8.2479e-05	5.08134e-05	7.93567e-07	3.63472e-05	0.000444925	2.60736e-06	9.97161e-06	5.34592e-05	6.50671e-05	8.42066e-07	0.000823746	1.21404e-05	1.38506e-05	5.40637e-05	4.17971e-07	7.87358e-06	6.18006e-06	9.1635e-08	2.40517e-05	0.00013384	1.59616e-06	2.06792e-07	9.40862e-07	1.81289e-06	1.40116e-08	0.00141991	0.000731	2.34689e-05	0.00127478	2.61298e-05	2.67279e-05	1.93524e-05	5.45902e-06	9.49133e-05	0.000459558	9.75721e-05	8.31715e-07	2.94486e-06	4.27569e-05	8.59613e-07	0.0032891	2.42007e-05	0.000863124	0.00110106	1.42496e-05	4.31101e-05	5.39873e-05	4.08258e-07	0.000695422	0.00261985	2.31822e-05	1.39139e-05	6.83459e-05	3.88428e-05	5.03775e-07	7.99773e-05	3.15412e-05	4.73991e-07	2.78823e-05	5.66425e-05	3.31462e-07	8.2825e-06	6.79751e-06	8.28297e-06	1.06917e-07	0.000183854	0.000145294	1.75666e-06	0.000108608	0.00119017	7.79107e-06	2.26459e-05	0.000154537	0.000142934	1.85913e-06	1.61346e-06	9.99932e-07	2.08376e-06	1.55946e-08	6.96051e-07	8.67701e-06	6.75821e-06	5.07033e-08	9.88222e-06	5.14643e-05	8.73232e-05	7.74422e-07	1.97889e-07	1.05936e-06	2.26135e-06	1.2852e-06	1.66438e-08	0.00954711	0.000743653	0.0076647	0.00550218	0.000920727	0.00158384	0.00153991	0.10352	0.000752291	0.00666642	0.00660541	0.0207349	0.00328314	0.00330719	0.22511	0.201112	0.000575551	0.000409963	0.00977001	0.00801994	0.0034249	6.91043e-05	0.000550988	0.0011222	0.00104665	0.000540516	0.048237	0.0256634	0.0392238	0.000816717	0.000715594	0.0194863	0.0250344	0.00230738	0.000248267	0.0159323	0.00024668	0.0175101	0.037923	0.09093	0.0171699	0.000759692	9.41028e-05	0.00564014	6.67248e-05	0.00412521	0.00820174	0.00294696	0.00714179	0.00292926	0.00188402	0.000642926	1.95439	1.29676	-0.706177	2.95315	0.755516	22.0952	0.490981	1.29676	-0.706177	2.95315	3.00739	22.0952	0.490981	1.29676	-0.706177	2.95315	3.00739	22.0952	0.490981	#N/A	#N/A	#N/A	#N/A	#N/A	1.95439	#N/A	#N/A	#N/A	#N/A	#N/A	27	0.248929	15	0.22511	0.0189529	ENSMUSG00000116778
		ENSMUSG00000022780	0.724672	0.00459454	0.0152736	0.00776896	0.00499271	0.0229621	0.0052607	9.74117e-05	0.00616621	5.05794e-05	0.00388578	0.000173183	0.00419363	3.15707e-05	0.0109128	0.000103807	0.00479747	5.41615e-05	0.0201225	0.000497881	0.00465761	0.000249959	0.0094764	0.00014695	0.0182559	0.0001574	0.00463859	2.53336e-05	0.000135068	5.52303e-05	1.13391e-06	0.00646523	6.87001e-05	8.74726e-05	3.66717e-05	6.58515e-07	0.00447657	3.05459e-05	4.47385e-05	4.26964e-05	3.50382e-07	0.00587412	0.000101688	0.000120593	2.43788e-05	1.18507e-06	0.00588552	9.6103e-05	0.000218396	5.91871e-05	5.75865e-06	0.0047422	2.92418e-05	9.95668e-05	0.000200414	1.64817e-06	0.0109224	0.000126884	0.000194819	0.000163532	3.22733e-06	0.00989086	0.000116056	6.66015e-05	0.000130955	1.00196e-06	0.0233139	0.000387432	0.000139735	0.000334688	3.35676e-06	0.005032	0.000200977	3.23314e-05	0.000151762	1.72817e-06	0.00459885	3.74071e-05	9.5919e-05	3.46395e-05	6.53695e-07	6.8299e-05	9.35838e-05	7.72656e-07	2.1538e-05	3.10574e-05	1.57152e-07	9.86349e-07	9.1705e-07	3.89956e-07	7.6883e-09	0.00490879	3.70821e-05	9.71189e-05	3.42208e-05	6.0635e-07	0.000112323	0.000172035	1.41411e-06	2.20845e-05	0.000158432	3.95027e-07	2.15587e-06	4.574e-06	1.75031e-06	3.85423e-08	0.0138228	0.000146236	0.000202843	0.000131294	2.48146e-06	7.80441e-05	0.000116985	8.77862e-07	0.000150882	0.00019561	2.1129e-06	1.35164e-06	2.80923e-06	1.12834e-06	2.15743e-08	0.00466282	3.16243e-05	0.000104757	0.000159249	1.30877e-06	3.3462e-05	2.71485e-05	2.02666e-07	6.21644e-05	0.00014407	9.7589e-07	7.11752e-07	1.41773e-06	1.37445e-06	1.12827e-08	0.00710903	0.000104713	0.000256203	3.5279e-05	4.49816e-06	3.96442e-05	7.15291e-05	6.57931e-07	0.000132694	0.000194369	3.31629e-06	1.5354e-06	3.72777e-06	3.64994e-07	3.89454e-08	0.00577551	4.4564e-05	9.61596e-05	3.65652e-05	6.62593e-07	0.000145399	0.000199562	1.64165e-06	2.42682e-05	0.00011937	2.3298e-07	2.26351e-06	3.51865e-06	1.41983e-06	2.95488e-08	3.40068e-05	3.36296e-05	2.4867e-07	7.60294e-05	4.28265e-05	4.47352e-07	6.76734e-07	5.53887e-07	2.41417e-07	4.13201e-09	7.12164e-05	0.000123486	8.35503e-07	7.42286e-05	0.000150595	1.25775e-06	1.27946e-06	3.1959e-06	1.07766e-06	2.16804e-08	8.20809e-07	1.26256e-06	1.19756e-06	9.86606e-09	1.64839e-06	2.08915e-06	2.9143e-06	2.39915e-08	1.41135e-07	3.2773e-07	1.04877e-06	2.41376e-09	1.51391e-08	3.23198e-08	3.0636e-08	1.21714e-08	2.57296e-10	0.237853	0.019868	0.0183492	0.0702393	0.0196253	0.0178047	0.0372314	0.0897478	0.023301	0.017808	0.0371314	0.0620275	0.0196942	0.0274485	0.0665601	0.082171	0.00150012	0.00522334	0.00728021	0.00833718	0.00479565	0.00173393	0.00154486	0.00148072	0.001732	0.00277039	0.00806236	0.00511702	0.00613634	0.00525975	0.00527008	0.00883854	0.0141004	0.00805335	0.00152404	0.00760454	0.00279737	0.00778864	0.00784077	0.0126641	0.008087	0.000676746	0.000128886	0.000626359	0.000392206	0.00109586	0.000942365	0.000731354	0.00120016	0.000633259	0.00108074	8.93144e-05	0.703828	#N/A	#N/A	#N/A	#N/A	#N/A	0.703828	#N/A	#N/A	#N/A	#N/A	#N/A	0.703828	#N/A	#N/A	#N/A	#N/A	#N/A	0.703828	#N/A	#N/A	#N/A	#N/A	#N/A	0.703828	#N/A	#N/A	#N/A	#N/A	#N/A	1	0.724672	1	0.237853	0.0328749
