## Supplemental Table 1 for "The central clock drives metabolic rhythms in muscle stem cells" (part 116 of 131)

### Sheet: DryR results 5 geno (continued)
gene_id	GeneSymbol	ID	Model1	Model2	Model3	Model4	Model5	Model6	Model7	Model8	Model9	Model10	Model11	Model12	Model13	Model14	Model15	Model16	Model17	Model18	Model19	Model20	Model21	Model22	Model23	Model24	Model25	Model26	Model27	Model28	Model29	Model30	Model31	Model32	Model33	Model34	Model35	Model36	Model37	Model38	Model39	Model40	Model41	Model42	Model43	Model44	Model45	Model46	Model47	Model48	Model49	Model50	Model51	Model52	Model53	Model54	Model55	Model56	Model57	Model58	Model59	Model60	Model61	Model62	Model63	Model64	Model65	Model66	Model67	Model68	Model69	Model70	Model71	Model72	Model73	Model74	Model75	Model76	Model77	Model78	Model79	Model80	Model81	Model82	Model83	Model84	Model85	Model86	Model87	Model88	Model89	Model90	Model91	Model92	Model93	Model94	Model95	Model96	Model97	Model98	Model99	Model100	Model101	Model102	Model103	Model104	Model105	Model106	Model107	Model108	Model109	Model110	Model111	Model112	Model113	Model114	Model115	Model116	Model117	Model118	Model119	Model120	Model121	Model122	Model123	Model124	Model125	Model126	Model127	Model128	Model129	Model130	Model131	Model132	Model133	Model134	Model135	Model136	Model137	Model138	Model139	Model140	Model141	Model142	Model143	Model144	Model145	Model146	Model147	Model148	Model149	Model150	Model151	Model152	Model153	Model154	Model155	Model156	Model157	Model158	Model159	Model160	Model161	Model162	Model163	Model164	Model165	Model166	Model167	Model168	Model169	Model170	Model171	Model172	Model173	Model174	Model175	Model176	Model177	Model178	Model179	Model180	Model181	Model182	Model183	Model184	Model185	Model186	Model187	Model188	Model189	Model190	Model191	Model192	Model193	Model194	Model195	Model196	Model197	Model198	Model199	Model200	Model201	Model202	Model203	Mean_Model1	Mean_Model2	Mean_Model3	Mean_Model4	Mean_Model5	Mean_Model6	Mean_Model7	Mean_Model8	Mean_Model9	Mean_Model10	Mean_Model11	Mean_Model12	Mean_Model13	Mean_Model14	Mean_Model15	Mean_Model16	Mean_Model17	Mean_Model18	Mean_Model19	Mean_Model20	Mean_Model21	Mean_Model22	Mean_Model23	Mean_Model24	Mean_Model25	Mean_Model26	Mean_Model27	Mean_Model28	Mean_Model29	Mean_Model30	Mean_Model31	Mean_Model32	Mean_Model33	Mean_Model34	Mean_Model35	Mean_Model36	Mean_Model37	Mean_Model38	Mean_Model39	Mean_Model40	Mean_Model41	Mean_Model42	Mean_Model43	Mean_Model44	Mean_Model45	Mean_Model46	Mean_Model47	Mean_Model48	Mean_Model49	Mean_Model50	Mean_Model51	Mean_Model52	mean_Brain.RE	a_Brain.RE	b_Brain.RE	amp_Brain.RE	relamp_Brain.RE	phase_Brain.RE	mean_Brain.SC.RE	a_Brain.SC.RE	b_Brain.SC.RE	amp_Brain.SC.RE	relamp_Brain.SC.RE	phase_Brain.SC.RE	mean_KO	a_KO	b_KO	amp_KO	relamp_KO	phase_KO	mean_SC.RE	a_SC.RE	b_SC.RE	amp_SC.RE	relamp_SC.RE	phase_SC.RE	mean_WT	a_WT	b_WT	amp_WT	relamp_WT	phase_WT	chosen_model	chosen_model_BICW	chosen_model_mean	chosen_model_mean_BICW	MaxCook	gene_id
		ENSMUSG00000083890	0.797611	0.00539408	0.00751297	0.00441629	0.00608435	0.0110768	0.00669634	5.06967e-05	0.00501549	2.9861e-05	0.00582796	4.16037e-05	0.00734615	4.141e-05	0.00611517	5.70666e-05	0.00548915	3.36697e-05	0.00450838	0.000104253	0.00736319	6.132e-05	0.00732987	7.41681e-05	0.00922443	8.46907e-05	0.00599232	3.95301e-05	4.71802e-05	3.70513e-05	2.80684e-07	0.00741233	4.12257e-05	6.89423e-05	5.11985e-05	3.87493e-07	0.00657024	3.71704e-05	4.06572e-05	3.83141e-05	2.29123e-07	0.00568734	5.16898e-05	3.38741e-05	4.44027e-05	3.15827e-07	0.00446609	6.96901e-05	2.49589e-05	8.12635e-05	5.77191e-07	0.00642516	4.93094e-05	4.06066e-05	6.92169e-05	4.10517e-07	0.00465974	3.04789e-05	6.94842e-05	9.29525e-05	6.96628e-07	0.00859448	6.22199e-05	5.56122e-05	0.000100956	5.71111e-07	0.00510879	8.63064e-05	3.44842e-05	8.43485e-05	7.93404e-07	0.00765354	5.10311e-05	5.60176e-05	7.6202e-05	4.68589e-07	0.00673391	3.84386e-05	6.18166e-05	4.60767e-05	3.49207e-07	4.1033e-05	3.8429e-05	2.28321e-07	5.37763e-05	4.58105e-05	3.03207e-07	3.81592e-07	3.58844e-07	2.83126e-07	2.14414e-09	0.00464417	3.01681e-05	6.10097e-05	6.17444e-05	4.65758e-07	2.5804e-05	2.83339e-05	1.68702e-07	5.38715e-05	8.32538e-05	5.45759e-07	3.85003e-07	6.50614e-07	5.1422e-07	3.85617e-09	0.00579554	3.43485e-05	8.09353e-05	7.76178e-05	5.8091e-07	3.55201e-05	4.15832e-05	2.34647e-07	5.64011e-05	0.000101709	5.63642e-07	5.2469e-07	9.46854e-07	7.125e-07	5.33879e-09	0.00768909	5.14437e-05	4.75749e-05	5.77451e-05	3.44168e-07	4.86636e-05	6.70449e-05	3.77499e-07	5.03261e-05	9.0394e-05	5.1106e-07	3.07905e-07	5.58664e-07	5.30242e-07	3.1595e-09	0.00500638	7.21561e-05	2.82869e-05	6.77019e-05	4.77488e-07	3.40748e-05	5.66429e-05	5.27785e-07	3.10445e-05	7.86858e-05	7.17003e-07	1.90812e-07	4.67133e-07	6.20622e-07	4.39019e-09	0.00561904	3.36647e-05	7.26887e-05	6.43235e-05	4.83897e-07	3.20924e-05	3.20259e-05	1.90149e-07	6.31547e-05	6.95987e-05	4.58119e-07	4.4807e-07	5.39479e-07	4.29127e-07	3.21338e-09	3.53503e-05	4.10927e-05	2.31663e-07	4.9665e-05	6.80275e-05	3.78632e-07	4.59969e-07	6.32073e-07	4.70557e-07	3.54833e-09	3.20585e-05	3.71387e-05	2.10138e-07	5.24305e-05	9.26891e-05	5.26867e-07	4.7688e-07	8.49978e-07	6.39395e-07	4.79838e-09	1.96589e-07	2.30119e-07	2.17062e-07	1.29818e-09	3.1262e-07	5.62958e-07	5.27074e-07	3.12105e-09	4.08096e-07	7.42042e-07	6.38315e-07	4.19888e-09	2.90549e-09	5.23999e-09	4.96032e-09	3.93957e-09	2.95367e-11	0.365353	0.0274501	0.0411619	0.0538626	0.0294903	0.0402865	0.0379389	0.0274886	0.0303996	0.0502248	0.0316986	0.0270579	0.0597326	0.0298907	0.0276963	0.0292775	0.00329666	0.00401754	0.00204731	0.00491215	0.00345497	0.00227102	0.00468484	0.00391236	0.00489245	0.0023591	0.00217884	0.00310499	0.00310283	0.00401478	0.00400123	0.00503266	0.00507223	0.00448127	0.00445341	0.00299788	0.00282246	0.00374788	0.00219236	0.00230716	0.0022784	0.000366251	0.00036523	0.000245358	0.000298899	0.000397151	0.000172336	0.000391865	0.000414785	0.00029192	0.000378175	3.09405e-05	-1.59547	#N/A	#N/A	#N/A	#N/A	#N/A	-1.59547	#N/A	#N/A	#N/A	#N/A	#N/A	-1.59547	#N/A	#N/A	#N/A	#N/A	#N/A	-1.59547	#N/A	#N/A	#N/A	#N/A	#N/A	-1.59547	#N/A	#N/A	#N/A	#N/A	#N/A	1	0.797611	1	0.365353	0.0554452
		ENSMUSG00000116534	0.830198	0.00553403	0.00502645	0.00474609	0.00780058	0.00116334	0.00617399	3.36139e-05	0.00540166	3.17362e-05	0.00531173	2.87482e-05	0.00579879	5.31203e-05	0.00616298	4.74642e-05	0.00161555	4.4794e-05	0.00462712	5.96734e-06	0.0047818	6.53929e-06	0.0048004	6.94789e-06	0.0075726	1.06419e-05	0.00619595	3.55267e-05	3.27484e-05	3.54262e-05	1.92908e-07	0.00576028	4.16258e-05	3.52268e-05	5.9414e-05	3.24482e-07	0.00538302	9.28864e-06	3.32706e-05	5.12625e-05	3.06448e-07	0.0055684	8.02539e-06	3.5512e-05	5.01763e-05	2.72818e-07	0.0047799	2.89462e-05	2.64649e-05	4.88391e-06	3.3637e-08	0.00481309	3.14345e-05	2.74096e-05	7.14017e-06	3.88495e-08	0.00505129	3.05528e-05	2.90156e-05	5.1028e-06	3.60581e-08	0.00630357	4.92622e-05	4.47268e-05	9.60551e-06	6.43304e-08	0.00618295	4.55418e-05	4.29672e-05	9.08279e-06	5.45461e-08	0.00643398	4.31453e-05	4.40244e-05	8.92136e-06	2.84989e-07	0.00561429	3.69851e-05	3.2707e-05	6.36637e-06	4.65511e-08	3.32152e-05	4.04922e-05	2.40818e-07	3.72224e-05	5.91937e-05	3.43241e-07	2.0222e-07	3.12373e-07	3.43061e-07	1.87461e-09	0.00519359	3.15797e-05	2.91252e-05	3.51705e-05	1.90883e-07	2.88617e-05	2.99596e-05	1.75255e-07	3.06564e-05	5.37953e-06	2.84457e-08	1.65747e-07	3.86674e-08	2.88866e-08	2.04448e-10	0.0058514	4.04102e-05	3.79939e-05	5.48216e-05	2.97069e-07	4.77069e-05	3.20053e-05	2.90352e-07	3.54167e-05	8.79879e-06	5.2114e-08	2.71876e-07	4.88676e-08	4.80105e-08	3.36308e-10	0.00580113	9.25763e-06	3.59679e-05	4.85475e-05	2.81105e-07	4.49785e-05	3.29147e-05	2.96664e-07	9.62563e-06	9.54152e-06	5.3874e-08	2.5642e-07	5.40266e-08	6.65153e-08	3.58294e-10	0.00583948	3.87876e-05	3.53753e-05	4.81704e-05	2.59529e-07	4.43963e-05	3.51585e-05	2.67841e-07	5.7667e-06	7.67587e-06	4.33742e-08	2.46718e-07	5.09317e-08	4.53979e-08	3.05885e-10	0.00569829	3.80143e-05	3.50615e-05	4.67485e-05	4.56593e-08	3.3561e-05	3.98031e-05	2.3172e-07	4.01654e-05	5.52993e-05	3.14064e-07	2.16825e-07	2.92395e-07	3.12992e-07	1.69556e-09	4.89367e-05	3.30938e-05	3.0069e-07	3.56198e-05	3.27011e-05	2.34396e-07	2.73603e-07	1.9992e-07	3.32574e-07	1.81188e-09	7.93602e-06	2.9889e-05	3.32223e-08	3.22402e-05	8.20932e-06	4.4687e-08	4.72169e-08	4.84048e-08	3.77424e-08	2.66254e-10	2.74391e-07	1.83648e-07	2.81492e-07	1.67461e-09	2.03796e-07	4.90901e-08	5.58595e-08	2.89094e-10	2.87245e-07	4.06083e-08	4.95437e-08	2.62568e-10	1.56028e-09	2.719e-10	3.62044e-10	2.73035e-10	1.90697e-12	0.232543	0.0223874	0.167242	0.0282935	0.018747	0.120263	0.0182849	0.0184264	0.0175195	0.0247775	0.034141	0.0245665	0.0420354	0.0220141	0.0172912	0.0198479	0.0195782	0.00240422	0.00194552	0.0146002	0.0127024	0.00170147	0.00318887	0.0124489	0.0155403	0.00262737	0.00177325	0.0143504	0.0126054	0.00274048	0.00218745	0.00238239	0.00331387	0.00973315	0.00931659	0.00900074	0.00164408	0.0018651	0.0014297	0.00148865	0.0018282	0.00154457	0.00149693	0.00146259	0.000211829	0.000251491	0.000144875	0.0011234	0.00119837	0.000945779	0.000728158	0.000115294	-0.699436	#N/A	#N/A	#N/A	#N/A	#N/A	-0.699436	#N/A	#N/A	#N/A	#N/A	#N/A	-0.699436	#N/A	#N/A	#N/A	#N/A	#N/A	-0.699436	#N/A	#N/A	#N/A	#N/A	#N/A	-0.699436	#N/A	#N/A	#N/A	#N/A	#N/A	1	0.830198	1	0.232543	0.0571988
ENSMUSG00000045625	Pigz	ENSMUSG00000045625	0.761486	0.00995772	0.01193	0.0104027	0.00430128	0.00643768	0.00804458	0.000155277	0.0112014	0.000135963	0.00446903	0.000163674	0.0063034	5.6331e-05	0.00784204	6.72793e-05	0.00584094	5.87734e-05	0.00609209	0.000101345	0.00861158	8.78785e-05	0.0146762	8.38676e-05	0.00507073	3.62772e-05	0.00478261	5.83748e-05	0.000175159	0.000111071	2.12933e-06	0.00702243	0.0001029	9.8827e-05	4.55945e-05	8.76916e-07	0.00698408	7.61115e-05	8.60979e-05	6.32257e-05	7.69331e-07	0.00440003	9.20196e-05	0.00010762	2.5224e-05	9.23261e-07	0.00439067	0.000135246	8.37935e-05	3.78719e-05	1.38925e-06	0.0145167	0.000112291	0.00020022	9.55053e-05	1.14424e-06	0.00864568	7.96234e-05	0.000230334	6.69758e-05	1.31421e-06	0.00924026	6.60811e-05	8.27581e-05	5.35083e-05	4.73231e-07	0.00583451	7.98247e-05	3.4423e-05	6.57262e-05	5.70247e-07	0.00611848	6.92443e-05	4.85799e-05	4.96062e-05	4.95317e-07	0.00456899	5.75421e-05	0.000109858	6.16031e-05	1.19352e-06	9.67084e-05	0.000114728	1.41148e-06	3.70081e-05	2.70494e-05	3.29961e-07	1.35562e-06	9.8712e-07	6.29704e-07	1.20283e-08	0.00628967	5.743e-05	0.000227454	9.06284e-05	1.75528e-06	0.000119158	8.97749e-05	1.09467e-06	8.62945e-05	4.03018e-05	4.92835e-07	3.15564e-06	1.50096e-06	9.23905e-07	1.80065e-08	0.00760494	7.64294e-05	0.00014558	5.28713e-05	1.03541e-06	4.89321e-05	5.05419e-05	4.50569e-07	0.000149984	5.86369e-05	8.59026e-07	1.29688e-06	8.4318e-07	3.78574e-07	7.40387e-09	0.009464	7.9572e-05	0.000126111	7.5171e-05	9.01914e-07	8.18259e-05	7.12427e-05	6.34377e-07	0.000112848	5.99022e-05	6.44002e-07	1.12928e-06	7.30286e-07	5.37843e-07	6.45799e-09	0.00428775	9.64437e-05	8.0149e-05	2.98197e-05	1.09465e-06	2.48031e-05	8.83019e-05	7.61759e-07	4.67933e-05	3.71579e-05	7.85373e-07	4.73584e-07	9.01323e-07	2.13257e-07	7.8188e-09	0.00564233	5.60464e-05	0.000149125	6.38674e-05	1.24842e-06	0.000104652	8.59343e-05	1.04943e-06	5.43841e-05	3.17574e-05	3.88165e-07	1.9952e-06	1.18141e-06	7.29616e-07	1.4192e-08	3.55532e-05	3.63496e-05	3.24912e-07	0.000147873	7.89885e-05	1.15534e-06	1.28015e-06	1.11975e-06	5.12958e-07	9.89982e-09	6.62393e-05	5.59684e-05	6.09472e-07	8.46914e-05	3.8615e-05	4.84102e-07	1.78118e-06	9.47133e-07	5.15071e-07	1.01493e-08	6.74582e-07	6.95087e-07	5.06913e-07	6.19603e-09	2.05562e-06	8.06834e-07	9.69704e-07	1.17744e-08	4.86249e-07	3.14945e-07	2.27369e-07	2.77874e-09	1.77718e-08	1.15559e-08	8.44055e-09	5.22373e-09	1.01468e-10	0.0867025	0.00644516	0.121774	0.0114777	0.00734838	0.0526755	0.0095293	0.0132394	0.00706246	0.130877	0.00703763	0.0131826	0.161293	0.00708253	0.0265874	0.0635386	0.0110218	0.000883348	0.00112269	0.0098543	0.00919447	0.000550378	0.0192017	0.0201971	0.0382373	0.000533525	0.00529939	0.0125486	0.0341401	0.000878085	0.000853138	0.00973833	0.0162825	0.00403162	0.0143369	0.0120693	0.000717002	0.0211384	0.00201702	0.00519932	0.00472732	0.000839654	0.00296517	0.00257338	6.65061e-05	0.00194541	0.00040317	0.00150452	0.00395773	0.00335244	0.00145856	0.000306483	4.72458	#N/A	#N/A	#N/A	#N/A	#N/A	4.72458	#N/A	#N/A	#N/A	#N/A	#N/A	4.07649	#N/A	#N/A	#N/A	#N/A	#N/A	4.72458	#N/A	#N/A	#N/A	#N/A	#N/A	4.07649	#N/A	#N/A	#N/A	#N/A	#N/A	1	0.761486	13	0.161293	0.0378832	ENSMUSG00000045625
ENSMUSG00000107002	0610012G03Rik	ENSMUSG00000107002	0.785462	0.00914088	0.00539111	0.00849473	0.0132264	0.00611616	0.00750595	6.33772e-05	0.00489874	9.74646e-05	0.00801044	5.79792e-05	0.00591115	0.00015839	0.00586837	9.12297e-05	0.0131072	0.000142038	0.00577049	4.19483e-05	0.00473256	6.62142e-05	0.012158	7.10874e-05	0.00611159	0.000102414	0.00592114	9.39529e-05	3.36851e-05	8.02868e-05	6.71891e-07	0.00451236	6.90242e-05	4.05689e-05	0.000129409	1.1043e-06	0.00527413	0.000152582	6.3936e-05	8.33533e-05	1.67627e-06	0.00847826	8.96553e-05	6.33841e-05	0.0001354	9.74193e-07	0.00549478	3.24686e-05	6.23288e-05	6.23622e-05	4.51603e-07	0.00526654	5.504e-05	0.000130171	3.80835e-05	7.58743e-07	0.00964909	6.72243e-05	8.40392e-05	5.82949e-05	4.92503e-07	0.0062988	7.1563e-05	0.00020733	4.60934e-05	1.22466e-06	0.00457713	4.19958e-05	9.65789e-05	4.56072e-05	7.05879e-07	0.00598487	6.5989e-05	7.94861e-05	0.000101778	1.10094e-06	0.00481346	9.90608e-05	3.60623e-05	0.000125479	1.05423e-06	4.8859e-05	3.67374e-05	7.34821e-07	6.02824e-05	0.000101427	1.63521e-06	4.36348e-07	5.76206e-07	1.37404e-06	1.16194e-08	0.00597045	6.44473e-05	3.63185e-05	4.51664e-05	3.81469e-07	0.000103469	3.59341e-05	7.15849e-07	0.000124724	4.59856e-05	7.30482e-07	8.94685e-07	2.61676e-07	6.24194e-07	5.22658e-09	0.00509484	5.32637e-05	4.32685e-05	5.88443e-05	4.96834e-07	0.000164164	4.35047e-05	1.15755e-06	9.1286e-05	3.51596e-05	5.35716e-07	1.44066e-06	3.16114e-07	9.99301e-07	8.53176e-09	0.00451471	6.97193e-05	6.80383e-05	3.82857e-05	7.61683e-07	8.94853e-05	3.5638e-05	9.51156e-07	0.000201862	4.10628e-05	1.18326e-06	2.20389e-06	4.99068e-07	6.44306e-07	1.29739e-08	0.00520945	4.10364e-05	4.95436e-05	6.23722e-05	4.50902e-07	9.24891e-05	3.53282e-05	5.48018e-07	9.5741e-05	6.59215e-05	6.9568e-07	1.03589e-06	4.9311e-07	1.04818e-06	7.54542e-09	0.00434656	6.07664e-05	3.09692e-05	5.73716e-05	4.82898e-07	5.5116e-05	2.85785e-05	5.68341e-07	6.42834e-05	4.63776e-05	7.36188e-07	4.64766e-07	2.63594e-07	6.28297e-07	5.25765e-09	0.000101661	4.13976e-05	1.11652e-06	3.94649e-05	2.71964e-05	4.15241e-07	6.20321e-07	2.44485e-07	7.76629e-07	6.62887e-09	0.000160344	3.86856e-05	1.11553e-06	0.000131282	3.74636e-05	7.6924e-07	1.39047e-06	2.80569e-07	9.71809e-07	8.16941e-09	1.74779e-06	4.69951e-07	6.07655e-07	1.22352e-08	9.75957e-07	3.81098e-07	2.8504e-07	5.70897e-09	2.13574e-06	4.69969e-07	7.83221e-07	1.26399e-08	1.52267e-08	3.40353e-09	4.45057e-09	1.06213e-08	8.9862e-11	0.100191	0.0117054	0.0331155	0.00788932	0.00819998	0.0811351	0.0127023	0.0315068	0.00803459	0.0128682	0.00747054	0.152419	0.0377887	0.00930667	0.018422	0.206333	0.00664327	0.00103329	0.0113299	0.00348261	0.0155522	0.000889596	0.00291711	0.00246146	0.00498757	0.000918512	0.0164199	0.00321857	0.0293814	0.000626467	0.000692985	0.00140351	0.0162526	0.0153436	0.00680966	0.0357123	0.000944288	0.0153374	0.0024569	0.0195214	0.0295634	0.00126192	0.000556915	0.00292923	7.6811e-05	0.00125457	0.00219744	0.000271773	0.00218857	0.00302579	0.0030024	0.000246655	10.0028	#N/A	#N/A	#N/A	#N/A	#N/A	10.0028	#N/A	#N/A	#N/A	#N/A	#N/A	10.0028	#N/A	#N/A	#N/A	#N/A	#N/A	10.0028	#N/A	#N/A	#N/A	#N/A	#N/A	9.82102	#N/A	#N/A	#N/A	#N/A	#N/A	1	0.785462	16	0.206333	0.0302965	ENSMUSG00000107002
ENSMUSG00000022774	Ncbp2	ENSMUSG00000022774	0.391411	0.00394369	0.145479	0.00230969	0.00281954	0.00289646	0.133261	0.00149336	0.00265588	2.32662e-05	0.0136006	0.000858794	0.00420199	2.84331e-05	0.0323802	0.00104954	0.00224816	1.66371e-05	0.0122929	0.00107397	0.00231661	1.7091e-05	0.00297626	2.90771e-05	0.00335186	2.08733e-05	0.0245916	0.000139129	0.0010076	0.000786361	8.8145e-06	0.0545139	0.000321604	0.00155709	0.000963824	1.07896e-05	0.00294399	2.26458e-05	2.47931e-05	1.91429e-05	1.67734e-07	0.0107276	0.00083628	0.000191134	9.80754e-05	6.19537e-06	0.00583587	0.000856109	7.25517e-05	0.000100413	6.33944e-06	0.00240286	2.33149e-05	1.75612e-05	1.96217e-05	1.71534e-07	0.0220077	0.00012353	0.00110199	0.000978244	1.09841e-05	0.00384564	3.385e-05	2.14435e-05	3.10697e-05	2.09707e-07	0.0120954	0.00125331	8.86799e-05	0.000240507	7.7506e-06	0.00253358	1.97762e-05	1.66881e-05	1.66402e-05	1.2316e-07	0.019275	0.000107451	0.00110074	0.000765744	8.58277e-06	0.000321693	0.000219468	1.89798e-06	0.000145558	0.000177639	1.00465e-06	9.19064e-06	7.27597e-06	5.68713e-06	6.36818e-08	0.0101349	5.89339e-05	0.00089508	0.000783519	8.77736e-06	0.000129861	8.39602e-05	7.28934e-07	0.00010303	0.000180898	1.02343e-06	6.50452e-06	7.42588e-06	5.77211e-06	6.48285e-08	0.0207284	0.000120071	0.00142171	0.00115295	1.29025e-05	0.000158871	0.000131291	8.91938e-07	0.0002457	0.000402902	2.38001e-06	7.95187e-06	1.14858e-05	7.07659e-06	7.93797e-08	0.00288486	2.55586e-05	2.26901e-05	2.27931e-05	1.99672e-07	1.73124e-05	2.48824e-05	1.68091e-07	1.70943e-05	2.17744e-05	1.67002e-07	1.2652e-07	1.83313e-07	1.4148e-07	1.23706e-09	0.00657099	0.000942128	7.13865e-05	0.000117003	7.39765e-06	4.20826e-05	0.000191322	6.17621e-06	7.06878e-05	7.95196e-05	6.17503e-06	5.23358e-07	1.41959e-06	7.24339e-07	4.57481e-08	0.0108706	6.56492e-05	0.00107151	0.000865186	9.68385e-06	0.000122318	8.19792e-05	7.08507e-07	0.000132931	0.000212357	1.20025e-06	8.39125e-06	8.70279e-06	6.80259e-06	7.61471e-08	7.3138e-05	6.2401e-05	4.25405e-07	0.000198703	0.000321746	1.89798e-06	6.45917e-06	9.16737e-06	5.66642e-06	6.34129e-08	0.00012649	9.26286e-05	7.10111e-07	8.13505e-05	0.00014242	7.9359e-07	6.3346e-06	8.12192e-06	5.62218e-06	6.31412e-08	9.37402e-07	7.7478e-07	6.06054e-07	5.26294e-09	1.45018e-06	2.37744e-06	1.62747e-06	1.40451e-08	7.43116e-07	1.0738e-06	1.30705e-06	7.39207e-09	4.69337e-08	6.77898e-08	5.36383e-08	4.17531e-08	4.68476e-10	0.277804	0.0218318	0.0262947	0.0311227	0.023497	0.0216407	0.0233719	0.0493553	0.0209321	0.0335828	0.0406805	0.036108	0.0268752	0.0314319	0.097558	0.107532	0.0019855	0.00233018	0.00373758	0.00368852	0.00279796	0.00178805	0.00250002	0.00252036	0.00219633	0.00305357	0.0108174	0.00725542	0.00830207	0.0031197	0.00274621	0.00740228	0.00879287	0.00303179	0.00204353	0.00869323	0.00235666	0.00827131	0.00745566	0.00971439	0.0079958	0.000279303	0.000187626	0.000804748	0.000234151	0.00081982	0.000827162	0.000556662	0.000724827	0.000622329	0.000666414	6.17123e-05	11.0242	#N/A	#N/A	#N/A	#N/A	#N/A	11.0242	#N/A	#N/A	#N/A	#N/A	#N/A	11.0242	#N/A	#N/A	#N/A	#N/A	#N/A	11.0242	#N/A	#N/A	#N/A	#N/A	#N/A	11.0242	#N/A	#N/A	#N/A	#N/A	#N/A	1	0.391411	1	0.277804	0.0306651	ENSMUSG00000022774
ENSMUSG00000022772	Senp5	ENSMUSG00000022772	0.481015	0.0043063	0.00449714	0.0103256	0.137618	0.0202696	0.00713156	3.98951e-05	0.00947626	9.11762e-05	0.0113225	9.78827e-05	0.00778515	0.0012321	0.00845736	0.00126998	0.0511594	0.00289408	0.0143171	0.000189573	0.00572509	0.000435329	0.0180934	0.000182118	0.00396728	0.00574213	0.0141587	9.94933e-05	8.96349e-05	0.000153408	8.56774e-07	0.00421074	7.59211e-05	7.35455e-05	0.00200665	1.12619e-05	0.0132518	0.000451826	0.000169755	0.00262075	2.55372e-05	0.0151331	0.000479103	0.000178818	0.00315924	2.7081e-05	0.00933931	5.34686e-05	0.000310025	0.00047752	4.12824e-06	0.00917243	5.11113e-05	0.000375857	0.000401532	3.85794e-06	0.019761	0.00012742	0.000165575	0.000301809	1.68782e-06	0.0027475	3.56145e-05	0.00530135	0.000326222	5.15907e-05	0.00269702	3.71157e-05	0.00406285	0.000354564	5.30099e-05	0.00377958	8.52272e-05	0.00165641	0.00213696	0.00012082	0.00930096	0.00013386	0.000126088	0.000748968	4.19306e-06	9.10901e-05	0.000163064	1.58231e-06	0.000187293	0.00389683	2.77363e-05	1.62629e-06	2.44621e-05	4.22752e-05	2.36772e-07	0.0148898	8.26399e-05	8.49293e-05	8.4512e-05	4.72972e-07	0.000417872	0.000283891	2.7221e-06	0.000407594	0.000600017	4.21134e-06	3.48758e-06	3.79953e-06	6.49585e-06	3.62663e-08	0.00280844	2.41789e-05	2.56979e-05	5.90354e-05	3.3017e-07	0.00569604	0.000233279	3.61443e-05	0.000324255	0.000177014	3.19424e-06	4.78706e-05	3.08276e-06	8.40845e-05	4.71743e-07	0.00328455	3.36677e-05	5.90124e-05	7.85782e-05	7.5466e-07	0.00265708	9.31228e-05	1.47883e-05	0.00190386	0.00055597	1.89406e-05	0.000107816	7.11639e-06	0.000109957	1.06989e-06	0.00353142	3.53477e-05	5.78341e-05	9.35779e-05	8.08512e-07	0.0026742	0.000101256	1.5269e-05	0.00152733	0.000633969	2.00189e-05	8.62055e-05	7.50045e-06	0.000131934	1.13098e-06	0.00385808	3.1376e-05	3.08316e-05	5.57575e-05	3.12012e-07	6.0262e-05	5.31357e-05	5.11359e-07	6.47438e-05	0.000117494	8.24591e-07	5.5968e-07	7.43867e-07	1.27107e-06	7.09687e-09	0.00425707	0.000153486	2.36521e-05	0.000162749	5.02159e-05	9.06454e-07	2.42766e-05	8.78862e-07	2.40443e-05	1.3501e-07	0.00208897	0.000399202	1.34079e-05	0.000561948	0.00039112	5.62794e-06	1.74527e-05	5.29163e-06	3.14187e-05	1.75833e-07	0.000117968	5.13165e-06	7.78653e-05	7.56036e-07	6.63061e-06	3.83113e-06	6.87395e-06	6.66076e-08	0.000116382	7.85409e-06	0.000163518	1.16242e-06	9.87206e-07	6.81985e-08	1.02676e-06	1.77249e-06	9.92353e-09	0.385913	0.0403908	0.034555	0.0354674	0.0354628	0.0564845	0.0288691	0.0287161	0.0288667	0.0287165	0.0507245	0.0344887	0.0343948	0.0313783	0.0340917	0.0287749	0.00424969	0.00334798	0.00314397	0.00292738	0.00277516	0.00334687	0.00314174	0.00293399	0.00276737	0.00415922	0.0030242	0.00383448	0.00257458	0.00377033	0.00267155	0.00280508	0.00272745	0.00428188	0.00428889	0.00455337	0.00267096	0.00214723	0.00279988	0.00214701	0.00273272	0.000322212	0.000322672	0.000342686	0.000309152	0.00024906	0.000249037	0.000285014	0.000219061	0.00021972	0.000338451	2.54717e-05	9.56478	#N/A	#N/A	#N/A	#N/A	#N/A	9.56478	#N/A	#N/A	#N/A	#N/A	#N/A	9.56478	#N/A	#N/A	#N/A	#N/A	#N/A	9.56478	#N/A	#N/A	#N/A	#N/A	#N/A	9.56478	#N/A	#N/A	#N/A	#N/A	#N/A	1	0.481015	1	0.385913	0.00818116	ENSMUSG00000022772
ENSMUSG00000083853	Gm15696	ENSMUSG00000083853	0.757735	0.00862121	0.024335	0.00474963	0.00605485	0.00750519	0.00536078	0.000281222	0.00469126	5.41194e-05	0.0167409	0.000152738	0.00547986	7.11717e-05	0.0139704	0.000194672	0.00565466	3.81146e-05	0.00851036	0.000240843	0.00524584	4.70113e-05	0.0122403	8.38849e-05	0.00425398	5.94546e-05	0.00593006	0.00019285	0.000150282	3.37528e-05	1.76787e-06	0.00508255	0.000165464	0.000178337	4.29694e-05	2.3236e-06	0.00445538	6.62446e-05	3.43036e-05	3.78079e-05	4.48897e-07	0.013708	0.000183397	8.76903e-05	0.000135291	1.22715e-06	0.00871549	0.000166428	5.32862e-05	0.000165457	1.51059e-06	0.00676766	5.88484e-05	7.71591e-05	4.62321e-05	5.26162e-07	0.00635446	9.70047e-05	0.000395364	5.3125e-05	2.7341e-06	0.00570544	4.82298e-05	0.000100613	5.42075e-05	6.86689e-07	0.00631535	0.000136729	6.78704e-05	0.000137057	1.91003e-06	0.00423403	2.66707e-05	4.17777e-05	5.564e-05	3.73984e-07	0.00570158	0.000161954	0.000144339	4.0083e-05	2.18388e-06	3.18654e-05	8.7328e-05	1.04044e-06	0.000121567	4.75393e-05	1.61183e-06	1.11804e-06	1.21188e-06	2.71772e-07	1.46774e-08	0.00609825	9.91078e-05	0.000215024	3.71965e-05	1.896e-06	4.00211e-05	5.26398e-05	6.08238e-07	0.000275151	5.88328e-05	1.87191e-06	2.4958e-06	1.48007e-06	3.34231e-07	1.71738e-08	0.00455718	7.27847e-05	0.000184739	3.01074e-05	1.57461e-06	5.13734e-05	6.17781e-05	7.99101e-07	0.000232197	5.0438e-05	1.59558e-06	3.25352e-06	1.76271e-06	4.21971e-07	2.24008e-08	0.00462621	4.82409e-05	3.57964e-05	2.62962e-05	3.02873e-07	5.47888e-05	3.76565e-05	4.84353e-07	9.35138e-05	4.41309e-05	6.40391e-07	6.37152e-07	3.39099e-07	3.69391e-07	4.32747e-09	0.00713916	0.000135843	3.95198e-05	9.40914e-05	8.58407e-07	6.99352e-05	9.60452e-05	1.32714e-06	6.35362e-05	0.0001346	1.80296e-06	4.26758e-07	8.59679e-07	1.32548e-06	1.20313e-08	0.00485646	8.23982e-05	0.000148609	2.99669e-05	1.57284e-06	2.85776e-05	3.92439e-05	4.5617e-07	0.000126943	3.332e-05	1.08051e-06	1.16077e-06	8.43098e-07	1.89608e-07	9.90286e-09	4.91408e-05	6.28214e-05	8.22096e-07	0.000126097	3.52501e-05	1.12191e-06	1.74246e-06	1.21027e-06	2.97104e-07	1.56215e-08	4.77759e-05	5.01821e-05	7.45748e-07	0.000228789	5.65523e-05	1.56257e-06	3.05185e-06	1.42858e-06	3.94488e-07	2.10927e-08	3.25003e-07	3.86314e-07	4.23334e-07	5.03412e-09	1.46599e-06	3.16005e-07	8.52561e-07	1.00249e-08	2.28893e-06	1.19996e-06	4.67407e-07	1.55129e-08	2.06346e-08	1.10431e-08	1.18326e-08	2.6667e-09	1.41379e-10	0.308615	0.0240456	0.0241613	0.0233496	0.056309	0.0229415	0.0230235	0.0250341	0.0328979	0.0567275	0.0490459	0.0232767	0.0412423	0.0371937	0.0701138	0.0674798	0.0018476	0.00180002	0.00188396	0.00186941	0.00179797	0.00418542	0.00431075	0.00515455	0.0030982	0.00370158	0.00646059	0.00542506	0.00501887	0.00482948	0.00286609	0.00586344	0.00514383	0.00174404	0.00486726	0.00613598	0.004668	0.00690244	0.00707166	0.00515199	0.0079833	0.000140662	0.000391328	0.000498522	0.000364592	0.000540821	0.000647634	0.000528059	0.000385232	0.000618373	0.000597846	4.83939e-05	4.19298	#N/A	#N/A	#N/A	#N/A	#N/A	4.19298	#N/A	#N/A	#N/A	#N/A	#N/A	4.19298	#N/A	#N/A	#N/A	#N/A	#N/A	4.19298	#N/A	#N/A	#N/A	#N/A	#N/A	4.19298	#N/A	#N/A	#N/A	#N/A	#N/A	1	0.757735	1	0.308615	0.0350179	ENSMUSG00000083853
ENSMUSG00000096112	Gm26269	ENSMUSG00000096112	0.686628	0.00488818	0.00654069	0.00420607	0.0507472	0.00397836	0.00576541	4.64838e-05	0.0042054	2.99541e-05	0.004167	4.00673e-05	0.00874318	0.000368053	0.0383645	0.000475774	0.0125606	0.000310771	0.00579939	3.79278e-05	0.00381132	2.43729e-05	0.00457542	2.83189e-05	0.0136678	0.000293327	0.00425741	2.96286e-05	3.98936e-05	3.53119e-05	2.84848e-07	0.0131375	0.000274317	8.34991e-05	0.000424021	3.44331e-06	0.00592877	9.00369e-05	5.35033e-05	0.000316128	2.2549e-06	0.0135473	0.000119397	0.000234866	0.000305426	2.91358e-06	0.0043002	3.62996e-05	3.55309e-05	2.41522e-05	2.32368e-07	0.00406	2.71345e-05	2.8037e-05	2.43564e-05	1.73554e-07	0.00577262	4.12929e-05	4.37187e-05	3.34212e-05	2.69513e-07	0.00696839	9.86598e-05	0.000334367	5.06359e-05	2.12752e-06	0.0186667	0.000128718	0.000426755	0.000222255	2.7517e-06	0.00814143	8.36753e-05	0.000281852	7.27306e-05	1.79647e-06	0.00769944	9.65739e-05	5.66403e-05	0.000105676	8.54343e-07	8.03858e-05	0.000234537	1.67993e-06	5.31787e-05	0.000315341	2.21193e-06	5.10988e-07	2.95143e-06	2.59631e-06	2.10951e-08	0.00445437	3.06044e-05	3.86498e-05	3.19974e-05	2.57987e-07	3.53645e-05	3.54577e-05	2.53075e-07	2.78064e-05	2.46681e-05	1.71708e-07	2.67905e-07	2.31234e-07	2.04721e-07	1.65174e-09	0.0105578	0.000133827	6.64404e-05	0.000114472	9.27271e-07	0.000420749	7.39578e-05	3.09507e-06	0.000255596	7.61814e-05	1.58914e-06	3.14324e-06	4.83969e-07	2.4519e-06	1.99156e-08	0.00536768	5.84186e-05	4.26492e-05	8.46888e-05	6.04246e-07	0.000299832	4.85252e-05	2.04444e-06	8.34875e-05	3.43487e-05	5.21325e-07	2.04828e-06	3.09897e-07	1.82674e-06	1.30355e-08	0.0102249	7.72022e-05	0.000114275	8.24753e-05	7.88026e-07	0.000316923	0.000212919	2.642e-06	0.000106219	7.85217e-05	6.91871e-07	2.61375e-06	1.36079e-06	1.76584e-06	1.68526e-08	0.00710511	7.30852e-05	5.11969e-05	6.84187e-05	5.52954e-07	6.46132e-05	0.000114518	8.19563e-07	4.23402e-05	8.49139e-05	5.94512e-07	4.06656e-07	7.94252e-07	7.00713e-07	5.67903e-09	0.000327278	5.48689e-05	2.29741e-06	0.000226246	7.28921e-05	1.52254e-06	2.80901e-06	4.63344e-07	2.3548e-06	1.91232e-08	0.00010551	5.01616e-05	7.61538e-07	9.04433e-05	4.46431e-05	5.5972e-07	7.96045e-07	3.28416e-07	6.12188e-07	4.95038e-09	2.57679e-06	4.52652e-07	2.65332e-06	1.89644e-08	1.56527e-06	4.66196e-07	1.35825e-06	9.73295e-09	2.01474e-06	3.0809e-07	1.82271e-06	1.2789e-08	1.92549e-08	2.96208e-09	1.70646e-08	1.50144e-08	1.22021e-10	0.0418698	0.00341076	0.003638	0.00329745	0.23269	0.00312843	0.00378403	0.00315052	0.0207359	0.142517	0.0213996	0.00316572	0.0463848	0.0110836	0.0516562	0.0498047	0.00028327	0.000282078	0.000253546	0.000276312	0.000297906	0.0176813	0.0127807	0.0368235	0.00388053	0.00168177	0.00676465	0.0042409	0.00370626	0.0182621	0.00169362	0.0142258	0.00688337	0.000245278	0.0359672	0.00605225	0.0192555	0.0253068	0.0406969	0.0063864	0.065743	2.22041e-05	0.00328153	0.000551929	0.00143368	0.00188296	0.00524514	0.00363791	0.000572961	0.00634735	0.00516497	0.00047225	2.19644	#N/A	#N/A	#N/A	#N/A	#N/A	2.19644	#N/A	#N/A	#N/A	#N/A	#N/A	2.19644	#N/A	#N/A	#N/A	#N/A	#N/A	1.47679	#N/A	#N/A	#N/A	#N/A	#N/A	2.19644	#N/A	#N/A	#N/A	#N/A	#N/A	1	0.686628	5	0.23269	0.0249925	ENSMUSG00000096112
ENSMUSG00000116739	Gm49733	ENSMUSG00000116739	0.480277	0.0040686	0.0182044	0.00295948	0.00462348	0.0101744	0.0165131	0.000156859	0.00434556	2.50736e-05	0.0106848	0.000112349	0.00509407	3.92159e-05	0.0163251	0.000175465	0.00411785	2.84736e-05	0.0286182	0.000386813	0.00655203	6.21429e-05	0.00878804	8.66339e-05	0.0165156	9.8866e-05	0.0142168	9.02827e-05	0.000168559	0.000102323	9.69906e-07	0.0192133	0.000141525	0.000194671	0.000158913	1.51369e-06	0.0050784	3.40635e-05	3.1339e-05	4.18389e-05	2.41552e-07	0.0122827	0.000153026	0.000101004	0.000102725	1.08235e-06	0.0195363	0.000241092	0.000176664	0.000221404	2.36471e-06	0.00751751	5.36085e-05	5.38086e-05	9.1286e-05	5.29169e-07	0.0322924	0.000249388	0.00033544	0.000351382	3.35001e-06	0.0149063	0.000140765	8.50599e-05	0.000109011	8.43009e-07	0.0418083	0.00062862	0.000278405	0.000349571	3.76366e-06	0.0112838	0.000100926	6.32431e-05	8.70901e-05	6.03428e-07	0.0162744	0.000103263	0.000191893	0.000136006	1.29067e-06	0.000119065	0.00015264	8.77531e-07	0.000112815	0.000136654	8.68929e-07	1.20034e-06	1.62482e-06	9.84235e-07	9.35504e-09	0.0250213	0.000164012	0.000281639	0.000212087	2.01273e-06	0.000199813	0.000268261	1.54318e-06	0.000192392	0.000296853	1.88079e-06	2.05732e-06	3.54823e-06	2.15667e-06	2.05168e-08	0.0471933	0.000365025	0.000568902	0.000569994	5.44905e-06	0.000313104	0.000309639	2.42911e-06	0.000302559	0.000411493	3.04697e-06	3.25081e-06	4.17905e-06	3.41403e-06	3.2639e-08	0.0119804	9.20893e-05	9.10957e-05	0.000148407	8.60339e-07	7.24858e-05	6.86152e-05	5.18194e-07	7.46701e-05	0.000107201	7.23906e-07	5.20492e-07	6.6472e-07	8.87098e-07	5.1459e-09	0.0290226	0.000414423	0.000257989	0.000359906	3.84563e-06	0.000188981	0.000214489	2.33053e-06	0.000238587	0.000257294	3.24656e-06	1.71781e-06	2.14267e-06	2.1479e-06	2.29936e-08	0.03564	0.000243466	0.000445406	0.000362546	3.45018e-06	0.000291452	0.00039224	2.25785e-06	0.000324812	0.000482064	3.05969e-06	3.48149e-06	5.77556e-06	3.50106e-06	3.33973e-08	0.000241667	0.00020682	1.58838e-06	0.000252376	0.000247959	1.80575e-06	2.71929e-06	2.5491e-06	2.04764e-06	1.94824e-08	0.000266359	0.000301962	2.03862e-06	0.000222303	0.00034197	2.17425e-06	2.79616e-06	4.06163e-06	2.88842e-06	2.75122e-08	1.9365e-06	1.91028e-06	2.61012e-06	1.50239e-08	1.8607e-06	2.52628e-06	3.24035e-06	1.87161e-08	1.85933e-06	2.36147e-06	2.87992e-06	1.82688e-08	1.99265e-08	2.55238e-08	3.45242e-08	2.09413e-08	1.9977e-10	0.337595	0.0554344	0.0251652	0.0268516	0.0453477	0.042161	0.064832	0.0259236	0.0260671	0.0372114	0.0283438	0.066947	0.0256661	0.0298942	0.0291537	0.0312278	0.00428148	0.00559756	0.00663663	0.00199662	0.00592881	0.00574469	0.00449691	0.00352236	0.00193859	0.00412695	0.00436821	0.00219614	0.00238303	0.00339764	0.00224004	0.00276623	0.00237101	0.00506817	0.00422601	0.00325191	0.00576653	0.00482862	0.00340254	0.00232125	0.0052698	0.000510412	0.000427565	0.00032984	0.00049716	0.000416845	0.000522307	0.000261914	0.000178711	0.000466634	0.000398941	4.01688e-05	1.43748	#N/A	#N/A	#N/A	#N/A	#N/A	1.43748	#N/A	#N/A	#N/A	#N/A	#N/A	1.43748	#N/A	#N/A	#N/A	#N/A	#N/A	1.43748	#N/A	#N/A	#N/A	#N/A	#N/A	1.43748	#N/A	#N/A	#N/A	#N/A	#N/A	1	0.480277	1	0.337595	0.0334865	ENSMUSG00000116739
ENSMUSG00000081404	Gm15694	ENSMUSG00000081404	0.185021	0.00606787	0.00382431	0.007985	0.00170716	0.00162676	0.0219522	0.000125454	0.0413615	0.000298483	0.024338	0.000164984	0.00834483	5.56233e-05	0.00590339	3.52214e-05	0.00885252	7.34586e-05	0.00269933	3.35904e-05	0.00248002	6.99339e-05	0.0039579	5.29567e-05	0.00172407	1.50734e-05	0.136753	0.000854949	0.000863153	0.0010941	6.23628e-06	0.0307471	0.000191394	0.000171463	0.000200192	1.14541e-06	0.0492705	0.000313626	0.000400036	0.000377978	2.72504e-06	0.0319276	0.000181747	0.000252891	0.000224046	1.51158e-06	0.00841771	5.11826e-05	0.000122029	0.000213432	1.44125e-06	0.0122582	8.40658e-05	0.000181381	0.000359912	2.59421e-06	0.0119377	9.23399e-05	8.15524e-05	0.000191002	1.09212e-06	0.00574112	5.61975e-05	3.65473e-05	7.35387e-05	4.8754e-07	0.00411902	3.55676e-05	2.479e-05	5.2146e-05	3.10759e-07	0.00411131	7.43518e-05	2.27968e-05	7.7935e-05	6.46372e-07	0.176587	0.00109821	0.00101503	0.00113392	6.46953e-06	0.00148661	0.00130138	9.38317e-06	0.00115862	0.00124804	7.81013e-06	8.26585e-06	7.84063e-06	9.92349e-06	5.65871e-08	0.0450385	0.000288776	0.000253394	0.00030519	1.7411e-06	0.000580807	0.000654793	4.73499e-06	0.000537163	0.00118968	7.43886e-06	3.75296e-06	7.48229e-06	9.47236e-06	5.39914e-08	0.0179954	0.000138025	0.000117994	0.000202407	1.15749e-06	0.000109172	0.000125374	8.41769e-07	0.000126022	0.000270369	1.67797e-06	7.51094e-07	1.50821e-06	1.74979e-06	1.0017e-08	0.0194205	0.000138675	0.000264882	0.000382765	2.75825e-06	0.00011211	0.000114414	7.67296e-07	0.000196868	0.000431862	2.73923e-06	1.66961e-06	3.5133e-06	3.30464e-06	2.37965e-08	0.0136629	8.46359e-05	0.000182969	0.000226544	1.5303e-06	7.71181e-05	7.86223e-05	4.6938e-07	0.000131898	0.000281448	1.59747e-06	1.11708e-06	2.22582e-06	1.97423e-06	1.32699e-08	0.0694777	0.000464249	0.000399336	0.000500657	2.85892e-06	0.000863014	0.000963941	6.9582e-06	0.000781552	0.00126319	7.89873e-06	5.45946e-06	7.94305e-06	1.00513e-05	5.72999e-08	0.000410243	0.000390425	2.62631e-06	0.000385428	0.000422375	2.63735e-06	2.30792e-06	2.3519e-06	2.77021e-06	1.58193e-08	0.000608727	0.000760702	4.84748e-06	0.000700896	0.00154809	9.60573e-06	4.03795e-06	8.87173e-06	9.87224e-06	5.63376e-08	5.29134e-06	6.26263e-06	5.94897e-06	4.29797e-08	5.7467e-06	1.30247e-05	1.13792e-05	8.19482e-08	4.9484e-06	1.01892e-05	1.09109e-05	6.82879e-08	3.43799e-08	7.23618e-08	6.83083e-08	8.6342e-08	4.92366e-10	0.409525	0.0310338	0.0342895	0.0384095	0.0344811	0.0353558	0.0335037	0.0311843	0.0355398	0.0412928	0.0310336	0.0305034	0.0456822	0.0304725	0.0309215	0.0328231	0.00267556	0.00285551	0.00233405	0.00298984	0.0026338	0.00269	0.003471	0.00306927	0.00341593	0.0023264	0.00245269	0.00254872	0.00265488	0.0030242	0.00299098	0.00330634	0.00344433	0.00296536	0.00341319	0.00267821	0.00265604	0.00307815	0.00256431	0.0026778	0.00264732	0.000223939	0.000258002	0.000202789	0.000226609	0.0002617	0.000202525	0.000245773	0.00025739	0.0002288	0.000257507	1.9452e-05	1.75512	#N/A	#N/A	#N/A	#N/A	#N/A	1.75512	#N/A	#N/A	#N/A	#N/A	#N/A	1.75512	#N/A	#N/A	#N/A	#N/A	#N/A	1.75512	#N/A	#N/A	#N/A	#N/A	#N/A	1.75512	#N/A	#N/A	#N/A	#N/A	#N/A	1	0.185021	1	0.409525	0.034891	ENSMUSG00000081404
ENSMUSG00000080928	Hmgb1-ps6	ENSMUSG00000080928	0.80527	0.00510014	0.0092314	0.00451631	0.00495949	0.00919722	0.00874217	5.86692e-05	0.00486679	2.85921e-05	0.00713977	5.21785e-05	0.00532576	3.13291e-05	0.0088299	5.6325e-05	0.00490847	2.78004e-05	0.00581566	0.000105135	0.00615345	5.15649e-05	0.00502541	5.86772e-05	0.00536263	5.65509e-05	0.00752011	4.52356e-05	5.67042e-05	4.93511e-05	3.31505e-07	0.00879659	5.57929e-05	6.07714e-05	5.32572e-05	3.57085e-07	0.00522364	3.10077e-05	2.98492e-05	2.99036e-05	1.75548e-07	0.00774118	5.66698e-05	4.97077e-05	4.36333e-05	3.18133e-07	0.00555772	6.93702e-05	3.26165e-05	8.12956e-05	5.94002e-07	0.00473434	3.91285e-05	2.81884e-05	5.57751e-05	3.2884e-07	0.00509863	3.70315e-05	5.73596e-05	0.000100326	6.73068e-07	0.00457433	3.43109e-05	3.09936e-05	6.08485e-05	3.59837e-07	0.0059657	6.19696e-05	3.5777e-05	0.000100381	6.40579e-07	0.00511123	3.00878e-05	3.79092e-05	5.59614e-05	3.16897e-07	0.00804722	4.88523e-05	6.05652e-05	5.3492e-05	3.59283e-07	4.95219e-05	5.36802e-05	3.13962e-07	4.69604e-05	4.58639e-05	2.75773e-07	3.4322e-07	3.4508e-07	3.00443e-07	2.01626e-09	0.00513375	3.53052e-05	5.39441e-05	6.60555e-05	4.42463e-07	2.86407e-05	3.52652e-05	2.07601e-07	4.4465e-05	8.60655e-05	5.18801e-07	3.24238e-07	6.48021e-07	5.66146e-07	3.80141e-09	0.00557495	3.80133e-05	5.26224e-05	5.92794e-05	3.98049e-07	3.13286e-05	3.85228e-05	2.2721e-07	5.50686e-05	0.000100312	6.38768e-07	3.50436e-07	6.92353e-07	6.10303e-07	4.09079e-09	0.00459429	3.25917e-05	2.5662e-05	3.26091e-05	1.92427e-07	2.91919e-05	4.07478e-05	2.4042e-07	3.06685e-05	5.96395e-05	3.56085e-07	1.73756e-07	3.40926e-07	3.42144e-07	2.01564e-09	0.00583197	5.87355e-05	3.34872e-05	4.78528e-05	3.50493e-07	3.41688e-05	6.67684e-05	4.23466e-07	3.54217e-05	8.79723e-05	6.44264e-07	2.00541e-07	5.64874e-07	4.96111e-07	3.61664e-09	0.005586	3.70717e-05	5.29337e-05	5.60078e-05	3.75849e-07	3.1318e-05	3.62424e-05	2.13289e-07	4.06903e-05	5.07954e-05	3.06362e-07	2.97559e-07	3.83311e-07	3.34867e-07	2.25059e-09	3.15255e-05	3.67533e-05	2.16495e-07	5.17903e-05	6.65955e-05	4.23449e-07	3.29469e-07	4.57188e-07	4.02585e-07	2.69426e-09	3.11232e-05	3.7777e-05	2.24958e-07	4.83181e-05	9.16901e-05	5.59081e-07	3.5251e-07	6.89476e-07	6.12804e-07	4.1142e-09	1.7588e-07	2.15902e-07	2.16422e-07	1.27309e-09	3.10045e-07	5.64511e-07	6.12266e-07	3.59308e-09	2.72099e-07	5.3489e-07	5.24139e-07	3.15823e-09	1.97946e-09	3.90857e-09	3.93818e-09	3.44172e-09	2.30888e-11	0.327949	0.0316577	0.0804933	0.0254981	0.034934	0.0287656	0.0257763	0.0676949	0.0573096	0.0265888	0.0272678	0.0334974	0.0247276	0.0433675	0.0303217	0.0244831	0.006496	0.0023731	0.0051512	0.00750712	0.00615048	0.00426096	0.00237668	0.00676901	0.00816628	0.00342259	0.0024532	0.00603658	0.00615499	0.00260373	0.00443149	0.00225445	0.0018954	0.00249582	0.00267896	0.00215659	0.00355105	0.00198308	0.00524652	0.00572154	0.00276136	0.000570554	0.000607159	0.00048609	0.000329482	0.000182422	0.000425389	0.00058079	0.000630673	0.00050424	0.000205668	4.689e-05	3.26233	#N/A	#N/A	#N/A	#N/A	#N/A	3.26233	#N/A	#N/A	#N/A	#N/A	#N/A	3.26233	#N/A	#N/A	#N/A	#N/A	#N/A	3.26233	#N/A	#N/A	#N/A	#N/A	#N/A	3.26233	#N/A	#N/A	#N/A	#N/A	#N/A	1	0.80527	1	0.327949	0.0589011	ENSMUSG00000080928
ENSMUSG00000022781	Pak2	ENSMUSG00000022781	0.0467506	0.000355551	0.000543069	0.000470578	0.00209399	0.59044	0.000348785	4.06496e-06	0.000271419	3.53838e-06	0.00062246	5.51554e-06	0.000748225	1.61756e-05	0.00368999	2.40621e-05	0.00113205	2.09274e-05	0.00295418	0.00684636	0.00256242	0.00594227	0.0978646	0.00446652	0.00237387	0.025662	0.000350567	4.63873e-06	3.17338e-06	3.51396e-06	4.08166e-08	0.00136214	2.787e-05	8.58954e-06	1.55245e-05	1.82904e-07	0.000546539	8.61263e-06	7.4816e-06	1.21037e-05	1.59813e-07	0.00230505	1.31607e-05	3.73287e-05	2.75066e-05	2.42599e-07	0.000528756	2.93397e-05	2.95495e-05	0.0078492	6.95224e-05	0.00279108	1.98015e-05	0.000957906	0.00342365	4.44419e-05	0.00356408	2.26846e-05	0.00109336	0.00448762	5.09677e-05	0.00283872	1.77419e-05	0.00450072	0.00971705	0.000197058	0.000923391	2.78522e-05	0.000132025	0.0451979	0.00029442	0.000448313	2.40753e-05	0.00011447	0.0138771	0.000256466	0.00103285	1.72857e-05	6.3634e-06	8.40099e-06	9.8548e-08	1.37457e-05	2.15094e-05	2.78754e-07	9.82451e-06	1.54734e-05	2.08164e-07	8.665e-08	1.39928e-07	1.55264e-07	1.82295e-09	0.000701843	4.07953e-06	3.15011e-05	1.92497e-05	2.23094e-07	3.51015e-05	1.70671e-05	2.24313e-07	0.00123946	0.00448092	5.81768e-05	1.07906e-05	3.99575e-05	4.52102e-05	5.11677e-07	0.00115902	6.95772e-06	3.24506e-05	1.79461e-05	2.04873e-07	0.00016327	4.82273e-05	1.02972e-06	0.00751348	0.017577	0.000339396	4.97562e-05	0.000111321	0.000193725	2.22452e-06	0.000598946	3.40831e-06	2.82661e-05	1.38448e-05	1.77897e-07	0.000127744	4.19535e-05	8.98527e-07	0.00234528	0.0069553	0.000104984	4.37532e-05	9.71302e-05	0.000148129	1.94686e-06	0.000373872	5.20111e-06	9.33487e-06	3.20238e-05	2.85088e-07	2.37848e-05	0.000197943	1.29689e-06	7.07913e-05	0.0282368	0.000161037	1.31136e-06	0.000457177	0.000336671	2.9684e-06	0.000445962	2.83836e-06	6.86281e-06	3.36102e-06	3.89158e-08	1.15715e-05	5.37501e-06	6.95414e-08	3.70425e-05	1.81543e-05	2.34517e-07	3.2594e-07	1.63579e-07	1.82229e-07	2.07324e-09	3.19954e-05	8.59474e-06	1.86429e-07	0.000216261	7.5065e-05	1.51849e-06	1.42643e-06	4.7468e-07	8.54616e-07	1.0015e-08	8.57481e-05	3.46129e-05	5.43673e-07	0.00461079	0.0131461	0.000210553	2.6221e-05	8.08174e-05	0.000104867	1.19896e-06	1.59687e-06	4.79164e-07	7.59555e-07	1.011e-08	7.38901e-05	0.000177334	0.0002631	3.39412e-06	5.62664e-05	0.00012735	0.000191886	2.53253e-06	4.87629e-07	1.12261e-06	1.70987e-06	1.9377e-06	2.21705e-08	0.308336	0.0236598	0.0656003	0.0237372	0.0321171	0.0608884	0.0250227	0.0610842	0.0257883	0.0258931	0.0254206	0.0825229	0.029112	0.0237112	0.0297378	0.042674	0.00590415	0.00185999	0.00666002	0.00610656	0.00900881	0.00239118	0.00216424	0.00545263	0.00490034	0.00189554	0.00317204	0.00495093	0.00667011	0.00239059	0.0019222	0.00221146	0.00317344	0.00687285	0.00471946	0.00551096	0.00239793	0.00317376	0.00469089	0.00539444	0.00625227	0.00066966	0.000457798	0.000535752	0.00017824	0.000235923	0.000504546	0.000468811	0.000541684	0.000683166	0.000521021	5.07828e-05	11.5639	#N/A	#N/A	#N/A	#N/A	#N/A	11.5639	#N/A	#N/A	#N/A	#N/A	#N/A	11.5639	#N/A	#N/A	#N/A	#N/A	#N/A	11.5639	#N/A	#N/A	#N/A	#N/A	#N/A	11.5639	-0.138065	-0.22133	0.521724	0.0225583	15.8696	6	0.59044	1	0.308336	0.00817758	ENSMUSG00000022781
ENSMUSG00000077460	Gm26419	ENSMUSG00000077460	0.768024	0.0170022	0.00480349	0.00647472	0.00617043	0.00586458	0.00670015	0.000106084	0.0159526	0.000139844	0.00579601	4.06802e-05	0.00514306	0.000137814	0.00673179	3.85606e-05	0.0058646	5.19213e-05	0.00449525	3.64989e-05	0.00601237	4.87875e-05	0.0154108	0.000133417	0.0044286	4.72019e-05	0.00889808	0.000130881	9.99315e-05	5.49119e-05	8.74699e-07	0.00462792	0.000147521	3.2109e-05	5.41785e-05	8.59229e-07	0.0070594	0.000128694	4.31726e-05	0.000128426	1.13113e-06	0.0064076	3.66999e-05	5.72236e-05	4.6595e-05	3.25916e-07	0.00492616	3.75523e-05	3.78038e-05	4.45084e-05	3.04756e-07	0.015424	0.000133594	0.000124642	0.000121025	1.08252e-06	0.00812293	0.000100197	9.56767e-05	5.28661e-05	8.29443e-07	0.00611859	9.86114e-05	0.0001249	3.94673e-05	1.084e-06	0.0044694	2.76856e-05	3.61361e-05	5.09272e-05	2.93547e-07	0.00452002	3.7318e-05	4.8294e-05	4.47499e-05	3.91927e-07	0.00607978	0.000142903	4.41716e-05	5.09215e-05	8.03069e-07	3.8696e-05	0.0001405	1.22266e-06	3.88724e-05	7.17642e-05	1.06165e-06	2.7069e-07	8.03751e-07	4.43088e-07	7.06878e-09	0.00940763	0.000111061	9.59219e-05	5.27156e-05	8.3257e-07	6.59164e-05	9.32775e-05	8.20044e-07	0.000119461	6.9059e-05	1.03359e-06	7.74789e-07	7.54045e-07	4.27105e-07	6.74039e-09	0.00495054	9.76854e-05	3.81087e-05	3.87777e-05	6.14877e-07	6.57554e-05	3.01472e-05	8.13078e-07	0.000131857	3.56595e-05	1.14589e-06	7.74983e-07	2.45222e-07	4.28524e-07	6.73473e-09	0.00723272	9.91794e-05	5.06827e-05	9.2205e-05	8.10237e-07	0.000124466	4.03228e-05	1.08267e-06	0.000117154	5.35707e-05	1.01022e-06	1.00814e-06	3.26892e-07	9.76128e-07	8.77666e-09	0.00452796	2.82981e-05	3.80124e-05	3.34163e-05	2.34391e-07	3.96112e-05	5.25758e-05	3.01397e-07	3.43153e-05	4.90713e-05	2.78596e-07	3.03274e-07	4.27087e-07	3.58473e-07	2.44609e-09	0.00590905	0.000100104	4.51134e-05	3.91477e-05	6.19219e-07	4.10804e-05	9.33925e-05	8.09336e-07	4.66822e-05	5.14189e-05	7.59152e-07	3.1666e-07	5.77361e-07	3.17441e-07	5.06479e-09	7.59828e-05	3.30873e-05	9.01229e-07	0.000133631	3.62991e-05	1.1564e-06	7.73483e-07	2.51404e-07	4.26196e-07	6.74238e-09	6.18074e-05	4.13111e-05	7.58437e-07	0.00013033	4.67601e-05	1.12478e-06	7.27335e-07	3.33365e-07	4.01965e-07	6.28028e-09	5.3246e-07	2.52332e-07	7.51322e-07	6.63924e-09	1.07386e-06	2.94075e-07	1.05578e-06	9.36595e-09	9.68968e-07	3.0003e-07	5.58118e-07	8.40451e-09	6.2623e-09	2.03797e-09	6.07648e-09	3.45473e-09	5.4606e-11	0.385727	0.0335241	0.0430541	0.0286708	0.0360904	0.0562452	0.031395	0.0357113	0.0290256	0.0287355	0.0337609	0.0510966	0.0322185	0.0290273	0.028732	0.0335324	0.00431999	0.00251369	0.00383303	0.00326894	0.00440558	0.00292363	0.0025955	0.00362904	0.0032419	0.00268518	0.00274561	0.00331425	0.00343343	0.00273619	0.00216313	0.00213676	0.00253164	0.00463364	0.00435922	0.00422842	0.00271745	0.00254463	0.00294192	0.00278718	0.0038131	0.00035618	0.000334909	0.000324805	0.000217864	0.000204206	0.000286032	0.000269922	0.000255911	0.00032874	0.000345702	2.6574e-05	0.591742	#N/A	#N/A	#N/A	#N/A	#N/A	0.591742	#N/A	#N/A	#N/A	#N/A	#N/A	0.591742	#N/A	#N/A	#N/A	#N/A	#N/A	0.591742	#N/A	#N/A	#N/A	#N/A	#N/A	0.591742	#N/A	#N/A	#N/A	#N/A	#N/A	1	0.768024	1	0.385727	0.0199338	ENSMUSG00000077460
ENSMUSG00000023791	Pigx	ENSMUSG00000023791	0.725628	0.00402426	0.0207218	0.00448517	0.00403812	0.0208884	0.00895748	0.000114943	0.00432724	2.48813e-05	0.00833941	0.00012822	0.00401086	2.23994e-05	0.00965724	0.000115339	0.00416067	2.4971e-05	0.0124277	0.000595796	0.0149084	0.000129022	0.0103738	0.000115832	0.00845722	0.000116112	0.00649585	4.62613e-05	0.000123683	5.52477e-05	7.11443e-07	0.00706329	5.36489e-05	0.000114539	4.97963e-05	6.39913e-07	0.00414273	2.3074e-05	2.4792e-05	2.41024e-05	1.38555e-07	0.00680356	0.000118825	5.99065e-05	4.64314e-05	7.1401e-07	0.0110581	0.000426574	7.70443e-05	0.000240038	3.68398e-06	0.0105587	8.27335e-05	6.42141e-05	0.000124266	7.15668e-07	0.00872062	6.90147e-05	0.000296293	0.000256842	3.30453e-06	0.0069594	4.68626e-05	5.78168e-05	0.000115441	6.43988e-07	0.00853196	0.000241044	6.9251e-05	0.000277058	3.31239e-06	0.00896405	5.21386e-05	8.29886e-05	0.000120056	7.17488e-07	0.00589574	3.77686e-05	0.000118319	5.13236e-05	6.59099e-07	4.36838e-05	5.79385e-05	3.32911e-07	4.60969e-05	3.61473e-05	2.57625e-07	7.08747e-07	6.89063e-07	3.0726e-07	3.96263e-09	0.0087964	6.14125e-05	0.000302147	0.000182549	2.36781e-06	5.39769e-05	7.43175e-05	4.27995e-07	0.000119461	0.000186343	1.33141e-06	1.83612e-06	3.54755e-06	1.58302e-06	2.04389e-08	0.00711827	4.73764e-05	0.000198526	0.000104509	1.33589e-06	4.86016e-05	6.86909e-05	3.84666e-07	0.000139651	0.000202458	1.53893e-06	1.65174e-06	3.29273e-06	1.42625e-06	1.83753e-08	0.00771075	4.96986e-05	4.29788e-05	5.01234e-05	2.88982e-07	5.88774e-05	8.24e-05	4.6064e-07	5.94682e-05	0.000119333	6.65739e-07	3.58063e-07	7.13064e-07	6.91318e-07	3.98055e-09	0.00848141	0.000255981	5.28627e-05	9.69901e-05	1.48753e-06	6.164e-05	0.000199725	2.37506e-06	7.13953e-05	0.000195905	3.4246e-06	4.29525e-07	1.71744e-06	1.3349e-06	2.04902e-08	0.00739269	4.70908e-05	0.000220264	0.000110327	1.41949e-06	4.40501e-05	5.09812e-05	2.93634e-07	7.99467e-05	7.54697e-05	5.3755e-07	1.22732e-06	1.42973e-06	6.42849e-07	8.24626e-09	4.90497e-05	6.11235e-05	3.42411e-07	0.00014269	0.000144898	1.11038e-06	1.68528e-06	2.35773e-06	1.01508e-06	1.31864e-08	4.99892e-05	7.10367e-05	3.9648e-07	9.79949e-05	0.000169353	1.0874e-06	1.69863e-06	3.40417e-06	1.47507e-06	1.89941e-08	3.00971e-07	4.25852e-07	4.14528e-07	2.3867e-09	8.67585e-07	1.25125e-06	1.65811e-06	9.54285e-09	6.66176e-07	1.32662e-06	1.03573e-06	7.40567e-09	1.0241e-08	2.03602e-08	1.97396e-08	8.79389e-09	1.13703e-10	0.0706861	0.00634121	0.00649372	0.00860319	0.00653943	0.00885208	0.0125291	0.013208	0.00900953	0.00942917	0.0132981	0.0288249	0.0179234	0.0299689	0.0342	0.444826	0.000657989	0.000948126	0.00215806	0.000998597	0.00215485	0.000669694	0.00133226	0.000700958	0.00133246	0.00223728	0.0331674	0.00254984	0.0330813	0.00100975	0.00228563	0.00260198	0.0338752	0.00219501	0.00133233	0.0332107	0.00224868	0.0333375	0.00256677	0.0335244	0.0332768	0.000163164	9.90411e-05	0.00246968	0.00016992	0.00251799	0.00249213	0.000193504	0.00252053	0.00248068	0.00251972	0.000187374	9.46379	#N/A	#N/A	#N/A	#N/A	#N/A	9.46379	#N/A	#N/A	#N/A	#N/A	#N/A	9.46379	#N/A	#N/A	#N/A	#N/A	#N/A	9.46379	#N/A	#N/A	#N/A	#N/A	#N/A	9.23828	#N/A	#N/A	#N/A	#N/A	#N/A	1	0.725628	16	0.444826	0.156565	ENSMUSG00000023791
ENSMUSG00000035790	Cep19	ENSMUSG00000035790	0.724743	0.0105369	0.0140487	0.00975362	0.00499116	0.00405293	0.0340148	0.000200988	0.00664096	0.000144014	0.00575756	0.00018844	0.00775017	7.33448e-05	0.010208	9.64972e-05	0.00452092	6.73364e-05	0.00699969	7.85672e-05	0.00681967	5.45432e-05	0.00626439	5.89524e-05	0.0042652	2.78981e-05	0.0100773	8.5347e-05	0.000127329	0.000463377	2.7364e-06	0.0214326	0.000148731	0.000148909	0.000235865	1.39485e-06	0.00467964	6.54341e-05	0.000105189	4.61656e-05	1.00543e-06	0.00471522	8.77271e-05	0.000137343	3.97596e-05	1.29743e-06	0.00533387	0.000131996	9.40817e-05	3.21829e-05	1.05382e-06	0.00586848	0.000100195	8.4905e-05	3.71119e-05	8.05706e-07	0.0153858	0.000100856	0.000120528	0.000190348	1.12454e-06	0.00592593	6.22096e-05	4.34567e-05	4.33908e-05	4.10145e-07	0.00694284	8.25914e-05	4.82999e-05	5.71203e-05	5.39396e-07	0.00448719	5.74569e-05	4.68838e-05	2.52835e-05	3.76366e-07	0.00778192	6.90747e-05	9.02521e-05	0.00021149	1.24951e-06	0.000291006	9.29652e-05	2.03189e-06	6.19247e-05	7.00557e-05	5.96046e-07	2.0138e-06	8.82569e-07	3.22223e-06	1.90451e-08	0.00817777	7.87011e-05	0.000112945	0.000323358	1.90776e-06	0.00020873	6.40482e-05	1.37643e-06	5.0137e-05	5.6324e-05	4.77279e-07	1.62777e-06	7.11584e-07	2.59298e-06	1.53098e-08	0.0130331	0.000100825	0.000114224	0.000200441	1.18522e-06	0.000106855	7.41693e-05	7.03281e-07	8.83078e-05	0.000120055	8.32646e-07	8.3376e-07	8.33727e-07	1.31924e-06	7.80035e-09	0.00459238	6.51138e-05	8.0183e-05	3.92694e-05	8.51256e-07	4.06454e-05	7.37012e-05	6.96395e-07	3.898e-05	2.61779e-05	3.6612e-07	5.90591e-07	5.88908e-07	2.5786e-07	5.62215e-09	0.00456882	8.70479e-05	9.34217e-05	3.39372e-05	1.10886e-06	3.68047e-05	9.63133e-05	9.05046e-07	4.3666e-05	2.63752e-05	4.90641e-07	6.50774e-07	7.68508e-07	2.22132e-07	7.25212e-09	0.00681417	6.68272e-05	8.86802e-05	0.000210528	1.24302e-06	0.000176549	6.35341e-05	1.37766e-06	4.72243e-05	5.95589e-05	5.04802e-07	1.54015e-06	7.52031e-07	2.73363e-06	1.61548e-08	5.67935e-05	5.73461e-05	5.49102e-07	8.24545e-05	0.000204373	1.41803e-06	7.80062e-07	1.41366e-06	2.23883e-06	1.32196e-08	9.57111e-05	4.50129e-05	6.26321e-07	4.08203e-05	4.35445e-05	3.86565e-07	7.50795e-07	5.04888e-07	1.18359e-06	6.99157e-09	1.45359e-06	1.00524e-06	4.46129e-07	9.62635e-09	1.19649e-06	1.63003e-06	5.19832e-07	1.13749e-08	3.48863e-07	3.46535e-07	3.91354e-07	3.33149e-09	1.12897e-08	1.12748e-08	4.92984e-09	1.80218e-08	1.06501e-10	0.114046	0.00891931	0.00860481	0.0341654	0.0153958	0.00853265	0.015745	0.0263558	0.0104454	0.0143996	0.104789	0.0183454	0.0114436	0.0582137	0.137454	0.181553	0.000666148	0.00254481	0.00203919	0.00304248	0.00146083	0.00114721	0.00107386	0.00126096	0.000861957	0.00909093	0.0215858	0.0148449	0.0151044	0.00836965	0.00662579	0.0137295	0.0230348	0.00299484	0.00120474	0.0291958	0.00448483	0.0135351	0.0102564	0.0152163	0.0145158	0.000234565	9.39702e-05	0.00228468	0.000726436	0.00215007	0.00160816	0.00119133	0.00172717	0.00115471	0.00235008	0.000184028	8.22843	#N/A	#N/A	#N/A	#N/A	#N/A	8.22843	#N/A	#N/A	#N/A	#N/A	#N/A	8.22843	#N/A	#N/A	#N/A	#N/A	#N/A	8.22843	#N/A	#N/A	#N/A	#N/A	#N/A	8.53413	#N/A	#N/A	#N/A	#N/A	#N/A	1	0.724743	16	0.181553	0.024792	ENSMUSG00000035790
		ENSMUSG00000086146	0.850303	0.0047544	0.0047154	0.0047596	0.00483573	0.00475865	0.00470833	2.63657e-05	0.00469093	2.65914e-05	0.00477527	2.63956e-05	0.00490232	2.703e-05	0.004745	2.68155e-05	0.00471336	2.70719e-05	0.00477069	2.63893e-05	0.0048132	2.6636e-05	0.00471504	2.66077e-05	0.00474482	2.7063e-05	0.00470902	2.66828e-05	2.60142e-05	2.63485e-05	1.47469e-07	0.00480046	2.65308e-05	2.71852e-05	2.67737e-05	1.49889e-07	0.00475162	2.63596e-05	2.74186e-05	2.66784e-05	1.512e-07	0.00470625	2.61383e-05	2.65544e-05	2.71587e-05	1.50126e-07	0.00482877	2.66924e-05	2.67032e-05	2.67235e-05	1.47716e-07	0.00472778	2.68962e-05	2.63969e-05	2.62518e-05	1.48813e-07	0.00472249	2.6676e-05	2.61479e-05	2.63498e-05	1.47554e-07	0.00478754	2.65273e-05	2.68133e-05	2.7436e-05	1.51273e-07	0.00472812	2.63127e-05	2.71291e-05	2.65561e-05	1.50072e-07	0.00471863	2.65555e-05	2.73763e-05	2.63779e-05	1.51504e-07	0.00472603	2.63176e-05	2.63506e-05	2.61004e-05	1.46179e-07	2.68505e-05	2.61761e-05	1.48345e-07	2.75108e-05	2.67811e-05	1.51707e-07	1.52051e-07	1.47941e-07	1.49851e-07	8.3847e-10	0.004749	2.69844e-05	2.62189e-05	2.66465e-05	1.49157e-07	2.64385e-05	2.6318e-05	1.49193e-07	2.64842e-05	2.63529e-05	1.49324e-07	1.46393e-07	1.45582e-07	1.47454e-07	8.25276e-10	0.00475339	2.64375e-05	2.655e-05	2.62715e-05	1.47109e-07	2.68559e-05	2.75051e-05	1.51648e-07	2.63115e-05	2.68657e-05	1.48478e-07	1.4869e-07	1.52142e-07	1.49839e-07	8.3885e-10	0.00472762	2.63829e-05	2.67883e-05	2.61731e-05	1.48344e-07	2.68896e-05	2.77314e-05	1.52922e-07	2.61347e-05	2.65921e-05	1.4752e-07	1.50135e-07	1.53445e-07	1.49302e-07	8.46166e-10	0.00472729	2.61677e-05	2.64556e-05	2.66437e-05	1.47271e-07	2.74615e-05	2.68526e-05	1.51812e-07	2.64449e-05	2.63382e-05	1.4628e-07	1.51872e-07	1.48607e-07	1.51988e-07	8.40154e-10	0.00472442	2.64316e-05	2.62178e-05	2.61275e-05	1.46309e-07	2.65947e-05	2.60805e-05	1.47806e-07	2.68788e-05	2.62742e-05	1.4886e-07	1.48564e-07	1.45147e-07	1.46998e-07	8.22677e-10	2.70089e-05	2.7821e-05	1.53412e-07	2.63796e-05	2.71561e-05	1.50045e-07	1.49114e-07	1.53784e-07	1.51541e-07	8.48011e-10	2.6176e-05	2.66603e-05	1.479e-07	2.60963e-05	2.6449e-05	1.47286e-07	1.44934e-07	1.47469e-07	1.46069e-07	8.18078e-10	1.50373e-07	1.53829e-07	1.49665e-07	8.48249e-10	1.47265e-07	1.50265e-07	1.4649e-07	8.30186e-10	1.50618e-07	1.5396e-07	1.49876e-07	8.48996e-10	8.32583e-10	8.50934e-10	8.27928e-10	8.38617e-10	4.69234e-12	0.440275	0.0328098	0.0328548	0.032811	0.0339531	0.0329971	0.0330044	0.0330479	0.0332211	0.0331647	0.0331662	0.0333843	0.0328782	0.0329218	0.0328847	0.0327581	0.00245251	0.00245064	0.00247992	0.00245509	0.00248119	0.00252234	0.00246345	0.00252386	0.00246908	0.00246467	0.002444	0.00246565	0.00244777	0.00252181	0.0024684	0.00246379	0.00244406	0.00247846	0.00252211	0.00246539	0.00252396	0.00246613	0.00252386	0.00247072	0.0025254	0.000184212	0.000187456	0.00018324	0.000187411	0.000183126	0.000187603	0.000187495	0.000183554	0.000187696	0.000187504	1.39363e-05	-2.01263	#N/A	#N/A	#N/A	#N/A	#N/A	-2.01263	#N/A	#N/A	#N/A	#N/A	#N/A	-2.01263	#N/A	#N/A	#N/A	#N/A	#N/A	-2.01263	#N/A	#N/A	#N/A	#N/A	#N/A	-2.01263	#N/A	#N/A	#N/A	#N/A	#N/A	1	0.850303	1	0.440275	0.197372
ENSMUSG00000052384	Nrros	ENSMUSG00000052384	0.747496	0.00769089	0.00991001	0.0109031	0.00497253	0.0217893	0.00630507	0.000101236	0.00999046	0.000112191	0.0232819	0.000146039	0.00693665	5.17937e-05	0.00453443	6.68463e-05	0.00485345	7.292e-05	0.0055346	0.000292122	0.00462774	0.00031916	0.00905549	0.000217447	0.0135591	0.000142418	0.0144453	0.000237944	0.000128546	9.33011e-05	1.49135e-06	0.00461792	4.63838e-05	9.34894e-05	4.26497e-05	6.9139e-07	0.00571006	4.94902e-05	0.000101062	6.73148e-05	7.59846e-07	0.00781052	6.39406e-05	6.60799e-05	0.000158241	9.90856e-07	0.00613292	6.18016e-05	8.0579e-05	0.000690368	4.32465e-06	0.00421624	4.76385e-05	0.000130622	0.000290841	3.1858e-06	0.00430152	5.68411e-05	0.000124022	0.000185752	2.89318e-06	0.0100874	0.000140967	5.91475e-05	0.000196264	1.44206e-06	0.00563396	0.000185552	3.66751e-05	0.000133413	1.93501e-06	0.00468788	0.000200405	3.09066e-05	0.000143684	2.09679e-06	0.00690265	7.90544e-05	7.41361e-05	4.05888e-05	6.4759e-07	6.75034e-05	5.99862e-05	6.75945e-07	0.000218709	9.85159e-05	1.63832e-06	1.3762e-06	8.78348e-07	6.34951e-07	1.02482e-08	0.00483271	6.34564e-05	5.56998e-05	3.93877e-05	6.31555e-07	6.25209e-05	7.38836e-05	8.27704e-07	0.000284521	0.000430518	6.84259e-06	1.80658e-06	3.78504e-06	2.76167e-06	4.28223e-08	0.00483282	5.83272e-05	0.000139654	0.000119203	1.91364e-06	2.84569e-05	5.12109e-05	3.81403e-07	5.57143e-05	0.000135425	1.32107e-06	8.2054e-07	2.67137e-06	1.23391e-06	1.94504e-08	0.00449323	4.84001e-05	0.000146859	0.000186489	2.0845e-06	2.80267e-05	4.29479e-05	3.22192e-07	5.95692e-05	0.000167759	1.41711e-06	8.5748e-07	2.87144e-06	1.92592e-06	2.12438e-08	0.0048046	6.27059e-05	8.22944e-05	0.000444054	2.77317e-06	4.13681e-05	2.80548e-05	4.18746e-07	3.60302e-05	0.000234405	1.91353e-06	5.36882e-07	1.95243e-06	4.60608e-06	2.88072e-08	0.00420707	4.94906e-05	5.98892e-05	4.00583e-05	6.42639e-07	7.02963e-05	7.62204e-05	8.52173e-07	0.000325075	0.000279302	4.58549e-06	2.05451e-06	2.47715e-06	1.78966e-06	2.86015e-08	3.24999e-05	5.75605e-05	4.33297e-07	2.55726e-05	2.86238e-05	2.87101e-07	3.75322e-07	5.83223e-07	2.6768e-07	4.33401e-09	2.80312e-05	4.23851e-05	3.66594e-07	9.71554e-05	0.000207313	2.29174e-06	8.10801e-07	2.20062e-06	1.21361e-06	1.87374e-08	4.1589e-07	7.44868e-07	4.95795e-07	5.58607e-09	8.02813e-07	1.98838e-06	1.7606e-06	1.93355e-08	1.8957e-06	6.28709e-06	2.88118e-06	4.63631e-08	1.20182e-08	3.95035e-08	2.54057e-08	1.84521e-08	2.89615e-10	0.283277	0.0306171	0.0241144	0.0592967	0.0480094	0.0220509	0.0230028	0.0716887	0.104928	0.0268427	0.0210558	0.0296372	0.0587774	0.0268612	0.0228679	0.0224157	0.00238164	0.00516701	0.0055406	0.00635722	0.00225135	0.00792707	0.00466252	0.00364915	0.00807255	0.00244834	0.00230297	0.00183571	0.00201325	0.00686073	0.0106513	0.00445388	0.00574918	0.00452665	0.00558155	0.00169446	0.00360513	0.00199849	0.00685678	0.00889616	0.00357148	0.000493928	0.000608851	0.000183025	0.000803707	0.000455669	0.000673803	0.000604929	0.000797291	0.000271354	0.000549853	6.02084e-05	5.60821	#N/A	#N/A	#N/A	#N/A	#N/A	5.60821	#N/A	#N/A	#N/A	#N/A	#N/A	5.60821	#N/A	#N/A	#N/A	#N/A	#N/A	5.60821	#N/A	#N/A	#N/A	#N/A	#N/A	5.60821	#N/A	#N/A	#N/A	#N/A	#N/A	1	0.747496	1	0.283277	0.0229015	ENSMUSG00000052384
		ENSMUSG00000075269	0.847585	0.0046837	0.00468293	0.00488187	0.00478972	0.00507195	0.00468363	2.58776e-05	0.00481547	2.69756e-05	0.00479194	2.69718e-05	0.00473449	2.64676e-05	0.00474191	2.64635e-05	0.00478715	2.75834e-05	0.00493679	2.80212e-05	0.0052562	2.93679e-05	0.00497179	2.80243e-05	0.00470523	2.86116e-05	0.00476524	2.64789e-05	2.66051e-05	2.69754e-05	1.49037e-07	0.00471855	2.62038e-05	2.61582e-05	2.64674e-05	1.46235e-07	0.00474928	2.64533e-05	2.72722e-05	2.72149e-05	1.52417e-07	0.00474602	2.6449e-05	2.72998e-05	2.70777e-05	1.52396e-07	0.00509901	2.90393e-05	2.85596e-05	2.877e-05	1.62252e-07	0.00514134	2.90423e-05	2.87348e-05	2.89122e-05	1.62266e-07	0.00489583	2.72778e-05	2.74683e-05	2.80253e-05	1.54827e-07	0.004719	2.59997e-05	2.80666e-05	2.83159e-05	1.58089e-07	0.00470513	2.59958e-05	2.78656e-05	2.83331e-05	1.58072e-07	0.00487364	2.71649e-05	2.96585e-05	2.87012e-05	1.65646e-07	0.00472887	2.6226e-05	2.62396e-05	2.64529e-05	1.46154e-07	2.71718e-05	2.69316e-05	1.50851e-07	2.67696e-05	2.69311e-05	1.49624e-07	1.50677e-07	1.50361e-07	1.52416e-07	8.4209e-10	0.00503714	2.8174e-05	2.84049e-05	2.90434e-05	1.60452e-07	2.82892e-05	2.8136e-05	1.57803e-07	2.81392e-05	2.86028e-05	1.58963e-07	1.58754e-07	1.59735e-07	1.62273e-07	8.96484e-10	0.00471225	2.5999e-05	2.6072e-05	2.59997e-05	1.43645e-07	2.76438e-05	2.75687e-05	1.53969e-07	2.77885e-05	2.82142e-05	1.56551e-07	1.55063e-07	1.56438e-07	1.58095e-07	8.73399e-10	0.00485177	2.69296e-05	2.72311e-05	2.67644e-05	1.50098e-07	2.90255e-05	2.93518e-05	1.63873e-07	2.81093e-05	2.8504e-05	1.58584e-07	1.62189e-07	1.63981e-07	1.63121e-07	9.15244e-10	0.00482997	2.69259e-05	2.7158e-05	2.6639e-05	1.5008e-07	2.87816e-05	2.93589e-05	1.63857e-07	2.7918e-05	2.8465e-05	1.58567e-07	1.61181e-07	1.6398e-07	1.62292e-07	9.15163e-10	0.00481624	2.66883e-05	2.68052e-05	2.69299e-05	1.48781e-07	2.71897e-05	2.67653e-05	1.5006e-07	2.67097e-05	2.64784e-05	1.47194e-07	1.50447e-07	1.47869e-07	1.501e-07	8.29263e-10	2.84421e-05	2.8478e-05	1.5903e-07	2.8727e-05	2.92383e-05	1.62218e-07	1.60361e-07	1.62162e-07	1.6388e-07	9.05393e-10	2.76767e-05	2.77311e-05	1.54258e-07	2.78776e-05	2.83662e-05	1.57278e-07	1.55299e-07	1.57478e-07	1.58589e-07	8.76138e-10	1.59706e-07	1.5951e-07	1.58832e-07	8.90587e-10	1.60529e-07	1.63336e-07	1.61456e-07	9.06032e-10	1.59022e-07	1.60641e-07	1.61371e-07	8.96711e-10	8.96064e-10	9.05965e-10	9.01211e-10	9.15291e-10	5.05653e-12	0.426461	0.033232	0.0330537	0.0317201	0.0318821	0.0352997	0.0328053	0.0327504	0.0334532	0.0334219	0.0320228	0.0350766	0.0362813	0.0336058	0.0336026	0.0374772	0.00262442	0.00248358	0.00263153	0.00246991	0.00262103	0.00250951	0.00270964	0.00249691	0.00269877	0.00254379	0.00281898	0.0025317	0.00280563	0.00237716	0.00251887	0.00251731	0.00283318	0.00267221	0.00272329	0.0028596	0.00249438	0.00278761	0.00249216	0.00278796	0.00278594	0.00019867	0.000202468	0.000212601	0.000188948	0.000211585	0.000209133	0.000188059	0.000210751	0.000208279	0.000212656	1.58102e-05	-1.39241	#N/A	#N/A	#N/A	#N/A	#N/A	-1.39241	#N/A	#N/A	#N/A	#N/A	#N/A	-1.39241	#N/A	#N/A	#N/A	#N/A	#N/A	-1.39241	#N/A	#N/A	#N/A	#N/A	#N/A	-1.39241	#N/A	#N/A	#N/A	#N/A	#N/A	1	0.847585	1	0.426461	1.23984
ENSMUSG00000035764	Fbxo45	ENSMUSG00000035764	0.549238	0.0115105	0.00390045	0.00340034	0.00506194	0.0856178	0.0119028	8.18148e-05	0.00402041	7.11741e-05	0.00306829	2.40821e-05	0.00384775	0.000107199	0.00336853	3.61594e-05	0.00457477	3.12529e-05	0.025334	0.000605606	0.0163022	0.000530627	0.0707563	0.00174855	0.00726458	0.000774334	0.00508709	6.43159e-05	2.85805e-05	7.33101e-05	5.04458e-07	0.00462576	7.04697e-05	2.73637e-05	0.000111559	7.66751e-07	0.00319781	9.68383e-05	2.38004e-05	3.71889e-05	6.60924e-07	0.00333858	3.26054e-05	2.08467e-05	2.82996e-05	2.22639e-07	0.010944	0.000114728	0.000156585	0.000478127	3.74306e-06	0.0190863	0.000338303	0.000442222	0.000622137	1.08242e-05	0.0488651	0.000520375	0.000492947	0.00181026	1.2378e-05	0.0102342	0.000151997	0.000633736	0.000600901	1.59611e-05	0.00625643	5.13967e-05	0.000231564	0.000524437	5.50848e-06	0.00563853	4.50356e-05	0.000147818	0.000702784	4.78606e-06	0.00352326	7.01403e-05	2.27799e-05	0.000100419	6.90901e-07	2.85886e-05	2.46441e-05	4.35572e-07	2.14995e-05	4.73467e-05	5.99492e-07	1.68787e-07	2.66019e-07	6.85134e-07	4.71374e-09	0.0178337	0.000226881	0.000133388	0.000345787	2.38193e-06	0.000303231	0.000184475	3.2123e-06	0.000394607	0.000783448	9.76638e-06	3.07237e-06	4.40436e-06	1.11615e-05	7.64053e-08	0.0108487	0.000129649	7.15926e-05	0.000156341	1.07636e-06	0.000444798	0.00017789	4.80311e-06	0.000431673	0.000722005	1.06898e-05	4.4392e-06	4.25589e-06	1.66313e-05	1.13678e-07	0.00649621	0.000118825	6.38335e-05	5.31581e-05	9.41104e-07	0.000171938	0.000114105	3.09665e-06	0.000579043	0.000497975	1.44848e-05	3.94959e-06	3.72103e-06	5.6442e-06	9.85201e-08	0.00496801	3.98193e-05	3.87684e-05	4.05679e-05	3.17751e-07	9.98705e-05	9.97928e-05	1.04611e-06	0.000209487	0.000518232	4.98872e-06	1.42739e-06	3.249e-06	4.32713e-06	3.39532e-08	0.00693686	0.000103799	4.55625e-05	0.000121591	8.39695e-07	6.74325e-05	4.56466e-05	8.02426e-07	5.70905e-05	6.7019e-05	8.48962e-07	4.45312e-07	3.76436e-07	9.6413e-07	6.64529e-09	0.000162362	7.66842e-05	2.09071e-06	0.000116593	0.000136875	2.06701e-06	1.20832e-06	8.03915e-07	3.18522e-06	2.19332e-08	0.000403905	0.000147789	4.34363e-06	0.000428042	0.000548983	1.06069e-05	4.04741e-06	3.53284e-06	1.50406e-05	1.02917e-07	2.75243e-06	1.09849e-06	1.69209e-06	2.95644e-08	2.69684e-06	4.46699e-06	3.80846e-06	6.61471e-08	3.53563e-06	3.35625e-06	7.15041e-06	8.92168e-08	2.75888e-08	2.62802e-08	4.01995e-08	1.02254e-07	6.99657e-10	0.0482867	0.00374667	0.0887267	0.00702168	0.00608379	0.0218185	0.00723358	0.00702211	0.00440993	0.263966	0.0036002	0.00553755	0.160023	0.00375977	0.0298832	0.0441541	0.00699544	0.000613734	0.000529882	0.00746168	0.00666724	0.000452629	0.0317876	0.0317095	0.0384201	0.000284607	0.00458503	0.0129536	0.0272432	0.0006903	0.000531982	0.0198383	0.0154462	0.001777	0.0121107	0.00627383	0.00064185	0.0363188	0.00226346	0.00342	0.00361259	0.00056555	0.0038468	0.00205492	5.44715e-05	0.00308254	0.000346543	0.00238609	0.00377208	0.00444097	0.0011708	0.000376981	8.29898	#N/A	#N/A	#N/A	#N/A	#N/A	8.55908	#N/A	#N/A	#N/A	#N/A	#N/A	8.29898	#N/A	#N/A	#N/A	#N/A	#N/A	8.55908	#N/A	#N/A	#N/A	#N/A	#N/A	8.29898	#N/A	#N/A	#N/A	#N/A	#N/A	1	0.549238	10	0.263966	0.0457535	ENSMUSG00000035764
ENSMUSG00000080440	Gm25848	ENSMUSG00000080440	0.820654	0.00542605	0.00773532	0.0064319	0.00619482	0.00611266	0.00475008	5.14313e-05	0.00605941	4.23995e-05	0.00540575	6.05013e-05	0.00689151	4.08478e-05	0.00626248	5.78817e-05	0.0047963	4.89874e-05	0.0100572	5.73315e-05	0.00605832	4.81485e-05	0.00471198	4.03896e-05	0.00475971	4.82172e-05	0.00471655	3.56297e-05	5.7941e-05	3.73061e-05	4.00931e-07	0.0054519	4.14822e-05	6.44368e-05	3.61299e-05	3.83298e-07	0.00546899	3.1766e-05	5.45152e-05	4.4067e-05	3.22281e-07	0.0048103	4.52912e-05	4.92579e-05	4.16969e-05	4.56506e-07	0.00684759	5.67342e-05	7.90803e-05	4.07953e-05	4.50557e-07	0.00557358	3.98808e-05	3.68655e-05	4.42796e-05	3.17256e-07	0.00551269	6.67567e-05	4.454e-05	3.54962e-05	3.80684e-07	0.0047684	3.14657e-05	3.53344e-05	5.37883e-05	3.18502e-07	0.00641609	4.47752e-05	7.92011e-05	4.75119e-05	4.48166e-07	0.0045845	3.73745e-05	4.72891e-05	3.56872e-05	3.842e-07	0.00462545	3.17992e-05	5.19191e-05	2.77209e-05	3.01722e-07	4.31604e-05	4.56428e-05	3.25331e-07	4.64733e-05	3.56062e-05	2.74596e-07	5.08122e-07	4.17261e-07	2.86599e-07	3.01548e-09	0.00533046	4.51013e-05	5.28438e-05	3.52843e-05	3.75135e-07	4.33372e-05	7.365e-05	5.23392e-07	3.0948e-05	3.51521e-05	2.68928e-07	3.47728e-07	4.21038e-07	2.80325e-07	2.98227e-09	0.00497843	4.26095e-05	4.48877e-05	2.75834e-05	2.97614e-07	4.24988e-05	8.82944e-05	5.25223e-07	3.5905e-05	4.1984e-05	3.14718e-07	3.30857e-07	4.99914e-07	2.82612e-07	2.97116e-09	0.00477771	3.03008e-05	3.74257e-05	3.49013e-05	2.46351e-07	4.14088e-05	5.28373e-05	3.11502e-07	2.75571e-05	4.05133e-05	2.36144e-07	2.79006e-07	4.29214e-07	3.35461e-07	2.53399e-09	0.00518555	4.32276e-05	5.03455e-05	3.15144e-05	3.50816e-07	5.46893e-05	4.70659e-05	4.38532e-07	5.8822e-05	3.61191e-05	3.35221e-07	6.29722e-07	3.76108e-07	3.30288e-07	3.56057e-09	0.00461934	3.42587e-05	4.52946e-05	2.6534e-05	2.87321e-07	3.91894e-05	4.74102e-05	3.3325e-07	3.15307e-05	2.73613e-05	2.07738e-07	3.51483e-07	3.33101e-07	2.17091e-07	2.32409e-09	4.11055e-05	6.12311e-05	3.60906e-07	4.24227e-05	4.17538e-05	3.10694e-07	3.88785e-07	4.89675e-07	2.78322e-07	2.89833e-09	3.21867e-05	6.70586e-05	3.91094e-07	2.7589e-05	3.47241e-05	2.38741e-07	2.60989e-07	3.8234e-07	2.06933e-07	2.22959e-09	3.3761e-07	7.02714e-07	5.56703e-07	4.1679e-09	2.81875e-07	3.35025e-07	3.38846e-07	2.48505e-09	2.37315e-07	3.69823e-07	2.77669e-07	2.18261e-09	2.60535e-09	3.97528e-09	3.15735e-09	2.26085e-09	2.35629e-11	0.304593	0.0230673	0.038887	0.0253091	0.103336	0.0305993	0.0234547	0.0532313	0.0637134	0.0235458	0.0316086	0.0504836	0.0247103	0.0356611	0.0228172	0.022649	0.00289918	0.00188432	0.00445563	0.0041433	0.00429527	0.00860405	0.00183731	0.00931415	0.00541252	0.00270251	0.00171468	0.00311837	0.00309985	0.00777149	0.00474879	0.0018882	0.00190329	0.0037527	0.00781957	0.00246136	0.00792254	0.00176049	0.00985471	0.00530766	0.00829393	0.000344653	0.00072341	0.000235133	0.000639542	0.000141479	0.000734597	0.000758663	0.000415002	0.000701763	0.000616692	5.65922e-05	0.0541965	#N/A	#N/A	#N/A	#N/A	#N/A	0.0541965	#N/A	#N/A	#N/A	#N/A	#N/A	0.0541965	#N/A	#N/A	#N/A	#N/A	#N/A	0.0541965	#N/A	#N/A	#N/A	#N/A	#N/A	0.0541965	#N/A	#N/A	#N/A	#N/A	#N/A	1	0.820654	1	0.304593	0.0288992	ENSMUSG00000080440
ENSMUSG00000022787	Wdr53	ENSMUSG00000022787	0.686617	0.00475242	0.010195	0.00627921	0.00471946	0.0187204	0.00474787	7.01313e-05	0.00546944	4.32371e-05	0.00572652	9.34216e-05	0.00443113	3.26434e-05	0.0061638	7.01088e-05	0.00753421	4.31975e-05	0.0227053	0.000278555	0.0184311	0.000171202	0.00640242	0.000130359	0.0149356	0.000129503	0.00421312	3.9357e-05	8.13018e-05	4.348e-05	6.39371e-07	0.00427889	4.32316e-05	6.59847e-05	3.2575e-05	4.81951e-07	0.00630381	5.16861e-05	4.06061e-05	3.77245e-05	2.97244e-07	0.00619368	0.000112247	5.62539e-05	3.94037e-05	6.43011e-07	0.0171989	0.000275766	0.000207428	0.000156187	2.55255e-06	0.00931284	0.000125935	5.897e-05	0.000149943	1.18596e-06	0.00853364	0.000158882	9.60067e-05	0.000128936	1.92768e-06	0.00770277	0.000104738	4.43337e-05	0.000121168	9.0154e-07	0.0172337	0.000221602	0.000156921	0.000169811	1.92778e-06	0.0197752	0.000136523	0.000127424	0.000206696	1.18532e-06	0.00475436	4.29507e-05	9.41547e-05	5.2113e-05	7.65566e-07	3.91751e-05	4.92749e-05	3.92436e-07	3.70612e-05	2.90081e-05	2.70636e-07	6.05926e-07	5.61062e-07	2.98585e-07	4.39776e-09	0.00891701	0.000118455	0.000140077	0.000127758	1.87346e-06	7.8472e-05	0.000181774	1.44379e-06	5.39181e-05	0.000114755	1.07988e-06	8.86172e-07	2.23354e-06	1.18076e-06	1.75738e-08	0.0085649	0.000122355	0.00011532	0.000102269	1.54423e-06	5.89554e-05	0.000146714	1.09771e-06	5.70822e-05	0.000116904	1.19889e-06	6.65183e-07	1.80831e-06	8.9012e-07	1.33371e-08	0.0115264	0.00013605	7.09082e-05	0.000120305	9.52341e-07	6.45867e-05	0.000119898	8.70289e-07	7.15364e-05	0.000172933	1.42674e-06	4.08735e-07	1.11044e-06	1.04113e-06	8.2087e-09	0.0175086	0.000295175	0.000157093	0.000124482	2.02968e-06	0.000118875	0.000165272	1.90746e-06	0.000250036	0.00017033	3.08603e-06	1.43477e-06	1.54974e-06	1.08158e-06	1.76805e-08	0.0101359	0.000121952	0.000173212	0.000136296	2.01908e-06	7.86204e-05	0.000138689	1.10922e-06	6.48119e-05	9.14067e-05	8.66653e-07	1.06382e-06	1.7868e-06	9.36093e-07	1.40702e-08	6.17254e-05	0.000111599	8.18407e-07	8.28254e-05	0.000115387	1.14351e-06	9.72046e-07	1.79942e-06	8.81625e-07	1.29534e-08	9.4897e-05	0.000208932	1.73376e-06	5.80947e-05	0.000130208	1.18867e-06	1.07645e-06	2.58866e-06	1.42378e-06	2.11769e-08	5.42635e-07	1.34312e-06	1.2609e-06	9.98327e-09	5.24663e-07	1.07035e-06	1.36545e-06	1.08823e-08	3.73793e-07	1.01388e-06	7.9512e-07	7.47621e-09	6.14596e-09	1.66067e-08	1.55159e-08	8.15855e-09	1.21693e-10	0.168719	0.0248	0.0222021	0.015905	0.0294137	0.0125778	0.0133639	0.0347293	0.0126627	0.0781737	0.0465197	0.0141661	0.0202024	0.0160321	0.251509	0.0654752	0.00257251	0.00201236	0.00321781	0.00268148	0.00165419	0.00322601	0.0065002	0.00585482	0.00195617	0.00409277	0.0195002	0.0187884	0.00592387	0.00375581	0.00130659	0.020143	0.0049568	0.00120962	0.00241832	0.00722265	0.00221784	0.010637	0.0195173	0.00625298	0.0068498	0.000248176	0.00048696	0.0014571	0.000330334	0.00156202	0.00151232	0.00150617	0.00048363	0.000795395	0.000580942	0.000116764	7.73173	#N/A	#N/A	#N/A	#N/A	#N/A	7.48681	#N/A	#N/A	#N/A	#N/A	#N/A	7.48681	#N/A	#N/A	#N/A	#N/A	#N/A	7.48681	#N/A	#N/A	#N/A	#N/A	#N/A	7.73173	#N/A	#N/A	#N/A	#N/A	#N/A	1	0.686617	15	0.251509	0.0253897	ENSMUSG00000022787
		ENSMUSG00000088985	0.850218	0.00469768	0.0049753	0.0046971	0.00469741	0.00469741	0.00484404	2.74898e-05	0.0046975	2.59527e-05	0.00485497	2.74861e-05	0.00469779	2.59544e-05	0.00483642	2.74887e-05	0.00469713	2.59512e-05	0.00484091	2.74881e-05	0.00469726	2.59512e-05	0.00469768	2.59544e-05	0.00469753	2.59529e-05	0.00479843	2.68253e-05	2.74868e-05	2.67609e-05	1.51868e-07	0.0047857	2.67228e-05	2.74901e-05	2.6764e-05	1.51882e-07	0.00469755	2.59529e-05	2.59533e-05	2.59534e-05	1.43387e-07	0.00479558	2.74872e-05	2.67192e-05	2.6824e-05	1.51862e-07	0.00479924	2.74871e-05	2.67437e-05	2.68234e-05	1.51859e-07	0.00469757	2.59536e-05	2.59527e-05	2.59534e-05	1.43387e-07	0.00478941	2.67483e-05	2.74897e-05	2.67633e-05	1.51879e-07	0.00469784	2.59551e-05	2.59544e-05	2.5955e-05	1.43397e-07	0.00478734	2.74889e-05	2.67456e-05	2.67207e-05	1.51873e-07	0.00469731	2.59519e-05	2.59521e-05	2.59514e-05	1.43379e-07	0.00476559	2.64973e-05	2.74879e-05	2.67626e-05	1.51874e-07	2.6439e-05	2.6721e-05	1.47633e-07	2.68257e-05	2.65119e-05	1.48211e-07	1.51869e-07	1.51866e-07	1.47858e-07	8.39077e-10	0.00476865	2.65179e-05	2.74878e-05	2.6762e-05	1.51873e-07	2.64593e-05	2.67454e-05	1.47772e-07	2.68252e-05	2.65113e-05	1.48208e-07	1.51867e-07	1.51862e-07	1.47854e-07	8.39057e-10	0.00475938	2.64523e-05	2.74902e-05	2.67646e-05	1.51883e-07	2.64615e-05	2.67482e-05	1.47782e-07	2.67223e-05	2.64408e-05	1.47641e-07	1.51882e-07	1.5188e-07	1.47872e-07	8.39138e-10	0.00469765	2.59538e-05	2.59535e-05	2.59541e-05	1.43391e-07	2.59538e-05	2.59542e-05	1.43392e-07	2.59529e-05	2.59537e-05	1.43388e-07	1.43387e-07	1.4339e-07	1.43391e-07	7.92206e-10	0.00476792	2.74878e-05	2.64482e-05	2.68242e-05	1.51863e-07	2.65156e-05	2.672e-05	1.51867e-07	2.67439e-05	2.64952e-05	1.51865e-07	1.47757e-07	1.47621e-07	1.48201e-07	8.39026e-10	0.00474857	2.63449e-05	2.74886e-05	2.67634e-05	1.51877e-07	2.62937e-05	2.64504e-05	1.46138e-07	2.68259e-05	2.65124e-05	1.48213e-07	1.5187e-07	1.51867e-07	1.47862e-07	8.39081e-10	2.63469e-05	2.65181e-05	1.4651e-07	2.67213e-05	2.64399e-05	1.47637e-07	1.51871e-07	1.51875e-07	1.47864e-07	8.39106e-10	2.646e-05	2.67458e-05	1.47772e-07	2.64969e-05	2.63297e-05	1.46395e-07	1.51873e-07	1.51868e-07	1.47864e-07	8.39091e-10	1.46188e-07	1.47771e-07	1.47766e-07	8.16424e-10	1.4763e-07	1.46074e-07	1.47631e-07	8.15656e-10	1.48211e-07	1.4821e-07	1.46478e-07	8.18856e-10	8.39074e-10	8.39066e-10	8.39047e-10	8.16918e-10	4.63583e-12	0.440545	0.0328274	0.0338968	0.0327976	0.0328489	0.0332086	0.0329232	0.0332331	0.0329869	0.0331337	0.032958	0.0329755	0.0329039	0.0332066	0.032937	0.0328098	0.00251948	0.00244705	0.00247018	0.00251946	0.00251952	0.00245188	0.0024627	0.00251943	0.00251934	0.00246821	0.00244814	0.00251953	0.00251948	0.00244955	0.00246805	0.00246273	0.0024457	0.00246828	0.00246819	0.00246834	0.00246812	0.0024628	0.00247014	0.0024701	0.00245096	0.000187268	0.00018726	0.000187269	0.000183447	0.000183049	0.0001836	0.000187265	0.000187261	0.000187267	0.000183458	1.39189e-05	-2.42979	#N/A	#N/A	#N/A	#N/A	#N/A	-2.42979	#N/A	#N/A	#N/A	#N/A	#N/A	-2.42979	#N/A	#N/A	#N/A	#N/A	#N/A	-2.42979	#N/A	#N/A	#N/A	#N/A	#N/A	-2.42979	#N/A	#N/A	#N/A	#N/A	#N/A	1	0.850218	1	0.440545	0.288606
		ENSMUSG00000046345	0.648009	0.00665251	0.0162772	0.00912323	0.00779735	0.0217164	0.00508475	0.000164818	0.00368824	9.4111e-05	0.0273183	0.000228118	0.0051063	7.90067e-05	0.00884225	0.000196677	0.0133942	0.000110536	0.0310501	0.000538593	0.00832409	0.000308448	0.0185199	0.00022547	0.00412246	0.000260426	0.007005	0.000277507	9.28179e-05	7.12306e-05	2.32039e-06	0.00401422	8.8958e-05	0.000125927	6.21509e-05	1.96561e-06	0.00502157	0.000136245	7.29202e-05	4.45195e-05	1.12571e-06	0.0213099	0.000337595	0.000123027	0.000331021	2.77473e-06	0.0248179	0.000209566	0.000439382	0.000908558	7.61357e-06	0.00641727	8.52964e-05	0.000261825	0.00012356	3.21946e-06	0.0158708	0.000318844	0.00046239	0.000166958	5.51318e-06	0.0052074	4.25482e-05	0.000221654	0.00017589	2.66985e-06	0.00730658	0.000103313	0.000382575	0.000289332	6.48236e-06	0.00486833	5.79657e-05	0.000101568	0.00044805	3.7256e-06	0.00671289	0.000214599	0.00012568	0.000106201	3.38695e-06	5.62443e-05	5.0443e-05	1.24333e-06	0.00021302	8.57729e-05	3.31922e-06	1.78896e-06	1.12546e-06	8.76228e-07	2.78645e-08	0.0115805	0.000252206	0.000162688	6.58041e-05	2.11827e-06	0.00022336	0.000176837	4.53398e-06	0.000777892	0.00023002	9.33381e-06	6.50646e-06	3.06859e-06	2.35925e-06	7.83277e-08	0.00543366	7.44997e-05	0.000129566	3.21386e-05	1.0514e-06	0.000195884	0.000247955	3.88085e-06	0.000250109	0.000133283	2.94243e-06	5.5572e-06	4.2794e-06	2.03188e-06	6.55191e-08	0.0038461	4.96496e-05	7.36028e-05	2.3441e-05	6.0121e-07	7.80412e-05	6.57274e-05	1.02777e-06	0.000381928	0.000170079	4.61024e-06	3.15528e-06	2.53661e-06	1.48567e-06	3.84089e-08	0.011106	0.000123289	0.000101802	0.000173301	1.44589e-06	0.000306835	0.000113458	2.56747e-06	0.00064963	0.000700052	1.11458e-05	5.45224e-06	4.06093e-06	1.09669e-05	9.22719e-08	0.00613583	0.000112253	9.71514e-05	3.86887e-05	1.2403e-06	7.59806e-05	4.15889e-05	1.04268e-06	0.000217979	4.42556e-05	1.76947e-06	1.82237e-06	5.88483e-07	4.49614e-07	1.47829e-08	0.000143676	0.000194345	3.08007e-06	8.87218e-05	5.15524e-05	1.13951e-06	1.9876e-06	1.62436e-06	8.15458e-07	2.5628e-08	0.000333071	0.000241974	6.61419e-06	0.00060393	0.00022159	7.1272e-06	9.56797e-06	4.19985e-06	3.47826e-06	1.13066e-07	2.77501e-06	3.56022e-06	2.18564e-06	5.55945e-08	3.49406e-06	1.88462e-06	1.64867e-06	4.15067e-08	9.37504e-06	7.28088e-06	2.80323e-06	1.11258e-07	7.87186e-08	6.13831e-08	3.7043e-08	2.89044e-08	9.37595e-10	0.126892	0.0122808	0.175064	0.00943575	0.0104122	0.0201336	0.011042	0.0510284	0.00966779	0.108374	0.0101596	0.0195554	0.0314832	0.00961861	0.0963005	0.0517953	0.0133157	0.000924762	0.00379551	0.0153807	0.0137019	0.000947155	0.00809991	0.0218476	0.0165411	0.000916832	0.00864464	0.0332376	0.0316377	0.000782395	0.000720373	0.0126914	0.00444536	0.00172993	0.00243541	0.00445854	0.000843345	0.0137513	0.00833797	0.00764711	0.00385953	0.00114386	0.00163355	0.00300785	7.05888e-05	0.00114331	0.000748724	0.00257284	0.00236417	0.00280008	0.000344419	0.000232917	3.40523	#N/A	#N/A	#N/A	#N/A	#N/A	2.75172	#N/A	#N/A	#N/A	#N/A	#N/A	3.40523	#N/A	#N/A	#N/A	#N/A	#N/A	3.40523	#N/A	#N/A	#N/A	#N/A	#N/A	3.40523	#N/A	#N/A	#N/A	#N/A	#N/A	1	0.648009	3	0.175064	0.0294228
ENSMUSG00000014074	Rnf168	ENSMUSG00000014074	0.444107	0.0041508	0.0222784	0.00359482	0.00490547	0.0093888	0.008441	0.000197966	0.00496426	3.38136e-05	0.00383061	0.000178298	0.00498205	4.62456e-05	0.0318088	0.000243083	0.00292427	3.97682e-05	0.0672437	0.000470942	0.00366558	7.59903e-05	0.00790224	8.79706e-05	0.0179353	0.000104576	0.00431668	3.52271e-05	0.000237543	6.81387e-05	1.59363e-06	0.0165475	0.00029088	0.00024345	9.2275e-05	2.17634e-06	0.0040623	2.73018e-05	4.04625e-05	5.54026e-05	3.77375e-07	0.00704044	0.000146785	0.000256057	4.21431e-05	1.94812e-06	0.010974	0.000182967	0.000539191	8.09702e-05	3.76865e-06	0.00506044	3.43795e-05	6.42689e-05	0.000105785	7.16564e-07	0.0297219	0.000604022	0.000381229	0.000175217	4.19521e-06	0.0139659	0.000169472	8.77855e-05	0.000104095	9.8887e-07	0.114815	0.000888255	0.000741441	0.000683049	5.17905e-06	0.00609462	0.000145396	4.06409e-05	6.16675e-05	8.47756e-07	0.00700541	6.48147e-05	0.00019902	5.57142e-05	1.30298e-06	0.000133672	0.000349841	2.35592e-06	4.26207e-05	4.75983e-05	3.90787e-07	1.95456e-06	2.61591e-06	7.45987e-07	1.75465e-08	0.0102687	0.000100298	0.00024392	6.91063e-05	1.63119e-06	0.000239759	0.000728769	4.87183e-06	6.73083e-05	9.06175e-05	7.46477e-07	3.06459e-06	5.06109e-06	1.41434e-06	3.37682e-08	0.0580911	0.0010503	0.000678313	0.000331922	7.97316e-06	0.000326375	0.000728962	6.7142e-06	0.000555651	0.000345401	6.26456e-06	4.18023e-06	5.08726e-06	1.93042e-06	4.65073e-08	0.00722708	5.71556e-05	0.000113495	0.000204008	1.38285e-06	5.6283e-05	4.09967e-05	3.84578e-07	5.19924e-05	8.52099e-05	5.77208e-07	7.15146e-07	8.45314e-07	1.19122e-06	8.06915e-09	0.0216544	0.000304443	0.000923921	0.000154051	7.11877e-06	0.000121104	0.000263425	2.00337e-06	0.000441848	0.000149653	3.09481e-06	5.95375e-06	5.49793e-06	8.98135e-07	4.1504e-08	0.0188252	0.000198954	0.000352333	0.00011452	2.71406e-06	0.000469123	0.00126936	8.50328e-06	0.000119232	0.000172966	1.43192e-06	5.44916e-06	9.62956e-06	2.68352e-06	6.42821e-08	0.000113259	0.000120767	1.11611e-06	0.000356358	0.000135798	2.41751e-06	2.67768e-06	1.99342e-06	7.58114e-07	1.79998e-08	0.000195836	0.000598273	3.965e-06	0.000123739	0.000146701	1.38132e-06	2.50998e-06	4.17499e-06	1.15354e-06	2.75412e-08	2.63672e-06	5.86369e-06	8.1153e-06	5.42408e-08	4.49359e-06	2.7899e-06	7.57577e-06	5.07335e-08	7.44576e-07	8.9044e-07	1.00749e-06	8.35348e-09	3.36537e-08	4.08385e-08	5.62066e-08	1.56064e-08	3.74945e-10	0.0506591	0.00976923	0.00449505	0.28023	0.00576855	0.00459662	0.00843159	0.230035	0.0219848	0.0039384	0.0129216	0.0165592	0.0100869	0.00422947	0.0309482	0.00725366	0.000754715	0.0271527	0.0180249	0.0508623	0.00124163	0.00174027	0.00112558	0.000459543	0.0016595	0.00135111	0.00235695	0.00236037	0.000568242	0.0212666	0.0285669	0.0326637	0.0223844	0.0238223	0.000796953	0.00108941	0.000692368	0.000790588	0.0177172	0.0171162	0.00124279	0.00399723	0.000131382	0.000179831	0.00225687	0.00250079	0.00135029	0.00390715	0.00378839	9.31756e-05	0.00178114	0.000298866	9.25696	#N/A	#N/A	#N/A	#N/A	#N/A	9.25696	#N/A	#N/A	#N/A	#N/A	#N/A	9.01494	#N/A	#N/A	#N/A	#N/A	#N/A	9.25696	#N/A	#N/A	#N/A	#N/A	#N/A	9.25696	#N/A	#N/A	#N/A	#N/A	#N/A	1	0.444107	4	0.28023	0.0179112	ENSMUSG00000014074
		ENSMUSG00000116900	0.764282	0.00491978	0.00449151	0.00717681	0.0460307	0.0124047	0.00527622	2.90082e-05	0.00766522	4.68843e-05	0.00706245	4.21562e-05	0.0164909	0.00030007	0.00434257	0.000260747	0.00298434	0.000432519	0.00668926	7.30143e-05	0.00572721	0.000118281	0.00342202	8.12451e-05	0.00560241	0.000740534	0.00815986	4.63215e-05	4.50312e-05	5.01526e-05	2.75964e-07	0.00373562	2.99568e-05	9.5195e-05	0.000304085	1.70206e-06	0.00492536	2.03457e-05	0.000158727	0.000463031	2.85947e-06	0.00462199	1.80907e-05	4.70646e-05	0.000394799	2.44816e-06	0.00536891	3.36863e-05	6.36329e-05	0.000116563	6.95774e-07	0.00576624	3.73258e-05	3.7832e-05	0.000131334	7.88259e-07	0.00536265	4.30804e-05	2.12505e-05	8.73491e-05	4.78886e-07	0.00720968	0.000109592	0.00010565	0.000275036	4.93255e-06	0.00420652	3.33852e-05	0.000403239	6.57755e-05	4.18737e-06	0.00533968	6.25686e-05	0.000344854	4.65458e-05	7.07068e-06	0.00555892	3.1566e-05	2.83989e-05	2.5105e-05	1.1898e-07	3.86692e-05	6.20879e-05	3.21553e-07	0.000151088	0.000460585	2.62337e-06	9.15107e-07	2.61979e-06	2.88955e-06	1.61937e-08	0.00596857	3.46283e-05	3.38416e-05	4.00953e-05	2.19986e-07	4.97868e-05	6.85341e-05	4.16732e-07	3.33997e-05	0.000138967	7.81834e-07	2.3168e-07	7.70301e-07	8.4474e-07	4.63779e-09	0.00559944	2.89059e-05	4.21441e-05	4.67436e-05	6.33581e-07	0.000317116	0.000144899	2.63407e-06	2.81884e-05	5.35724e-05	4.51493e-07	6.08677e-07	1.5871e-06	4.99439e-06	2.78929e-08	0.00442305	3.43765e-05	6.73025e-05	8.75839e-05	4.38936e-07	0.000345548	0.000126142	2.26808e-06	1.88322e-05	7.04954e-05	3.1971e-07	1.18933e-06	2.69269e-06	7.91043e-06	4.78729e-08	0.00471495	3.12821e-05	4.54514e-05	5.04504e-05	3.68898e-07	0.000312743	9.13204e-05	1.95073e-06	3.20336e-05	6.94849e-05	2.77502e-07	3.83949e-06	6.81785e-07	6.44374e-06	3.99238e-08	0.00426649	2.22718e-05	2.59838e-05	3.66687e-05	1.41674e-07	5.25138e-05	5.95608e-05	3.08474e-07	6.56342e-05	7.13641e-05	3.23309e-07	3.93252e-07	4.77727e-07	4.90243e-07	2.47807e-09	0.000341927	0.000114779	2.04313e-06	3.34221e-05	2.86814e-05	2.35098e-07	1.95438e-06	7.27804e-07	2.30374e-06	1.28447e-08	2.1781e-05	5.1929e-05	2.18013e-07	3.02697e-05	7.92037e-05	4.70422e-07	1.16481e-07	3.92786e-07	3.65656e-07	1.8101e-09	2.94375e-06	1.41403e-06	4.15594e-06	2.54856e-08	3.07234e-07	5.28347e-07	8.52509e-07	4.57169e-09	9.41911e-07	2.5766e-06	7.796e-06	4.39461e-08	6.80701e-09	1.55135e-08	4.4591e-08	4.8311e-08	2.70226e-10	0.354886	0.0355552	0.0423553	0.0287609	0.0271627	0.0625796	0.0269098	0.0271937	0.0351612	0.0375526	0.026689	0.0354654	0.0623977	0.0285861	0.0290053	0.0455315	0.0047951	0.00271953	0.0029922	0.0032944	0.00341987	0.00285841	0.0047383	0.00343481	0.00536801	0.00266756	0.00385434	0.00316014	0.00433335	0.00215309	0.00262629	0.00281181	0.00482691	0.00465602	0.00569264	0.0054025	0.00212981	0.00363913	0.00215854	0.00352698	0.00341159	0.000356983	0.000436797	0.000411507	0.00021354	0.00036702	0.000286694	0.000258877	0.000411224	0.000323717	0.000437447	3.34574e-05	0.230785	#N/A	#N/A	#N/A	#N/A	#N/A	0.230785	#N/A	#N/A	#N/A	#N/A	#N/A	0.230785	#N/A	#N/A	#N/A	#N/A	#N/A	0.230785	#N/A	#N/A	#N/A	#N/A	#N/A	0.230785	#N/A	#N/A	#N/A	#N/A	#N/A	1	0.764282	1	0.354886	0.0976208
ENSMUSG00000053774	Ubxn7	ENSMUSG00000053774	0.515028	0.0525586	0.00700074	0.00300306	0.00313483	0.00473353	0.0716891	0.00070093	0.0121997	0.000308421	0.00533907	4.08026e-05	0.00609634	0.000326042	0.00354405	4.26616e-05	0.0029643	1.82843e-05	0.00836583	6.42538e-05	0.003694	2.75981e-05	0.035677	0.00047595	0.0032157	2.86779e-05	0.0282103	0.00055359	0.000162937	0.000419868	4.11053e-06	0.013178	0.000356704	8.21261e-05	0.000443282	4.35397e-06	0.00516074	0.000304186	3.55909e-05	7.50463e-05	1.91416e-06	0.00365722	4.0342e-05	2.066e-05	3.25508e-05	2.48719e-07	0.00647618	5.00107e-05	4.87853e-05	4.90288e-05	3.74457e-07	0.0161797	0.000383528	0.000208691	0.000111464	2.79267e-06	0.0669253	0.000847066	0.000479042	0.00065177	6.33876e-06	0.00915563	0.000320078	0.000218327	5.63434e-05	2.93768e-06	0.00443515	4.36937e-05	5.08701e-05	3.26724e-05	3.8973e-07	0.00303089	1.87411e-05	2.24585e-05	2.71874e-05	1.6725e-07	0.010335	0.000374201	6.93854e-05	0.000414952	4.06148e-06	7.69682e-05	8.31969e-05	2.09255e-06	6.33045e-05	0.000173822	3.44134e-06	4.79214e-07	1.00356e-06	2.5973e-06	2.55452e-08	0.0341985	0.000678409	0.000216466	0.000519666	5.09589e-06	0.000391551	0.000197307	4.971e-06	0.000372692	0.000257568	5.00867e-06	2.80057e-06	1.48668e-06	3.81689e-06	3.71693e-08	0.0177892	0.000440192	0.000123413	0.00043878	4.26612e-06	0.000410895	9.90233e-05	5.24937e-06	0.000244255	0.000121786	3.23893e-06	2.93517e-06	7.57936e-07	4.0099e-06	3.91759e-08	0.00721072	0.000307662	5.34225e-05	7.49898e-05	1.87722e-06	9.90572e-05	4.40983e-05	2.37656e-06	0.000205538	4.76259e-05	2.74889e-06	1.27757e-06	3.2891e-07	6.8228e-07	1.72448e-08	0.00423544	4.11228e-05	2.58513e-05	3.32641e-05	2.54539e-07	3.94491e-05	2.54234e-05	3.04414e-07	4.81473e-05	3.36817e-05	3.69473e-07	2.96737e-07	1.90445e-07	2.97511e-07	2.27191e-09	0.0136692	0.000431796	9.68829e-05	0.000419498	4.09579e-06	0.000103865	0.000103365	2.58185e-06	9.48963e-05	0.000173213	3.36432e-06	7.19759e-07	1.00102e-06	2.56848e-06	2.50044e-08	0.000209966	7.72353e-05	4.21314e-06	0.000110674	9.53796e-05	2.60328e-06	1.32693e-06	5.91669e-07	3.20968e-06	3.16202e-08	0.000386316	8.38021e-05	4.90226e-06	0.000254189	9.54008e-05	3.39523e-06	2.76296e-06	6.39404e-07	3.76449e-06	3.66519e-08	2.40488e-06	5.78166e-07	1.21245e-06	3.08201e-08	1.42835e-06	7.11245e-07	7.62327e-07	1.89987e-08	2.28487e-06	5.84577e-07	1.57912e-06	3.09779e-08	1.71659e-08	4.42226e-09	9.1113e-09	2.34923e-08	2.29823e-10	0.351047	0.0264087	0.0262859	0.057831	0.0496391	0.0267528	0.0397796	0.0407783	0.0466651	0.0450573	0.0261702	0.0363805	0.0518528	0.0261178	0.0260982	0.0264754	0.00198914	0.00434173	0.00310881	0.0043906	0.00306201	0.00407958	0.00405532	0.00402838	0.00415156	0.00196323	0.00198171	0.00195465	0.0019747	0.00608917	0.00522411	0.00505059	0.00490799	0.00449257	0.00486185	0.00199693	0.00417707	0.00350987	0.00421944	0.00364739	0.00373639	0.000334144	0.000361543	0.000148476	0.000456986	0.000383897	0.000319586	0.000454133	0.000394437	0.000314831	0.000463282	3.44573e-05	9.85051	#N/A	#N/A	#N/A	#N/A	#N/A	9.85051	#N/A	#N/A	#N/A	#N/A	#N/A	9.85051	#N/A	#N/A	#N/A	#N/A	#N/A	9.85051	#N/A	#N/A	#N/A	#N/A	#N/A	9.85051	#N/A	#N/A	#N/A	#N/A	#N/A	1	0.515028	1	0.351047	0.0525035	ENSMUSG00000053774
		ENSMUSG00000079625	0.842494	0.00946075	0.00554081	0.00756123	0.0102544	0.00492958	0.00506272	6.28234e-05	0.00273437	8.24272e-05	0.00753796	4.92429e-05	0.00214004	0.000113724	0.00782154	6.67235e-05	0.00264784	9.30849e-05	0.00519174	3.22602e-05	0.00735111	4.46267e-05	0.00624249	5.47736e-05	0.00602609	6.05479e-05	0.00229893	8.48594e-05	1.47258e-05	4.51381e-05	5.41693e-07	0.00246894	8.40949e-05	1.12784e-05	6.12974e-05	7.47578e-07	0.00227234	2.04951e-05	1.04418e-05	2.04386e-05	1.00201e-06	0.00253287	1.3945e-05	7.28797e-05	9.06315e-05	6.00443e-07	0.00739559	4.78319e-05	4.60525e-05	4.3894e-05	2.89227e-07	0.0028234	8.04331e-05	5.71974e-05	1.49732e-05	4.80965e-07	0.00512133	5.90576e-05	4.08671e-05	2.95437e-05	3.62213e-07	0.00236326	6.85072e-05	7.76908e-05	1.21091e-05	6.62955e-07	0.00541222	3.97697e-05	6.25101e-05	4.67357e-05	3.91497e-07	0.00478555	5.34361e-05	9.09033e-05	1.43085e-05	5.55706e-07	0.00242103	1.92356e-05	1.19053e-05	1.55338e-05	1.03464e-07	1.20412e-05	1.24487e-05	7.62868e-07	1.07662e-05	1.76938e-05	1.01063e-06	5.80132e-08	1.09351e-07	5.53009e-07	6.5241e-09	0.00611519	8.31336e-05	1.58222e-05	4.3982e-05	5.28241e-07	4.62116e-05	1.41251e-05	5.08639e-07	5.60649e-05	1.34484e-05	4.8995e-07	3.70952e-07	8.29891e-08	2.65671e-07	3.14664e-09	0.00503143	6.0842e-05	1.25639e-05	3.63211e-05	4.56276e-07	6.26435e-05	1.08381e-05	7.03194e-07	5.9215e-05	1.15752e-05	4.95642e-07	5.03507e-07	6.55242e-08	3.60678e-07	4.33898e-09	0.0025251	5.3597e-05	1.15622e-05	1.3413e-05	5.89743e-07	2.0353e-05	9.97746e-06	9.79489e-07	1.55655e-05	1.28405e-05	1.17232e-07	7.19646e-07	5.77785e-08	1.09243e-07	5.89763e-09	0.00522031	3.13915e-05	4.87604e-05	5.39244e-05	3.49273e-07	8.94588e-05	7.07733e-05	5.85647e-07	1.31173e-05	1.35325e-05	7.80529e-08	5.61443e-07	4.3933e-07	5.32993e-07	3.5687e-09	0.0046852	5.85062e-05	1.34311e-05	2.87295e-05	3.55143e-07	4.52307e-05	1.46712e-05	5.32659e-07	1.18129e-05	1.03529e-05	6.13766e-07	6.35388e-08	7.1281e-08	3.20006e-07	3.88758e-09	7.43714e-05	1.09387e-05	9.94643e-07	1.01711e-05	1.03249e-05	7.43262e-07	1.11379e-07	5.70001e-08	5.41339e-07	6.37999e-09	1.67929e-05	1.13369e-05	9.85295e-08	1.42458e-05	1.32862e-05	3.70728e-07	8.62025e-08	6.89878e-08	8.59892e-08	6.10162e-10	5.72423e-07	5.64109e-08	1.04306e-07	6.12172e-09	5.62225e-07	5.62436e-08	5.44287e-08	4.5351e-09	6.88354e-07	6.18918e-08	1.03185e-07	5.86771e-09	4.61936e-09	3.27799e-10	5.97099e-10	5.43218e-10	3.8198e-11	0.422006	0.0313888	0.0419163	0.0314744	0.0341771	0.0379188	0.0313873	0.0350399	0.0332505	0.0316235	0.0351696	0.0347728	0.0317608	0.0345348	0.0314204	0.0315478	0.0031728	0.0023405	0.00263906	0.00312152	0.00317808	0.00254527	0.00236068	0.0032227	0.00312937	0.00263956	0.00234424	0.00317996	0.00311884	0.00264197	0.00257294	0.00235007	0.00236013	0.00282515	0.00287946	0.00285378	0.00265461	0.00235448	0.00266275	0.00260941	0.00262159	0.000237013	0.000241099	0.000237789	0.000198628	0.000175416	0.000198496	0.000239812	0.000232577	0.000239892	0.000214318	1.79197e-05	-0.131758	#N/A	#N/A	#N/A	#N/A	#N/A	-0.131758	#N/A	#N/A	#N/A	#N/A	#N/A	-0.131758	#N/A	#N/A	#N/A	#N/A	#N/A	-0.131758	#N/A	#N/A	#N/A	#N/A	#N/A	-0.131758	#N/A	#N/A	#N/A	#N/A	#N/A	1	0.842494	1	0.422006	0.0344871
		ENSMUSG00000103847	0.189394	0.100651	0.00172374	0.00295009	0.00412461	0.00150544	0.03702	0.000910697	0.121302	0.00155014	0.00370577	2.78969e-05	0.0459098	0.00207269	0.00603443	3.7075e-05	0.0046738	6.31531e-05	0.00104889	1.36952e-05	0.00150774	2.34344e-05	0.00371517	0.000803309	0.00125757	3.27545e-05	0.0958963	0.00199098	0.00116823	0.000632884	1.45848e-05	0.0496995	0.00302906	0.000416089	0.000755275	1.85164e-05	0.0889047	0.00247865	0.000709124	0.00247216	3.13768e-05	0.00752912	4.34345e-05	9.62158e-05	7.82529e-05	5.89265e-07	0.00156712	1.38847e-05	1.63882e-05	2.94279e-05	2.21508e-07	0.00986747	0.000768996	5.76294e-05	0.000965504	1.2359e-05	0.00423402	0.000556796	3.37216e-05	0.000294551	7.26286e-06	0.00443337	0.000664	8.08495e-05	0.000365401	1.65222e-05	0.00174016	1.14025e-05	2.28403e-05	4.79077e-05	2.94305e-07	0.00160619	1.94863e-05	3.29709e-05	3.71259e-05	5.01236e-07	0.109636	0.00398661	0.000843326	0.000970554	2.29003e-05	0.000829704	0.00384963	4.77707e-05	0.000905935	0.00192684	3.97386e-05	6.67944e-06	2.34796e-05	1.26776e-05	2.9121e-07	0.0114525	0.000814958	9.24674e-05	0.000294998	7.03857e-06	6.9016e-05	0.000674256	8.59551e-06	7.24558e-05	0.000762351	1.58649e-05	5.43522e-07	9.29297e-06	5.0318e-06	1.16197e-07	0.00667667	0.000905946	4.037e-05	0.000242643	5.98471e-06	9.05994e-05	0.000254169	1.14635e-05	0.000117867	0.000395023	2.41327e-05	7.24654e-07	3.3097e-06	6.00342e-06	1.47499e-07	0.0104941	0.000841856	6.90255e-05	0.000795277	1.01728e-05	0.000211443	0.000357839	1.5882e-05	9.17652e-05	0.0007072	1.97637e-05	1.23253e-06	5.63935e-06	1.9657e-05	2.49877e-07	0.00234612	1.47914e-05	2.73446e-05	2.43858e-05	1.83524e-07	3.39485e-05	4.88069e-05	2.99823e-07	2.59356e-05	5.97778e-05	3.44869e-07	3.50765e-07	7.63467e-07	6.20917e-07	4.67524e-09	0.0153069	0.00122926	9.82709e-05	0.000321476	7.70546e-06	0.000108724	0.00111322	1.40705e-05	8.75029e-05	0.000625377	1.3015e-05	6.53212e-07	7.62715e-06	4.1252e-06	9.53158e-08	0.000241366	0.000377249	1.6676e-05	0.000318984	0.000397897	2.34804e-05	1.95535e-06	3.28194e-06	6.03788e-06	1.43502e-07	0.000107995	0.000493836	1.37305e-05	0.000147475	0.000871221	3.17613e-05	8.50461e-07	6.7045e-06	7.71649e-06	1.82462e-07	1.45065e-06	3.9373e-06	1.37368e-05	1.73927e-07	1.87144e-06	6.59029e-06	3.05982e-05	3.8024e-07	1.52825e-06	7.20134e-06	1.53041e-05	3.16308e-07	1.14681e-08	5.30881e-08	1.86596e-07	1.00702e-07	2.31756e-09	0.242232	0.0184864	0.0710154	0.0180049	0.0186366	0.0531349	0.018301	0.0395494	0.0194836	0.0525481	0.0184238	0.047912	0.0638597	0.0194328	0.0494999	0.0960143	0.00629191	0.00137637	0.00385297	0.00571689	0.00747226	0.00144825	0.00535826	0.00640544	0.00886161	0.00144976	0.00738253	0.00773547	0.0158055	0.00138868	0.00147001	0.00472616	0.00842537	0.00472169	0.00557969	0.00991097	0.00145263	0.00937443	0.00401958	0.00811868	0.00751512	0.000562242	0.000658806	0.00118211	0.000109267	0.000706028	0.000603619	0.000580835	0.00119223	0.00117736	0.000744145	8.8662e-05	0.980255	#N/A	#N/A	#N/A	#N/A	#N/A	0.980255	#N/A	#N/A	#N/A	#N/A	#N/A	0.980255	#N/A	#N/A	#N/A	#N/A	#N/A	0.980255	#N/A	#N/A	#N/A	#N/A	#N/A	0.980255	#N/A	#N/A	#N/A	#N/A	#N/A	1	0.189394	1	0.242232	0.0404606
ENSMUSG00000014075	Tctex1d2	ENSMUSG00000014075	0.00224771	0.000896975	0.0251358	2.33927e-05	1.6886e-05	1.59369e-05	0.741804	0.0101991	0.000396338	9.41706e-06	0.0010528	0.000257005	0.000240974	6.52272e-06	0.00240101	0.000182547	2.00464e-05	1.75585e-07	0.000215492	0.000177758	2.48184e-05	1.66076e-07	8.53357e-05	6.30047e-06	1.3162e-05	1.19927e-07	0.0495428	0.000424809	0.00443348	0.00762423	0.000105144	0.0650014	0.000883834	0.00264438	0.00520613	7.18201e-05	0.000228487	7.98113e-06	2.51745e-06	2.912e-06	6.84261e-08	0.000652823	0.000225285	2.46794e-05	7.70286e-06	1.86496e-06	0.000147218	0.000270085	2.22065e-06	7.44782e-06	1.81977e-06	0.000134993	9.70894e-06	8.93954e-07	2.79654e-06	6.62303e-08	0.00626471	8.35023e-05	0.000935712	0.00519499	7.14592e-05	7.19232e-05	5.20099e-06	6.39092e-07	1.7037e-06	4.58851e-08	0.000206043	0.000147408	1.60405e-06	1.70782e-05	1.29295e-06	1.88578e-05	1.37014e-07	1.87362e-07	1.4226e-07	1.24865e-09	0.0174988	0.000248232	0.00256507	0.00663875	9.12499e-05	0.000669314	0.000398233	9.1628e-06	0.000111146	0.000352191	3.01248e-06	2.71359e-05	3.15193e-05	5.34697e-05	7.39866e-07	0.00333847	5.69297e-05	0.00146629	0.00777627	0.000107371	6.46837e-05	3.70586e-05	8.67858e-07	3.93111e-05	0.000347941	2.97737e-06	9.62592e-06	3.11996e-05	5.34583e-05	7.37576e-07	0.00358985	7.64928e-05	0.000793233	0.00431339	5.9286e-05	4.55842e-05	2.26619e-05	6.02214e-07	8.93655e-05	0.000458831	6.22678e-06	6.77541e-06	1.8648e-05	3.65087e-05	5.03894e-07	0.000106345	7.44844e-06	7.51456e-07	2.30688e-06	5.46186e-08	1.01063e-06	2.64989e-06	7.09631e-08	7.6165e-07	1.61598e-06	5.61064e-08	6.6894e-09	1.78214e-08	2.05793e-08	4.81965e-10	0.000158009	0.000211913	2.12499e-06	6.17104e-06	1.50769e-06	1.09603e-06	2.64524e-05	1.97072e-06	1.92751e-06	4.63403e-06	1.59457e-06	1.65156e-08	1.75768e-07	5.45782e-08	1.32257e-08	0.00249314	5.94319e-05	0.00118136	0.00619111	8.51271e-05	3.70697e-05	3.44564e-05	7.95752e-07	3.33027e-05	0.000288528	2.46755e-06	8.14075e-06	2.58626e-05	4.43497e-05	6.11409e-07	2.43613e-05	1.54743e-05	4.10692e-07	0.000140469	0.000701569	9.55542e-06	1.06127e-05	2.82981e-05	5.48388e-05	7.5977e-07	5.60396e-05	2.16573e-05	7.45223e-07	2.43285e-05	0.000123503	1.74546e-06	8.39321e-06	1.80949e-05	4.65298e-05	6.39854e-07	4.70292e-07	2.34397e-07	2.6992e-07	6.25407e-09	9.24461e-07	4.73046e-06	2.8185e-06	6.46345e-08	2.86766e-07	7.84055e-07	2.477e-06	2.11433e-08	6.96467e-08	1.91596e-07	2.22131e-07	3.75419e-07	5.19725e-09	0.130691	0.0162272	0.0105558	0.0874361	0.0504587	0.0108025	0.230934	0.0253901	0.0129736	0.055724	0.0098383	0.0946969	0.017556	0.0150353	0.00985381	0.012744	0.0012275	0.0207088	0.00712821	0.00654459	0.0204228	0.00445575	0.00435234	0.00579294	0.00130577	0.00144031	0.00137066	0.000784709	0.00113746	0.0155127	0.00651453	0.0117736	0.00662134	0.0163748	0.0039433	0.000964251	0.0251345	0.0180279	0.00469315	0.00191841	0.00869105	0.00183523	0.000452394	0.000108887	0.00225974	0.00161644	0.00065451	0.00123836	0.000492979	0.00189783	0.00151405	0.000170698	8.27991	0.322602	0.180786	0.739609	0.0446629	1.95108	8.45619	0.322602	0.180786	0.739609	0.0437318	1.95108	8.27991	#N/A	#N/A	#N/A	#N/A	#N/A	8.45619	#N/A	#N/A	#N/A	#N/A	#N/A	8.45619	#N/A	#N/A	#N/A	#N/A	#N/A	7	0.741804	7	0.230934	0.0112645	ENSMUSG00000014075
ENSMUSG00000005615	Pcyt1a	ENSMUSG00000005615	0.589065	0.00435658	0.0197162	0.00523952	0.00790184	0.00951135	0.0178757	0.000147448	0.00347566	3.83844e-05	0.00404397	0.000174322	0.0055909	5.85591e-05	0.0212995	0.000264794	0.0048814	7.03072e-05	0.0302534	0.000318282	0.00472367	8.46245e-05	0.00670563	6.9733e-05	0.022717	0.00012704	0.00500696	3.01237e-05	0.00011659	0.000156852	1.29125e-06	0.017951	0.000157584	0.000185572	0.000241348	1.98463e-06	0.00375288	3.61495e-05	4.99122e-05	4.65698e-05	5.16059e-07	0.00606603	0.000163279	0.000189187	5.42544e-05	2.3418e-06	0.00712574	0.000157421	0.000267267	6.52842e-05	2.81492e-06	0.00387251	3.47012e-05	5.96622e-05	5.64156e-05	6.14587e-07	0.0245278	0.000224459	0.00022336	0.000282245	2.35978e-06	0.013359	0.00016671	9.00855e-05	8.90914e-05	9.33126e-07	0.0529838	0.000760357	0.000404179	0.000345644	4.25583e-06	0.00893519	0.000202314	6.32957e-05	7.83758e-05	1.13074e-06	0.00622981	4.50635e-05	0.000124901	0.000148949	1.22265e-06	0.000159261	0.000125985	1.38636e-06	3.82419e-05	6.73219e-05	4.05003e-07	1.64661e-06	1.564e-06	2.11797e-06	1.73825e-08	0.00738977	5.29608e-05	0.000128899	0.00014153	1.16935e-06	0.000216288	0.00017974	1.96424e-06	4.59771e-05	8.01269e-05	4.82083e-07	1.97524e-06	1.89202e-06	2.47743e-06	2.06716e-08	0.0379021	0.000390168	0.000441829	0.000677443	5.64318e-06	0.000329981	0.000281214	3.00463e-06	0.000241426	0.000285365	2.53499e-06	3.00438e-06	2.95688e-06	3.79381e-06	3.16166e-08	0.0065475	6.58309e-05	0.000119536	0.000134565	1.4706e-06	5.19628e-05	4.47824e-05	4.65886e-07	5.57038e-05	6.02788e-05	5.75344e-07	8.01767e-07	7.95529e-07	7.52607e-07	8.22636e-09	0.0136096	0.000298475	0.000469925	0.000155864	6.73079e-06	9.53662e-05	0.00017079	2.11179e-06	0.000248974	9.80294e-05	2.62104e-06	3.57182e-06	3.07108e-06	8.72057e-07	3.76508e-08	0.0120901	0.000100751	0.000217006	0.000269177	2.22361e-06	0.000336669	0.000314775	3.42774e-06	9.12032e-05	0.000191623	1.15211e-06	3.92937e-06	4.51369e-06	5.95102e-06	4.94756e-08	9.926e-05	6.6893e-05	7.10236e-07	0.000139674	0.00014321	1.25506e-06	1.73164e-06	1.47999e-06	1.90852e-06	1.57195e-08	0.000203734	0.00019067	1.84945e-06	6.89844e-05	9.96714e-05	7.21911e-07	1.85426e-06	2.00594e-06	2.33899e-06	1.94565e-08	2.91042e-06	2.49301e-06	2.39832e-06	2.62994e-08	2.14497e-06	2.53245e-06	2.05555e-06	2.23097e-08	6.17769e-07	6.09315e-07	1.07262e-06	6.45209e-09	2.65748e-08	2.62426e-08	2.5267e-08	3.33062e-08	2.77018e-10	0.250626	0.0196243	0.02444	0.050583	0.0578101	0.0268698	0.0509453	0.0880794	0.0315295	0.023539	0.0187525	0.132506	0.0204752	0.018796	0.0208479	0.0270868	0.00206092	0.00467573	0.0113433	0.00708395	0.00988989	0.00430254	0.001753	0.00459213	0.00250307	0.00145877	0.00202723	0.00185746	0.00233528	0.00748556	0.00426416	0.00377798	0.00428163	0.0118084	0.00445767	0.00236138	0.00631408	0.00397965	0.00928942	0.00662293	0.0105886	0.000909839	0.000342053	0.000181317	0.00058078	0.000365171	0.00090632	0.000747691	0.00053239	0.000790458	0.000944684	7.27612e-05	9.66605	#N/A	#N/A	#N/A	#N/A	#N/A	9.66605	#N/A	#N/A	#N/A	#N/A	#N/A	9.66605	#N/A	#N/A	#N/A	#N/A	#N/A	9.66605	#N/A	#N/A	#N/A	#N/A	#N/A	9.66605	#N/A	#N/A	#N/A	#N/A	#N/A	1	0.589065	1	0.250626	0.0252979	ENSMUSG00000005615
		ENSMUSG00000116714	0.447611	0.0104487	0.00401363	0.00323075	0.298198	0.00377967	0.00589896	0.000100751	0.00397931	7.47936e-05	0.00486437	2.86395e-05	0.00401405	0.00693593	0.01305	0.00270011	0.0275922	0.00213743	0.00571636	3.40929e-05	0.004251	2.71925e-05	0.00878772	8.6404e-05	0.00559605	0.00251232	0.00513704	0.000120048	3.63698e-05	4.20723e-05	7.12361e-07	0.00281343	0.000354349	3.5326e-05	0.00398598	6.74523e-05	0.00349402	0.000645627	2.90519e-05	0.00265139	4.93122e-05	0.0103077	0.000251676	9.43083e-05	0.00323076	1.91309e-05	0.00660757	3.77295e-05	4.07429e-05	4.1079e-05	2.42475e-07	0.00576933	9.78447e-05	6.28188e-05	3.27473e-05	6.16653e-07	0.00837878	0.000137396	8.27856e-05	4.84582e-05	8.37519e-07	0.00248524	0.000136265	0.00583842	3.50501e-05	5.72768e-05	0.00463963	5.01007e-05	0.00384046	0.00011021	2.28863e-05	0.0056937	4.04057e-05	0.00280889	0.000233795	1.79499e-05	0.00323451	0.00026792	3.09996e-05	0.000369813	6.33115e-06	2.03238e-05	0.000122333	2.53473e-06	4.29746e-05	0.00344694	7.93197e-05	2.52767e-07	2.44578e-05	2.82299e-05	4.73643e-07	0.00764546	0.000159582	5.2909e-05	5.48717e-05	9.32826e-07	5.95566e-05	5.04831e-05	9.71196e-07	9.85476e-05	4.22762e-05	9.9214e-07	5.84767e-07	3.00903e-07	3.44674e-07	5.90384e-09	0.00273654	0.00012112	2.22453e-05	7.80046e-05	1.31316e-06	0.00565068	5.17738e-05	9.1968e-05	0.000278917	2.39441e-05	2.92743e-06	5.55144e-05	3.10199e-07	3.2714e-05	5.60034e-07	0.0027106	0.000136749	1.79443e-05	5.20115e-05	9.75729e-07	0.0038367	3.86289e-05	6.44433e-05	0.000545763	3.00505e-05	5.35775e-06	4.14503e-05	2.52819e-07	2.17966e-05	4.06009e-07	0.00567079	5.08499e-05	3.3443e-05	6.07566e-05	3.57629e-07	0.00439434	0.00012415	2.51677e-05	0.000358929	8.71231e-05	2.14572e-06	2.71814e-05	7.93812e-07	2.72205e-05	1.61626e-07	0.00326628	0.000145621	2.4179e-05	7.80665e-05	1.31365e-06	1.96838e-05	4.36605e-05	8.6506e-07	2.69734e-05	6.73394e-05	1.56568e-06	1.58781e-07	4.74771e-07	5.5631e-07	9.28782e-09	0.00512548	5.92267e-05	0.000105656	0.000176771	2.68074e-05	3.31754e-06	3.55144e-05	3.36492e-07	3.67831e-05	6.19498e-07	0.000527474	4.49284e-05	8.64413e-06	0.000215354	2.73959e-05	2.21551e-06	5.23163e-06	2.68203e-07	3.0482e-06	5.28286e-08	3.98852e-05	3.69929e-07	3.3932e-05	6.45646e-07	1.99397e-06	1.72429e-07	1.00588e-06	2.08767e-08	6.52081e-05	3.75116e-07	2.83375e-05	6.54639e-07	3.89408e-07	2.21197e-09	2.02169e-07	2.31061e-07	3.9207e-09	0.341883	0.0300076	0.0284768	0.0270901	0.0437193	0.0254856	0.0257252	0.0318716	0.0272947	0.0532691	0.0482237	0.026024	0.0335415	0.031423	0.0761836	0.0510567	0.00236571	0.0022953	0.00251759	0.00237904	0.00211764	0.00347198	0.00399503	0.00422747	0.00253475	0.00365289	0.00586386	0.00573586	0.00385606	0.00398524	0.00234221	0.0059495	0.00379502	0.00201716	0.0034127	0.00468802	0.00334952	0.00517537	0.00635837	0.00383944	0.00500812	0.000187726	0.000317488	0.000440867	0.000301671	0.000458892	0.000488841	0.000473975	0.000287198	0.000409259	0.000388352	3.6466e-05	1.90509	#N/A	#N/A	#N/A	#N/A	#N/A	1.90509	#N/A	#N/A	#N/A	#N/A	#N/A	1.90509	#N/A	#N/A	#N/A	#N/A	#N/A	1.90509	#N/A	#N/A	#N/A	#N/A	#N/A	1.90509	#N/A	#N/A	#N/A	#N/A	#N/A	1	0.447611	1	0.341883	0.0767117
		ENSMUSG00000035699	0.678133	0.0591986	0.00760981	0.00434865	0.00459577	0.00610123	0.0295126	0.00066855	0.0180681	0.000406421	0.00763203	4.89141e-05	0.00590274	0.000441514	0.00456496	5.18694e-05	0.00388325	3.01215e-05	0.00421213	6.74999e-05	0.00454951	3.84818e-05	0.0155813	0.000503886	0.00497603	4.04335e-05	0.0222187	0.000731201	0.000203365	0.000194664	4.6086e-06	0.00773296	0.000396102	6.59974e-05	0.000208518	5.03055e-06	0.00614342	0.000337864	3.74851e-05	0.000136638	3.13037e-06	0.00503576	4.36127e-05	2.95528e-05	5.36132e-05	3.40998e-07	0.00468968	5.0524e-05	2.69623e-05	6.61257e-05	4.2672e-07	0.0119603	0.000403452	0.000100734	0.000153003	3.38861e-06	0.0124397	0.000368267	0.000173327	0.000254041	5.61127e-06	0.00634617	0.000444985	0.000108612	5.36161e-05	3.6551e-06	0.00375548	5.58734e-05	2.85534e-05	4.13009e-05	4.49725e-07	0.00402345	3.16847e-05	3.07896e-05	3.48718e-05	2.60065e-07	0.00856998	0.000438251	6.85535e-05	0.000169129	3.81866e-06	4.93618e-05	0.000125393	2.74927e-06	6.52873e-05	0.00016446	5.72974e-06	4.19997e-07	1.55232e-06	1.41343e-06	3.5859e-08	0.0123136	0.00043875	0.000132919	0.000195414	4.51486e-06	8.06742e-05	0.000111618	2.5261e-06	0.000175495	0.000186701	5.96895e-06	1.12341e-06	1.69857e-06	1.64484e-06	3.78855e-08	0.0061182	0.000327456	7.07645e-05	0.000217889	5.03427e-06	8.67067e-05	3.66975e-05	2.7511e-06	0.000103896	7.00612e-05	3.38495e-06	1.21601e-06	5.90848e-07	1.74952e-06	4.10475e-08	0.00608833	0.000347643	3.99573e-05	0.000132097	3.04682e-06	8.59474e-05	3.96941e-05	3.00696e-06	8.87763e-05	5.50128e-05	2.8703e-06	7.18482e-07	3.35133e-07	1.12407e-06	2.53178e-08	0.00391045	4.50169e-05	2.4045e-05	5.5547e-05	3.56699e-07	3.24952e-05	3.09714e-05	3.4397e-07	2.41193e-05	4.50841e-05	3.86102e-07	1.86838e-07	2.62793e-07	4.5285e-07	2.90116e-09	0.00661473	0.000343386	6.76898e-05	0.000173344	3.91371e-06	3.88412e-05	9.99618e-05	2.24928e-06	6.91659e-05	0.000161529	5.49777e-06	4.46452e-07	1.4896e-06	1.43001e-06	3.4629e-08	8.89341e-05	4.04728e-05	3.3715e-06	8.20515e-05	5.19364e-05	2.72878e-06	9.62247e-07	4.39032e-07	1.37957e-06	3.39653e-08	7.11225e-05	3.80023e-05	2.10197e-06	0.000113542	7.60589e-05	3.70921e-06	9.88418e-07	6.05371e-07	1.45306e-06	3.19883e-08	5.75966e-07	2.32605e-07	8.45818e-07	1.95009e-08	6.78264e-07	4.40069e-07	1.06569e-06	2.29976e-08	1.26964e-06	5.71372e-07	1.34331e-06	4.53426e-08	8.0707e-09	3.70083e-09	1.25895e-08	1.16113e-08	2.85812e-10	0.363435	0.0343107	0.0279648	0.0392079	0.0294984	0.02822	0.027825	0.0427386	0.02731	0.0317008	0.0490058	0.0300207	0.0270814	0.0325616	0.0704006	0.0473562	0.00256793	0.00331366	0.00338905	0.00336614	0.00223861	0.00263846	0.00269297	0.00236441	0.00208107	0.00378723	0.00532991	0.00539768	0.00352013	0.0037751	0.00301227	0.00559504	0.00425841	0.00292166	0.00221345	0.00451391	0.00245923	0.00355829	0.00527651	0.00414732	0.00356281	0.000267059	0.0002008	0.000408724	0.000291962	0.000423591	0.00039944	0.00041717	0.000327298	0.000265437	0.000348045	3.15853e-05	2.19916	#N/A	#N/A	#N/A	#N/A	#N/A	2.19916	#N/A	#N/A	#N/A	#N/A	#N/A	2.19916	#N/A	#N/A	#N/A	#N/A	#N/A	2.19916	#N/A	#N/A	#N/A	#N/A	#N/A	2.19916	#N/A	#N/A	#N/A	#N/A	#N/A	1	0.678133	1	0.363435	0.0344083
		ENSMUSG00000052363	0.845855	0.0049101	0.0047072	0.00521122	0.00476517	0.00469669	0.00479222	2.73302e-05	0.00544678	3.03767e-05	0.00495323	2.90098e-05	0.00469511	2.76598e-05	0.00471723	2.65188e-05	0.00489711	2.93268e-05	0.00472136	2.61373e-05	0.00508412	2.89348e-05	0.00484953	2.72631e-05	0.00468582	2.64464e-05	0.00518277	2.88126e-05	3.03256e-05	2.95491e-05	1.69139e-07	0.00467937	2.7385e-05	2.61283e-05	2.69998e-05	1.53962e-07	0.00502669	2.84782e-05	2.89368e-05	3.06559e-05	1.70951e-07	0.00477605	2.7254e-05	2.90667e-05	2.78949e-05	1.63258e-07	0.00494838	2.82967e-05	2.90879e-05	2.75047e-05	1.61075e-07	0.00532485	2.95836e-05	2.99298e-05	3.02425e-05	1.68661e-07	0.00480982	2.74109e-05	2.69891e-05	2.66102e-05	1.51751e-07	0.00470183	2.72012e-05	2.72964e-05	2.60724e-05	1.53507e-07	0.00469082	2.60767e-05	2.6588e-05	2.61879e-05	1.47178e-07	0.00485787	2.88614e-05	2.86031e-05	2.71954e-05	1.62759e-07	0.00491048	2.7753e-05	2.79759e-05	2.7742e-05	1.58521e-07	2.88369e-05	3.03835e-05	1.69452e-07	2.74939e-05	2.91854e-05	1.62258e-07	1.61084e-07	1.70684e-07	1.66311e-07	9.51862e-10	0.00515506	2.87724e-05	2.96401e-05	2.88081e-05	1.64687e-07	2.96413e-05	3.0408e-05	1.69588e-07	2.8418e-05	2.87793e-05	1.59988e-07	1.66624e-07	1.6838e-07	1.64075e-07	9.39119e-10	0.00469697	2.7233e-05	2.61657e-05	2.65477e-05	1.51405e-07	2.70799e-05	2.62091e-05	1.54355e-07	2.70372e-05	2.5986e-05	1.52025e-07	1.51914e-07	1.45094e-07	1.49852e-07	8.54463e-10	0.0050068	2.82377e-05	2.89836e-05	3.01673e-05	1.68241e-07	2.99513e-05	2.82265e-05	1.66434e-07	2.80971e-05	2.79207e-05	1.58147e-07	1.68291e-07	1.60684e-07	1.70135e-07	9.4873e-10	0.00478473	2.7034e-05	2.89053e-05	2.74362e-05	1.60666e-07	2.78514e-05	2.83491e-05	1.59199e-07	2.73342e-05	2.65245e-05	1.51352e-07	1.63637e-07	1.6136e-07	1.54824e-07	9.06067e-10	0.00492023	2.78001e-05	2.78637e-05	2.75143e-05	1.57173e-07	2.89482e-05	3.02158e-05	1.68519e-07	2.75362e-05	2.87071e-05	1.596e-07	1.61345e-07	1.6796e-07	1.63654e-07	9.36777e-10	2.90095e-05	2.74685e-05	1.61943e-07	2.96914e-05	2.81318e-05	1.64973e-07	1.66722e-07	1.571e-07	1.62092e-07	9.26529e-10	2.78426e-05	2.80641e-05	1.58981e-07	2.73954e-05	2.72751e-05	1.54127e-07	1.56378e-07	1.55393e-07	1.54066e-07	8.8031e-10	1.66715e-07	1.61531e-07	1.71082e-07	9.54022e-10	1.6689e-07	1.60136e-07	1.68669e-07	9.40674e-10	1.59906e-07	1.52684e-07	1.61987e-07	9.00553e-10	9.36917e-10	8.94496e-10	9.4727e-10	9.23037e-10	5.28261e-12	0.43181	0.0325445	0.0328249	0.0353352	0.0324129	0.032076	0.0367622	0.032907	0.0320964	0.0333872	0.0332771	0.0344073	0.0323653	0.0351244	0.0322956	0.0338017	0.00245657	0.00275697	0.0025577	0.00263862	0.00273189	0.00243133	0.00248477	0.00248514	0.00244218	0.00260929	0.00252396	0.00248874	0.00261537	0.00262685	0.0027171	0.00263917	0.00268376	0.00267663	0.00241525	0.00253774	0.00274575	0.00274886	0.00244935	0.00252574	0.00257656	0.000204872	0.000184948	0.00019429	0.000205921	0.00020613	0.000191531	0.000196406	0.000202319	0.000204515	0.000200385	1.53365e-05	-1.665	#N/A	#N/A	#N/A	#N/A	#N/A	-1.665	#N/A	#N/A	#N/A	#N/A	#N/A	-1.665	#N/A	#N/A	#N/A	#N/A	#N/A	-1.665	#N/A	#N/A	#N/A	#N/A	#N/A	-1.665	#N/A	#N/A	#N/A	#N/A	#N/A	1	0.845855	1	0.43181	0.825014
		ENSMUSG00000116957	0.84326	0.00531971	0.00468183	0.00470621	0.00466101	0.00505696	0.00525234	2.95207e-05	0.00492409	2.96775e-05	0.00465843	2.61287e-05	0.00503292	2.94047e-05	0.00467344	2.58783e-05	0.00467783	2.60128e-05	0.00489436	2.80695e-05	0.00493827	2.82255e-05	0.0056246	3.19898e-05	0.0048645	2.79504e-05	0.0049414	2.93873e-05	2.73301e-05	2.93005e-05	1.64688e-07	0.00504853	2.94657e-05	2.79348e-05	2.90336e-05	1.63176e-07	0.00483731	2.95132e-05	2.80888e-05	2.72174e-05	1.64041e-07	0.00465778	2.59715e-05	2.6083e-05	2.57488e-05	1.44422e-07	0.00482918	2.74124e-05	2.73123e-05	2.79378e-05	1.56669e-07	0.00524446	3.12255e-05	3.13879e-05	2.96186e-05	1.78491e-07	0.00546619	3.08928e-05	3.12095e-05	3.15354e-05	1.77479e-07	0.00529597	3.07112e-05	3.1089e-05	3.02766e-05	1.76814e-07	0.00480385	2.70036e-05	2.70528e-05	2.80264e-05	1.55144e-07	0.00483475	2.71525e-05	2.72948e-05	2.80494e-05	1.56005e-07	0.00486539	2.93828e-05	2.68512e-05	2.91399e-05	1.63778e-07	2.81725e-05	2.72794e-05	1.64387e-07	2.78044e-05	2.7314e-05	1.62438e-07	1.55902e-07	1.51065e-07	1.61964e-07	9.10305e-10	0.00518126	3.05079e-05	2.91043e-05	3.07928e-05	1.7325e-07	3.04964e-05	2.86172e-05	1.7233e-07	3.10744e-05	2.96832e-05	1.76729e-07	1.74162e-07	1.64353e-07	1.75947e-07	9.90259e-10	0.00523882	3.02918e-05	2.9391e-05	3.02947e-05	1.70402e-07	3.02151e-05	2.92384e-05	1.7076e-07	3.11585e-05	3.03315e-05	1.77194e-07	1.72506e-07	1.68008e-07	1.74309e-07	9.80962e-10	0.00508829	3.05477e-05	2.95609e-05	2.84395e-05	1.71359e-07	2.89878e-05	2.95398e-05	1.72593e-07	3.12048e-05	2.90893e-05	1.77461e-07	1.73489e-07	1.68996e-07	1.63706e-07	9.86549e-10	0.00477482	2.68391e-05	2.68101e-05	2.68743e-05	1.50726e-07	2.66924e-05	2.73679e-05	1.51514e-07	2.71485e-05	2.79326e-05	1.55693e-07	1.50963e-07	1.56434e-07	1.54415e-07	8.65924e-10	0.00505842	3.01432e-05	2.824e-05	3.013e-05	1.69497e-07	2.92359e-05	2.80609e-05	1.68996e-07	2.92592e-05	2.85154e-05	1.69662e-07	1.64052e-07	1.57824e-07	1.69028e-07	9.50782e-10	2.86394e-05	2.88572e-05	1.68632e-07	2.90547e-05	2.96059e-05	1.72956e-07	1.60868e-07	1.6393e-07	1.70208e-07	9.57604e-10	3.03256e-05	2.81085e-05	1.7138e-07	3.10691e-05	2.923e-05	1.76696e-07	1.73148e-07	1.61432e-07	1.74941e-07	9.84551e-10	1.68571e-07	1.63162e-07	1.58178e-07	9.52546e-10	1.73883e-07	1.69281e-07	1.6409e-07	9.88706e-10	1.71758e-07	1.67274e-07	1.64068e-07	9.76812e-10	9.62641e-10	9.37769e-10	9.08398e-10	9.7252e-10	5.47331e-12	0.434297	0.0352143	0.0330142	0.0328492	0.0329451	0.0328011	0.0328638	0.034003	0.0326617	0.034185	0.0339262	0.0322875	0.0322063	0.0321661	0.0361267	0.0325916	0.00263458	0.00262658	0.00265585	0.00252774	0.00247043	0.0026259	0.00266174	0.00253715	0.0024581	0.00264574	0.00271835	0.00268349	0.00245873	0.00252061	0.00244581	0.00268613	0.00244848	0.00245753	0.0024605	0.00251615	0.00246111	0.00253346	0.00268193	0.00251487	0.00245714	0.00019742	0.000197544	0.000201911	0.000196567	0.000202109	0.000201799	0.000199381	0.000186958	0.000188042	0.000186942	1.50014e-05	-2.22121	#N/A	#N/A	#N/A	#N/A	#N/A	-2.22121	#N/A	#N/A	#N/A	#N/A	#N/A	-2.22121	#N/A	#N/A	#N/A	#N/A	#N/A	-2.22121	#N/A	#N/A	#N/A	#N/A	#N/A	-2.22121	#N/A	#N/A	#N/A	#N/A	#N/A	1	0.84326	1	0.434297	0.185391
		ENSMUSG00000083903	0.840207	0.00464751	0.00490949	0.00465373	0.00486577	0.00524504	0.00481351	2.7165e-05	0.00465635	2.57434e-05	0.00484803	2.71962e-05	0.00481457	2.69071e-05	0.00507573	2.84037e-05	0.00479038	2.69474e-05	0.00552555	3.06466e-05	0.00509351	2.90549e-05	0.00500429	2.90179e-05	0.00531939	3.04277e-05	0.00480902	2.68281e-05	2.7218e-05	2.66664e-05	1.50491e-07	0.00500333	2.8081e-05	2.81391e-05	2.78262e-05	1.57121e-07	0.0047833	2.64982e-05	2.66668e-05	2.69539e-05	1.49026e-07	0.0050041	2.79868e-05	2.81151e-05	2.80462e-05	1.57323e-07	0.00537659	2.97849e-05	3.06112e-05	3.02791e-05	1.69789e-07	0.00497386	2.81808e-05	2.77207e-05	2.90656e-05	1.60757e-07	0.00529779	3.05758e-05	2.92647e-05	3.00256e-05	1.69604e-07	0.00516285	2.94168e-05	2.89769e-05	3.00841e-05	1.68298e-07	0.00561947	3.10628e-05	3.20237e-05	3.17385e-05	1.77616e-07	0.00520542	2.94612e-05	2.95224e-05	2.9944e-05	1.68534e-07	0.00496753	2.76873e-05	2.79629e-05	2.74303e-05	1.5486e-07	2.7715e-05	2.81309e-05	1.55555e-07	2.77867e-05	2.78003e-05	1.55144e-07	1.55877e-07	1.57398e-07	1.54129e-07	8.70327e-10	0.00523596	2.97546e-05	2.9093e-05	2.91908e-05	1.64841e-07	2.93502e-05	3.06286e-05	1.694e-07	2.89039e-05	3.00087e-05	1.67593e-07	1.6213e-07	1.6989e-07	1.66362e-07	9.39714e-10	0.0054485	3.10882e-05	3.01759e-05	3.04095e-05	1.71837e-07	3.0652e-05	3.16957e-05	1.77162e-07	3.02605e-05	3.12517e-05	1.75629e-07	1.69295e-07	1.75823e-07	1.73873e-07	9.82727e-10	0.00511492	2.87948e-05	2.85959e-05	2.94631e-05	1.62935e-07	2.87931e-05	2.92045e-05	1.63295e-07	2.85375e-05	2.98848e-05	1.65672e-07	1.60496e-07	1.66651e-07	1.68542e-07	9.32241e-10	0.00549509	3.04183e-05	3.11281e-05	3.06746e-05	1.72061e-07	3.11428e-05	3.08261e-05	1.72468e-07	3.1536e-05	3.12884e-05	1.74936e-07	1.77387e-07	1.75826e-07	1.75473e-07	9.83907e-10	0.00538064	3.04061e-05	2.99072e-05	2.97935e-05	1.68318e-07	3.01831e-05	3.11386e-05	1.72219e-07	2.97957e-05	3.03846e-05	1.6969e-07	1.67159e-07	1.7211e-07	1.68446e-07	9.51892e-10	3.02799e-05	3.08354e-05	1.72297e-07	3.00771e-05	3.03646e-05	1.70584e-07	1.68254e-07	1.70818e-07	1.68873e-07	9.54266e-10	3.02086e-05	3.1491e-05	1.74514e-07	2.9835e-05	3.10328e-05	1.73156e-07	1.66861e-07	1.74697e-07	1.71333e-07	9.68178e-10	1.69794e-07	1.75593e-07	1.77431e-07	9.81415e-10	1.67634e-07	1.73137e-07	1.75891e-07	9.73027e-10	1.67167e-07	1.73717e-07	1.73773e-07	9.70887e-10	9.37796e-10	9.74103e-10	9.84174e-10	9.63206e-10	5.44423e-12	0.440087	0.0341083	0.0329691	0.0327119	0.0327158	0.0329206	0.0335273	0.0328645	0.0333829	0.0329354	0.0327125	0.032926	0.0328587	0.0333752	0.0329215	0.0329454	0.00254013	0.00254158	0.00253524	0.00245145	0.00249422	0.00253801	0.00253544	0.00245393	0.00248447	0.00254828	0.00253919	0.00245668	0.00248079	0.00243174	0.00249156	0.002451	0.00244977	0.00245058	0.00244799	0.0024553	0.00249881	0.00249336	0.00244816	0.00248337	0.00245225	0.000189071	0.000188879	0.000189412	0.000189429	0.000189019	0.000188812	0.000182621	0.000185197	0.000185737	0.000182519	1.40802e-05	-2.04739	#N/A	#N/A	#N/A	#N/A	#N/A	-2.04739	#N/A	#N/A	#N/A	#N/A	#N/A	-2.04739	#N/A	#N/A	#N/A	#N/A	#N/A	-2.04739	#N/A	#N/A	#N/A	#N/A	#N/A	-2.04739	#N/A	#N/A	#N/A	#N/A	#N/A	1	0.840207	1	0.440087	0.269388
ENSMUSG00000022797	Tfrc	ENSMUSG00000022797	0.785436	0.00987875	0.00592938	0.00596395	0.00507712	0.00443934	0.012472	7.58035e-05	0.00680433	7.47509e-05	0.0055801	4.49891e-05	0.00781611	6.29993e-05	0.00612048	3.82262e-05	0.00443486	3.85724e-05	0.00553301	3.35263e-05	0.00517181	3.37074e-05	0.00714996	5.58597e-05	0.00478897	2.86898e-05	0.00854754	7.10904e-05	5.20066e-05	9.43677e-05	5.73215e-07	0.0106247	7.67405e-05	5.92306e-05	7.95176e-05	4.82027e-07	0.0058738	5.59518e-05	5.92855e-05	4.36368e-05	4.76921e-07	0.00504807	3.35059e-05	4.64681e-05	3.60162e-05	2.90193e-07	0.00550162	3.90499e-05	4.19905e-05	3.15414e-05	2.54371e-07	0.00645599	6.53601e-05	5.41757e-05	3.84797e-05	4.22667e-07	0.00980142	7.02513e-05	5.45372e-05	7.05509e-05	4.28808e-07	0.00695603	5.96438e-05	4.58723e-05	4.41723e-05	3.5615e-07	0.00580723	3.61195e-05	3.57007e-05	3.45994e-05	2.16093e-07	0.00450667	3.63724e-05	3.33991e-05	2.50677e-05	2.17957e-07	0.00764208	6.41421e-05	4.46872e-05	7.06623e-05	4.2976e-07	8.05147e-05	5.31748e-05	5.80622e-07	5.57305e-05	5.46733e-05	4.52518e-07	4.48935e-07	3.32565e-07	6.01928e-07	3.64658e-09	0.00808228	7.01889e-05	4.92449e-05	8.24526e-05	5.01721e-07	7.42198e-05	4.83571e-05	5.3133e-07	5.11528e-05	4.8345e-05	4.02023e-07	4.12941e-07	2.94228e-07	5.33797e-07	3.24248e-09	0.00933743	7.28128e-05	5.27545e-05	7.53814e-05	4.57197e-07	6.27251e-05	5.51737e-05	4.47147e-07	5.57499e-05	6.00741e-05	4.33996e-07	3.4892e-07	3.34871e-07	4.4971e-07	2.72612e-09	0.00588208	5.69063e-05	5.27644e-05	4.13554e-05	4.51407e-07	4.14411e-05	5.14819e-05	4.16387e-07	4.04571e-05	3.32091e-05	3.16401e-07	3.4775e-07	3.35035e-07	2.46719e-07	2.69605e-09	0.00514692	3.40574e-05	4.40862e-05	3.39976e-05	2.74121e-07	3.5486e-05	4.02317e-05	2.51507e-07	3.12635e-05	2.85373e-05	1.89464e-07	2.7108e-07	2.62677e-07	2.03535e-07	1.6404e-09	0.00748731	6.53758e-05	4.47403e-05	7.18773e-05	4.37217e-07	7.07733e-05	5.05195e-05	5.50865e-07	4.95781e-05	5.18462e-05	4.2882e-07	3.99871e-07	3.15758e-07	5.70479e-07	3.45792e-09	5.17585e-05	5.49261e-05	4.46526e-07	5.03934e-05	6.99865e-05	5.0683e-07	3.15212e-07	3.90211e-07	5.25153e-07	3.18704e-09	5.55026e-05	4.16128e-05	3.98231e-07	4.62799e-05	4.32162e-05	3.62759e-07	3.0887e-07	2.52754e-07	3.99745e-07	2.43124e-09	4.75201e-07	4.18272e-07	3.09516e-07	3.38336e-09	4.22373e-07	4.55229e-07	3.00771e-07	3.28352e-09	3.27626e-07	3.14983e-07	3.09164e-07	2.55844e-09	2.64318e-09	2.53804e-09	1.88107e-09	3.40407e-09	2.06226e-11	1.3349e-05	5.7925e-06	0.000313826	1.35234e-06	3.53253e-06	3.04604e-06	1.31323e-06	0.000493181	9.93541e-07	0.00551887	7.16532e-06	1.03757e-05	5.71954e-05	1.19539e-06	0.421773	0.0326579	4.17366e-05	4.61547e-07	4.20329e-05	0.000132129	3.22475e-05	8.65788e-07	0.000421226	0.000776348	7.61423e-05	1.10058e-06	0.125617	0.109896	0.0424743	6.00824e-07	1.05115e-07	0.0618077	0.00255238	7.80991e-07	4.57781e-06	0.00243893	2.63691e-07	0.055249	0.0342973	0.0136842	0.00265653	1.11592e-05	5.91581e-05	0.0340271	9.20081e-08	0.0185631	0.010291	0.00895594	0.00380244	0.00825815	0.000200441	0.00276579	9.21207	#N/A	#N/A	#N/A	#N/A	#N/A	9.74205	#N/A	#N/A	#N/A	#N/A	#N/A	9.74205	#N/A	#N/A	#N/A	#N/A	#N/A	9.74205	#N/A	#N/A	#N/A	#N/A	#N/A	9.21207	#N/A	#N/A	#N/A	#N/A	#N/A	1	0.785436	15	0.421773	0.0229517	ENSMUSG00000022797
ENSMUSG00000022791	Tnk2	ENSMUSG00000022791	0.361401	0.00805818	0.00363552	0.00214144	0.0127921	0.0620028	0.0117228	8.04646e-05	0.00387665	4.80614e-05	0.0024709	2.1402e-05	0.00212682	0.000288637	0.00316451	0.000130011	0.00513582	7.53076e-05	0.00447279	0.000619569	0.0134889	0.000369593	0.00269019	0.00144832	0.300416	0.00225849	0.00591541	5.4723e-05	3.88391e-05	6.89406e-05	4.76539e-07	0.00235339	7.07859e-05	2.14838e-05	0.000427278	2.91309e-06	0.0020537	0.000116008	1.25691e-05	0.000137859	1.70936e-06	0.00249527	5.17511e-05	1.87922e-05	8.82752e-05	7.6051e-07	0.00341674	0.000133485	2.67185e-05	0.000421323	3.66812e-06	0.00257934	0.00031145	1.59407e-05	0.00067996	8.6953e-06	0.00207374	0.000101723	2.70561e-05	0.00206312	1.43607e-05	0.00914112	0.00710265	9.51819e-05	0.00036322	5.35396e-05	0.0205457	0.00305048	0.000158142	0.000546073	2.28043e-05	0.0643449	0.00177224	0.000477927	0.000902066	1.337e-05	0.00211645	5.58048e-05	2.06637e-05	0.00016887	1.16031e-06	1.39225e-05	3.40037e-05	4.232e-07	1.45953e-05	0.000214434	1.97859e-06	1.26141e-07	1.39648e-06	2.49631e-06	1.71327e-08	0.00200635	7.75007e-05	2.57534e-05	0.000435997	3.0571e-06	1.22742e-05	4.84805e-05	6.12144e-07	1.83898e-05	0.00102768	9.77473e-06	1.59272e-07	6.76378e-06	1.22021e-05	8.55833e-08	0.0037678	0.000474965	9.28611e-05	0.0104119	7.16115e-05	7.3537e-05	2.61929e-05	3.64066e-06	2.35655e-05	0.00040139	1.28075e-05	9.67228e-07	3.64407e-06	7.75974e-05	5.36643e-07	0.00639271	0.00150558	5.38347e-05	0.00330799	4.21599e-05	9.06366e-05	7.88066e-05	1.11752e-05	3.82157e-05	0.000352599	2.13965e-05	5.60322e-07	2.15934e-06	2.49066e-05	3.19023e-07	0.0112713	0.000646166	0.000122483	0.00207056	1.78782e-05	0.000120432	0.000118991	4.77681e-06	6.3892e-05	0.000430589	9.02818e-06	9.38288e-07	3.26255e-06	1.54881e-05	1.341e-07	0.00320518	0.00025942	6.43951e-05	0.00216369	1.50056e-05	2.23105e-05	0.000224236	2.8518e-06	6.30515e-05	0.00514998	4.86283e-05	5.43424e-07	3.34766e-05	6.09418e-05	4.22058e-07	7.10071e-05	2.00111e-05	2.7642e-06	2.26562e-05	8.73074e-05	2.75798e-06	9.14373e-07	7.82872e-07	1.59117e-05	1.10829e-07	2.9479e-05	2.54263e-05	1.47304e-06	1.85772e-05	0.000361496	1.00986e-05	3.85003e-07	3.523e-06	3.04753e-05	2.12479e-07	4.32424e-07	1.56047e-07	1.72128e-06	2.17475e-08	1.39948e-07	2.38878e-06	6.00176e-06	7.70845e-08	6.56764e-07	2.47678e-06	3.83949e-05	3.64689e-07	5.65747e-09	2.15167e-08	2.50538e-07	4.5573e-07	3.17453e-09	0.0016819	0.00164503	0.000161868	0.000136635	0.000238913	0.00255389	0.000392255	0.000128663	0.00640332	0.000406686	0.000150573	0.00121386	0.0503549	0.0029378	0.000263234	0.451996	0.000303234	0.000123987	0.000294545	1.23864e-05	9.09807e-05	0.00064021	0.00621187	3.09987e-05	0.00467985	0.000591199	0.0893903	2.03201e-05	0.0339828	1.78931e-05	0.000701456	3.14007e-05	0.0861049	0.000241339	0.0039594	0.0597657	0.000219824	0.0336024	2.48201e-05	0.0800106	0.033863	2.85365e-05	0.000472343	0.00698241	7.02963e-05	0.0106437	0.00819838	2.39197e-06	0.0078332	0.00253389	0.00685052	0.000803289	6.67038	#N/A	#N/A	#N/A	#N/A	#N/A	6.67038	#N/A	#N/A	#N/A	#N/A	#N/A	6.67038	#N/A	#N/A	#N/A	#N/A	#N/A	6.67038	#N/A	#N/A	#N/A	#N/A	#N/A	6.03034	#N/A	#N/A	#N/A	#N/A	#N/A	1	0.361401	16	0.451996	0.0441841	ENSMUSG00000022791
		ENSMUSG00000075265	0.850354	0.00469863	0.00469808	0.00490378	0.00469791	0.0048514	0.00469819	2.59592e-05	0.00482357	2.70978e-05	0.0048179	2.70943e-05	0.00469839	2.59583e-05	0.00469799	2.59552e-05	0.00480761	2.70926e-05	0.00479315	2.68029e-05	0.00469823	2.79694e-05	0.00480489	2.68047e-05	0.00479342	2.68023e-05	0.004785	2.66229e-05	2.66513e-05	2.70933e-05	1.49721e-07	0.00469819	2.59587e-05	2.59579e-05	2.59559e-05	1.43415e-07	0.0047776	2.65662e-05	2.70965e-05	2.66497e-05	1.49711e-07	0.00477645	2.65618e-05	2.70922e-05	2.6618e-05	1.49691e-07	0.00469776	2.59571e-05	2.76259e-05	2.748e-05	1.54534e-07	0.00469884	2.59601e-05	2.76902e-05	2.75176e-05	1.54546e-07	0.00477341	2.64831e-05	2.65456e-05	2.68037e-05	1.4809e-07	0.00477329	2.64842e-05	2.65452e-05	2.68039e-05	1.48087e-07	0.00476677	2.64829e-05	2.64804e-05	2.68029e-05	1.48077e-07	0.00469794	2.76503e-05	2.59561e-05	2.74199e-05	1.54527e-07	0.00475947	2.63938e-05	2.63963e-05	2.65621e-05	1.46777e-07	2.70932e-05	2.66492e-05	1.49709e-07	2.66216e-05	2.64364e-05	1.47086e-07	1.49713e-07	1.47246e-07	1.49686e-07	8.27183e-10	0.00469826	2.59575e-05	2.59605e-05	2.59576e-05	1.43426e-07	2.75049e-05	2.71775e-05	1.52649e-07	2.72071e-05	2.72963e-05	1.5184e-07	1.52988e-07	1.52038e-07	1.54529e-07	8.53884e-10	0.00475615	2.63373e-05	2.63714e-05	2.64832e-05	1.46321e-07	2.63713e-05	2.6482e-05	1.46309e-07	2.65459e-05	2.68037e-05	1.4809e-07	1.46654e-07	1.48086e-07	1.48081e-07	8.18147e-10	0.0046985	2.59585e-05	2.7523e-05	2.72071e-05	1.52783e-07	2.59595e-05	2.59588e-05	1.43421e-07	2.71616e-05	2.72519e-05	1.51509e-07	1.52982e-07	1.54542e-07	1.52033e-07	8.53848e-10	0.00469766	2.59554e-05	2.74861e-05	2.71641e-05	1.52773e-07	2.59535e-05	2.59565e-05	1.43404e-07	2.70908e-05	2.72426e-05	1.51492e-07	1.52629e-07	1.54525e-07	1.51822e-07	8.53779e-10	0.00469812	2.5957e-05	2.59585e-05	2.5956e-05	1.43417e-07	2.74174e-05	2.70428e-05	1.51877e-07	2.70409e-05	2.69851e-05	1.50095e-07	1.52067e-07	1.50325e-07	1.52766e-07	8.44156e-10	2.59563e-05	2.59562e-05	1.43407e-07	2.59599e-05	2.59576e-05	1.43423e-07	1.43423e-07	1.43419e-07	1.43407e-07	7.9238e-10	2.69815e-05	2.69217e-05	1.49691e-07	2.69827e-05	2.71484e-05	1.50527e-07	1.50062e-07	1.50565e-07	1.51494e-07	8.37067e-10	1.51958e-07	1.52644e-07	1.50153e-07	8.43358e-10	1.52982e-07	1.54529e-07	1.5203e-07	8.53837e-10	1.50312e-07	1.51836e-07	1.50809e-07	8.3889e-10	8.45225e-10	8.53858e-10	8.40003e-10	8.53754e-10	4.7176e-12	0.43935	0.0329625	0.032904	0.0330647	0.0330422	0.0333666	0.0326738	0.0326723	0.0335472	0.0334803	0.032659	0.0327188	0.0343687	0.0327877	0.0327711	0.0334386	0.00248005	0.0024705	0.00244969	0.00246612	0.00244588	0.00249353	0.0025546	0.00248847	0.0025545	0.00245222	0.00249467	0.00244772	0.00249168	0.00247431	0.00249985	0.00249478	0.00255604	0.00248811	0.00255453	0.00250749	0.00245704	0.00251197	0.00245629	0.00251552	0.00249709	0.000184936	0.000189873	0.000186374	0.000185811	0.000189989	0.000186976	0.000185428	0.00018998	0.000186702	0.000189984	1.4121e-05	-2.22121	#N/A	#N/A	#N/A	#N/A	#N/A	-2.22121	#N/A	#N/A	#N/A	#N/A	#N/A	-2.22121	#N/A	#N/A	#N/A	#N/A	#N/A	-2.22121	#N/A	#N/A	#N/A	#N/A	#N/A	-2.22121	#N/A	#N/A	#N/A	#N/A	#N/A	1	0.850354	1	0.43935	0.328288
		ENSMUSG00000098225	0.835838	0.00523722	0.00528525	0.00479137	0.00471537	0.00522445	0.00502035	3.31005e-05	0.00523105	2.99902e-05	0.00509128	3.03015e-05	0.00467426	2.95493e-05	0.00526747	2.98154e-05	0.00464896	2.70255e-05	0.00565618	3.30195e-05	0.00537185	2.99441e-05	0.0056392	3.26966e-05	0.00489886	2.94907e-05	0.00519566	3.17869e-05	3.30568e-05	2.88111e-05	1.89544e-07	0.00485589	3.30261e-05	2.95485e-05	2.83024e-05	1.86757e-07	0.00480361	2.91186e-05	2.67905e-05	2.9503e-05	1.69175e-07	0.00502325	2.93902e-05	3.01745e-05	2.87077e-05	1.70903e-07	0.00565284	3.3964e-05	3.24363e-05	3.17963e-05	1.89276e-07	0.00578587	3.35595e-05	3.23183e-05	3.26567e-05	1.87205e-07	0.00562422	3.53569e-05	3.56282e-05	3.13211e-05	2.06551e-07	0.00504794	3.06955e-05	3.1818e-05	2.92053e-05	1.84591e-07	0.00544895	3.09598e-05	3.19172e-05	3.2972e-05	1.86377e-07	0.00500875	2.80682e-05	3.03097e-05	2.90751e-05	1.68995e-07	0.00495586	3.14112e-05	3.03612e-05	2.79191e-05	1.83986e-07	2.78483e-05	3.29371e-05	1.8897e-07	2.84526e-05	2.92853e-05	1.79247e-07	1.69377e-07	1.8643e-07	1.62393e-07	1.06919e-09	0.00581115	3.52363e-05	3.65589e-05	3.22752e-05	2.12041e-07	3.22789e-05	3.53431e-05	2.0254e-07	3.43003e-05	3.24089e-05	1.98279e-07	2.04208e-07	2.06266e-07	1.79715e-07	1.18259e-09	0.00528601	3.41214e-05	3.18956e-05	2.935e-05	1.93912e-07	3.17146e-05	3.16096e-05	1.99539e-07	3.55471e-05	3.03522e-05	2.06489e-07	2.01014e-07	1.84532e-07	1.76669e-07	1.16608e-09	0.00523424	3.13342e-05	2.8932e-05	3.06324e-05	1.7568e-07	3.26373e-05	3.00215e-05	1.89373e-07	3.13719e-05	3.00147e-05	1.8189e-07	1.82316e-07	1.67366e-07	1.84289e-07	1.05665e-09	0.0054044	3.16576e-05	3.1221e-05	2.97846e-05	1.774e-07	3.18827e-05	3.38553e-05	1.91625e-07	3.14689e-05	3.14196e-05	1.83718e-07	1.83e-07	1.88849e-07	1.79384e-07	1.06814e-09	0.00543047	3.37549e-05	3.30735e-05	3.0052e-05	1.97933e-07	3.03159e-05	3.4049e-05	1.95287e-07	3.07154e-05	3.03582e-05	1.85944e-07	1.8283e-07	1.93465e-07	1.68343e-07	1.10974e-09	3.27621e-05	3.15766e-05	1.98746e-07	3.64362e-05	3.12341e-05	2.11616e-07	2.06209e-07	1.89759e-07	1.8198e-07	1.19647e-09	3.12893e-05	3.24853e-05	1.96632e-07	3.38732e-05	3.09659e-05	1.96235e-07	1.98161e-07	1.89614e-07	1.74281e-07	1.14872e-09	1.8199e-07	1.81239e-07	1.99377e-07	1.14279e-09	2.03579e-07	1.74041e-07	2.05922e-07	1.18132e-09	1.93429e-07	1.77628e-07	1.82769e-07	1.11872e-09	1.15191e-09	1.05761e-09	1.16394e-09	1.0135e-09	6.67465e-12	0.411888	0.0309362	0.0305822	0.0419059	0.036716	0.0307292	0.0363711	0.0394331	0.0366695	0.0340432	0.0314021	0.0369914	0.0358156	0.0308299	0.0315609	0.0310187	0.00229653	0.00312095	0.00297059	0.00322455	0.00282909	0.00283794	0.00267265	0.00274739	0.00278799	0.00233838	0.00234527	0.00235136	0.002304	0.00338146	0.00325311	0.00313392	0.0031207	0.00324619	0.00288392	0.00233802	0.00293124	0.00271333	0.00310121	0.00297375	0.00286793	0.000242781	0.000215669	0.000174726	0.000251863	0.000232888	0.000230452	0.000253565	0.000243271	0.000219337	0.000251905	1.88426e-05	-1.73453	#N/A	#N/A	#N/A	#N/A	#N/A	-1.73453	#N/A	#N/A	#N/A	#N/A	#N/A	-1.73453	#N/A	#N/A	#N/A	#N/A	#N/A	-1.73453	#N/A	#N/A	#N/A	#N/A	#N/A	-1.73453	#N/A	#N/A	#N/A	#N/A	#N/A	1	0.835838	1	0.411888	0.0129099
		ENSMUSG00000079620	0.830635	0.00459335	0.00522921	0.00515333	0.00526567	0.00473278	0.00494338	2.89175e-05	0.00254565	2.84961e-05	0.0057449	3.21565e-05	0.00507079	2.91018e-05	0.00582903	3.27969e-05	0.00598981	3.31368e-05	0.00521055	2.98711e-05	0.00512214	2.93188e-05	0.00466416	2.61707e-05	0.00517141	2.99384e-05	0.00547806	3.17665e-05	3.12734e-05	3.05807e-05	1.77822e-07	0.00553204	3.22212e-05	3.16702e-05	3.11682e-05	1.81264e-07	0.00571634	3.31061e-05	3.1768e-05	3.19099e-05	1.83137e-07	0.00654456	3.6847e-05	3.62675e-05	3.65901e-05	2.03727e-07	0.00571625	3.21157e-05	3.21302e-05	3.27278e-05	1.83447e-07	0.00500793	2.83199e-05	2.89292e-05	1.81278e-05	1.62114e-07	0.00504068	2.88116e-05	2.9394e-05	2.81674e-05	1.65179e-07	0.00505091	2.8585e-05	2.95671e-05	2.88338e-05	1.65456e-07	0.00576225	3.23998e-05	3.27946e-05	3.3215e-05	1.87018e-07	0.00582353	3.23414e-05	3.28178e-05	3.40038e-05	1.88107e-07	0.00622312	3.61739e-05	3.53274e-05	3.527e-05	2.03651e-07	3.44783e-05	3.50855e-05	2.00466e-07	3.51846e-05	3.48379e-05	2.02217e-07	1.96187e-07	1.97e-07	1.95031e-07	1.12595e-09	0.00551082	3.16044e-05	3.14055e-05	3.04165e-05	1.77572e-07	3.11759e-05	1.69347e-05	1.77657e-07	3.22676e-05	3.11767e-05	1.80958e-07	1.80691e-07	1.78405e-07	1.74028e-07	1.01439e-09	0.00554238	3.18503e-05	3.16435e-05	3.0671e-05	1.79097e-07	3.18077e-05	3.16203e-05	1.81243e-07	3.27535e-05	3.14786e-05	1.8359e-07	1.84386e-07	1.80584e-07	1.77296e-07	1.03357e-09	0.00563338	3.21859e-05	1.564e-05	1.64378e-05	1.78758e-07	3.19914e-05	3.14704e-05	1.8136e-07	3.36292e-05	3.24608e-05	1.87933e-07	1.8606e-07	1.80373e-07	1.81212e-07	1.03961e-09	0.00644089	3.60815e-05	3.58074e-05	3.5884e-05	2.00338e-07	3.63609e-05	3.60863e-05	2.02907e-07	3.69698e-05	3.72188e-05	2.09812e-07	2.04429e-07	2.06395e-07	2.08087e-07	1.16006e-09	0.00617703	3.55982e-05	3.49721e-05	3.43822e-05	1.99427e-07	3.44804e-05	3.46284e-05	1.97915e-07	3.50322e-05	3.41462e-05	1.98337e-07	1.95595e-07	1.94084e-07	1.90962e-07	1.10736e-09	3.50334e-05	3.49467e-05	2.00938e-07	3.52225e-05	3.42207e-05	1.99444e-07	1.98036e-07	1.95344e-07	1.93502e-07	1.12135e-09	3.59928e-05	3.53787e-05	2.04321e-07	3.67577e-05	3.53633e-05	2.05706e-07	2.07076e-07	2.0118e-07	2.00362e-07	1.15956e-09	1.99053e-07	1.96511e-07	1.97418e-07	1.12979e-09	2.03745e-07	1.9594e-07	1.99667e-07	1.14075e-09	2.05567e-07	2.00094e-07	1.97941e-07	1.14996e-09	1.14502e-09	1.11714e-09	1.12193e-09	1.1079e-09	6.41099e-12	0.425246	0.0351544	0.0363591	0.0316868	0.0322588	0.0319422	0.0338695	0.0341866	0.0318893	0.0376511	0.0318393	0.0317042	0.0332701	0.0321778	0.0382154	0.0336238	0.00286288	0.00264039	0.00268938	0.00271234	0.00274744	0.0026263	0.00288533	0.00287396	0.0027134	0.0026146	0.00285939	0.00295876	0.00275407	0.00239779	0.00239171	0.00292732	0.00252402	0.00237425	0.00247531	0.00249955	0.00251712	0.00280844	0.0028409	0.00258719	0.00251616	0.000212808	0.000219771	0.000221498	0.000196409	0.000219018	0.000212577	0.00022193	0.000204722	0.000214108	0.000187946	1.66122e-05	-1.3982	#N/A	#N/A	#N/A	#N/A	#N/A	-1.3982	#N/A	#N/A	#N/A	#N/A	#N/A	-1.3982	#N/A	#N/A	#N/A	#N/A	#N/A	-1.3982	#N/A	#N/A	#N/A	#N/A	#N/A	-1.3982	#N/A	#N/A	#N/A	#N/A	#N/A	1	0.830635	1	0.425246	1.05
		ENSMUSG00000035638	0.846744	0.00469591	0.00490499	0.00491386	0.00467791	0.00506919	0.00486454	2.72026e-05	0.00487249	2.72514e-05	0.0051653	1.2967e-05	0.00468486	2.59429e-05	0.00480317	2.70983e-05	0.00481085	2.71472e-05	0.00487703	2.93113e-05	0.00487768	2.93714e-05	0.00483831	2.81304e-05	0.00491311	2.80046e-05	0.00510727	2.86468e-05	2.82849e-05	1.24114e-05	7.18283e-08	0.00479814	2.66325e-05	2.71348e-05	2.68747e-05	1.50284e-07	0.00480446	2.66748e-05	2.7184e-05	2.69186e-05	1.50554e-07	0.00501905	2.78895e-05	2.78911e-05	2.85368e-05	7.16407e-08	0.00494084	2.82608e-05	2.82869e-05	3.08203e-05	7.6345e-08	0.0047854	2.70568e-05	2.80674e-05	2.91683e-05	1.62987e-07	0.00478097	2.70535e-05	2.8014e-05	2.91167e-05	1.62656e-07	0.00479487	2.72612e-05	2.67296e-05	2.80521e-05	1.55406e-07	0.00481975	2.84473e-05	2.69436e-05	2.8723e-05	1.61932e-07	0.00482137	2.85039e-05	2.69472e-05	2.87711e-05	1.62264e-07	0.00499289	2.78278e-05	2.78624e-05	2.76437e-05	1.54641e-07	2.78748e-05	2.76411e-05	1.5465e-07	2.85716e-05	2.82164e-05	1.58266e-07	7.19895e-08	1.56267e-07	6.85635e-08	3.96845e-10	0.00487615	2.74013e-05	2.77491e-05	2.80397e-05	1.56765e-07	2.77615e-05	2.80591e-05	1.56907e-07	2.94916e-05	3.05277e-05	1.7103e-07	7.16485e-08	1.69024e-07	1.69078e-07	4.37911e-10	0.00476042	2.6733e-05	2.77737e-05	2.82466e-05	1.57846e-07	2.64129e-05	2.69853e-05	1.49459e-07	2.74446e-05	2.8707e-05	1.59359e-07	1.54766e-07	1.6218e-07	1.60859e-07	8.9861e-10	0.00476405	2.67417e-05	2.78261e-05	2.8295e-05	1.58158e-07	2.64373e-05	2.69877e-05	1.49478e-07	2.74894e-05	2.87477e-05	1.59624e-07	1.55061e-07	1.62513e-07	1.61143e-07	9.00436e-10	0.0048875	2.79299e-05	2.79582e-05	2.99511e-05	7.63645e-08	2.72966e-05	2.76632e-05	1.56131e-07	2.76985e-05	2.99746e-05	1.66487e-07	1.56275e-07	1.66528e-07	1.70274e-07	4.21767e-10	0.00484367	2.71025e-05	2.76154e-05	2.77055e-05	1.54914e-07	2.76348e-05	2.77274e-05	1.55068e-07	2.92493e-05	2.96518e-05	1.66193e-07	7.16543e-08	1.64191e-07	7.65815e-08	4.40319e-10	2.6939e-05	2.73343e-05	1.51384e-07	2.71504e-05	2.7643e-05	1.53419e-07	1.53304e-07	1.56343e-07	1.54911e-07	8.66079e-10	2.71675e-05	2.76652e-05	1.53614e-07	2.86708e-05	2.9849e-05	1.6629e-07	1.59288e-07	1.66412e-07	1.65291e-07	9.23679e-10	1.53372e-07	1.56495e-07	1.55016e-07	8.66858e-10	7.26294e-08	1.66513e-07	1.65288e-07	9.23901e-10	1.62932e-07	1.70506e-07	1.6866e-07	9.44903e-10	3.95911e-10	4.39911e-10	9.3383e-10	9.34128e-10	2.41999e-12	0.440082	0.0329642	0.0328164	0.0328399	0.0336339	0.032709	0.032702	0.0330386	0.0340941	0.0329458	0.0329012	0.0327289	0.0334224	0.0333463	0.0327229	0.0330733	0.00245322	0.00245425	0.00246113	0.00245574	0.00243751	0.00253882	0.00248679	0.00250016	0.00253435	0.00248207	0.00246849	0.00244602	0.00247859	0.00250047	0.00253382	0.00244949	0.00248389	0.00243883	0.00251591	0.00246006	0.00251345	0.00246227	0.00250104	0.00253373	0.00250868	0.000182935	0.000188719	0.00018449	0.000188681	0.000184814	0.000188671	0.000185901	0.000188332	0.000186814	0.000186966	1.40239e-05	-1.97787	#N/A	#N/A	#N/A	#N/A	#N/A	-1.97787	#N/A	#N/A	#N/A	#N/A	#N/A	-1.97787	#N/A	#N/A	#N/A	#N/A	#N/A	-1.97787	#N/A	#N/A	#N/A	#N/A	#N/A	-1.97787	#N/A	#N/A	#N/A	#N/A	#N/A	1	0.846744	1	0.440082	0.191971
		ENSMUSG00000094430	0.846887	0.00467885	0.00471377	0.0054455	0.00467873	0.0046789	0.00469433	2.60423e-05	0.0051806	3.00848e-05	0.00500484	3.03268e-05	0.00467861	2.58489e-05	0.00469407	2.6042e-05	0.0051626	3.00846e-05	0.00469521	2.60428e-05	0.00515454	3.00855e-05	0.00467869	2.58499e-05	0.00467879	2.58492e-05	0.00493067	2.76507e-05	2.88575e-05	3.01908e-05	1.67547e-07	0.00468708	2.59337e-05	2.60414e-05	2.59346e-05	1.43875e-07	0.00504649	2.85219e-05	3.00841e-05	2.8621e-05	1.66209e-07	0.00492726	2.87477e-05	3.01882e-05	2.76498e-05	1.67548e-07	0.00492486	2.87036e-05	3.01972e-05	2.76509e-05	1.67551e-07	0.00503992	2.84767e-05	3.00844e-05	2.86219e-05	1.66214e-07	0.00468795	2.59401e-05	2.60417e-05	2.59355e-05	1.43879e-07	0.00467858	2.58492e-05	2.5848e-05	2.58485e-05	1.42811e-07	0.00468826	2.60422e-05	2.59393e-05	2.59339e-05	1.43877e-07	0.00503242	3.00849e-05	2.84773e-05	2.85225e-05	1.66213e-07	0.00488241	2.72222e-05	2.81059e-05	2.86212e-05	1.58823e-07	3.01398e-05	2.87237e-05	1.66782e-07	2.76491e-05	2.72401e-05	1.5276e-07	1.67546e-07	1.59429e-07	1.66796e-07	9.25656e-10	0.00488005	2.72084e-05	2.80699e-05	2.85808e-05	1.58576e-07	3.01466e-05	2.87355e-05	1.66833e-07	2.76497e-05	2.7241e-05	1.52765e-07	1.67546e-07	1.59432e-07	1.668e-07	9.25673e-10	0.00468428	2.59018e-05	2.60413e-05	2.59349e-05	1.43876e-07	2.58992e-05	2.59388e-05	1.43309e-07	2.59328e-05	2.58953e-05	1.43279e-07	1.43872e-07	1.43874e-07	1.43284e-07	7.94884e-10	0.00496718	2.78022e-05	3.0084e-05	2.86211e-05	1.66211e-07	2.78439e-05	2.84764e-05	1.57326e-07	2.85214e-05	2.7881e-05	1.57579e-07	1.66206e-07	1.6621e-07	1.58126e-07	9.18277e-10	0.00487842	2.80209e-05	3.01482e-05	2.76502e-05	1.67549e-07	2.7208e-05	2.85725e-05	1.58581e-07	2.86269e-05	2.72222e-05	1.58827e-07	1.6683e-07	1.66785e-07	1.5276e-07	9.25675e-10	0.00484868	2.6952e-05	2.76618e-05	2.79016e-05	1.54805e-07	3.01208e-05	2.8687e-05	1.66562e-07	2.76489e-05	2.72403e-05	1.52762e-07	1.67545e-07	1.59429e-07	1.66798e-07	9.25661e-10	2.69604e-05	2.72073e-05	1.50316e-07	2.79404e-05	2.85304e-05	1.57852e-07	1.55079e-07	1.58576e-07	1.57903e-07	8.76095e-10	2.85798e-05	2.79884e-05	1.58157e-07	2.72211e-05	2.69744e-05	1.50398e-07	1.58822e-07	1.5528e-07	1.58128e-07	8.77474e-10	1.66551e-07	1.66829e-07	1.58754e-07	9.217e-10	1.66779e-07	1.66517e-07	1.58693e-07	9.21445e-10	1.52754e-07	1.52757e-07	1.50496e-07	8.4397e-10	9.25649e-10	9.25663e-10	8.80816e-10	9.21525e-10	5.1141e-12	0.426007	0.0323177	0.0318305	0.0385148	0.0324915	0.0326021	0.0347364	0.0358365	0.0335609	0.0328109	0.0342956	0.0338219	0.0343845	0.0327617	0.0335187	0.032464	0.00242894	0.00286395	0.00266371	0.00287539	0.00259203	0.00249455	0.00255768	0.00244543	0.00256457	0.00255119	0.00249134	0.00255792	0.00244176	0.00286475	0.00286733	0.00286612	0.00286379	0.00286763	0.00255845	0.00255155	0.00258459	0.00258406	0.00266365	0.00266357	0.00251382	0.000213725	0.000190622	0.000190123	0.000213127	0.000213032	0.000197983	0.000213723	0.000213717	0.000192655	0.000213142	1.58855e-05	-1.94311	#N/A	#N/A	#N/A	#N/A	#N/A	-1.94311	#N/A	#N/A	#N/A	#N/A	#N/A	-1.94311	#N/A	#N/A	#N/A	#N/A	#N/A	-1.94311	#N/A	#N/A	#N/A	#N/A	#N/A	-1.94311	#N/A	#N/A	#N/A	#N/A	#N/A	1	0.846887	1	0.426007	0.496193
ENSMUSG00000035629	Rubcn	ENSMUSG00000035629	0.502665	0.00348867	0.00766335	0.090284	0.020127	0.00911021	0.0080358	5.31488e-05	0.0156615	0.000632041	0.0618963	0.00140126	0.0104015	0.000137123	0.00873516	0.000314045	0.00315834	0.00356202	0.00391723	0.000140036	0.0534735	0.0016565	0.00364325	6.42315e-05	0.00665019	0.000362054	0.0272498	0.00042898	0.000239675	0.00149061	9.80405e-06	0.00973704	5.98528e-05	0.000161631	0.000313354	2.13674e-06	0.0033643	2.19634e-05	0.00183482	0.000596368	2.44674e-05	0.00556843	4.81679e-05	0.00156837	0.002571	5.65419e-05	0.031537	0.000823816	0.000701121	0.00113618	2.59285e-05	0.0152354	0.000380096	0.000654271	0.000283225	1.17843e-05	0.00344769	2.72812e-05	5.56973e-05	0.000149231	9.86735e-07	0.004401	4.61725e-05	0.000146931	0.000190466	2.50542e-06	0.00314553	0.000102212	0.000159154	0.000157031	5.69477e-06	0.00425722	0.00120581	0.00212384	5.72847e-05	6.48724e-05	0.00615622	3.85396e-05	5.13501e-05	5.07905e-05	3.34718e-07	0.00175744	0.000268405	1.08362e-05	0.00132022	0.00106343	1.74804e-05	2.90048e-05	9.31656e-06	5.72594e-05	3.87912e-07	0.015771	0.000221218	0.000232857	0.000883858	5.8524e-06	0.0006221	0.000119633	4.92463e-06	0.000450614	0.000499077	8.00052e-06	1.01822e-05	4.37098e-06	2.80434e-05	1.84372e-07	0.00333603	2.17234e-05	6.76769e-05	0.000107205	7.09081e-07	0.000137661	8.31394e-05	1.08815e-06	6.3592e-05	0.000178717	1.09292e-06	2.30031e-06	2.98418e-06	5.77511e-06	3.93597e-08	0.00333896	3.00223e-05	0.000786006	0.00020916	8.44828e-06	0.00059682	0.00113027	1.48173e-05	2.28798e-05	6.10772e-05	4.04753e-07	2.59922e-05	3.40077e-05	1.07024e-05	4.52762e-07	0.00415851	6.46713e-05	0.000564525	0.000829334	1.88694e-05	0.00129664	0.000917713	3.34841e-05	2.45477e-05	0.000100999	8.80832e-07	2.80632e-05	2.85411e-05	4.68309e-05	1.03832e-06	0.00392119	2.9064e-05	5.07566e-05	6.95629e-05	4.55809e-07	0.000598281	9.82021e-05	3.93247e-06	0.000549483	0.000365617	5.74887e-06	1.23015e-05	3.22698e-06	2.00909e-05	1.32116e-07	0.000626488	0.000683833	8.92783e-06	0.000262286	0.00105689	6.43985e-06	9.32669e-06	1.77523e-05	3.41807e-05	2.33325e-07	2.16776e-05	2.61247e-05	1.71286e-07	4.04388e-05	0.000112335	7.10162e-07	3.49901e-07	9.40014e-07	9.44192e-07	6.21979e-09	2.44718e-05	1.46093e-05	4.6169e-06	1.9342e-07	1.14147e-05	3.26577e-05	4.81219e-06	2.00367e-07	1.88672e-05	2.44874e-05	1.93257e-05	3.23452e-07	4.13935e-07	5.42171e-07	1.68575e-07	1.06918e-06	7.2386e-09	0.21349	0.0158815	0.0238865	0.051905	0.0861879	0.0212157	0.0365635	0.114123	0.0518373	0.0230063	0.0167223	0.110842	0.0224312	0.0165724	0.0171232	0.0180091	0.00183159	0.00417952	0.0119044	0.00908568	0.00827312	0.00704996	0.00180299	0.00703013	0.00404609	0.00124862	0.00134354	0.00177841	0.00185737	0.0116274	0.00638674	0.00397572	0.00387816	0.0108989	0.00640633	0.00161826	0.00757918	0.00271881	0.0154058	0.00893648	0.0113127	0.000946397	0.000549778	0.00013991	0.000868533	0.000310798	0.00121086	0.00123092	0.000712621	0.000843615	0.00111787	9.66189e-05	8.4152	#N/A	#N/A	#N/A	#N/A	#N/A	8.4152	#N/A	#N/A	#N/A	#N/A	#N/A	8.4152	#N/A	#N/A	#N/A	#N/A	#N/A	8.4152	#N/A	#N/A	#N/A	#N/A	#N/A	8.4152	#N/A	#N/A	#N/A	#N/A	#N/A	1	0.502665	1	0.21349	0.019662	ENSMUSG00000035629
ENSMUSG00000022800	Fyttd1	ENSMUSG00000022800	0.0185352	0.000103416	0.00332812	0.00100487	0.0279055	0.000152771	0.00070103	1.85152e-05	0.000312329	5.60203e-06	0.00209645	0.000182961	0.00252915	0.000155706	0.658504	0.00483746	0.00212525	0.00150089	0.000576271	2.73427e-05	0.000153926	8.28288e-06	0.000134295	8.52257e-07	0.00287642	0.000232051	0.000870321	1.16681e-05	5.83894e-05	3.85662e-05	1.01735e-06	0.052933	0.00366162	0.000443093	0.00100243	2.69008e-05	0.000911088	1.18486e-05	0.000136916	0.000462543	8.36599e-06	0.0414549	0.000374566	0.0358203	0.00306674	0.000263814	0.000430873	2.78221e-05	3.14508e-05	1.72501e-05	1.50323e-06	0.000129848	8.58674e-07	7.24613e-06	2.57336e-06	4.61688e-08	0.000368994	3.20714e-06	2.36982e-05	5.74854e-06	1.5209e-07	0.00120923	1.60254e-05	0.000204368	2.0864e-05	1.29469e-06	0.0425198	0.000508491	0.000878701	0.00545834	4.00902e-05	0.000601332	0.000156033	0.000229814	1.76368e-05	1.2481e-05	0.0120127	0.000230539	0.000164405	7.73688e-05	2.08174e-06	0.00289463	0.0113275	0.000199033	0.000281729	0.00124748	1.70606e-05	2.43205e-05	8.34383e-05	5.47067e-05	1.466e-06	0.000319683	2.39856e-06	2.37099e-05	5.86908e-06	1.54773e-07	2.01288e-05	9.91987e-06	1.74911e-07	1.49597e-05	7.14759e-06	9.59918e-08	1.29656e-06	4.79517e-07	3.16261e-07	8.3572e-09	0.0123564	0.000236371	0.000212116	0.000104969	2.82459e-06	0.000551345	7.75199e-05	4.89077e-06	0.00473988	0.000435966	3.03484e-05	3.48043e-05	3.64352e-06	8.29142e-06	2.22917e-07	0.000427951	3.35055e-06	6.55252e-05	4.85471e-05	8.6853e-07	0.000193625	2.09794e-05	1.28193e-06	1.54857e-05	7.52487e-06	9.83194e-08	1.09386e-05	1.12954e-06	3.84477e-06	6.95629e-08	0.00708934	0.000106899	0.002317	0.00032282	2.79737e-05	0.000645131	0.00545472	4.01058e-05	6.7145e-05	0.000343459	3.09813e-06	4.75698e-05	0.000296927	2.54548e-05	2.18636e-06	0.00361039	3.94183e-05	7.67755e-05	2.20577e-05	5.93875e-07	0.000674306	0.000732093	1.28706e-05	0.00013495	0.000132199	1.79387e-06	1.16543e-05	8.93612e-06	5.77882e-06	1.553e-07	0.000470708	5.80499e-05	3.5908e-06	0.00464008	0.000440963	3.03252e-05	3.41219e-05	3.69967e-06	8.32146e-06	2.22984e-07	4.21166e-05	2.86025e-05	3.73449e-07	0.000298247	9.90555e-05	1.90985e-06	2.68193e-06	1.35346e-06	6.38708e-07	1.72168e-08	2.98346e-05	4.22423e-06	1.48725e-05	2.64527e-07	0.000256602	2.3842e-05	9.38592e-05	1.64968e-06	2.21128e-05	2.32016e-06	1.0334e-05	1.41593e-07	1.88881e-06	1.99995e-07	6.91177e-07	4.52492e-07	1.2148e-08	0.303732	0.066764	0.0459001	0.0226706	0.0302113	0.0229083	0.047637	0.0336843	0.0256502	0.0814912	0.0263052	0.0232563	0.0251732	0.026599	0.0743567	0.0252698	0.00729635	0.00548933	0.0052953	0.00350286	0.00475836	0.00542802	0.00931513	0.00632723	0.00341392	0.00496367	0.00706732	0.00683043	0.00347335	0.00225909	0.00200669	0.00752151	0.00192706	0.00172885	0.00227049	0.00202107	0.00370053	0.00621099	0.00558181	0.00251829	0.00233476	0.000549799	0.00072337	0.000647307	0.000425595	0.000713271	0.000530653	0.000585213	0.000262103	0.000481919	0.000173549	5.54367e-05	11.8872	#N/A	#N/A	#N/A	#N/A	#N/A	11.8872	0.215634	0.0557741	0.445461	0.018737	0.966788	11.8872	#N/A	#N/A	#N/A	#N/A	#N/A	11.8872	0.215634	0.0557741	0.445461	0.018737	0.966788	11.8872	#N/A	#N/A	#N/A	#N/A	#N/A	15	0.658504	1	0.303732	0.0506227	ENSMUSG00000022800
ENSMUSG00000022801	Lrch3	ENSMUSG00000022801	0.61037	0.00597612	0.0121107	0.0169937	0.0210913	0.0099806	0.0206589	0.000118918	0.00436494	0.00016344	0.00411945	0.000335647	0.0053209	0.000213134	0.00616894	0.00042099	0.0909344	0.000570226	0.00536687	0.000198701	0.0147014	0.000277703	0.00534964	9.75338e-05	0.00971391	0.000344399	0.00415241	4.02071e-05	8.65701e-05	0.000559115	3.23695e-06	0.00581717	6.0174e-05	0.000105965	0.000745951	4.26773e-06	0.0143647	0.000905828	0.000146065	0.000148291	5.65893e-06	0.0116018	0.0018118	0.000172472	0.000141648	1.13293e-05	0.00387767	0.000291269	0.000148462	6.73754e-05	5.50346e-06	0.0054172	0.000143006	0.000150451	7.149e-05	2.66568e-06	0.00742181	5.23781e-05	0.000105745	0.000338254	1.94751e-06	0.00431425	9.7904e-05	0.000183567	8.71983e-05	3.47418e-06	0.00358324	0.000194562	0.000185209	0.000100853	6.89806e-06	0.0356701	0.000266134	0.000500663	0.00148484	9.30555e-06	0.00627703	0.000113851	0.000286139	0.00314921	1.81005e-05	0.000160789	4.42094e-05	1.65238e-06	3.58281e-05	0.000145485	1.42709e-06	2.89545e-06	2.95914e-06	1.96104e-05	1.12772e-07	0.00347538	3.79004e-05	0.00010709	0.000491537	2.84103e-06	0.000204732	3.84659e-05	1.42331e-06	3.61608e-05	6.8013e-05	6.56362e-07	2.96031e-06	1.42265e-06	9.14869e-06	5.29757e-08	0.00344718	3.52668e-05	8.58297e-05	0.000343026	1.96708e-06	0.000259423	4.71381e-05	1.86564e-06	5.41396e-05	9.53276e-05	9.81829e-07	3.65007e-06	1.74243e-06	1.21997e-05	6.9811e-08	0.010177	0.000357194	0.00012017	6.84087e-05	2.63412e-06	0.000183047	0.000126288	5.0256e-06	0.000797868	0.000235493	1.4765e-05	5.01032e-06	2.39216e-06	2.42514e-06	9.21839e-08	0.00693818	0.000712379	9.95646e-05	6.54246e-05	5.30572e-06	0.000133496	0.000148901	9.9781e-06	0.000793539	0.00018945	2.96862e-05	4.97647e-06	2.81794e-06	2.31358e-06	1.8552e-07	0.00433792	6.85767e-05	0.000202504	0.00124368	7.15431e-06	9.58968e-05	2.55499e-05	9.62478e-07	2.91273e-05	6.67327e-05	6.57379e-07	2.37973e-06	1.36965e-06	9.13475e-06	5.26707e-08	0.000120123	3.36908e-05	1.34661e-06	5.49276e-05	0.000138836	1.44297e-06	3.64007e-06	2.51106e-06	1.74954e-05	1.00462e-07	0.00110983	0.000126854	7.87975e-06	0.000101967	0.000102839	1.85563e-06	1.58364e-05	4.70684e-06	5.1504e-05	2.96078e-07	6.94995e-06	1.28558e-06	1.3052e-06	4.92309e-08	1.5291e-06	2.63323e-06	7.23948e-07	2.69438e-08	1.23448e-06	5.87285e-07	2.37972e-06	2.32687e-08	9.91636e-08	4.75795e-08	4.85605e-08	3.20519e-07	1.84351e-09	2.79696e-05	2.37241e-06	8.91423e-05	0.000326775	2.62196e-06	1.01177e-05	2.28976e-05	0.212703	3.34672e-06	7.19303e-06	1.49517e-05	0.0194625	4.06512e-06	7.27868e-06	0.0107537	0.0287221	6.65919e-06	2.48925e-05	0.0387585	0.0160421	0.00260483	2.49292e-07	5.36971e-07	6.62625e-06	6.644e-06	1.15524e-06	0.00901275	0.00175962	0.00956734	2.44835e-05	2.53759e-05	0.0030048	0.0186245	0.00414065	7.52174e-07	0.00213559	1.74149e-06	0.00228675	0.0404308	0.4725	0.0174444	0.00292035	4.95099e-07	0.0015123	1.89092e-06	0.00249741	0.0352509	0.00304626	0.0355162	0.00237555	0.00365799	0.00264968	9.87106	#N/A	#N/A	#N/A	#N/A	#N/A	9.67731	#N/A	#N/A	#N/A	#N/A	#N/A	9.67731	#N/A	#N/A	#N/A	#N/A	#N/A	9.87106	#N/A	#N/A	#N/A	#N/A	#N/A	10.0544	#N/A	#N/A	#N/A	#N/A	#N/A	1	0.61037	40	0.4725	0.0150787	ENSMUSG00000022801
ENSMUSG00000091997	Gm6611	ENSMUSG00000091997	0.516123	0.0211027	0.134423	0.00597245	0.0030345	0.016742	0.00856774	0.0059917	0.00560442	0.000221748	0.0111645	0.0014501	0.00442396	0.000124331	0.0179954	0.000786229	0.00514826	3.51679e-05	0.0239679	0.0042383	0.029024	0.000196304	0.00483871	0.000633567	0.0094447	9.82199e-05	0.00334742	0.000436401	0.00151922	9.66742e-05	5.94305e-05	0.00531593	0.000782429	0.00119127	5.04163e-05	3.50991e-05	0.00413788	0.00019647	4.97606e-05	3.29829e-05	1.30881e-06	0.00791716	0.00126968	0.000201491	6.54426e-05	8.49553e-06	0.0179587	0.00667704	0.000261966	0.000358271	4.63217e-05	0.00847837	0.000955678	5.68321e-05	0.000175998	6.75095e-06	0.0038086	0.00107821	0.00125449	0.000284318	0.00017427	0.00431286	0.000371523	2.83735e-05	0.000141725	3.7274e-06	0.0138475	0.00239179	0.000141052	0.000561556	2.47426e-05	0.0191292	0.000110469	0.000170533	0.000168879	1.15332e-06	0.00328317	0.000314969	0.00108794	8.40618e-05	5.3198e-05	6.05213e-05	0.000200923	8.02585e-06	9.52761e-05	1.96671e-05	2.56345e-06	1.25165e-05	8.89241e-06	5.69793e-07	3.48779e-07	0.00432727	0.00068152	0.0020846	0.000470896	0.000242214	4.37968e-05	0.000272223	1.08727e-05	0.000105785	0.000109514	1.29657e-05	1.36732e-05	4.62384e-05	3.24896e-06	1.75205e-06	0.00383309	0.00060815	0.00111211	0.000159097	0.000102258	2.24011e-05	0.00020982	6.35687e-06	0.000165397	0.000173365	2.26924e-05	7.31999e-06	3.70555e-05	1.66893e-06	1.01965e-06	0.0075133	0.000668692	5.08251e-05	0.00010094	3.95032e-06	4.97474e-05	0.000236386	5.63214e-06	4.86884e-05	0.00013348	5.97294e-06	3.33697e-07	1.61568e-06	1.03383e-06	3.97859e-08	0.0143235	0.00450032	0.000155184	0.000201611	2.60892e-05	0.000105627	0.000930733	3.90501e-05	0.000229698	0.000251548	4.04976e-05	1.54434e-06	6.37059e-06	2.09582e-06	2.70849e-07	0.00453675	0.000553569	0.00184855	0.000312981	0.000172629	4.4296e-05	0.000155412	6.26129e-06	9.42083e-05	6.14398e-05	7.58456e-06	1.21633e-05	2.65497e-05	1.81438e-06	1.02632e-06	2.54278e-05	0.000151003	4.01787e-06	0.000281604	0.000292413	3.30162e-05	1.21737e-05	5.62457e-05	2.76893e-06	1.41993e-06	3.7832e-05	0.000193314	9.7308e-06	7.39822e-05	0.00010674	9.30046e-06	1.19227e-05	3.40664e-05	2.82043e-06	1.56684e-06	2.57993e-07	2.23685e-06	1.60345e-06	6.42259e-08	1.87345e-06	1.9993e-06	6.07567e-06	2.35937e-07	6.1846e-07	3.0194e-06	6.41948e-07	7.60592e-08	7.99036e-08	3.9452e-07	2.70213e-07	1.91006e-08	1.02694e-08	0.316678	0.0415879	0.0266591	0.0466863	0.0240337	0.0252974	0.0241664	0.064666	0.0285356	0.0278991	0.0465654	0.0290925	0.024014	0.0255007	0.0974976	0.040998	0.00321024	0.0047772	0.00559231	0.00515548	0.00223142	0.00309212	0.00316423	0.00211131	0.00220349	0.00431449	0.0072575	0.00728839	0.00315541	0.00408564	0.00349765	0.00844425	0.00475227	0.00351008	0.00188363	0.00419837	0.00189665	0.00309297	0.00805493	0.0055317	0.00305433	0.000444881	0.000239255	0.000542534	0.000376332	0.000628277	0.000599339	0.000640797	0.000441388	0.000234635	0.000370866	4.76724e-05	3.78434	#N/A	#N/A	#N/A	#N/A	#N/A	3.78434	#N/A	#N/A	#N/A	#N/A	#N/A	3.78434	#N/A	#N/A	#N/A	#N/A	#N/A	3.78434	#N/A	#N/A	#N/A	#N/A	#N/A	3.78434	#N/A	#N/A	#N/A	#N/A	#N/A	1	0.516123	1	0.316678	0.029705	ENSMUSG00000091997
ENSMUSG00000078489	Gm17106	ENSMUSG00000078489	0.755182	0.0118009	0.0255571	0.00430223	0.00432001	0.00590366	0.00524052	0.000406976	0.00593494	6.72245e-05	0.0123077	0.000146842	0.00767752	6.74502e-05	0.00757615	0.000148007	0.00417822	2.46797e-05	0.0172328	0.000205972	0.00537479	3.37461e-05	0.00729364	9.28657e-05	0.00492774	3.39903e-05	0.00516704	0.000194212	0.000200887	2.99329e-05	2.33856e-06	0.0046816	0.000119786	0.000272069	3.0091e-05	2.35513e-06	0.00565889	6.52906e-05	4.41365e-05	3.38348e-05	3.85337e-07	0.006902	0.000141606	4.29326e-05	7.18435e-05	8.53638e-07	0.0131705	0.0001888	9.90793e-05	9.92196e-05	1.18838e-06	0.00587539	8.44632e-05	4.16682e-05	4.6374e-05	5.30849e-07	0.00720322	0.000277441	0.000252682	4.13242e-05	3.30442e-06	0.0064233	7.72222e-05	4.19982e-05	6.14457e-05	5.34262e-07	0.00926622	0.000169092	9.97698e-05	5.88497e-05	1.20249e-06	0.00481722	2.811e-05	3.10374e-05	3.26869e-05	1.94934e-07	0.0046972	0.000108664	0.000195162	2.90061e-05	2.25497e-06	2.66823e-05	6.02967e-05	6.78551e-07	0.000133287	2.97955e-05	1.13332e-06	1.58048e-06	1.15929e-06	1.7241e-07	1.35864e-08	0.00681658	0.000210448	0.00020326	3.77111e-05	3.02671e-06	4.12809e-05	0.000136065	1.59535e-06	0.000121893	4.09059e-05	1.57751e-06	1.45713e-06	1.6192e-06	2.36899e-07	1.90696e-08	0.00603516	0.000147892	0.000224532	3.43286e-05	2.70067e-06	4.15947e-05	0.000184309	1.60505e-06	7.24657e-05	3.67196e-05	9.36491e-07	1.4757e-06	2.25101e-06	2.38952e-07	1.92797e-08	0.00561472	7.55242e-05	3.68178e-05	3.87266e-05	4.40462e-07	3.38015e-05	5.64088e-05	4.8747e-07	4.03827e-05	4.46962e-05	5.14168e-07	2.40727e-07	3.54763e-07	2.66051e-07	3.06438e-09	0.00850001	0.000166081	5.27257e-05	8.1394e-05	9.73195e-07	7.69585e-05	5.32198e-05	1.10666e-06	9.54875e-05	5.4122e-05	1.14248e-06	5.75861e-07	3.34492e-07	5.84396e-07	6.96881e-09	0.00589686	0.00013506	0.000195008	3.36095e-05	2.6546e-06	3.44656e-05	7.36706e-05	8.4128e-07	0.000109362	3.38986e-05	1.28797e-06	1.29971e-06	1.32922e-06	1.96365e-07	1.55445e-08	3.955e-05	0.000143943	1.22938e-06	5.8483e-05	3.34307e-05	8.45471e-07	1.18632e-06	2.08457e-06	2.18777e-07	1.77354e-08	3.98965e-05	0.000131915	1.53733e-06	6.66167e-05	3.69217e-05	8.5789e-07	1.4016e-06	1.59133e-06	2.28919e-07	1.83292e-08	2.3923e-07	1.07175e-06	7.84977e-07	9.26664e-09	4.11669e-07	2.10007e-07	4.67969e-07	5.32122e-09	7.18214e-07	1.1043e-06	2.37691e-07	9.29041e-09	8.54801e-09	1.31457e-08	9.41947e-09	1.37487e-09	1.11776e-10	0.00105506	0.000100151	0.000159122	0.000378744	0.000207493	0.000237358	0.000544798	0.00136499	0.000321613	0.000664095	0.00193506	0.00376393	0.00175354	0.00618649	0.0227731	0.590408	1.85882e-05	5.072e-05	0.000339435	0.000107301	0.000279773	2.60226e-05	0.000143168	4.95175e-05	0.000131432	0.000556452	0.053225	0.00172852	0.0438847	0.000149058	0.000528367	0.00180557	0.0509498	0.000335902	0.000136249	0.050456	0.000461466	0.0439517	0.00171389	0.0492928	0.0439685	2.66926e-05	1.06809e-05	0.00403609	4.27965e-05	0.00422617	0.00401139	0.000134279	0.00386281	0.00326901	0.00392255	0.000314227	2.30009	#N/A	#N/A	#N/A	#N/A	#N/A	2.30009	#N/A	#N/A	#N/A	#N/A	#N/A	2.30009	#N/A	#N/A	#N/A	#N/A	#N/A	2.30009	#N/A	#N/A	#N/A	#N/A	#N/A	3.53827	#N/A	#N/A	#N/A	#N/A	#N/A	1	0.755182	16	0.590408	0.0123611	ENSMUSG00000078489
ENSMUSG00000070225	n-R5s33	ENSMUSG00000070225	0.485507	0.00573847	0.0118593	0.00610718	0.00772774	0.00317333	0.0209426	0.000132235	0.0119473	7.00187e-05	0.0188561	0.000152223	0.0116504	9.28892e-05	0.0278719	0.000189236	0.00622083	9.70815e-05	0.00709237	7.66339e-05	0.00619643	3.90606e-05	0.00526719	3.84241e-05	0.00450311	5.02551e-05	0.0357685	0.000206348	0.000283738	0.00025703	1.64684e-06	0.0437961	0.000325222	0.000261189	0.000339477	2.14144e-06	0.0134113	7.55859e-05	0.000138828	0.000193223	1.1301e-06	0.0230595	0.000150541	0.000350757	0.000300703	2.42815e-06	0.0123999	0.000151301	8.94323e-05	0.000119821	9.62813e-07	0.0105697	7.37721e-05	6.39213e-05	7.79376e-05	4.57738e-07	0.0141991	8.18388e-05	0.00012354	0.000139754	8.73138e-07	0.00809728	5.37669e-05	8.3971e-05	7.92683e-05	6.19286e-07	0.0141414	0.000109977	0.000111961	0.000181545	1.216e-06	0.00585373	5.65405e-05	9.76834e-05	4.11167e-05	6.17383e-07	0.0468681	0.000269672	0.000305691	0.000275168	1.72275e-06	0.000524799	0.000683182	3.97145e-06	0.000400787	0.00058029	3.33705e-06	3.17335e-06	4.59764e-06	4.15691e-06	2.66227e-08	0.0251903	0.000142085	0.000251136	0.000269512	1.69691e-06	0.000173524	0.000171543	1.00081e-06	0.000191387	0.000233408	1.33769e-06	1.52866e-06	1.82701e-06	1.67553e-06	1.06206e-08	0.0260212	0.000165222	0.000186246	0.000196212	1.23629e-06	0.000226697	0.000163835	1.31303e-06	0.000298473	0.000296697	2.16583e-06	1.97154e-06	1.75205e-06	2.2549e-06	1.40731e-08	0.0115858	7.14226e-05	9.75762e-05	0.00011153	6.5319e-07	0.000168339	0.000149767	1.1828e-06	6.90506e-05	9.09587e-05	5.12889e-07	1.01614e-06	9.21266e-07	1.25416e-06	7.35244e-09	0.0162467	0.000141161	0.000178285	0.000174755	1.41104e-06	0.000195152	0.000354167	2.39095e-06	9.04306e-05	0.000151324	9.83268e-07	1.41033e-06	2.23525e-06	1.89951e-06	1.52648e-08	0.0335931	0.000192424	0.000267372	0.000259814	1.62124e-06	0.000314455	0.000346491	2.01936e-06	0.000287598	0.000334281	1.92475e-06	2.28879e-06	2.64778e-06	2.39896e-06	1.53533e-08	0.000401931	0.000282685	2.27197e-06	0.000600935	0.000563046	4.15071e-06	4.00603e-06	3.35182e-06	4.32747e-06	2.72181e-08	0.000185524	0.000190292	1.07223e-06	0.000249307	0.000316465	1.81243e-06	1.60359e-06	2.04463e-06	1.85967e-06	1.152e-08	2.76334e-06	1.95538e-06	2.75076e-06	1.60144e-08	3.62222e-06	3.47011e-06	4.43251e-06	2.58175e-08	3.04963e-06	2.63693e-06	3.76701e-06	2.15188e-08	2.43513e-08	2.07663e-08	2.94369e-08	2.6957e-08	1.70746e-10	0.340398	0.0271698	0.0274625	0.0633596	0.0420077	0.0308778	0.0381525	0.0378819	0.0463106	0.0473613	0.027703	0.0307035	0.0641832	0.0255439	0.0254923	0.025785	0.00229578	0.00471005	0.00281563	0.00471572	0.00283813	0.00373421	0.00490394	0.00376991	0.00485305	0.00211368	0.00203127	0.0021307	0.00205279	0.00586296	0.00556136	0.00565096	0.00593665	0.00471798	0.00521727	0.00229642	0.0036342	0.0036353	0.00363206	0.00355953	0.00313025	0.000350748	0.000387869	0.000170739	0.000447422	0.000453814	0.000287631	0.000449861	0.000449385	0.000289917	0.000484191	3.59953e-05	0.363997	#N/A	#N/A	#N/A	#N/A	#N/A	0.363997	#N/A	#N/A	#N/A	#N/A	#N/A	0.363997	#N/A	#N/A	#N/A	#N/A	#N/A	0.363997	#N/A	#N/A	#N/A	#N/A	#N/A	0.363997	#N/A	#N/A	#N/A	#N/A	#N/A	1	0.485507	1	0.340398	0.0404754	ENSMUSG00000070225
		ENSMUSG00000035578	0.70653	0.0156198	0.00422104	0.0101595	0.0261811	0.0079507	0.00848958	9.42769e-05	0.0380322	0.000223922	0.00673353	6.03716e-05	0.00545152	0.000577982	0.0128647	0.000153902	0.00503704	0.00038151	0.00465919	4.76678e-05	0.0054607	0.000114217	0.00670406	0.000178352	0.0126156	0.000292949	0.0198859	0.000149172	0.000227455	0.000122475	1.34396e-06	0.00578759	0.000290646	3.25156e-05	0.000320115	3.42757e-06	0.00633063	0.000111853	7.84524e-05	0.00143191	8.39426e-06	0.00540958	3.0195e-05	0.000183066	0.000254358	2.23343e-06	0.00450787	3.23988e-05	6.70745e-05	7.58524e-05	6.81067e-07	0.0112611	0.00011976	9.63674e-05	0.000432614	2.55452e-06	0.00502529	0.000103057	4.0139e-05	9.62533e-05	1.08068e-06	0.0041305	0.00028302	0.000244541	6.09778e-05	6.56407e-06	0.0090572	7.49187e-05	0.000173415	0.000145247	1.72745e-06	0.00453844	0.000182511	0.000203002	5.65816e-05	4.26403e-06	0.0064496	0.000121567	3.81245e-05	6.05158e-05	6.7762e-07	8.26128e-05	0.000695372	4.1242e-06	5.19754e-05	0.000762438	5.61917e-06	4.65431e-07	8.43128e-06	4.6802e-06	4.95617e-08	0.00838593	9.84892e-05	6.69298e-05	6.57201e-05	7.17492e-07	7.27128e-05	0.00025121	1.47867e-06	6.39778e-05	0.00022558	1.70567e-06	5.73882e-07	2.59669e-06	1.38718e-06	1.53908e-08	0.00420867	0.000204049	2.46202e-05	0.000154166	1.69718e-06	0.000188611	3.59572e-05	3.82822e-06	0.000121109	6.51067e-05	3.33123e-06	1.44042e-06	3.65001e-07	3.60867e-06	3.90624e-08	0.00416266	0.000100848	5.94814e-05	0.000692876	4.08176e-06	0.000416967	4.18109e-05	4.44685e-06	4.73851e-05	7.13129e-05	1.27509e-06	3.56146e-06	8.76638e-07	1.61981e-05	9.52307e-08	0.00444452	2.71106e-05	0.000129637	0.000121515	1.07873e-06	0.000170059	9.72552e-05	1.18728e-06	3.32054e-05	6.10155e-05	3.40411e-07	2.53046e-06	2.06513e-06	2.84747e-06	2.50383e-08	0.00422133	9.91028e-05	2.49004e-05	5.47393e-05	6.08618e-07	6.03872e-05	0.000492217	2.91192e-06	3.94291e-05	0.000364562	2.73073e-06	3.52688e-07	4.12082e-06	2.23759e-06	2.43551e-08	0.000318254	3.46766e-05	3.70791e-06	0.00020042	4.39778e-05	2.17985e-06	2.44276e-06	2.47694e-07	2.48617e-06	2.62256e-08	3.55432e-05	4.17202e-05	7.37983e-07	5.10083e-05	7.28004e-05	1.39181e-06	2.84652e-07	4.31071e-07	6.84974e-07	7.75548e-09	2.76482e-06	5.18016e-07	9.49806e-06	5.56593e-08	1.72307e-06	9.28538e-07	7.93864e-06	4.72329e-08	2.37776e-06	5.81927e-07	8.59808e-06	6.38689e-08	2.08911e-08	5.21895e-09	9.5685e-08	5.26971e-08	5.64182e-10	0.312808	0.0295269	0.0269513	0.0497209	0.0544016	0.0233524	0.0771131	0.0271771	0.0280847	0.0783993	0.0235559	0.0413173	0.0405033	0.0248042	0.0279765	0.0233428	0.00237863	0.00600431	0.00318941	0.00380459	0.00573775	0.00433693	0.00584883	0.00626914	0.00304094	0.00220974	0.00226668	0.00220724	0.0020048	0.00618063	0.00373094	0.00708627	0.00399152	0.0044323	0.00458866	0.00175116	0.00747733	0.00741878	0.00404414	0.00213259	0.00427679	0.000446833	0.000467759	0.000178559	0.000582788	0.000576863	0.000330418	0.000569576	0.000299003	0.000597226	0.000459451	4.64924e-05	3.33939	#N/A	#N/A	#N/A	#N/A	#N/A	3.33939	#N/A	#N/A	#N/A	#N/A	#N/A	3.33939	#N/A	#N/A	#N/A	#N/A	#N/A	3.33939	#N/A	#N/A	#N/A	#N/A	#N/A	3.33939	#N/A	#N/A	#N/A	#N/A	#N/A	1	0.70653	1	0.312808	0.0142752
ENSMUSG00000060636	Rpl35a	ENSMUSG00000060636	0.543515	0.00354049	0.02223	0.0888886	0.00860444	0.00461551	0.0110495	0.000147591	0.0109512	0.000572486	0.0116591	0.00351765	0.00725752	5.55329e-05	0.0518899	0.000342757	0.00697941	0.00143241	0.00892929	0.000188444	0.00889229	0.000755385	0.00521982	3.00514e-05	0.00744037	7.27319e-05	0.00571308	7.57973e-05	0.000428039	0.00175166	2.30651e-05	0.0300361	0.000340346	0.000295847	0.000168592	2.25322e-06	0.00418378	4.57402e-05	0.00118943	0.000178451	9.14332e-06	0.0101804	0.00029019	0.00838771	0.000185458	5.52204e-05	0.00415802	0.000359327	0.00143658	9.89418e-05	2.98405e-05	0.00486992	5.76773e-05	0.00084242	9.29619e-05	4.86283e-06	0.00898105	5.87033e-05	0.00021812	9.41492e-05	1.25047e-06	0.00809622	4.8003e-05	8.16679e-05	6.15402e-05	4.69183e-07	0.0239643	0.000296016	0.000140585	0.000438072	2.89247e-06	0.00348906	0.00123933	0.000140879	5.94714e-05	1.21159e-05	0.00679637	6.68827e-05	0.000170306	0.000145505	1.93965e-06	0.00482378	0.00103272	5.4372e-05	0.00015574	9.08339e-05	1.19451e-06	4.69158e-05	6.79227e-06	2.72151e-05	3.58632e-07	0.00343078	2.70716e-05	0.000195559	0.00017945	2.37437e-06	0.00143071	0.000176231	9.33253e-06	0.000111694	4.86129e-05	6.42913e-07	3.40332e-05	3.6271e-06	1.49356e-05	1.95564e-07	0.0214554	0.000156326	0.000330094	0.000145395	1.94499e-06	0.000139082	0.000119354	9.15455e-07	0.000501735	0.000254889	2.87173e-06	3.32246e-06	2.50418e-06	1.42971e-06	1.90045e-08	0.00308396	2.278e-05	0.00132714	0.000154501	7.90876e-06	7.79064e-05	0.000118603	9.05475e-07	6.7539e-05	3.56344e-05	3.89586e-07	1.34183e-05	1.00931e-05	1.50777e-06	7.73018e-08	0.00501926	0.000143626	0.00391173	0.000160367	4.7728e-05	6.61844e-05	0.000840466	5.54602e-06	0.000115069	8.64231e-05	2.46843e-06	2.30269e-05	7.08619e-05	1.56657e-06	4.66299e-07	0.00454514	3.28564e-05	0.000126015	7.15482e-05	9.56021e-07	0.00346251	0.000484469	2.52263e-05	0.000173855	7.85176e-05	1.03257e-06	5.23587e-05	5.87524e-06	2.34919e-05	3.09851e-07	5.44511e-05	5.55924e-05	4.2693e-07	0.00046196	0.000487774	5.48799e-06	3.04664e-06	4.7768e-06	2.74041e-06	3.62917e-08	0.000117066	6.8355e-05	7.61268e-07	9.87301e-05	5.78501e-05	5.67495e-07	2.87066e-06	1.44796e-06	1.24435e-06	1.64913e-08	2.256e-05	1.92429e-05	2.85605e-06	1.48219e-07	8.00129e-05	4.09643e-05	8.7155e-06	4.59107e-07	1.75566e-06	1.31969e-06	7.69237e-07	1.0085e-08	5.27874e-07	3.97402e-07	5.72938e-08	2.30934e-07	3.02686e-09	0.0622551	0.00537376	0.116241	0.00523047	0.00626722	0.0191736	0.00658964	0.01912	0.00475034	0.198047	0.00476424	0.0102556	0.0705958	0.00470226	0.0782973	0.0777564	0.0086547	0.000490847	0.00143152	0.00878824	0.00883368	0.00049884	0.0175406	0.0280013	0.0234775	0.000399603	0.0108235	0.0275638	0.0457331	0.000487841	0.000388989	0.0198572	0.0111071	0.00145623	0.00540461	0.00831935	0.000549557	0.0372108	0.00594214	0.00786629	0.00585448	0.000658214	0.00248432	0.00388557	4.09292e-05	0.00277029	0.000822336	0.00283139	0.00379046	0.00536293	0.000853029	0.000399352	11.1189	#N/A	#N/A	#N/A	#N/A	#N/A	11.3007	#N/A	#N/A	#N/A	#N/A	#N/A	11.1189	#N/A	#N/A	#N/A	#N/A	#N/A	11.3007	#N/A	#N/A	#N/A	#N/A	#N/A	11.1189	#N/A	#N/A	#N/A	#N/A	#N/A	1	0.543515	10	0.198047	0.0284725	ENSMUSG00000060636
		ENSMUSG00000022802	0.696967	0.00492565	0.0143551	0.0174369	0.00598947	0.00955617	0.0145126	0.000100894	0.0133176	0.000124584	0.0426787	0.000345526	0.00470392	4.24142e-05	0.00460565	0.000122129	0.00455765	0.00015267	0.00406768	0.000196276	0.00443223	0.000240997	0.00526126	6.74985e-05	0.0142369	8.33365e-05	0.0393934	0.000305802	0.000264723	0.000359819	2.45563e-06	0.00573289	3.25097e-05	9.60644e-05	0.000124452	8.60073e-07	0.00479288	3.22025e-05	0.000119555	0.000117228	1.09348e-06	0.00818556	9.38588e-05	0.000114787	0.00037396	2.99481e-06	0.00660916	9.07986e-05	0.000101102	0.000593905	4.76271e-06	0.00428418	3.14067e-05	0.000131295	0.000185225	1.72121e-06	0.00477486	2.86435e-05	0.000108669	0.000198852	1.37882e-06	0.00782115	0.000100776	4.53393e-05	6.48349e-05	5.9004e-07	0.00455735	0.000289406	3.48736e-05	6.29847e-05	1.69416e-06	0.00431889	0.000365867	3.79793e-05	6.20646e-05	2.14304e-06	0.00963638	5.81445e-05	9.79199e-05	9.47895e-05	6.59428e-07	0.000143691	8.75482e-05	8.19053e-07	0.000293018	0.000346581	2.686e-06	2.34929e-06	2.30634e-06	3.14483e-06	2.13361e-08	0.00754718	4.69793e-05	8.75572e-05	9.22385e-05	6.39831e-07	0.000118659	7.70951e-05	7.19803e-07	0.000322836	0.000549466	4.25356e-06	2.60827e-06	3.6719e-06	4.97089e-06	3.38373e-08	0.00460045	3.2158e-05	0.000159928	0.000295653	2.03764e-06	4.08637e-05	2.73602e-05	2.46078e-07	3.47507e-05	7.82628e-05	4.44328e-07	9.27035e-07	1.32042e-06	1.73104e-06	1.19294e-08	0.00387472	3.04665e-05	0.000198678	0.000282661	2.61917e-06	3.68983e-05	2.99382e-05	2.69622e-07	3.4338e-05	6.56368e-05	4.38255e-07	1.15292e-06	1.66161e-06	1.65613e-06	1.53493e-08	0.00419007	8.93802e-05	0.000115443	0.000902009	7.15859e-06	5.6875e-05	2.9298e-05	7.70358e-07	2.66224e-05	0.000111782	1.27442e-06	8.83083e-07	1.58261e-06	5.28524e-06	4.1917e-08	0.00464699	2.96565e-05	7.98938e-05	8.99683e-05	6.26992e-07	0.000115985	8.82344e-05	8.23504e-07	0.000488794	0.000837916	6.47535e-06	3.90917e-06	5.54699e-06	7.53348e-06	5.09852e-08	6.51622e-05	4.48077e-05	4.05076e-07	2.82934e-05	3.65474e-05	2.07353e-07	7.46537e-07	6.08107e-07	7.88618e-07	5.43847e-09	3.12716e-05	2.79101e-05	1.87405e-07	6.17203e-05	0.000132036	7.93417e-07	7.09112e-07	1.33728e-06	1.2898e-06	8.94878e-09	1.03442e-06	6.9083e-07	6.76979e-07	6.30299e-09	8.63905e-07	1.97741e-06	1.21467e-06	1.12879e-08	2.83697e-06	4.10044e-06	4.91092e-06	3.796e-08	2.26715e-08	3.25648e-08	3.24882e-08	4.41407e-08	2.98655e-10	0.407128	0.0343234	0.0393603	0.0336604	0.0311102	0.0308625	0.0409055	0.030902	0.0359329	0.0326665	0.0355885	0.0307811	0.0302616	0.0475999	0.0302625	0.0335441	0.00311219	0.00304559	0.0025517	0.00304393	0.00337865	0.00272296	0.00261417	0.00292875	0.00308908	0.00357727	0.0027011	0.00304782	0.00360733	0.00267325	0.00354422	0.00256094	0.00265361	0.0025023	0.00232766	0.00271255	0.00361011	0.00307077	0.00232796	0.00273959	0.00250969	0.000251641	0.000234375	0.000271201	0.000268811	0.000228615	0.000207556	0.000228921	0.000268571	0.000273627	0.000203783	2.03775e-05	5.6965	#N/A	#N/A	#N/A	#N/A	#N/A	5.6965	#N/A	#N/A	#N/A	#N/A	#N/A	5.6965	#N/A	#N/A	#N/A	#N/A	#N/A	5.6965	#N/A	#N/A	#N/A	#N/A	#N/A	5.6965	#N/A	#N/A	#N/A	#N/A	#N/A	1	0.696967	1	0.407128	0.0599798
		ENSMUSG00000077844	0.850176	0.00478397	0.00470575	0.00474878	0.00472227	0.00484527	0.00473	2.64775e-05	0.00479738	2.67166e-05	0.00474066	2.62849e-05	0.00475261	2.65688e-05	0.00470327	2.61384e-05	0.00470204	2.63781e-05	0.00475374	2.68214e-05	0.00471737	2.70603e-05	0.0048463	2.72517e-05	0.00485994	2.69164e-05	0.00476658	2.66641e-05	2.65524e-05	2.64193e-05	1.47868e-07	0.00471739	2.64674e-05	2.63051e-05	2.62736e-05	1.47051e-07	0.00474734	2.64592e-05	2.65444e-05	2.6647e-05	1.48383e-07	0.00470208	2.60258e-05	2.62706e-05	2.63348e-05	1.46008e-07	0.00469628	2.61112e-05	2.65506e-05	2.70212e-05	1.49796e-07	0.0047636	2.65448e-05	2.70629e-05	2.73287e-05	1.5217e-07	0.00476313	2.675e-05	2.68244e-05	2.69542e-05	1.50842e-07	0.00485485	2.73297e-05	2.69124e-05	2.70819e-05	1.51368e-07	0.00478507	2.69031e-05	2.64046e-05	2.68038e-05	1.49002e-07	0.00474316	2.7145e-05	2.6202e-05	2.67961e-05	1.50332e-07	0.00472842	2.64563e-05	2.62756e-05	2.61601e-05	1.46441e-07	2.63488e-05	2.6541e-05	1.47809e-07	2.64963e-05	2.64792e-05	1.48101e-07	1.46921e-07	1.47488e-07	1.46757e-07	8.21264e-10	0.00472713	2.64271e-05	2.63657e-05	2.62448e-05	1.46918e-07	2.66015e-05	2.68231e-05	1.49377e-07	2.70147e-05	2.71624e-05	1.51911e-07	1.49795e-07	1.51273e-07	1.50532e-07	8.4229e-10	0.0047848	2.69218e-05	2.68727e-05	2.7038e-05	1.51276e-07	2.64524e-05	2.65749e-05	1.48562e-07	2.68107e-05	2.6882e-05	1.50766e-07	1.48963e-07	1.4991e-07	1.49742e-07	8.37861e-10	0.00477377	2.66861e-05	2.71135e-05	2.74134e-05	1.52621e-07	2.64542e-05	2.63711e-05	1.47419e-07	2.68028e-05	2.70483e-05	1.50716e-07	1.50292e-07	1.51238e-07	1.51817e-07	8.45254e-10	0.00471623	2.62547e-05	2.67263e-05	2.71077e-05	1.50268e-07	2.6085e-05	2.60969e-05	1.45034e-07	2.62909e-05	2.67978e-05	1.48331e-07	1.47482e-07	1.49695e-07	1.50126e-07	8.32205e-10	0.00473772	2.65382e-05	2.64227e-05	2.63889e-05	1.47703e-07	2.67235e-05	2.69988e-05	1.5034e-07	2.70691e-05	2.7251e-05	1.52372e-07	1.50081e-07	1.51744e-07	1.51016e-07	8.44802e-10	2.62536e-05	2.62534e-05	1.46766e-07	2.63537e-05	2.61751e-05	1.46859e-07	1.46422e-07	1.45963e-07	1.45779e-07	8.15938e-10	2.63433e-05	2.65446e-05	1.47947e-07	2.68023e-05	2.69441e-05	1.50708e-07	1.48353e-07	1.49722e-07	1.49066e-07	8.34232e-10	1.4774e-07	1.48415e-07	1.48989e-07	8.29634e-10	1.49716e-07	1.50128e-07	1.51189e-07	8.41847e-10	1.50034e-07	1.51004e-07	1.50913e-07	8.43875e-10	8.3189e-10	8.37173e-10	8.40373e-10	8.36308e-10	4.67874e-12	0.437468	0.0326213	0.0329628	0.0325163	0.0328766	0.0331839	0.0325942	0.0328558	0.0330872	0.0335693	0.032795	0.0331971	0.0340988	0.0331026	0.0336222	0.0347351	0.00246791	0.00242556	0.00246673	0.00245402	0.00247605	0.00246026	0.00253599	0.00249517	0.00253515	0.00246029	0.00258098	0.00250463	0.00258743	0.00244676	0.00246874	0.0025138	0.00259506	0.00247751	0.00253463	0.00258545	0.00246659	0.00259331	0.00250138	0.00258247	0.00258413	0.000184263	0.0001885	0.000192303	0.000183566	0.000193003	0.000192011	0.000186853	0.000192961	0.000192775	0.000192893	1.43469e-05	-2.15168	#N/A	#N/A	#N/A	#N/A	#N/A	-2.15168	#N/A	#N/A	#N/A	#N/A	#N/A	-2.15168	#N/A	#N/A	#N/A	#N/A	#N/A	-2.15168	#N/A	#N/A	#N/A	#N/A	#N/A	-2.15168	#N/A	#N/A	#N/A	#N/A	#N/A	1	0.850176	1	0.437468	0.278259
		ENSMUSG00000088860	0.847188	0.00482689	0.00474475	0.00488023	0.00468111	0.00471451	0.00487716	2.70299e-05	0.00502995	2.78065e-05	0.00493734	2.73345e-05	0.00474776	2.66717e-05	0.00470429	2.62179e-05	0.00477733	2.69661e-05	0.00475352	2.64072e-05	0.00485508	2.71592e-05	0.00482796	2.68598e-05	0.00470169	2.605e-05	0.00508293	2.81274e-05	2.81708e-05	2.81015e-05	1.55726e-07	0.00479662	2.67867e-05	2.65835e-05	2.69505e-05	1.49364e-07	0.00489993	2.71888e-05	2.73493e-05	2.77947e-05	1.53653e-07	0.00483926	2.67499e-05	2.70989e-05	2.7283e-05	1.51046e-07	0.00491616	2.71921e-05	2.73863e-05	2.74807e-05	1.52139e-07	0.00500072	2.76626e-05	2.78131e-05	2.79909e-05	1.54739e-07	0.00487513	2.70808e-05	2.70365e-05	2.71435e-05	1.50429e-07	0.00477966	2.67815e-05	2.66765e-05	2.64192e-05	1.48418e-07	0.00472583	2.63347e-05	2.62661e-05	2.61798e-05	1.45919e-07	0.00479618	2.70857e-05	2.68268e-05	2.6585e-05	1.50071e-07	0.00496035	2.75346e-05	2.74332e-05	2.74712e-05	1.52219e-07	2.76331e-05	2.7912e-05	1.54309e-07	2.76605e-05	2.80889e-05	1.55435e-07	1.53146e-07	1.55675e-07	1.55289e-07	8.6055e-10	0.00505796	2.80076e-05	2.80045e-05	2.79528e-05	1.54911e-07	2.80897e-05	2.82247e-05	1.56027e-07	2.81342e-05	2.829e-05	1.56546e-07	1.55766e-07	1.56786e-07	1.56404e-07	8.66701e-10	0.00481991	2.69089e-05	2.67642e-05	2.70656e-05	1.49987e-07	2.69383e-05	2.66349e-05	1.49644e-07	2.68058e-05	2.66933e-05	1.49062e-07	1.49393e-07	1.47944e-07	1.49992e-07	8.3126e-10	0.00491442	2.73014e-05	2.75341e-05	2.79094e-05	1.5429e-07	2.76315e-05	2.7209e-05	1.52855e-07	2.72163e-05	2.7266e-05	1.51293e-07	1.53682e-07	1.52193e-07	1.54675e-07	8.5506e-10	0.00485017	2.68576e-05	2.72252e-05	2.74056e-05	1.51724e-07	2.71654e-05	2.69597e-05	1.50256e-07	2.68027e-05	2.69321e-05	1.48876e-07	1.5133e-07	1.50814e-07	1.51855e-07	8.40697e-10	0.0049694	2.76025e-05	2.75154e-05	2.75868e-05	1.52862e-07	2.77686e-05	2.80419e-05	1.55027e-07	2.78497e-05	2.82083e-05	1.56089e-07	1.54193e-07	1.56326e-07	1.55957e-07	8.64167e-10	2.79492e-05	2.75449e-05	1.54769e-07	2.77577e-05	2.74902e-05	1.53513e-07	1.54745e-07	1.52352e-07	1.54465e-07	8.56031e-10	2.74756e-05	2.74885e-05	1.52525e-07	2.7564e-05	2.76053e-05	1.53232e-07	1.52377e-07	1.52673e-07	1.52887e-07	8.47133e-10	1.55218e-07	1.53449e-07	1.55971e-07	8.62198e-10	1.54422e-07	1.53786e-07	1.55331e-07	8.58737e-10	1.55464e-07	1.53947e-07	1.56335e-07	8.65097e-10	8.60725e-10	8.52332e-10	8.66424e-10	8.64297e-10	4.78946e-12	0.442275	0.0328912	0.0328543	0.0328778	0.0330933	0.0328796	0.0328657	0.0328792	0.0331353	0.032967	0.0329686	0.0328745	0.0330835	0.0330544	0.0329369	0.033099	0.0024435	0.0024445	0.00244475	0.00244271	0.00244197	0.00246487	0.00245757	0.00245824	0.00246344	0.0024565	0.0024594	0.00244935	0.00246095	0.00245977	0.00246384	0.00245078	0.00246361	0.002444	0.00246585	0.00246098	0.00246413	0.0024604	0.00245979	0.00246914	0.00246985	0.000181631	0.00018325	0.000182891	0.00018328	0.000183007	0.000183674	0.000182746	0.000183443	0.000183461	0.000183622	1.36459e-05	-1.9431	#N/A	#N/A	#N/A	#N/A	#N/A	-1.9431	#N/A	#N/A	#N/A	#N/A	#N/A	-1.9431	#N/A	#N/A	#N/A	#N/A	#N/A	-1.9431	#N/A	#N/A	#N/A	#N/A	#N/A	-1.9431	#N/A	#N/A	#N/A	#N/A	#N/A	1	0.847188	1	0.442275	0.330556
		ENSMUSG00000089109	0.853163	0.00479797	0.00231545	0.0047131	0.00475878	0.00471354	0.00474842	1.31101e-05	0.00476199	2.6505e-05	0.00475645	1.27824e-05	0.00470998	2.67672e-05	0.00482976	2.68563e-05	0.00474093	2.62896e-05	0.00475736	1.27958e-05	0.00471361	2.60389e-05	0.00475223	2.65078e-05	0.0047453	2.62911e-05	0.0047401	2.67458e-05	1.32218e-05	2.62314e-05	7.245e-08	0.00473487	2.7169e-05	1.28511e-05	2.64923e-05	6.65033e-08	0.00471197	2.66654e-05	2.60194e-05	2.65642e-05	1.47872e-07	0.00478857	1.12029e-05	2.66817e-05	2.65387e-05	6.1905e-08	0.00474049	1.27835e-05	2.62809e-05	2.62784e-05	7.06425e-08	0.00474523	2.65074e-05	2.62525e-05	2.6309e-05	1.46435e-07	0.00473492	2.6755e-05	1.32251e-05	2.6234e-05	7.24357e-08	0.00471124	2.66949e-05	2.65083e-05	2.60216e-05	1.47883e-07	0.00479127	1.12078e-05	2.65397e-05	2.66832e-05	1.48374e-07	0.00473277	2.62148e-05	2.62918e-05	2.61925e-05	1.45243e-07	0.00472937	2.69339e-05	1.28584e-05	2.639e-05	6.64843e-08	2.6157e-05	2.69617e-05	1.50091e-07	2.62611e-05	2.64461e-05	1.49257e-07	7.10315e-08	1.49893e-07	1.46354e-07	3.67469e-10	0.00473254	2.66584e-05	1.32287e-05	2.62341e-05	7.24329e-08	2.61569e-05	2.65539e-05	1.478e-07	2.64936e-05	2.6188e-05	1.47765e-07	7.30693e-08	7.30467e-08	1.44923e-07	4.00198e-10	0.00472861	2.69554e-05	1.28516e-05	2.6416e-05	6.64949e-08	2.64135e-05	2.62645e-05	1.49286e-07	2.69039e-05	2.61591e-05	1.50103e-07	6.62099e-08	7.09954e-08	1.46364e-07	3.67106e-10	0.00471233	2.66214e-05	2.60263e-05	2.64908e-05	1.47471e-07	2.64689e-05	2.60221e-05	1.47883e-07	2.64083e-05	2.60326e-05	1.47321e-07	1.46443e-07	1.43752e-07	1.46761e-07	8.1696e-10	0.00476878	1.12041e-05	2.64687e-05	2.64598e-05	6.19056e-08	2.64468e-05	2.66838e-05	6.18795e-08	2.64385e-05	2.64557e-05	6.18746e-08	1.46617e-07	1.4741e-07	1.4662e-07	3.41914e-10	0.00472542	2.68252e-05	1.28531e-05	2.63443e-05	6.65624e-08	2.61224e-05	2.67484e-05	1.4891e-07	2.62673e-05	2.63695e-05	1.48834e-07	7.10434e-08	6.61994e-08	1.45931e-07	3.67141e-10	2.64013e-05	2.61719e-05	1.48754e-07	2.68631e-05	2.61595e-05	1.50101e-07	1.49361e-07	7.10265e-08	1.46366e-07	8.34405e-10	2.6313e-05	2.62749e-05	1.48709e-07	2.66737e-05	2.61287e-05	1.48804e-07	6.61589e-08	7.10424e-08	1.45799e-07	3.67408e-10	1.45919e-07	1.45094e-07	1.48151e-07	8.24713e-10	1.48628e-07	1.44512e-07	1.48957e-07	8.29222e-10	1.47829e-07	1.45087e-07	1.46108e-07	8.24613e-10	8.26445e-10	3.92565e-10	8.28121e-10	8.08572e-10	2.02928e-12	0.43819	0.0325614	0.0325411	0.0330576	0.0344717	0.0325836	0.0329515	0.0329833	0.0338805	0.0338084	0.0329661	0.0330482	0.0337244	0.0329003	0.03288	0.0329538	0.00241895	0.00246002	0.00245912	0.00246003	0.00245663	0.00256805	0.0025251	0.00256494	0.00252753	0.0024518	0.00245179	0.00244985	0.00245131	0.00257042	0.00252215	0.00251737	0.00250695	0.00247053	0.00258046	0.00246069	0.00256056	0.00251449	0.00256098	0.00251918	0.00256614	0.000183411	0.000191576	0.000182678	0.000191173	0.000187707	0.000190946	0.000191006	0.000187891	0.000190756	0.000191827	1.42414e-05	-2.18643	#N/A	#N/A	#N/A	#N/A	#N/A	-2.18643	#N/A	#N/A	#N/A	#N/A	#N/A	-2.18643	#N/A	#N/A	#N/A	#N/A	#N/A	-2.18643	#N/A	#N/A	#N/A	#N/A	#N/A	-2.18643	#N/A	#N/A	#N/A	#N/A	#N/A	1	0.853163	1	0.43819	0.661283
ENSMUSG00000022807	Osbpl11	ENSMUSG00000022807	0.73286	0.0376724	0.00435216	0.0163837	0.00470543	0.00762068	0.0180483	0.000223419	0.0055467	0.000845442	0.0062543	9.66622e-05	0.00921378	0.000240247	0.00451481	2.79355e-05	0.00812563	0.000105268	0.00589609	4.52623e-05	0.00868754	0.000170324	0.0105439	0.000390247	0.00814465	4.89573e-05	0.00519789	0.000322841	3.27545e-05	0.000396265	4.98056e-06	0.00901199	0.000230484	5.45846e-05	0.000115348	1.42448e-06	0.00426824	0.000422636	0.000207447	3.56148e-05	5.3945e-06	0.00545099	4.82971e-05	0.000100805	4.01911e-05	6.20871e-07	0.00582105	5.15645e-05	0.000131149	6.50136e-05	1.00503e-06	0.00408913	0.000453832	0.000233623	5.76315e-05	8.75537e-06	0.010031	0.000300956	6.2792e-05	0.000187341	2.31474e-06	0.00827503	0.000412831	6.7781e-05	9.57631e-05	2.48977e-06	0.00674157	4.834e-05	3.78862e-05	4.69754e-05	2.9069e-07	0.00827427	0.000182355	5.56087e-05	8.44188e-05	1.09501e-06	0.00432537	0.000282262	2.53016e-05	0.000201983	2.50867e-06	0.000200072	3.41121e-05	5.16613e-06	7.92028e-05	3.3355e-05	2.06025e-06	1.22094e-06	2.10245e-07	2.53381e-06	3.17709e-08	0.00425068	0.000302099	2.42969e-05	0.000215545	2.6899e-06	0.000219766	4.43997e-05	6.72043e-06	8.92383e-05	5.40126e-05	3.34301e-06	1.38206e-06	3.40372e-07	4.11212e-06	5.15859e-08	0.0083899	0.000341542	4.91639e-05	0.000198655	2.44711e-06	6.44292e-05	7.39584e-05	1.92059e-06	6.50737e-05	9.36998e-05	2.38873e-06	4.03539e-07	5.67403e-07	1.19786e-06	1.47646e-08	0.00424684	0.000430483	0.000184632	6.16378e-05	9.27683e-06	2.62567e-05	0.000109344	2.886e-06	0.000116726	4.43643e-05	4.37488e-06	1.50286e-06	2.1555e-06	3.70258e-07	5.58901e-08	0.00622991	4.92428e-05	0.000150491	6.96226e-05	1.07525e-06	3.73215e-05	5.33671e-05	3.29977e-07	6.53065e-05	5.66492e-05	5.0184e-07	8.43287e-07	1.04858e-06	4.18033e-07	6.45912e-09	0.00434234	0.000322344	2.52604e-05	0.000206493	2.55857e-06	0.000185468	5.0887e-05	7.6538e-06	7.05147e-05	5.76934e-05	3.54297e-06	1.08974e-06	3.63768e-07	4.3675e-06	5.46226e-08	2.72925e-05	7.3366e-05	1.92395e-06	2.51963e-05	0.000106808	2.7691e-06	1.55967e-07	6.47402e-07	1.37366e-06	1.71022e-08	0.000111285	3.42736e-05	3.37325e-06	7.81458e-05	4.49639e-05	2.92241e-06	6.9576e-07	2.63024e-07	2.09493e-06	2.59724e-08	1.41238e-06	1.65666e-06	2.85296e-07	4.29088e-08	1.43999e-06	2.07964e-06	3.5464e-07	5.35259e-08	5.74138e-07	8.2289e-07	3.46792e-07	2.13433e-08	8.88767e-09	1.2688e-08	2.18602e-09	2.63065e-08	3.2921e-10	0.238921	0.119186	0.0200934	0.0184305	0.0320096	0.117227	0.0400733	0.0180162	0.0210093	0.0202907	0.0334253	0.0704906	0.0283073	0.018865	0.0235377	0.0264733	0.0140728	0.00901721	0.0142703	0.00151033	0.00534534	0.0109182	0.00910392	0.0024446	0.00211703	0.00960628	0.00982635	0.00248546	0.00205399	0.00282035	0.00156295	0.00175069	0.00226929	0.0100698	0.00928833	0.00884681	0.00361435	0.00324172	0.00250543	0.00201768	0.0052714	0.0012052	0.00111507	0.00106102	0.000812006	0.000730813	0.0010672	0.000209743	0.000169818	0.000399784	0.000752548	9.01001e-05	9.45655	#N/A	#N/A	#N/A	#N/A	#N/A	9.45655	#N/A	#N/A	#N/A	#N/A	#N/A	9.45655	#N/A	#N/A	#N/A	#N/A	#N/A	9.45655	#N/A	#N/A	#N/A	#N/A	#N/A	9.45655	#N/A	#N/A	#N/A	#N/A	#N/A	1	0.73286	1	0.238921	0.0239912	ENSMUSG00000022807
ENSMUSG00000022808	Snx4	ENSMUSG00000022808	5.60792e-05	7.26275e-06	0.000618496	5.56594e-06	1.4324e-06	1.69155e-06	0.0116033	8.76231e-05	0.00013659	7.84177e-07	0.00627223	6.5692e-05	4.516e-06	1.79733e-07	9.25892e-05	1.5451e-05	4.35115e-06	1.39187e-07	0.00116828	1.86469e-05	2.77753e-05	1.67806e-07	3.22676e-05	2.1917e-07	2.71964e-06	4.34991e-08	0.170149	0.000979343	0.00177156	0.00135655	1.01902e-05	0.00138894	1.24484e-05	5.11898e-05	0.00027779	2.11702e-06	4.93347e-05	5.83289e-07	4.59772e-07	3.31017e-06	1.89685e-08	0.00111372	4.95399e-05	9.50491e-06	0.000152984	1.60507e-06	0.0194655	0.000325901	0.000121678	0.000188999	1.97956e-06	0.000613457	3.88779e-06	3.42969e-06	4.1205e-06	2.36523e-08	0.0283886	0.000161516	0.000382821	0.000349541	2.64287e-06	2.08859e-05	3.41981e-07	8.06919e-07	1.36789e-07	5.46068e-09	0.000390201	2.93294e-05	2.96874e-05	2.82159e-06	4.68931e-07	2.01882e-05	2.64208e-07	6.99567e-07	1.32168e-07	4.22427e-09	0.0222485	0.00016294	0.000601408	0.000957876	7.27932e-06	0.000152479	0.000242855	1.39277e-06	0.000534617	0.00398988	2.30607e-05	5.58828e-06	4.18645e-05	3.17021e-05	2.40367e-07	0.527214	0.00296401	0.00783069	0.00666691	5.01645e-05	0.0032256	0.00319719	1.83753e-05	0.00419966	0.00512549	2.95224e-05	4.37521e-05	5.34136e-05	4.08415e-05	3.07199e-07	0.0063161	5.20377e-05	0.000237456	0.000526828	4.02671e-06	0.000694147	9.6634e-05	3.97335e-06	5.53462e-05	4.21905e-05	3.79608e-07	9.3518e-06	1.5498e-06	8.42356e-06	6.42791e-08	0.000261067	2.71251e-06	2.13236e-06	6.29779e-06	3.608e-08	1.50065e-05	2.29798e-06	9.47667e-08	2.58899e-06	1.49635e-06	1.77284e-08	8.38768e-08	1.39198e-08	1.00519e-07	5.75943e-10	0.00533009	0.00022992	3.97053e-05	0.000290316	3.04598e-06	0.000481935	4.77211e-05	8.02233e-06	9.38618e-05	3.38948e-05	1.50403e-06	3.02562e-06	2.89499e-07	4.63996e-06	4.86838e-08	0.105003	0.000772477	0.00317714	0.00444668	3.38602e-05	0.000686716	0.0010058	5.76737e-06	0.00248764	0.00757201	4.38446e-05	2.59976e-05	7.96123e-05	6.00879e-05	4.57017e-07	0.0125821	0.00165609	7.09221e-05	0.00109116	0.00075928	6.94741e-06	0.000186921	2.77606e-05	0.000157058	1.19279e-06	0.00234658	0.00111528	1.34566e-05	0.000712813	0.000675777	4.96226e-06	3.17607e-05	1.82324e-05	2.90592e-05	2.21129e-07	7.70573e-05	1.03394e-05	7.69654e-05	4.41577e-07	6.09397e-06	4.62928e-06	7.40188e-06	4.24481e-08	0.000100048	1.61776e-05	0.000120966	6.99711e-07	1.0441e-06	1.69109e-07	1.27043e-06	9.60644e-07	7.29365e-09	0.298534	0.0223643	0.0311735	0.0222774	0.0302587	0.0298555	0.0225202	0.0290484	0.0295018	0.0522208	0.0287099	0.0311853	0.0587767	0.0309653	0.0576587	0.104111	0.00244217	0.00167467	0.00237726	0.00243043	0.00267993	0.00236925	0.00487558	0.00388801	0.00453701	0.00235016	0.00812267	0.00451123	0.00843123	0.00235396	0.0024014	0.00494622	0.00842533	0.00243223	0.00444397	0.00777174	0.00259274	0.0094049	0.00439688	0.00773899	0.00811915	0.000199289	0.000363078	0.000638539	0.000192829	0.000699587	0.000618492	0.000368419	0.000653117	0.000701148	0.000635599	5.21548e-05	11.0259	0.0077031	0.207299	0.414884	0.018814	5.85813	11.0259	0.0077031	0.207299	0.414884	0.018814	5.85813	11.0259	0.0077031	0.207299	0.414884	0.018814	5.85813	11.0259	#N/A	#N/A	#N/A	#N/A	#N/A	11.0259	0.0077031	0.207299	0.414884	0.018814	5.85813	92	0.527214	1	0.298534	0.0169717	ENSMUSG00000022808
ENSMUSG00000097318	1700007L15Rik	ENSMUSG00000097318	0.216965	0.0504693	0.00343638	0.00180851	0.00355147	0.00134478	0.0882165	0.000762756	0.0294414	0.000456337	0.00454262	2.82122e-05	0.0292381	0.000813811	0.00639149	5.62888e-05	0.00365652	2.9571e-05	0.00273599	2.1302e-05	0.00187483	1.12072e-05	0.0116648	0.000306767	0.00218709	2.20562e-05	0.0758033	0.00113011	0.00043772	0.000759814	6.75905e-06	0.0736346	0.00134792	0.00045494	0.00142787	1.22962e-05	0.030534	0.000894929	0.000250898	0.000477183	7.36233e-06	0.00789958	5.71655e-05	5.18739e-05	7.42637e-05	4.61528e-07	0.00408362	2.93635e-05	2.26574e-05	2.81513e-05	1.74853e-07	0.0157957	0.000449551	0.000101189	0.000180161	2.77279e-06	0.0319846	0.00059967	0.000180444	0.000539253	4.63717e-06	0.0144704	0.000488181	0.000189677	0.000180929	4.95822e-06	0.00460186	3.47213e-05	4.48112e-05	3.97208e-05	3.49635e-07	0.00307014	1.81692e-05	3.06932e-05	2.27e-05	1.83605e-07	0.0806294	0.00183878	0.000464924	0.00151051	1.33056e-05	0.000614961	0.000768627	1.17684e-05	0.000627051	0.00122867	1.82239e-05	3.83783e-06	7.09097e-06	1.22926e-05	1.08972e-07	0.042093	0.000967111	0.000239295	0.000765676	6.70001e-06	0.000273419	0.000352316	5.37202e-06	0.000252663	0.000464583	6.86731e-06	1.53825e-06	2.67916e-06	4.64355e-06	4.10782e-08	0.0389831	0.000963991	0.000226545	0.000865891	7.39685e-06	0.000519951	0.000362528	9.67999e-06	0.000327531	0.000455135	8.21962e-06	2.93503e-06	2.81549e-06	8.74823e-06	7.49333e-08	0.0203452	0.000721798	0.000122973	0.000287074	4.39624e-06	0.000256965	0.000256785	7.26194e-06	0.00020259	0.000188771	5.45006e-06	1.64452e-06	1.55236e-06	2.92616e-06	4.48374e-08	0.00658175	4.81647e-05	3.76435e-05	4.56759e-05	2.84156e-07	6.68012e-05	5.42136e-05	4.80995e-07	4.59816e-05	4.90668e-05	3.54937e-07	3.70645e-07	3.22302e-07	4.61119e-07	2.86609e-09	0.0529402	0.00148593	0.000312311	0.00124008	1.07845e-05	0.000326001	0.000560351	8.4971e-06	0.000308089	0.000743631	1.08997e-05	1.89428e-06	4.28038e-06	7.43237e-06	6.52944e-08	0.000684222	0.000556898	1.56145e-05	0.00042807	0.00063296	1.17386e-05	3.89273e-06	3.94625e-06	1.24054e-05	1.08175e-07	0.000548928	0.00037571	1.05924e-05	0.000426694	0.000498166	1.12055e-05	3.08857e-06	2.87464e-06	9.25058e-06	8.10462e-08	4.44152e-06	3.08817e-06	5.71322e-06	8.67398e-08	2.7555e-06	3.8004e-06	4.71748e-06	7.17358e-08	4.10522e-06	3.87982e-06	7.54608e-06	1.10995e-07	2.49998e-08	2.37478e-08	4.34941e-08	7.52923e-08	6.63814e-10	0.343583	0.025544	0.0311985	0.0786634	0.0287856	0.0293537	0.0576036	0.035027	0.0279329	0.0385457	0.0377534	0.0346001	0.0384781	0.0376988	0.0276695	0.0283964	0.00234886	0.00625601	0.00273189	0.00600882	0.0043208	0.00216003	0.00307247	0.00288367	0.00297099	0.00300066	0.00212989	0.00291948	0.00282511	0.00586055	0.00602865	0.00604897	0.00585563	0.00588142	0.00287263	0.0028147	0.00428765	0.00429489	0.00263715	0.00262827	0.0025721	0.000468834	0.000229834	0.000224779	0.0004657	0.000466153	0.000203077	0.00045223	0.000451098	0.0003212	0.000437177	3.48497e-05	5.40343	#N/A	#N/A	#N/A	#N/A	#N/A	5.40343	#N/A	#N/A	#N/A	#N/A	#N/A	5.40343	#N/A	#N/A	#N/A	#N/A	#N/A	5.40343	#N/A	#N/A	#N/A	#N/A	#N/A	5.40343	#N/A	#N/A	#N/A	#N/A	#N/A	1	0.216965	1	0.343583	0.0231124	ENSMUSG00000097318
ENSMUSG00000022811	Zfp148	ENSMUSG00000022811	0.00895733	5.39054e-05	0.00337994	6.84824e-05	0.0109039	0.0413424	0.000573785	2.04808e-05	5.95982e-05	4.12843e-07	0.00145381	2.62168e-05	0.000466322	6.58777e-05	0.00054473	0.00435611	0.000585995	8.45318e-05	5.88256e-05	0.0153926	0.000407594	0.00031481	0.00215889	0.00024771	0.422875	0.0507028	0.000589512	8.82985e-06	2.29917e-05	4.47613e-06	1.59201e-07	0.000179633	3.30646e-06	0.000173678	0.000772324	2.65493e-05	0.000183565	3.53299e-06	3.55157e-06	7.45229e-05	5.11843e-07	0.000455163	0.000225108	4.20732e-06	0.00190029	3.42962e-05	4.95689e-05	0.000149098	4.48496e-07	0.00658629	0.0001189	0.000222459	2.44152e-06	1.62488e-05	0.00027418	1.88941e-06	5.82334e-05	3.53378e-07	0.000766223	0.0026246	9.28468e-05	0.0185501	0.00254559	0.00243917	0.00219108	0.000304957	0.000479913	0.168241	7.10239e-05	0.00248089	0.0199858	0.00654708	0.00327292	0.000485846	0.00271442	0.000391469	0.000208879	2.76333e-06	6.86623e-05	3.88025e-05	1.36743e-06	1.38189e-06	3.68137e-06	2.55901e-08	7.43428e-05	0.000798529	1.1615e-05	1.34184e-06	3.05236e-05	6.12037e-06	2.09589e-07	5.00855e-05	2.98333e-07	7.98653e-05	2.51141e-05	8.98683e-07	4.43511e-07	3.89897e-07	2.69877e-09	0.000324065	0.00268397	3.98179e-05	5.84701e-06	0.000104341	2.03896e-05	7.18684e-07	0.000213536	2.89473e-06	0.00679783	0.0301152	0.00102175	6.96241e-05	3.07842e-06	4.28241e-07	0.000125572	0.000828695	1.49904e-05	0.000914322	0.000805197	0.0035597	0.00012124	0.0016423	3.92963e-05	0.000140653	0.00289236	1.9746e-05	0.000256199	2.15251e-05	2.91945e-06	0.00013773	0.00085739	1.62929e-05	1.8601e-05	1.66208e-05	0.000345365	2.35962e-06	0.000206837	0.00248519	3.68648e-06	0.0731952	0.0013223	6.0362e-05	2.42196e-05	0.000187964	3.83771e-06	0.00206874	0.00102881	5.49051e-07	1.90831e-05	0.00867286	0.00015669	0.000125594	1.24754e-06	0.000596454	0.000430886	1.50273e-05	1.62633e-06	3.22566e-06	2.22793e-08	0.00289445	0.0310363	0.000445804	5.22772e-05	0.00117974	0.000238244	8.05225e-06	6.09322e-05	2.58019e-06	3.64763e-07	1.30524e-05	8.08417e-06	1.46253e-07	9.72377e-05	7.77125e-06	3.3033e-05	1.13858e-06	3.78571e-06	1.20949e-06	2.30945e-08	0.000104694	0.000959184	1.25021e-05	4.97265e-05	0.000316414	0.00017813	6.2208e-06	5.37717e-07	2.33794e-08	4.8342e-07	3.31771e-09	9.54329e-07	6.34911e-06	1.67083e-05	1.15535e-07	0.000391905	0.000342869	0.00366293	5.276e-05	7.07612e-06	6.19531e-06	0.000139537	2.80905e-05	9.53036e-07	0.0187427	0.00139852	0.0023853	0.00352506	0.00287671	0.00187939	0.00244221	0.00954309	0.00214925	0.00741755	0.0126168	0.00805455	0.00640093	0.0109203	0.106142	0.463824	0.000179512	0.000269608	0.000915285	0.000718892	0.00062594	0.000218397	0.000687919	0.000552527	0.000506238	0.00127854	0.054505	0.0079409	0.0352482	0.000942615	0.000942605	0.00797439	0.0379265	0.000716561	0.000535565	0.0419743	0.000871205	0.0376973	0.00789416	0.0404572	0.0358082	6.8893e-05	5.12323e-05	0.0040684	9.55024e-05	0.00408696	0.00405497	0.000593427	0.00303202	0.00280345	0.00313508	0.000303925	11.6542	#N/A	#N/A	#N/A	#N/A	#N/A	11.6542	#N/A	#N/A	#N/A	#N/A	#N/A	11.6542	#N/A	#N/A	#N/A	#N/A	#N/A	11.6542	0.0295447	-0.193347	0.391183	0.016783	18.5792	11.8289	0.0295447	-0.193347	0.391183	0.0165351	18.5792	25	0.422875	16	0.463824	0.0602033	ENSMUSG00000022811
ENSMUSG00000035506	Slc12a8	ENSMUSG00000035506	0.420359	0.021274	0.125966	0.0032542	0.0055467	0.00368064	0.0653317	0.00508072	0.00373693	0.000160492	0.00592864	0.00109655	0.0169823	0.0002717	0.00484534	0.00168802	0.00409853	4.30328e-05	0.0437607	0.00114396	0.00234225	2.86821e-05	0.0141442	0.000185517	0.0031874	4.86014e-05	0.00910279	0.00028192	0.000972032	0.000512006	4.26845e-05	0.0149023	0.000232971	0.00481283	0.000864289	6.60474e-05	0.0067307	0.000207336	0.000131146	4.87989e-05	2.0541e-06	0.00278474	0.00118792	3.81272e-05	7.85012e-05	1.47691e-05	0.0079887	0.000707455	0.000354503	5.24271e-05	1.00543e-05	0.00410376	0.000118579	0.000109277	3.24526e-05	1.40804e-06	0.0832256	0.0020127	0.00402918	0.00057547	4.5844e-05	0.0096192	0.000157606	0.000185419	0.00014882	2.37061e-06	0.00758347	0.00099023	0.000580478	4.26573e-05	1.53517e-05	0.00272042	2.48261e-05	3.09083e-05	3.58048e-05	3.79611e-07	0.00579753	0.000139064	0.00177045	0.000634341	4.80241e-05	0.000115019	4.19453e-05	1.78427e-06	0.000236146	0.000120034	3.61547e-06	4.17058e-05	1.28886e-05	6.79259e-06	5.5753e-07	0.0143153	0.000386543	0.0010977	0.000364218	2.84859e-05	0.000656128	0.000365792	1.58515e-05	0.000196973	7.94032e-05	2.48078e-06	3.49271e-05	8.75883e-06	4.54234e-06	3.88559e-07	0.0203277	0.00036178	0.00288754	0.000498412	3.90081e-05	0.0011018	0.00173876	2.58736e-05	0.000160952	0.000130504	2.04185e-06	5.36588e-05	4.37031e-05	7.61981e-06	5.96705e-07	0.0049924	0.000137374	7.48593e-05	2.79858e-05	1.19576e-06	5.38686e-05	9.46959e-05	1.5144e-06	0.000137709	5.85271e-05	1.80407e-06	1.43561e-06	1.15677e-06	4.24061e-07	1.80332e-08	0.00373655	0.000790706	6.01006e-05	4.53737e-05	8.70821e-06	0.00010566	2.70177e-05	9.48433e-06	0.000420465	2.43872e-05	1.07641e-05	4.71711e-06	3.38066e-07	6.94826e-07	1.35644e-07	0.00766572	0.000184691	0.00135886	0.000421441	3.19071e-05	0.000159091	6.50516e-05	2.79032e-06	0.000135853	6.8818e-05	2.10766e-06	2.53031e-05	7.5479e-06	3.93311e-06	3.3088e-07	0.000189028	0.000320316	4.95062e-06	4.63605e-05	8.30444e-05	1.29909e-06	1.46229e-05	2.70526e-05	4.81881e-06	3.70405e-07	0.000806472	0.000664793	1.93474e-05	9.32543e-05	5.04231e-05	1.21257e-06	3.79781e-05	1.59541e-05	5.5745e-06	4.32388e-07	8.70979e-06	1.40487e-05	4.80135e-06	2.04381e-07	1.26374e-06	1.01404e-06	3.66231e-07	1.57409e-08	2.59145e-06	2.08957e-06	1.04786e-06	3.18383e-08	4.67449e-07	3.8229e-07	1.163e-07	6.03252e-08	5.08355e-09	0.365236	0.0282047	0.059758	0.030359	0.0354252	0.0371253	0.0327228	0.0309369	0.0389603	0.0281767	0.0468354	0.0285028	0.0272397	0.0618645	0.0274351	0.0294048	0.00445427	0.00243397	0.00231684	0.0045028	0.00453607	0.00293133	0.00213553	0.00487754	0.00492758	0.00462416	0.00222975	0.00519085	0.0056702	0.00351877	0.00461974	0.0022596	0.00234252	0.00281491	0.00307707	0.00352574	0.00467597	0.00246757	0.00267781	0.00290041	0.0026813	0.000337297	0.00037066	0.000423688	0.000347719	0.000183541	0.000218231	0.000390305	0.000423557	0.000428625	0.000264884	3.18703e-05	2.59451	#N/A	#N/A	#N/A	#N/A	#N/A	2.59451	#N/A	#N/A	#N/A	#N/A	#N/A	2.59451	#N/A	#N/A	#N/A	#N/A	#N/A	2.59451	#N/A	#N/A	#N/A	#N/A	#N/A	2.59451	#N/A	#N/A	#N/A	#N/A	#N/A	1	0.420359	1	0.365236	0.0733221	ENSMUSG00000035506
ENSMUSG00000075254	Heg1	ENSMUSG00000075254	0.743532	0.00719307	0.00543766	0.00483808	0.00564467	0.010169	0.004989	5.30962e-05	0.0053869	4.66954e-05	0.00626279	3.53624e-05	0.00638275	5.38641e-05	0.007111	4.11261e-05	0.00652136	3.6758e-05	0.00660784	7.43956e-05	0.0072017	6.60984e-05	0.0174928	9.85585e-05	0.00908551	7.72204e-05	0.00539199	6.07805e-05	3.96239e-05	3.24199e-05	3.44529e-07	0.00620321	6.87661e-05	4.66727e-05	3.76952e-05	3.96126e-07	0.00639437	6.23329e-05	4.15143e-05	4.0541e-05	3.4988e-07	0.00827586	4.75407e-05	4.62581e-05	4.74686e-05	2.67647e-07	0.00690503	5.28628e-05	4.29573e-05	8.55612e-05	4.83305e-07	0.0108321	7.05252e-05	0.000113421	7.38161e-05	6.39171e-07	0.00933062	6.42709e-05	0.000129179	6.83232e-05	7.27809e-07	0.0133943	8.62497e-05	0.000130883	8.74368e-05	7.38165e-07	0.0083057	6.61602e-05	5.01468e-05	9.73239e-05	5.62808e-07	0.00863956	5.91707e-05	5.4496e-05	8.91169e-05	5.02316e-07	0.00695026	7.97563e-05	4.67688e-05	4.35571e-05	4.58645e-07	4.03392e-05	5.15135e-05	4.46297e-07	5.37281e-05	4.07437e-05	4.54386e-07	3.03393e-07	2.97067e-07	2.45132e-07	2.57177e-09	0.0084946	6.75556e-05	8.00164e-05	4.85017e-05	5.22596e-07	6.05552e-05	4.80389e-05	4.16894e-07	0.000147623	7.38222e-05	8.31945e-07	8.37219e-07	5.4319e-07	4.43518e-07	4.71792e-09	0.010189	7.9649e-05	9.81115e-05	6.04689e-05	6.33926e-07	7.02891e-05	5.69094e-05	4.81087e-07	0.000167305	8.49762e-05	9.42868e-07	9.62989e-07	6.396e-07	5.16328e-07	5.43069e-09	0.0111907	8.29377e-05	8.70395e-05	6.49904e-05	5.6029e-07	8.11093e-05	6.19966e-05	5.26365e-07	0.000151318	8.75797e-05	8.53344e-07	8.49112e-07	5.68101e-07	5.55611e-07	4.78992e-09	0.00904386	6.31089e-05	5.40501e-05	7.63857e-05	4.3061e-07	5.22779e-05	6.89354e-05	3.9852e-07	5.78886e-05	0.000113112	6.49894e-07	3.26242e-07	6.32436e-07	6.48671e-07	3.65884e-09	0.0101399	8.72495e-05	8.21148e-05	5.77143e-05	6.11507e-07	6.6214e-05	5.98017e-05	5.17089e-07	0.000112752	6.53638e-05	7.2738e-07	6.37208e-07	4.75944e-07	3.93269e-07	4.11595e-09	6.39105e-05	5.94666e-05	5.04481e-07	0.000103649	6.01328e-05	6.74813e-07	5.96925e-07	4.55059e-07	3.65244e-07	3.88596e-09	8.11865e-05	5.69568e-05	5.5633e-07	0.000193725	9.51626e-05	1.09209e-06	1.11391e-06	6.40813e-07	5.95986e-07	6.28143e-09	4.56468e-07	3.69805e-07	3.61364e-07	3.12231e-09	1.08452e-06	5.52009e-07	7.06373e-07	6.11315e-09	1.10271e-06	7.35231e-07	5.57922e-07	6.22047e-09	6.24441e-09	4.15336e-09	4.07292e-09	3.3541e-09	3.52223e-11	0.000842483	0.00203655	0.115232	0.00034139	0.000120685	0.000145323	0.0347605	0.000294964	0.000105863	0.358007	7.20031e-05	6.42513e-05	0.000768808	0.0013602	0.00286854	9.41897e-05	0.0395985	0.00327536	0.000210575	0.0119771	0.0860779	0.000176907	0.0488571	0.117333	0.0105266	0.000551474	0.000473	0.0210802	0.00859125	3.23506e-05	0.000146861	0.0266168	6.84772e-05	3.05848e-05	5.79923e-05	1.19105e-05	0.00266825	0.0468118	0.000213223	2.23115e-05	1.07475e-05	0.00808158	0.015679	0.00326939	0.000251492	0.00438592	3.51721e-05	0.0087213	0.000911187	0.0147439	5.17595e-06	0.0013804	10.5922	#N/A	#N/A	#N/A	#N/A	#N/A	10.9103	#N/A	#N/A	#N/A	#N/A	#N/A	10.5922	#N/A	#N/A	#N/A	#N/A	#N/A	10.9103	#N/A	#N/A	#N/A	#N/A	#N/A	10.5922	#N/A	#N/A	#N/A	#N/A	#N/A	1	0.743532	10	0.358007	0.0530595	ENSMUSG00000075254
		ENSMUSG00000090214	0.801197	0.00783868	0.00510681	0.00579814	0.00567168	0.00502667	0.00856517	4.93404e-05	0.00923922	5.67418e-05	0.00665886	3.69724e-05	0.00094445	5.62627e-05	0.00432431	3.59773e-05	0.00441828	4.1031e-05	0.00586617	3.20383e-05	0.00632302	3.63457e-05	0.00809423	4.9009e-05	0.00451049	3.55676e-05	0.0106212	6.41878e-05	5.83832e-05	6.20041e-05	3.57287e-07	0.00497133	4.29267e-05	4.15795e-06	6.08557e-05	3.52249e-07	0.00514712	4.33962e-05	5.11073e-06	6.59524e-05	4.07325e-07	0.00452357	2.81825e-05	3.12666e-05	4.67923e-05	2.60345e-07	0.00742461	4.02831e-05	4.24396e-05	4.17044e-05	2.31759e-07	0.00994224	6.12116e-05	5.84862e-05	5.77298e-05	3.54478e-07	0.0093488	5.63713e-05	5.117e-05	5.35746e-05	3.08449e-07	0.00508876	4.45917e-05	5.77553e-05	5.33742e-06	3.5182e-07	0.00441535	2.87958e-05	4.12736e-05	2.71286e-05	2.25571e-07	0.00453773	3.26467e-05	4.45997e-05	2.77312e-05	2.57149e-07	0.00584558	4.40638e-05	3.27535e-05	4.74314e-05	2.73183e-07	3.59864e-05	5.02781e-05	3.1071e-07	3.29855e-06	7.50939e-05	4.56693e-07	2.13275e-08	4.14685e-07	4.40457e-07	2.5507e-09	0.0116196	7.09224e-05	6.29038e-05	6.69581e-05	3.85208e-07	6.75892e-05	6.6702e-05	4.0782e-07	6.63488e-05	6.63265e-05	4.00538e-07	3.69825e-07	3.64748e-07	3.8754e-07	2.23191e-09	0.00561896	4.31079e-05	3.23715e-05	4.85824e-05	2.80439e-07	6.62178e-05	4.75854e-06	4.01917e-07	4.40277e-05	3.11938e-05	2.68383e-07	3.63381e-07	2.32313e-08	3.80891e-07	2.2025e-09	0.00578531	4.41905e-05	3.67974e-05	5.24105e-05	3.22938e-07	7.08026e-05	4.47907e-06	4.38227e-07	4.47628e-05	3.22602e-05	2.71397e-07	4.17383e-07	2.11499e-07	4.1236e-07	2.54532e-09	0.0049338	2.89255e-05	3.19436e-05	3.752e-05	2.08519e-07	5.2035e-05	3.40349e-05	2.82698e-07	3.23764e-05	2.83817e-05	1.76885e-07	2.98475e-07	1.96013e-07	2.92895e-07	1.63122e-09	0.00662273	4.75484e-05	3.67951e-05	4.83307e-05	2.78081e-07	4.0642e-05	5.07749e-05	3.12081e-07	4.20546e-05	6.01596e-05	3.64535e-07	2.34167e-07	3.31178e-07	3.5182e-07	2.03148e-09	8.20563e-05	3.79685e-06	5.03984e-07	5.39833e-05	3.91299e-05	3.3467e-07	4.45625e-07	2.02003e-08	4.74559e-07	2.74287e-09	5.17455e-05	3.75835e-05	3.12094e-07	4.55293e-05	3.66321e-05	2.75452e-07	2.83193e-07	2.05252e-07	2.96813e-07	1.70835e-09	4.78701e-07	2.5248e-08	4.73375e-07	2.90788e-09	3.18028e-07	2.2565e-07	3.14232e-07	1.94125e-09	4.69843e-07	1.82293e-08	4.69358e-07	2.85068e-09	2.62666e-09	1.17164e-10	2.59252e-09	2.75485e-09	1.59376e-11	0.402184	0.0301223	0.0345754	0.0365392	0.0409173	0.0308105	0.0315707	0.0462581	0.043426	0.031758	0.0308858	0.038229	0.0340288	0.032395	0.029908	0.0299017	0.00256956	0.00270422	0.00346757	0.00342378	0.00296471	0.00338593	0.00251639	0.00323281	0.00330952	0.00240372	0.00223672	0.0025716	0.00259196	0.0033403	0.00335408	0.002725	0.00275711	0.00304225	0.00307205	0.00230747	0.00303009	0.00238073	0.00379617	0.00365432	0.00313174	0.000256635	0.000257496	0.000192303	0.000261587	0.000203932	0.000284249	0.000280865	0.000270478	0.000242584	0.000249576	2.10305e-05	-1.83882	#N/A	#N/A	#N/A	#N/A	#N/A	-1.83882	#N/A	#N/A	#N/A	#N/A	#N/A	-1.83882	#N/A	#N/A	#N/A	#N/A	#N/A	-1.83882	#N/A	#N/A	#N/A	#N/A	#N/A	-1.83882	#N/A	#N/A	#N/A	#N/A	#N/A	1	0.801197	1	0.402184	0.00320899
		ENSMUSG00000022824	0.551115	0.0032899	0.0133024	0.0646344	0.00321415	0.00517569	0.0104622	6.05347e-05	0.00552949	0.000243576	0.0184008	0.00145328	0.00386417	1.95707e-05	0.00530452	7.72385e-05	0.0168902	0.000382151	0.0110878	0.000122005	0.0587248	0.000647852	0.0043362	2.88658e-05	0.004158	3.03065e-05	0.0114254	0.000158704	0.000128238	0.00119585	4.08325e-06	0.00622862	2.67267e-05	9.03671e-05	6.09047e-05	3.53693e-07	0.0046032	8.45765e-05	0.000500346	3.24487e-05	1.48906e-06	0.0107041	0.000373727	0.000632986	0.000110041	8.5424e-06	0.0310921	0.00130105	0.0014228	0.000198736	1.42495e-05	0.00947523	0.000247982	0.000552932	5.36929e-05	2.48843e-06	0.0111262	6.25423e-05	0.000101667	9.70066e-05	5.23671e-07	0.0039227	2.43285e-05	2.53999e-05	3.73078e-05	1.72241e-07	0.00674064	9.68049e-05	6.48408e-05	4.99139e-05	7.10498e-07	0.0262291	0.000540925	0.000349381	0.000172093	3.86441e-06	0.00755567	9.02854e-05	0.000105905	0.000309494	1.44255e-06	0.000782167	5.35951e-05	2.14493e-06	0.000162944	6.76697e-05	9.64689e-07	1.08587e-05	7.48708e-07	7.06448e-06	2.44365e-08	0.0177177	0.000321969	0.000214847	0.00106876	4.06534e-06	0.00141591	0.000116178	5.20475e-06	0.000175741	0.000115818	1.83912e-06	1.20851e-05	1.214e-06	1.18197e-05	4.02167e-08	0.00734187	4.06733e-05	9.09842e-05	7.76719e-05	4.3153e-07	6.51394e-05	8.08171e-05	3.68398e-07	4.18625e-05	5.95434e-05	2.38084e-07	5.92569e-07	8.51028e-07	5.66764e-07	3.0616e-09	0.00757665	0.000147584	0.000515095	4.40107e-05	2.06727e-06	5.5929e-05	0.000467167	1.5414e-06	0.000148184	4.49055e-05	8.93199e-07	3.30789e-06	5.23964e-06	3.17272e-07	1.553e-08	0.020517	0.00057093	0.00092104	0.000175099	1.16995e-05	0.000187418	0.000579254	7.68834e-06	0.000382204	0.000115025	1.97773e-06	8.51165e-06	6.41939e-06	1.2044e-06	8.43853e-08	0.0123111	0.00019652	0.000169498	0.000473917	2.42988e-06	0.000988466	7.32834e-05	3.68131e-06	0.000166784	9.69188e-05	1.46459e-06	1.11084e-05	9.78978e-07	9.79976e-06	3.36779e-08	0.000105743	0.000285497	2.00169e-06	9.24116e-05	0.000720411	2.27147e-06	1.2603e-06	1.00097e-05	6.34989e-06	2.46926e-08	0.000377049	9.70251e-05	1.88326e-06	0.000101689	7.67346e-05	1.0907e-06	3.18176e-06	1.00621e-06	1.75213e-06	1.46193e-08	8.46364e-06	1.17873e-05	6.87177e-07	3.22148e-08	5.50772e-06	8.04136e-06	5.23937e-07	2.31184e-08	1.0745e-06	1.87396e-06	6.92076e-07	1.13787e-08	7.17567e-08	1.11418e-07	7.12566e-09	7.04092e-08	2.47685e-10	0.296344	0.0224531	0.0241375	0.0261407	0.040285	0.0251161	0.0230389	0.0221388	0.042786	0.0561051	0.025603	0.0220622	0.0912395	0.0290699	0.0352841	0.091783	0.00188535	0.00194619	0.00166925	0.00203157	0.00181204	0.00352488	0.00729457	0.0043729	0.00682986	0.0021651	0.00685993	0.00263608	0.00688784	0.00312051	0.00318958	0.00417438	0.0103637	0.00203849	0.00754795	0.00682453	0.00309987	0.00966429	0.00349161	0.00821479	0.00899091	0.000153087	0.000568178	0.000513144	0.000262899	0.000828053	0.000679151	0.000325343	0.000775488	0.000751752	0.000855839	6.44224e-05	1.3955	#N/A	#N/A	#N/A	#N/A	#N/A	1.3955	#N/A	#N/A	#N/A	#N/A	#N/A	1.3955	#N/A	#N/A	#N/A	#N/A	#N/A	1.3955	#N/A	#N/A	#N/A	#N/A	#N/A	1.3955	#N/A	#N/A	#N/A	#N/A	#N/A	1	0.551115	1	0.296344	0.123525
		ENSMUSG00000116916	0.847272	0.00497384	0.00470235	0.00476399	0.00511535	0.00515853	0.0047659	2.7584e-05	0.00485738	2.79163e-05	0.00468976	2.64366e-05	0.00503398	3.00186e-05	0.00476251	2.84139e-05	0.00517884	2.87488e-05	0.00510235	2.86409e-05	0.0047579	2.90097e-05	0.00499609	3.02897e-05	0.00472156	3.10543e-05	0.00474453	2.7535e-05	2.69411e-05	2.67904e-05	1.54774e-07	0.00478261	2.80164e-05	2.79469e-05	2.87616e-05	1.66619e-07	0.00512807	3.02964e-05	2.83288e-05	2.92606e-05	1.68391e-07	0.00489177	2.8752e-05	2.67495e-05	2.83392e-05	1.59667e-07	0.00481131	2.64108e-05	2.87033e-05	2.85619e-05	1.61044e-07	0.00475555	2.79522e-05	2.8046e-05	2.95755e-05	1.70026e-07	0.00493339	2.98905e-05	2.77284e-05	2.90077e-05	1.68051e-07	0.0046612	2.77212e-05	3.01211e-05	3.06553e-05	1.82251e-07	0.00473263	2.62143e-05	3.07414e-05	2.89442e-05	1.7256e-07	0.00474273	2.65417e-05	2.86956e-05	3.14901e-05	1.74555e-07	0.00488944	2.87103e-05	2.84651e-05	2.91145e-05	1.68046e-07	2.6898e-05	2.72584e-05	1.57013e-07	2.7861e-05	2.86111e-05	1.66328e-07	1.57255e-07	1.62431e-07	1.61598e-07	9.34388e-10	0.00475948	2.82419e-05	2.63897e-05	2.67609e-05	1.55051e-07	2.77305e-05	2.92354e-05	1.67856e-07	2.7667e-05	2.8882e-05	1.67735e-07	1.55617e-07	1.64102e-07	1.63086e-07	9.43051e-10	0.00465583	2.78037e-05	2.58727e-05	2.65566e-05	1.5379e-07	2.9744e-05	3.03523e-05	1.80015e-07	2.81469e-05	2.91078e-05	1.70295e-07	1.6732e-07	1.70252e-07	1.74529e-07	1.01202e-09	0.00470692	2.78071e-05	2.62103e-05	2.70433e-05	1.55543e-07	2.86612e-05	2.82638e-05	1.68501e-07	3.04252e-05	3.12287e-05	1.84267e-07	1.69e-07	1.7254e-07	1.77618e-07	1.02247e-09	0.00472227	2.63262e-05	2.65966e-05	2.61452e-05	1.47341e-07	2.90319e-05	2.67348e-05	1.59421e-07	3.11835e-05	2.97545e-05	1.74894e-07	1.72854e-07	1.62593e-07	1.72093e-07	9.69813e-10	0.00467529	2.77244e-05	2.61226e-05	2.66751e-05	1.54224e-07	2.61783e-05	2.71037e-05	1.55938e-07	2.57992e-05	2.64273e-05	1.53523e-07	1.45465e-07	1.5005e-07	1.49243e-07	8.62661e-10	2.8699e-05	2.85902e-05	1.70345e-07	2.67519e-05	2.68525e-05	1.57418e-07	1.59185e-07	4.81673e-08	1.6132e-07	9.35472e-10	3.01244e-05	3.09297e-05	1.82111e-07	2.88466e-05	2.9767e-05	1.74669e-07	1.68891e-07	1.7341e-07	1.76978e-07	1.0225e-09	1.67109e-07	1.70889e-07	1.7573e-07	1.01035e-09	1.57791e-07	1.63732e-07	1.65658e-07	9.54491e-10	1.66948e-07	1.69715e-07	1.73642e-07	1.01013e-09	9.38539e-10	9.58141e-10	9.86374e-10	9.80745e-10	5.67597e-12	0.433019	0.0326134	0.0324878	0.0324377	0.0366079	0.033169	0.0330612	0.032923	0.0338392	0.0340335	0.0341052	0.0340858	0.0329268	0.0329748	0.033122	0.0324919	0.00246427	0.00245868	0.00253388	0.00244702	0.00253228	0.00272189	0.00253066	0.00271995	0.00251498	0.00253467	0.0024621	0.002534	0.00245078	0.00272196	0.00251529	0.0025304	0.00244755	0.0025351	0.00272324	0.00253578	0.00272022	0.00252949	0.00272063	0.00251521	0.00272152	0.000188341	0.000202318	0.000188394	0.000202322	0.000188105	0.000202314	0.000202225	0.000186943	0.000202187	0.000202418	1.50382e-05	-1.87357	#N/A	#N/A	#N/A	#N/A	#N/A	-1.87357	#N/A	#N/A	#N/A	#N/A	#N/A	-1.87357	#N/A	#N/A	#N/A	#N/A	#N/A	-1.87357	#N/A	#N/A	#N/A	#N/A	#N/A	-1.87357	#N/A	#N/A	#N/A	#N/A	#N/A	1	0.847272	1	0.433019	0.268211
ENSMUSG00000022817	Itgb5	ENSMUSG00000022817	0.234969	0.00731326	0.0343175	0.00160126	0.00619835	0.0364689	0.0427957	0.00106365	0.00285353	5.01162e-05	0.0129586	0.000231928	0.00418196	0.000199073	0.0748633	0.00091364	0.00551813	4.19273e-05	0.00977696	0.00533642	0.00381953	0.000249361	0.0794199	0.00113845	0.00185161	0.00095696	0.0194868	0.000407464	0.000413519	0.000295289	7.22645e-06	0.0513836	0.00239803	0.000595467	0.00114306	2.92317e-05	0.00420968	0.000177128	2.90977e-05	7.57256e-05	1.35354e-06	0.0440186	0.000797699	0.000508944	0.000338087	6.12752e-06	0.00508381	0.00056525	6.60422e-05	0.00203213	3.61852e-05	0.0117481	0.000117581	0.000537079	0.000445567	7.82865e-06	0.0469291	0.000293654	0.0118018	0.00668403	0.000165876	0.00539759	5.67471e-05	0.00214352	0.00065131	3.08351e-05	0.00602527	0.000268472	0.000252685	0.0115964	0.000141317	0.00159977	1.26979e-05	0.000101006	0.000858479	6.4944e-06	0.0372528	0.00141984	0.000598276	0.00103696	2.54906e-05	0.000358647	0.000917772	1.63918e-05	0.000237481	0.000511516	1.09638e-05	4.10928e-06	1.10778e-05	7.82674e-06	1.96999e-07	0.0178803	0.000154269	0.00174896	0.000683966	1.73318e-05	0.000318685	0.000116272	1.99408e-06	0.00436075	0.00306261	6.40965e-05	7.91196e-05	6.4683e-05	4.62828e-05	1.13086e-06	0.0168948	0.00018269	0.000777469	0.00033612	8.19382e-06	0.00123565	0.000167461	7.81665e-06	0.0256998	0.00802036	0.000372687	0.000321822	9.29196e-05	0.000177603	4.53575e-06	0.00350839	4.93229e-05	3.72575e-05	2.24731e-05	3.91369e-07	0.000315249	6.60866e-05	3.20892e-06	0.00186364	0.000658352	2.76491e-05	1.43806e-05	4.5478e-06	1.17615e-05	2.10367e-07	0.00546098	0.000232718	4.1098e-05	0.000103087	1.82591e-06	0.000131994	0.00121449	1.50955e-05	0.000222728	0.00688193	0.00012434	1.69429e-06	7.90977e-05	5.27321e-05	9.5086e-07	0.0122486	0.000167594	0.000507152	0.000290688	7.14474e-06	0.000116713	7.24455e-05	1.25306e-06	0.000303652	0.000154873	3.19214e-06	5.32221e-06	3.23258e-06	2.33423e-06	5.60278e-08	0.000469484	8.80649e-05	4.12692e-06	0.00377626	0.000808655	3.84732e-05	4.74294e-05	9.5266e-06	1.83071e-05	4.77882e-07	0.00109285	0.000168466	6.8871e-06	0.0148231	0.00585282	0.000222743	0.000273967	9.37433e-05	0.000162382	3.9863e-06	8.32687e-06	1.15476e-06	3.02154e-06	5.26673e-08	0.000173344	5.61798e-05	0.000143033	2.55627e-06	0.000116316	3.73779e-05	7.99606e-05	1.71585e-06	2.13987e-06	6.43493e-07	1.72352e-06	1.22029e-06	3.06705e-08	1.00497e-07	7.31116e-05	7.61953e-09	3.25112e-08	1.5071e-08	8.02676e-06	0.00162662	2.76275e-08	2.1804e-07	1.03279e-08	8.40268e-09	0.00979484	3.54611e-07	3.57298e-05	9.26327e-09	0.0348724	1.37665e-05	0.000500386	0.0124072	3.06894e-09	0.00432122	5.44339e-06	1.02167e-05	1.12451e-09	4.29104e-08	0.000186255	0.336173	6.8963e-10	0.00428741	3.23074e-09	2.65603e-06	2.42235e-09	0.00276907	0.000831311	6.46339e-07	0.0147779	0.000218558	0.257149	2.40608e-09	0.00298621	0.0690163	0.00132995	1.11672e-06	0.0249896	6.81606e-05	0.0833355	0.0920901	2.6729e-10	0.000318755	0.0301416	0.00594181	0.00971523	9.29514	#N/A	#N/A	#N/A	#N/A	#N/A	8.94966	#N/A	#N/A	#N/A	#N/A	#N/A	8.94966	#N/A	#N/A	#N/A	#N/A	#N/A	8.94966	#N/A	#N/A	#N/A	#N/A	#N/A	8.43138	#N/A	#N/A	#N/A	#N/A	#N/A	1	0.234969	27	0.336173	0.0162475	ENSMUSG00000022817
ENSMUSG00000022814	Umps	ENSMUSG00000022814	0.688124	0.00607282	0.00382088	0.00540838	0.0484043	0.00549595	0.00454506	3.36547e-05	0.00530352	4.76184e-05	0.00444086	3.0036e-05	0.0335979	0.000417081	0.0143753	0.000269026	0.0070818	0.000380774	0.00445886	3.05157e-05	0.00733758	4.31975e-05	0.00696305	4.82304e-05	0.0115756	0.000394875	0.00457409	3.93132e-05	2.94346e-05	3.56666e-05	2.63932e-07	0.0159392	0.000124958	0.000186062	0.000315863	2.31326e-06	0.00962501	6.23602e-05	0.00026332	0.000367684	3.27332e-06	0.00579553	3.93104e-05	0.000113062	0.000311976	2.11673e-06	0.00571388	4.07376e-05	3.50227e-05	3.54729e-05	2.39893e-07	0.00743199	6.45116e-05	5.46711e-05	4.21582e-05	3.78202e-07	0.005434	3.95584e-05	3.86331e-05	3.62279e-05	2.67279e-07	0.0162571	0.000100153	0.000491873	0.000272477	3.38401e-06	0.00789294	6.43192e-05	0.0003158	0.000116031	2.1946e-06	0.00611792	9.10521e-05	0.000524497	5.70111e-05	3.10644e-06	0.00752415	5.1112e-05	5.33326e-05	4.67894e-05	3.45504e-07	0.00012501	0.000109931	9.80504e-07	0.00021794	0.000317929	2.69581e-06	1.45842e-06	2.04259e-06	2.48093e-06	1.81578e-08	0.00603893	5.07532e-05	4.12536e-05	4.84161e-05	3.57477e-07	4.26467e-05	3.4347e-05	3.09989e-07	4.49799e-05	3.64318e-05	3.12267e-07	3.03383e-07	2.33971e-07	2.84306e-07	2.09618e-09	0.0109398	6.90096e-05	9.01204e-05	7.5704e-05	5.55357e-07	0.000381635	0.000222	2.73584e-06	0.000145655	0.000128637	1.00307e-06	2.7315e-06	1.50891e-06	2.57185e-06	1.87683e-08	0.00880366	5.36761e-05	0.000127563	8.81686e-05	7.85949e-07	0.000524293	0.000362991	4.50365e-06	7.1974e-05	7.74124e-05	4.99252e-07	3.86535e-06	2.13557e-06	2.98575e-06	2.65596e-08	0.005343	3.39631e-05	6.20484e-05	7.46438e-05	5.06025e-07	0.000404582	0.000154487	2.91469e-06	4.61185e-05	4.65338e-05	3.16451e-07	2.48262e-06	9.12622e-07	2.54536e-06	1.72682e-08	0.00725663	4.7188e-05	4.88082e-05	4.03481e-05	2.97414e-07	8.58314e-05	6.04235e-05	5.41239e-07	0.000105216	7.62186e-05	6.47686e-07	7.07239e-07	4.89675e-07	5.94561e-07	4.35886e-09	0.000423888	0.000285145	3.50905e-06	0.000155459	0.000171492	1.33804e-06	2.91298e-06	2.01e-06	3.41966e-06	2.49756e-08	5.61596e-05	6.31418e-05	4.08356e-07	5.88412e-05	6.04203e-05	4.08123e-07	3.99216e-07	4.2893e-07	3.75931e-07	2.76601e-09	2.9977e-06	1.73879e-06	2.39753e-06	2.1457e-08	1.14441e-06	1.00892e-06	8.83193e-07	7.87112e-09	3.17299e-06	1.76776e-06	2.5867e-06	2.18753e-08	2.14693e-08	1.18276e-08	1.65862e-08	2.02016e-08	1.47328e-10	5.57564e-06	7.31216e-07	0.251503	2.54611e-06	4.99552e-07	0.00027205	7.38864e-06	2.2718e-05	4.34888e-07	0.0453501	7.04926e-07	3.27946e-06	0.00191736	2.24466e-06	0.000137065	6.23538e-05	0.0193809	6.08978e-07	1.69273e-06	0.0212095	0.0191373	5.81847e-08	0.00555104	0.172375	0.175112	1.79795e-07	2.29472e-05	0.0535555	0.125042	1.90821e-07	3.61983e-07	0.00347592	0.000205478	2.25467e-05	0.000313735	0.000134049	5.8764e-07	0.00713871	1.44084e-05	1.92398e-05	4.77787e-06	0.00158703	0.0216859	0.00979556	4.8417e-08	0.000594154	2.44365e-06	0.0132967	0.01964	0.0289432	3.41823e-05	0.00241339	9.89585	#N/A	#N/A	#N/A	#N/A	#N/A	10.3331	#N/A	#N/A	#N/A	#N/A	#N/A	9.89585	#N/A	#N/A	#N/A	#N/A	#N/A	9.89585	#N/A	#N/A	#N/A	#N/A	#N/A	9.89585	#N/A	#N/A	#N/A	#N/A	#N/A	1	0.688124	3	0.251503	0.0127262	ENSMUSG00000022814
		ENSMUSG00000086083	0.812361	0.00494047	0.00637296	0.00856834	0.00498523	0.00610937	0.00481606	3.88079e-05	0.00831317	5.28089e-05	0.00495442	6.88259e-05	0.00452039	3.02569e-05	0.00678575	3.90792e-05	0.00491445	5.20123e-05	0.00470525	4.7984e-05	0.0107464	6.41049e-05	0.00658859	3.70835e-05	0.00464278	3.75643e-05	0.00522139	3.02209e-05	6.64749e-05	5.06654e-05	4.24652e-07	0.00523783	4.11844e-05	3.5418e-05	2.96075e-05	2.37497e-07	0.00535549	3.00345e-05	4.74221e-05	5.03529e-05	3.19916e-07	0.00493941	3.86767e-05	7.14352e-05	3.03171e-05	4.17867e-07	0.00584771	8.59595e-05	4.95224e-05	3.72144e-05	5.15428e-07	0.0111562	6.59005e-05	7.04023e-05	6.19837e-05	3.94237e-07	0.00488513	2.85789e-05	5.18317e-05	3.62955e-05	2.91622e-07	0.00495311	2.82317e-05	4.03879e-05	3.40014e-05	2.27555e-07	0.0047996	3.63669e-05	2.89177e-05	5.12143e-05	2.94844e-07	0.00614641	4.8781e-05	6.54906e-05	3.68009e-05	3.89988e-07	0.00483703	3.00408e-05	4.22339e-05	2.90333e-05	2.36692e-07	5.45012e-05	6.893e-05	4.39231e-07	2.75257e-05	3.19088e-05	1.84554e-07	3.80744e-07	4.02605e-07	3.08181e-07	2.57298e-09	0.00642162	3.56797e-05	8.91973e-05	6.37017e-05	5.27662e-07	5.13163e-05	4.79177e-05	3.04792e-07	4.03023e-05	3.9172e-05	2.26553e-07	5.66789e-07	4.96094e-07	3.79854e-07	3.17313e-09	0.00467595	2.91599e-05	3.88097e-05	2.75041e-05	2.2144e-07	3.00245e-05	2.61841e-05	1.75284e-07	5.50532e-05	3.95175e-05	3.10239e-07	3.17535e-07	2.66731e-07	2.23583e-07	1.78836e-09	0.00679385	3.76014e-05	5.23575e-05	4.73842e-05	3.00679e-07	6.77712e-05	5.95341e-05	4.00834e-07	3.99663e-05	4.0023e-05	2.24439e-07	4.27075e-07	3.54839e-07	3.76218e-07	2.39353e-09	0.00501861	4.85479e-05	5.03003e-05	2.82847e-05	3.91519e-07	3.57734e-05	8.99151e-05	5.23938e-07	2.83785e-05	3.7122e-05	2.89934e-07	3.01116e-07	5.3638e-07	2.28176e-07	3.13652e-09	0.00530673	3.05827e-05	5.3729e-05	3.63221e-05	2.97365e-07	4.88077e-05	4.87783e-05	3.09732e-07	3.02167e-05	2.97998e-05	1.72515e-07	4.203e-07	3.78566e-07	2.88277e-07	2.416e-09	3.92243e-05	3.24679e-05	2.17845e-07	9.28991e-05	6.87434e-05	5.50167e-07	5.41883e-07	4.75942e-07	3.88994e-07	3.20996e-09	2.94565e-05	3.08859e-05	1.73201e-07	4.00375e-05	3.63162e-05	2.25328e-07	3.15399e-07	3.15943e-07	2.17876e-07	1.77054e-09	3.12029e-07	2.74101e-07	2.90679e-07	1.84946e-09	5.87049e-07	4.09074e-07	5.15774e-07	3.2909e-09	2.46371e-07	2.0679e-07	2.39867e-07	1.38629e-09	3.43916e-09	2.8518e-09	3.01113e-09	2.31578e-09	1.92701e-11	0.436582	0.0329923	0.0328439	0.0329629	0.0343647	0.0336561	0.0338712	0.0336557	0.0328098	0.0328913	0.0328184	0.0352994	0.0324602	0.0324517	0.0324603	0.0328149	0.0025023	0.00251773	0.0026243	0.00250186	0.00262474	0.00256736	0.00246491	0.00256014	0.00245209	0.00246044	0.00246718	0.00245171	0.00245682	0.00256272	0.00245756	0.00246131	0.00246655	0.00262386	0.00258056	0.00250427	0.00258692	0.00252054	0.00257606	0.00250483	0.00263603	0.000195101	0.000191865	0.000186192	0.000192303	0.000187356	0.000195978	0.000191485	0.000186207	0.000195994	0.000195936	1.45689e-05	2.86224	#N/A	#N/A	#N/A	#N/A	#N/A	2.86224	#N/A	#N/A	#N/A	#N/A	#N/A	2.86224	#N/A	#N/A	#N/A	#N/A	#N/A	2.86224	#N/A	#N/A	#N/A	#N/A	#N/A	2.86224	#N/A	#N/A	#N/A	#N/A	#N/A	1	0.812361	1	0.436582	0.0146001
		ENSMUSG00000061751	0.107532	0.0405176	0.0012319	0.000685315	0.000986389	0.0038524	0.0249637	0.00047025	0.00295244	0.000255617	0.000907585	7.79558e-06	0.0210055	0.000363379	0.00200964	1.13434e-05	0.000749773	6.27651e-06	0.00649779	4.43591e-05	0.00135157	2.44463e-05	0.14086	0.00145289	0.00521193	3.52856e-05	0.00506934	0.000344135	3.42985e-05	0.000157609	2.94583e-06	0.027959	0.00074911	0.000242048	0.000225748	4.23471e-06	0.00432144	0.000280976	0.000133251	2.67548e-05	2.2887e-06	0.00131246	8.5971e-06	1.2704e-05	8.31569e-06	7.166e-08	0.00274792	1.55056e-05	4.0967e-05	3.26131e-05	2.79512e-07	0.0152951	0.00052051	0.000887151	0.000106751	9.1297e-06	0.140212	0.00250871	0.00163492	0.000897376	1.69461e-05	0.117135	0.00189467	0.00126736	0.000752742	1.30073e-05	0.0100086	6.02135e-05	5.97631e-05	7.21559e-05	4.07858e-07	0.00220547	3.30505e-05	1.23371e-05	2.68379e-05	2.23564e-07	0.00795146	0.000494282	5.00302e-05	0.000173431	3.26392e-06	0.000176694	5.51571e-05	4.68757e-06	0.000177789	4.59844e-05	3.08278e-06	1.52468e-06	3.12079e-07	1.42298e-06	2.64807e-08	0.026559	0.00107313	0.000177842	0.000318628	6.04556e-06	0.000880535	0.000183046	1.56569e-05	0.00120091	0.000183506	1.23766e-05	1.0226e-05	1.24659e-06	5.64248e-06	1.05742e-07	0.164012	0.00373067	0.00135701	0.00118539	2.21887e-05	0.00126955	0.00128233	2.25603e-05	0.00260517	0.0010046	2.69106e-05	1.47651e-05	8.71793e-06	8.10208e-06	1.52338e-07	0.021991	0.000829291	0.000739758	0.00014134	1.18934e-05	0.000138178	0.000266336	4.64136e-06	0.000976332	0.000155942	1.00661e-05	7.96998e-06	4.75523e-06	9.65885e-07	8.16016e-08	0.00448832	2.54361e-05	6.30461e-05	4.40155e-05	3.79096e-07	2.51416e-05	2.51438e-05	1.42072e-07	4.53209e-05	4.7164e-05	3.09316e-07	3.76164e-07	4.54207e-07	2.98374e-07	2.56564e-09	0.0403834	0.00170993	0.000255587	0.000512577	9.68866e-06	0.00103114	0.000276351	2.32601e-05	0.000994657	0.000243297	1.61002e-05	8.51032e-06	1.65668e-06	7.44689e-06	1.3829e-07	0.000240533	0.000544835	9.59399e-06	0.000284558	0.000353962	9.565e-06	1.61289e-06	3.07267e-06	2.86599e-06	5.41275e-08	0.0009736	0.000266076	1.74018e-05	0.00172141	0.000287421	1.77729e-05	1.13424e-05	1.81477e-06	6.22896e-06	1.17516e-07	7.96052e-06	8.04765e-06	1.66345e-06	1.40555e-07	1.62799e-05	6.32253e-06	1.99869e-06	1.67739e-07	1.07925e-05	6.3903e-06	1.66206e-06	1.10677e-07	9.2202e-08	5.46883e-08	1.13253e-08	5.0863e-08	9.48895e-10	0.219997	0.0177248	0.016388	0.0779228	0.0946931	0.0169089	0.0746596	0.0416306	0.0389752	0.0667195	0.0167994	0.0616191	0.0426562	0.0163971	0.0170742	0.0163575	0.00131779	0.00793451	0.00480373	0.0062125	0.00671222	0.0070597	0.00516621	0.00856	0.0036317	0.00132208	0.00132126	0.00127056	0.00121922	0.0166436	0.00727381	0.00973192	0.00630683	0.00925598	0.00847626	0.00126107	0.0123227	0.00712462	0.0083611	0.00361221	0.00832942	0.000717237	0.000663322	9.83215e-05	0.00130719	0.00075201	0.000646649	0.00125793	0.000540712	0.000916755	0.00124902	9.72106e-05	5.53523	0.363323	-0.221703	0.851248	0.0768936	21.9072	5.53523	0.363323	-0.221703	0.851248	0.0768936	21.9072	5.53523	#N/A	#N/A	#N/A	#N/A	#N/A	5.53523	0.363323	-0.221703	0.851248	0.0768936	21.9072	5.53523	0.363323	-0.221703	0.851248	0.0768936	21.9072	107	0.164012	1	0.219997	0.0351241
		ENSMUSG00000116835	0.757357	0.00988643	0.00864368	0.0135936	0.00731102	0.00573265	0.00531259	0.000111421	0.0290109	0.000178771	0.00958944	0.000152698	0.00590228	9.63273e-05	0.00632271	8.2734e-05	0.00464774	0.000132609	0.0104566	6.55913e-05	0.00627046	0.000102331	0.00444808	7.53651e-05	0.00703325	5.54134e-05	0.0109572	0.000125979	0.000320046	9.66628e-05	1.98255e-06	0.00427718	8.19958e-05	6.804e-05	5.16085e-05	1.07626e-06	0.00720234	6.06083e-05	0.000104413	0.000286455	1.76086e-06	0.00467814	5.31624e-05	0.000113385	9.30632e-05	1.4768e-06	0.00871149	7.13138e-05	0.000183127	7.24407e-05	1.15232e-06	0.00895206	8.25851e-05	8.01392e-05	0.000219172	1.3549e-06	0.00551188	0.000136264	5.056e-05	4.00938e-05	8.51623e-07	0.00463461	9.2353e-05	4.30958e-05	4.50098e-05	7.35345e-07	0.00833062	7.94581e-05	0.00010043	4.7864e-05	6.28672e-07	0.004212	0.000127937	6.09726e-05	3.51892e-05	9.99478e-07	0.00497382	6.09645e-05	8.22252e-05	3.25479e-05	6.84635e-07	7.66639e-05	0.000240223	1.4812e-06	7.42578e-05	0.000107905	1.23453e-06	1.18435e-06	3.13279e-06	9.49541e-07	1.93572e-08	0.0078929	0.000114798	0.000100247	4.40701e-05	9.2748e-07	9.88544e-05	0.000385696	2.40228e-06	5.64489e-05	8.24437e-05	9.5825e-07	8.96512e-07	2.42389e-06	7.25491e-07	1.50645e-08	0.00483413	0.000108338	5.30066e-05	4.97478e-05	1.03007e-06	5.3361e-05	8.33161e-05	1.32062e-06	3.71075e-05	3.23729e-05	6.25156e-07	4.85645e-07	5.20282e-07	3.89977e-07	8.23797e-09	0.00481455	5.50297e-05	8.30636e-05	0.000275944	1.6932e-06	8.77394e-05	4.89337e-05	8.10675e-07	2.72756e-05	5.47054e-05	4.62154e-07	7.84806e-07	7.91679e-07	2.16676e-06	1.33623e-08	0.00534572	4.80678e-05	0.000148861	8.9636e-05	1.42255e-06	8.44657e-05	5.24328e-05	6.87501e-07	6.4312e-05	3.53777e-05	4.03527e-07	1.77681e-06	8.5363e-07	7.03894e-07	1.11582e-08	0.00469993	6.9825e-05	5.48629e-05	2.95445e-05	6.2013e-07	8.65574e-05	0.000315655	1.94984e-06	5.86207e-05	0.000104208	1.18515e-06	9.34955e-07	3.01323e-06	9.17911e-07	1.85834e-08	7.7313e-05	6.85865e-05	1.12362e-06	7.4552e-05	3.54056e-05	6.86023e-07	9.73997e-07	5.62164e-07	4.31332e-07	9.02506e-09	3.38052e-05	9.99337e-05	8.37349e-07	2.74673e-05	3.75781e-05	4.64285e-07	3.10731e-07	6.26186e-07	2.457e-07	5.23445e-09	9.67416e-07	1.43737e-06	3.78704e-06	2.35283e-08	6.6795e-07	5.77051e-07	1.81506e-06	1.12274e-08	5.49931e-07	5.65121e-07	8.12834e-07	9.40255e-09	8.70291e-09	9.00396e-09	2.37559e-08	7.13464e-09	1.47275e-10	0.0238415	0.027412	0.0152248	0.00503616	0.00958086	0.00177979	0.134224	0.00215706	0.00177524	0.44918	0.00197885	0.0030527	0.00795639	0.00357925	0.0262186	0.00227058	0.00711135	0.0132545	0.00207935	0.00175302	0.016692	0.00488254	0.0619975	0.0342012	0.00177813	0.00219885	0.0041425	0.00442678	0.00114961	0.00116357	0.00046281	0.0334477	0.000668599	0.000419122	0.00118913	0.000171519	0.0130202	0.0532631	0.00307557	0.000180918	0.00072347	0.00164643	0.00471557	0.000688824	0.00128298	0.00521797	0.000489244	0.00254702	0.000148398	0.00404579	0.000100526	0.000396428	0.562005	#N/A	#N/A	#N/A	#N/A	#N/A	1.36281	#N/A	#N/A	#N/A	#N/A	#N/A	0.562005	#N/A	#N/A	#N/A	#N/A	#N/A	1.36281	#N/A	#N/A	#N/A	#N/A	#N/A	0.562005	#N/A	#N/A	#N/A	#N/A	#N/A	1	0.757357	10	0.44918	0.0169535
		ENSMUSG00000022832	0.851695	0.00470545	0.00470539	0.00470589	0.00472177	0.00470546	0.00470554	2.59963e-05	0.00470589	2.59992e-05	0.00470573	2.59988e-05	0.00471746	2.60871e-05	0.00471142	2.60865e-05	0.00470679	2.60893e-05	0.00470549	2.59964e-05	0.00470567	2.59992e-05	0.00470536	2.59968e-05	0.00471521	2.60868e-05	0.00470586	2.59982e-05	2.59988e-05	2.59996e-05	1.43638e-07	0.00471187	2.60298e-05	2.60629e-05	2.60874e-05	1.44124e-07	0.00470869	2.60043e-05	2.6065e-05	2.60895e-05	1.4414e-07	0.00470463	2.60038e-05	2.60322e-05	2.60883e-05	1.44136e-07	0.00470568	2.59976e-05	2.59994e-05	2.59983e-05	1.43638e-07	0.00470567	2.5998e-05	2.59986e-05	2.59992e-05	1.43641e-07	0.00470549	2.59969e-05	2.59958e-05	2.59972e-05	1.43625e-07	0.00471432	2.60506e-05	2.60864e-05	2.60631e-05	1.44126e-07	0.00471045	2.60502e-05	2.60871e-05	2.60297e-05	1.44123e-07	0.00470728	2.6053e-05	2.60881e-05	2.60041e-05	1.44138e-07	0.00470666	2.59923e-05	2.60144e-05	2.60046e-05	1.43667e-07	2.60344e-05	2.60325e-05	1.43824e-07	2.60644e-05	2.60892e-05	1.44134e-07	1.44003e-07	1.44137e-07	1.44141e-07	7.96332e-10	0.00470573	2.5998e-05	2.59976e-05	2.59984e-05	1.43632e-07	2.59994e-05	2.59994e-05	1.43642e-07	2.59977e-05	2.5999e-05	1.43635e-07	1.43635e-07	1.43639e-07	1.43643e-07	7.93576e-10	0.00471096	2.60243e-05	2.60455e-05	2.60511e-05	1.43923e-07	2.60871e-05	2.60634e-05	1.44127e-07	2.60291e-05	2.60322e-05	1.43809e-07	1.4412e-07	1.43992e-07	1.44128e-07	7.96256e-10	0.00470855	2.60069e-05	2.60478e-05	2.60531e-05	1.43938e-07	2.60882e-05	2.60641e-05	1.44133e-07	2.60036e-05	2.60146e-05	1.43669e-07	1.44136e-07	1.44004e-07	1.4414e-07	7.96344e-10	0.00470561	2.60065e-05	2.60268e-05	2.60521e-05	1.43936e-07	2.60881e-05	2.6031e-05	1.4413e-07	2.60043e-05	2.59922e-05	1.43666e-07	1.4414e-07	1.43823e-07	1.44133e-07	7.96325e-10	0.004707	2.59976e-05	2.60136e-05	2.60073e-05	1.43681e-07	2.60294e-05	2.6027e-05	1.43793e-07	2.60471e-05	2.60528e-05	1.43933e-07	1.43908e-07	1.43936e-07	1.43941e-07	7.95219e-10	2.60885e-05	2.60642e-05	1.44133e-07	2.60311e-05	2.60333e-05	1.43817e-07	1.4413e-07	1.43998e-07	1.44135e-07	7.96295e-10	2.60043e-05	2.60149e-05	1.4367e-07	2.59917e-05	2.60034e-05	1.43602e-07	1.43663e-07	1.43725e-07	1.4367e-07	7.93731e-10	1.4414e-07	1.44006e-07	1.44141e-07	7.96352e-10	1.4382e-07	1.43835e-07	1.43824e-07	7.94599e-10	1.4413e-07	1.44001e-07	1.44138e-07	7.96313e-10	7.9631e-10	7.95591e-10	7.96332e-10	7.96354e-10	4.39958e-12	0.443005	0.0329355	0.0329248	0.0329254	0.0329395	0.0329337	0.032935	0.0329197	0.0329177	0.0329411	0.0329388	0.0329316	0.0329261	0.0329251	0.0329401	0.0329295	0.00244792	0.00244801	0.00244775	0.0024469	0.00244777	0.00244834	0.00244845	0.00244837	0.00244675	0.0024483	0.00244839	0.00244832	0.0024473	0.00244836	0.00244674	0.00244848	0.00244737	0.00244777	0.00244836	0.00244831	0.00244837	0.00244848	0.00244835	0.00244675	0.00244837	0.000181939	0.000181983	0.00018198	0.000181983	0.000181992	0.000181983	0.000181984	0.000181865	0.000181985	0.000181984	1.35266e-05	-2.39503	#N/A	#N/A	#N/A	#N/A	#N/A	-2.39503	#N/A	#N/A	#N/A	#N/A	#N/A	-2.39503	#N/A	#N/A	#N/A	#N/A	#N/A	-2.39503	#N/A	#N/A	#N/A	#N/A	#N/A	-2.39503	#N/A	#N/A	#N/A	#N/A	#N/A	1	0.851695	1	0.443005	0.0195377
ENSMUSG00000022833	Ccdc14	ENSMUSG00000022833	0.0048182	0.000863991	0.00110275	7.35841e-05	3.57973e-05	0.000891806	0.0370052	0.000217741	0.00137331	1.36768e-05	0.0018881	1.74595e-05	0.000196335	6.40974e-06	0.000260747	8.21946e-06	6.59682e-05	5.47239e-07	0.00908106	0.000202203	0.00104596	1.35524e-05	0.00844241	0.000165464	0.000474029	6.578e-06	0.0523908	0.000383681	0.000356927	0.000607161	3.5938e-06	0.00414965	4.75356e-05	4.70039e-05	0.000275304	1.62225e-06	0.000538701	1.1931e-05	3.04763e-06	1.02192e-05	1.01607e-07	0.000720169	1.53698e-05	4.02212e-06	1.4085e-05	1.30301e-07	0.0168809	0.000248246	0.00014087	0.000344928	3.18533e-06	0.014263	0.000198848	0.000133458	0.000257176	2.60576e-06	0.201524	0.00173994	0.00212072	0.00704541	4.12932e-05	0.00283454	8.60908e-05	6.28526e-05	3.58032e-05	1.21778e-06	0.00348136	0.00010804	6.73814e-05	4.73093e-05	1.49632e-06	0.000748978	7.21651e-06	7.7478e-06	1.20295e-05	1.00063e-07	0.011006	0.000136523	0.000133624	0.000519498	3.07018e-06	6.59129e-05	7.6602e-05	7.61453e-07	8.15352e-05	0.000390933	2.86202e-06	7.5847e-07	2.66778e-06	4.52443e-06	2.68228e-08	0.365693	0.00338393	0.00372946	0.00884502	5.22658e-05	0.00326568	0.0027773	2.80526e-05	0.00373168	0.00980166	7.24841e-05	3.49323e-05	6.6196e-05	0.000115028	6.77955e-07	0.0446892	0.000639097	0.000690131	0.00367686	2.16307e-05	0.00150262	0.000376625	1.28943e-05	0.000468329	0.000758318	8.90292e-06	1.58529e-05	8.48526e-06	5.20052e-05	3.05216e-07	0.00623771	0.000138372	4.42558e-05	0.000135582	1.35905e-06	0.000106281	4.30297e-05	1.47089e-06	0.000117194	9.79931e-05	2.2474e-06	9.94885e-07	5.52848e-07	1.89923e-06	1.9205e-08	0.00776209	0.000175465	5.34432e-05	0.000184565	1.70557e-06	0.00012552	5.66124e-05	1.84538e-06	0.000124646	0.000130011	2.77615e-06	1.04646e-06	7.26131e-07	2.55468e-06	2.3602e-08	0.106845	0.00148141	0.00157319	0.00606565	3.58559e-05	0.000709456	0.00101848	1.01848e-05	0.00120257	0.00517148	3.80449e-05	1.12102e-05	3.51352e-05	6.01828e-05	3.56157e-07	0.00273108	0.000716871	2.51473e-05	0.000799363	0.000934667	1.09501e-05	2.79126e-05	1.07088e-05	6.56321e-05	3.88429e-07	0.00282785	0.0010506	2.4108e-05	0.00134251	0.00199949	2.54357e-05	3.00476e-05	2.4065e-05	9.72917e-05	5.72574e-07	2.4387e-05	5.94592e-06	2.06503e-05	2.08229e-07	7.48973e-06	1.19841e-05	1.40431e-05	1.4187e-07	2.79272e-05	1.46613e-05	7.25831e-05	5.3642e-07	2.61568e-07	1.36187e-07	4.91034e-07	8.50479e-07	5.02009e-09	0.398568	0.0452866	0.0305597	0.0296667	0.0384099	0.0459906	0.0369569	0.0299757	0.0297673	0.0322577	0.0365178	0.0428729	0.0309183	0.0296673	0.0329793	0.0309925	0.0037691	0.00340954	0.00389061	0.00227162	0.00320232	0.00384654	0.00337338	0.00286288	0.00232235	0.00353816	0.00337853	0.002715	0.00234397	0.00295465	0.00221281	0.00247796	0.0023263	0.00361975	0.00368199	0.00342313	0.00309643	0.00274832	0.00289733	0.00230495	0.00328851	0.000296062	0.000301723	0.000280626	0.000285977	0.000253564	0.000298627	0.000219651	0.00017481	0.00024568	0.000277513	2.27159e-05	8.06074	0.0887193	0.364919	0.751099	0.0465899	5.08902	8.06074	0.0887193	0.364919	0.751099	0.0465899	5.08902	8.06074	0.0887193	0.364919	0.751099	0.0465899	5.08902	8.06074	#N/A	#N/A	#N/A	#N/A	#N/A	8.06074	0.0887193	0.364919	0.751099	0.0465899	5.08902	92	0.365693	1	0.398568	0.0246356	ENSMUSG00000022833
ENSMUSG00000022836	Mylk	ENSMUSG00000022836	0.0348067	0.115051	0.000802709	0.000243722	0.000338343	0.00786194	0.0817891	0.00251881	0.00108933	0.000811816	0.000244944	5.5535e-06	0.0242549	0.00111498	0.00118853	7.59552e-06	0.000201763	2.37915e-06	0.0128994	0.000174278	0.00090115	5.53944e-05	0.0426067	0.0263397	0.00377512	7.81199e-05	0.00282132	0.000790442	2.47262e-05	0.000565402	1.75514e-05	0.0578308	0.00376401	0.000528028	0.000763639	2.37611e-05	0.00153889	0.000664212	0.000171406	1.057e-05	7.90281e-06	0.000376359	4.64521e-06	8.29326e-06	2.35144e-06	5.27497e-08	0.00167952	2.11518e-05	8.94945e-05	5.43461e-05	1.21292e-06	0.00210696	0.00297101	0.000299023	0.000246631	0.000187083	0.150174	0.0399143	0.000970497	0.0176349	0.000554319	0.0385664	0.0125132	0.000421767	0.00571723	0.000261031	0.0110605	7.9176e-05	0.000124201	0.000268339	1.68457e-06	0.000907823	2.68197e-05	8.72352e-06	4.56668e-05	5.5291e-07	0.00440305	0.00120439	3.50844e-05	0.000471662	1.45183e-05	0.000403114	3.66471e-05	2.64616e-05	0.000166318	2.66762e-05	7.56834e-06	3.68525e-06	2.33392e-07	5.29852e-06	1.66244e-07	0.00840204	0.00525591	5.03425e-05	0.0021756	6.61549e-05	0.0010377	0.000394919	0.000278919	0.000298203	0.000616019	0.000177869	6.72875e-06	5.37645e-06	0.000122631	3.88698e-06	0.146784	0.0345461	0.000831054	0.00771966	0.000249282	0.00143308	0.00866685	0.000383343	0.00147633	0.0130547	0.000861308	9.34566e-06	0.000119678	0.000168141	5.34364e-06	0.00354111	0.00296702	0.000272956	0.000118282	8.96579e-05	2.04178e-05	0.000628284	2.86574e-05	0.000247691	0.000351956	0.000152372	2.97302e-06	4.06688e-05	2.44729e-06	1.8629e-06	0.00214517	2.03782e-05	7.75566e-05	2.54521e-05	5.55359e-07	1.60441e-05	3.09756e-05	1.99392e-07	7.48602e-05	8.42829e-05	1.01057e-06	8.65024e-07	1.88386e-06	5.33302e-07	1.17721e-08	0.0131402	0.00671179	8.10434e-05	0.00203461	6.32396e-05	0.00102469	0.000339481	0.000244125	0.000263246	0.000278949	8.25142e-05	5.80868e-06	2.43676e-06	5.41019e-05	1.76262e-06	7.96625e-05	0.00112267	5.00595e-05	7.34551e-05	0.00152555	9.77465e-05	4.74853e-07	1.3918e-05	2.02344e-05	6.21363e-07	0.00087087	0.000566953	0.000230733	0.00046281	0.000982245	0.000273391	5.63208e-06	7.71288e-06	0.000101898	3.20141e-06	9.93913e-06	6.06538e-05	3.79435e-06	2.68981e-06	1.03242e-05	9.15487e-05	8.29144e-06	6.09426e-06	2.91462e-06	3.85389e-05	5.95183e-06	1.74158e-06	6.50526e-08	8.40532e-07	5.1861e-08	1.1739e-06	3.76343e-08	1.72569e-09	9.69688e-06	6.40039e-10	2.16028e-07	2.51302e-07	7.05813e-10	0.620078	3.88168e-10	1.30457e-10	2.14602e-05	1.44525e-10	8.37022e-06	5.37671e-10	5.43814e-09	1.03004e-09	4.11283e-10	1.00747e-06	0.0768196	0.000111445	2.38706e-08	0.0555282	4.82049e-05	0.000221201	2.85194e-06	8.2273e-11	1.45617e-06	8.44154e-07	1.40479e-10	4.11623e-10	1.43439e-06	3.70003e-08	1.05801e-05	1.91074e-08	4.63573e-06	1.89963e-08	7.82697e-11	0.133572	0.0701971	1.99774e-08	4.74239e-11	1.4222e-06	0.00688473	3.01763e-05	1.09789e-07	0.0164633	0.00865412	1.9072e-05	1.43178e-06	2.80231e-09	0.0100662	8.07063e-07	0.00123991	7.15616	0.395123	0.111851	0.821299	0.057384	1.05372	7.98622	0.395123	0.111851	0.821299	0.0514197	1.05372	7.15616	#N/A	#N/A	#N/A	#N/A	#N/A	7.98622	#N/A	#N/A	#N/A	#N/A	#N/A	7.98622	0.395123	0.111851	0.821299	0.0514197	1.05372	57	0.150174	7	0.620078	0.0167415	ENSMUSG00000022836
		ENSMUSG00000100593	0.0831799	0.0142991	0.0221517	0.00128246	0.00157366	0.000502906	0.61594	0.00410515	0.0136662	0.00024166	0.00496165	0.000388483	0.000721431	0.000258324	0.000195112	0.000387861	0.000639665	2.27446e-05	0.00237808	0.000133741	0.000549598	7.74339e-06	0.000422668	8.63547e-05	0.00110489	9.52734e-06	0.112097	0.00103456	0.00452178	0.0118589	7.98948e-05	0.000568442	2.97129e-05	4.38122e-05	0.010326	6.84612e-05	0.00154652	0.000109202	3.5327e-06	0.000231433	4.07893e-06	0.000585288	0.000169103	3.12005e-06	8.22037e-05	6.33766e-06	0.00176652	0.000153682	4.14928e-05	2.99759e-05	2.34765e-06	0.00232085	9.78851e-05	7.05971e-06	8.27203e-05	1.45992e-06	0.0253993	0.000441792	8.48755e-05	0.00371737	2.48051e-05	0.000499522	0.000179959	7.3369e-06	4.37433e-06	1.56044e-06	0.000629916	0.000271704	4.1666e-05	1.1862e-06	2.34133e-06	0.000542804	1.5905e-05	1.01533e-05	3.86688e-06	1.37337e-07	0.00284365	0.00010624	0.000425389	0.00467101	3.10954e-05	1.04122e-05	3.42216e-05	4.89769e-07	1.32313e-05	0.00170035	1.6106e-05	6.86892e-07	7.01508e-05	0.000184954	1.23678e-06	0.0151786	0.000338927	0.000713765	0.00444155	2.96926e-05	0.000492514	0.000480388	8.52062e-06	2.95708e-05	0.000680296	6.26566e-06	1.55239e-06	2.74436e-05	7.17257e-05	4.84007e-07	0.00089146	0.00011044	0.000129287	0.00720752	4.78271e-05	0.0004212	6.08055e-06	7.3734e-06	3.11869e-06	3.45094e-06	1.805e-07	1.4364e-06	2.66484e-07	6.22589e-05	4.13173e-07	0.000733775	9.10054e-05	7.50821e-06	0.000162492	2.84399e-06	4.0825e-05	4.65882e-06	1.72304e-06	3.28529e-06	9.32981e-06	6.593e-07	1.16966e-07	2.14703e-08	1.39511e-06	2.46174e-08	0.000522148	0.000140018	9.97047e-06	5.75467e-05	4.45296e-06	3.0704e-05	1.30205e-06	2.61996e-06	1.81513e-05	3.53448e-06	1.02057e-06	6.78807e-07	1.89433e-08	4.96035e-07	3.82461e-08	0.0013222	9.30007e-05	0.00020124	0.00381334	2.53486e-05	1.57288e-05	0.000109347	1.93671e-06	2.8538e-05	0.00120505	1.13407e-05	2.22967e-06	4.96483e-05	0.00013013	8.71996e-07	0.000242891	4.92044e-06	5.59071e-06	5.73229e-06	4.0089e-06	2.00384e-07	1.15401e-05	2.89356e-07	7.23563e-05	4.80548e-07	0.000192493	4.55446e-05	3.3492e-06	3.16481e-06	1.71871e-05	6.41546e-07	6.55935e-07	2.56936e-06	2.81775e-05	1.87799e-07	7.6261e-06	1.01343e-07	7.44435e-06	1.32402e-07	5.46301e-08	6.32655e-08	2.07756e-07	2.97004e-09	4.73574e-07	8.03333e-08	1.02939e-05	9.73359e-08	2.47697e-08	4.16823e-09	4.23323e-07	1.11625e-06	7.47564e-09	0.314937	0.0322445	0.0399392	0.0564018	0.0262803	0.0615176	0.0297486	0.0267803	0.0235691	0.0244556	0.0867101	0.0233384	0.0336616	0.0463807	0.0390846	0.0268207	0.00459972	0.00471845	0.00248238	0.00545713	0.00318236	0.00250977	0.00284205	0.00303642	0.00339583	0.00646585	0.00300855	0.00671465	0.00374551	0.0069819	0.00500915	0.00453362	0.00416615	0.00660249	0.00457875	0.0069486	0.00345199	0.00225281	0.00292137	0.00208781	0.00213538	0.000493955	0.00034249	0.000516558	0.000521736	0.000353626	0.000224608	0.000545253	0.000416122	0.000278466	0.000566638	4.21958e-05	0.743401	1.21357	2.73948	5.9925	4.03046	4.40714	0.743401	1.21357	2.73948	5.9925	4.03046	4.40714	0.743401	#N/A	#N/A	#N/A	#N/A	#N/A	0.743401	#N/A	#N/A	#N/A	#N/A	#N/A	0.743401	#N/A	#N/A	#N/A	#N/A	#N/A	7	0.61594	1	0.314937	0.0223332
		ENSMUSG00000116665	0.844107	0.00533781	0.00477942	0.00552828	0.00481324	0.00512545	0.00478247	3.01981e-05	0.00474465	3.47925e-05	0.00557267	3.13919e-05	0.00534758	3.03734e-05	0.00465998	2.72959e-05	0.00485985	3.17055e-05	0.0049951	2.90802e-05	0.00550141	3.38458e-05	0.00560644	3.23492e-05	0.00491385	2.93315e-05	0.00482681	3.50639e-05	2.69414e-05	3.12621e-05	1.97486e-07	0.00489531	2.94631e-05	3.02488e-05	2.72562e-05	1.72134e-07	0.00128626	3.06579e-05	3.48469e-05	2.71853e-05	1.99218e-07	0.00498954	2.75507e-05	3.05435e-05	3.19824e-05	1.80137e-07	0.00556702	3.12414e-05	3.28976e-05	3.41401e-05	1.92333e-07	0.00516163	3.4686e-05	3.71406e-05	2.90076e-05	2.12802e-07	0.00510486	3.15536e-05	3.18397e-05	2.90246e-05	1.83439e-07	0.00542678	3.09772e-05	3.21203e-05	3.23983e-05	1.84693e-07	0.00477592	2.78789e-05	2.85547e-05	2.83278e-05	1.66542e-07	0.00495021	3.24365e-05	3.15492e-05	2.96042e-05	1.94685e-07	0.00468209	3.14519e-05	7.43019e-06	2.75152e-05	1.73674e-07	3.19158e-05	2.62083e-05	1.92106e-07	3.51006e-05	2.76817e-05	2.01031e-07	1.97682e-07	1.5449e-07	1.7912e-07	1.13204e-09	0.00511078	3.50716e-05	2.93442e-05	3.11251e-05	1.96893e-07	3.37561e-05	2.82087e-05	2.07021e-07	3.75201e-05	2.95386e-05	2.14737e-07	2.1134e-07	1.64892e-07	1.9124e-07	1.20957e-09	0.0050353	3.01798e-05	3.07681e-05	2.78207e-05	1.75656e-07	2.92319e-05	3.15958e-05	1.79896e-07	3.09628e-05	2.9669e-05	1.78719e-07	1.82592e-07	1.83633e-07	1.65909e-07	1.04869e-09	0.00488807	3.12486e-05	3.57289e-05	2.77884e-05	2.03578e-07	2.96727e-05	3.47044e-05	1.98465e-07	3.24115e-05	7.72014e-06	1.86432e-07	2.13871e-07	2.12895e-07	1.6676e-07	1.22124e-09	0.00504724	2.80828e-05	3.13994e-05	3.27114e-05	1.8428e-07	3.19385e-05	3.0393e-05	1.79259e-07	2.88201e-05	3.04409e-05	1.68086e-07	1.89038e-07	1.86783e-07	1.96591e-07	1.10724e-09	0.00485492	3.18414e-05	2.77439e-05	2.80347e-05	1.77133e-07	3.31431e-05	2.69202e-05	1.97483e-07	3.60323e-05	2.83024e-05	2.05407e-07	2.02977e-07	1.57898e-07	1.83188e-07	1.15676e-09	2.93806e-05	3.50828e-05	2.00847e-07	2.84852e-05	3.17794e-05	1.91523e-07	1.68855e-07	1.96881e-07	1.78316e-07	1.12757e-09	2.94957e-05	7.8836e-06	1.81677e-07	3.33544e-05	2.84976e-05	1.91646e-07	1.84194e-07	4.48702e-08	1.6745e-07	1.0583e-09	1.94419e-07	2.07075e-07	1.62036e-07	1.18781e-09	2.04842e-07	1.94942e-07	1.6005e-07	1.17389e-09	2.16421e-07	2.14664e-07	1.70058e-07	1.23442e-09	1.21847e-09	1.20905e-09	9.4903e-10	1.09973e-09	6.95089e-12	0.418875	0.0362523	0.0361018	0.032497	0.0328127	0.0312076	0.0320728	0.0377871	0.041606	0.031112	0.031098	0.0310987	0.0344403	0.0373721	0.0322288	0.032321	0.00295311	0.00272696	0.002975	0.00288756	0.00268436	0.00314028	0.00277627	0.00274024	0.0032011	0.00295213	0.00271946	0.0026925	0.00286026	0.002484	0.00310959	0.00244713	0.00255986	0.00239997	0.0025633	0.00238957	0.00278063	0.00242909	0.002811	0.00311688	0.00247239	0.000227026	0.000241461	0.000225642	0.000234681	0.000206356	0.00023521	0.000214842	0.00023794	0.000212879	0.00019052	1.79479e-05	-2.04739	#N/A	#N/A	#N/A	#N/A	#N/A	-2.04739	#N/A	#N/A	#N/A	#N/A	#N/A	-2.04739	#N/A	#N/A	#N/A	#N/A	#N/A	-2.04739	#N/A	#N/A	#N/A	#N/A	#N/A	-2.04739	#N/A	#N/A	#N/A	#N/A	#N/A	1	0.844107	1	0.418875	0.00583639
		ENSMUSG00000116840	0.738083	0.00415474	0.00929491	0.00521333	0.00628821	0.039397	0.00666498	5.218e-05	0.00439976	2.9269e-05	0.00647945	6.60352e-05	0.00523354	3.63043e-05	0.0119278	7.64399e-05	0.00550186	4.21623e-05	0.00579075	0.00052956	0.0175366	0.000279031	0.0172499	0.000221062	0.00572234	0.000324791	0.00583604	3.6381e-05	5.50246e-05	4.76525e-05	3.69812e-07	0.00913455	6.91885e-05	6.48807e-05	5.31236e-05	4.38302e-07	0.00511169	3.1302e-05	3.58616e-05	3.67264e-05	2.42034e-07	0.00879755	6.64519e-05	7.91997e-05	5.25365e-05	5.16312e-07	0.00666992	0.000243222	4.09287e-05	0.000347097	3.78772e-06	0.00992197	9.83355e-05	0.000120873	0.000233104	1.56197e-06	0.00514117	3.25426e-05	0.000217868	0.0003737	2.96615e-06	0.00509434	3.19432e-05	0.000160999	0.000275769	1.85977e-06	0.00459415	7.46112e-05	4.84672e-05	0.000625185	4.20724e-06	0.00626249	4.17441e-05	0.000142453	0.000281843	2.18688e-06	0.00772999	5.03119e-05	6.23799e-05	4.7431e-05	3.76173e-07	6.17775e-05	6.93146e-05	4.57072e-07	4.46413e-05	4.67477e-05	3.01669e-07	4.47659e-07	4.4491e-07	3.61565e-07	2.94451e-09	0.00554951	3.7402e-05	0.00013004	0.000169938	1.36193e-06	3.62545e-05	3.4363e-05	2.29428e-07	0.000150323	0.000312433	1.94311e-06	1.53572e-06	3.11191e-06	2.68771e-06	2.11726e-08	0.00438465	2.58914e-05	6.50686e-05	5.44588e-05	4.15954e-07	4.46318e-05	4.07524e-05	2.78692e-07	0.000312068	0.000486569	3.59756e-06	1.96095e-06	3.65065e-06	2.88242e-06	2.39446e-08	0.00533718	3.50246e-05	3.67952e-05	3.45031e-05	2.32497e-07	8.78347e-05	0.000121819	8.14408e-07	0.000133323	0.000264801	1.59385e-06	1.06597e-06	1.8964e-06	1.88833e-06	1.2457e-08	0.00532131	8.22257e-05	3.2286e-05	5.18147e-05	5.49509e-07	5.36954e-05	0.00027592	1.90016e-06	4.21831e-05	0.000451422	3.63047e-06	3.25391e-07	4.16533e-06	2.72328e-06	2.86514e-08	0.00492883	2.99264e-05	6.84878e-05	5.93563e-05	4.59047e-07	3.0888e-05	2.72439e-05	1.81374e-07	4.56743e-05	4.70053e-05	2.88616e-07	4.73319e-07	4.46358e-07	4.04265e-07	3.05826e-09	4.63715e-05	4.597e-05	3.07179e-07	0.000170749	0.000215651	1.5857e-06	1.10863e-06	1.66389e-06	1.28922e-06	1.07967e-08	3.85231e-05	3.94209e-05	2.39274e-07	0.000217792	0.000401624	2.56467e-06	1.61371e-06	3.4474e-06	2.55655e-06	2.04449e-08	2.98357e-07	2.79545e-07	2.82295e-07	1.86071e-09	2.05123e-06	3.30187e-06	3.61715e-06	2.38546e-08	1.32891e-06	2.36053e-06	2.4279e-06	1.55143e-08	1.30795e-08	2.53835e-08	2.43778e-08	1.97665e-08	1.62278e-10	0.191526	0.0452374	0.0245788	0.0175589	0.0833862	0.0886877	0.0526263	0.0335326	0.019597	0.0230816	0.0319618	0.158039	0.0142426	0.0148955	0.0162931	0.0166169	0.00729091	0.00522439	0.0150052	0.00261879	0.0117595	0.010548	0.0037778	0.007326	0.00204568	0.00432465	0.00351844	0.00284542	0.00188915	0.00619805	0.0015344	0.00176452	0.00142101	0.0138177	0.0135848	0.00666434	0.00853837	0.00391321	0.00694465	0.00249267	0.0145159	0.00115183	0.0010908	0.000545574	0.00083153	0.000388598	0.00135305	0.000553227	0.000194657	0.00107896	0.00128283	0.000104855	3.34511	#N/A	#N/A	#N/A	#N/A	#N/A	3.34511	#N/A	#N/A	#N/A	#N/A	#N/A	3.34511	#N/A	#N/A	#N/A	#N/A	#N/A	3.34511	#N/A	#N/A	#N/A	#N/A	#N/A	3.34511	#N/A	#N/A	#N/A	#N/A	#N/A	1	0.738083	1	0.191526	0.0582958
ENSMUSG00000035376	Hacd2	ENSMUSG00000035376	0.000322912	0.000120615	1.89532e-06	6.03076e-06	2.57867e-06	0.0220342	1.94515e-05	7.04952e-07	1.29044e-05	2.2513e-06	2.96708e-06	3.54002e-08	4.19869e-05	9.10883e-07	2.5743e-06	1.51493e-08	3.03079e-06	4.8173e-08	0.000391431	0.000129267	0.000411582	0.000411455	0.811671	0.0077262	0.00110632	0.000181093	8.11017e-06	1.13333e-06	7.5556e-08	3.63226e-07	1.31588e-08	2.16014e-05	9.18404e-07	2.46259e-07	1.5103e-07	5.32731e-09	1.23719e-05	1.13475e-06	7.84003e-07	1.00019e-07	1.70015e-08	2.59684e-06	1.77854e-08	4.80941e-08	2.35875e-08	2.83034e-10	9.88699e-05	2.41111e-06	7.31262e-06	0.000202221	2.41406e-06	0.0085577	0.000159311	0.0151464	0.000834756	0.00014418	0.0175263	0.000142642	0.00473986	0.00128261	4.51356e-05	0.0474633	0.000335872	0.00620622	0.0029586	5.98795e-05	0.000226628	6.50975e-06	3.16629e-06	0.00017902	1.06342e-06	0.000178471	2.06808e-05	3.29369e-06	0.000209559	3.38265e-06	9.60679e-06	9.76735e-07	7.2525e-08	1.82675e-07	6.63092e-09	4.03483e-07	1.00356e-07	1.71437e-08	3.86953e-07	6.31985e-08	8.52314e-09	4.59865e-09	5.86087e-10	2.82058e-09	9.94399e-11	0.00160063	3.86562e-05	4.99925e-05	2.51405e-05	9.29601e-07	0.00032725	1.52204e-05	2.66335e-06	0.00763035	0.000532268	7.25039e-05	8.84549e-05	4.88528e-06	2.39464e-05	8.42334e-07	0.00658881	7.33086e-05	0.000278243	6.00521e-05	1.96675e-06	0.000135663	5.18016e-05	1.08969e-06	0.00622619	0.0015049	5.98711e-05	3.62655e-05	1.73442e-05	1.02357e-05	3.50052e-07	0.00320363	6.23537e-05	0.000886123	3.91365e-05	6.26919e-06	6.57499e-05	5.51932e-05	1.20585e-06	0.00769748	0.000846194	7.3598e-05	0.000115811	5.52359e-05	6.64701e-06	1.11742e-06	8.04138e-05	1.04734e-06	4.23629e-06	1.00267e-05	1.21701e-07	7.87078e-07	3.27572e-06	1.93114e-08	3.69772e-06	0.000179202	1.22916e-06	5.91679e-08	3.34408e-06	1.65424e-06	1.98655e-08	0.0011084	2.88018e-05	1.8759e-05	1.03709e-05	3.64344e-07	0.000123066	8.30025e-06	1.36871e-06	0.000437141	2.52295e-05	3.11302e-06	5.1951e-06	2.29661e-07	1.12187e-06	3.67129e-08	1.23614e-05	1.31648e-05	2.91187e-07	6.59039e-05	2.80226e-05	1.21185e-06	3.84363e-07	3.23107e-07	1.95644e-07	7.04061e-09	0.000165559	1.49988e-05	1.35022e-06	0.0066183	0.000656444	6.32405e-05	4.49421e-05	4.95805e-06	1.22008e-05	4.29871e-07	2.53323e-06	9.67562e-07	1.19393e-07	2.03459e-08	0.000116196	2.81051e-05	6.60978e-06	1.11738e-06	5.81012e-05	2.72354e-05	4.26309e-06	5.59481e-07	6.76773e-07	3.23834e-07	3.89331e-08	1.91128e-07	6.53281e-09	0.0313684	0.0142123	0.00264285	0.00762218	0.00245654	0.00412031	0.101574	0.00337203	0.0106598	0.00235368	0.0073625	0.0321841	0.00549951	0.181246	0.00440753	0.240566	0.00105923	0.00803093	0.00430318	0.000570078	0.00908464	0.00144848	0.00128789	0.000200477	0.00080753	0.0191851	0.0371242	0.000553208	0.0430713	0.000743227	0.014044	0.00066075	0.0234491	0.00285582	0.000425638	0.0181071	0.0241463	0.0686825	0.000332024	0.0203911	0.0207819	0.000717906	0.000109772	0.00457127	0.00191628	0.00544705	0.00279705	5.58706e-05	0.00333921	0.00576826	0.00182653	0.000457924	9.15965	-0.19167	-0.302324	0.715926	0.0390804	15.8417	9.15965	#N/A	#N/A	#N/A	#N/A	#N/A	9.15965	#N/A	#N/A	#N/A	#N/A	#N/A	9.15965	#N/A	#N/A	#N/A	#N/A	#N/A	9.38034	-0.19167	-0.302324	0.715926	0.0381609	15.8417	23	0.811671	16	0.240566	0.0115085	ENSMUSG00000035376
		ENSMUSG00000022840	0.674632	0.00458359	0.0235565	0.00570563	0.00523974	0.00437149	0.0158041	0.000149964	0.0064004	3.9035e-05	0.0251196	0.000197578	0.00640013	3.57539e-05	0.0147602	0.000174281	0.00667983	4.42796e-05	0.0076468	0.000155056	0.00415402	3.69742e-05	0.0041326	2.96313e-05	0.00429699	3.35929e-05	0.0219533	0.00016507	0.000202374	0.000135034	1.26612e-06	0.0149729	9.67215e-05	0.000198804	0.000119606	1.11136e-06	0.00821572	4.60146e-05	5.44921e-05	5.01252e-05	3.04396e-07	0.0205561	0.000218055	0.000123866	0.000187231	1.45865e-06	0.0115517	0.000144051	6.44293e-05	0.000164794	1.30106e-06	0.00462209	2.83194e-05	3.49406e-05	4.13215e-05	2.52341e-07	0.00743836	5.0341e-05	0.000146939	0.000102931	9.85136e-07	0.0049604	2.91457e-05	3.2009e-05	4.09608e-05	2.28702e-07	0.00745942	0.000150371	5.78629e-05	9.44899e-05	1.13451e-06	0.00484313	3.63293e-05	3.23414e-05	4.27509e-05	2.83874e-07	0.0218062	0.000136956	0.000246523	0.000153841	1.4028e-06	0.000127602	0.00013309	8.17932e-07	0.00022128	0.000166961	1.23395e-06	1.67763e-06	1.50149e-06	1.02124e-06	9.36663e-09	0.0113959	7.67748e-05	0.000153148	9.76263e-05	9.19957e-07	6.32809e-05	6.9295e-05	4.27088e-07	0.000155259	0.000142825	1.08045e-06	1.23012e-06	1.32774e-06	8.79565e-07	8.31962e-09	0.00832729	4.96357e-05	0.000167351	0.000100321	9.55144e-07	5.70479e-05	6.84498e-05	3.82085e-07	8.988e-05	9.56083e-05	6.18223e-07	1.08395e-06	1.29291e-06	7.70511e-07	7.22038e-09	0.00576858	3.31369e-05	4.20531e-05	4.06841e-05	2.48141e-07	3.60871e-05	3.96374e-05	2.21475e-07	4.06102e-05	5.24468e-05	2.93817e-07	2.70426e-07	3.48679e-07	3.20165e-07	1.9468e-09	0.0111948	0.000163429	6.28194e-05	0.000160045	1.26072e-06	8.74384e-05	9.07971e-05	1.06786e-06	7.31563e-05	0.000131841	1.41602e-06	4.86846e-07	7.93011e-07	1.21452e-06	9.49829e-09	0.0123399	7.50155e-05	0.000183858	0.000112495	1.04581e-06	7.07697e-05	6.87893e-05	4.21111e-07	0.000180622	0.000139393	1.04948e-06	1.40606e-06	1.28717e-06	8.56964e-07	8.0606e-09	8.73414e-05	0.000104487	5.83004e-07	9.78634e-05	9.27594e-05	5.97068e-07	1.13575e-06	1.22246e-06	7.40705e-07	6.83211e-09	7.29405e-05	8.65485e-05	4.87646e-07	0.000124985	0.000139332	8.76787e-07	1.34665e-06	1.59764e-06	9.88892e-07	9.09106e-09	4.84953e-07	5.80441e-07	5.27436e-07	3.23849e-09	7.5331e-07	8.14683e-07	8.4965e-07	5.22791e-09	1.15374e-06	1.43309e-06	1.07422e-06	7.98641e-09	9.05428e-09	1.09111e-08	9.74137e-09	6.57891e-09	6.08648e-11	0.31406	0.0257754	0.0735077	0.0275116	0.0241764	0.0393705	0.0320247	0.0350051	0.0234579	0.0746911	0.0239526	0.0274664	0.0530781	0.0270892	0.0472376	0.0405797	0.00547492	0.00238227	0.00262185	0.00548554	0.00550831	0.00193936	0.00570671	0.00730647	0.0068459	0.0020855	0.00375687	0.00673972	0.00700982	0.00205976	0.00215685	0.00568538	0.0042054	0.0029654	0.00411828	0.00383193	0.00238445	0.006136	0.00360953	0.00347144	0.00301637	0.000409447	0.000557271	0.000539483	0.000177367	0.000456311	0.000286866	0.000559035	0.000550687	0.000604328	0.000326851	4.4925e-05	3.17164	#N/A	#N/A	#N/A	#N/A	#N/A	3.17164	#N/A	#N/A	#N/A	#N/A	#N/A	3.17164	#N/A	#N/A	#N/A	#N/A	#N/A	3.17164	#N/A	#N/A	#N/A	#N/A	#N/A	3.17164	#N/A	#N/A	#N/A	#N/A	#N/A	1	0.674632	1	0.31406	0.00895964
		ENSMUSG00000084581	0.849788	0.00469513	0.00469482	0.00469649	0.00497877	0.0046949	0.00469567	2.59391e-05	0.00469705	2.59485e-05	0.00469612	2.59468e-05	0.00488542	2.75061e-05	0.0048668	2.75064e-05	0.00486916	2.75113e-05	0.00469497	2.59379e-05	0.00469569	2.59471e-05	0.00469457	2.59397e-05	0.00485468	2.75068e-05	0.00469707	2.59464e-05	2.59499e-05	2.59515e-05	1.43358e-07	0.00483175	2.68883e-05	2.69905e-05	2.7508e-05	1.51964e-07	0.00483516	2.69013e-05	2.69976e-05	2.75113e-05	1.51991e-07	0.0048228	2.69007e-05	2.68954e-05	2.75102e-05	1.51993e-07	0.00469577	2.59423e-05	2.59475e-05	2.59451e-05	1.4335e-07	0.00469599	2.5944e-05	2.59454e-05	2.59502e-05	1.43361e-07	0.00469517	2.594e-05	2.59361e-05	2.59426e-05	1.43309e-07	0.00482184	2.68205e-05	2.75056e-05	2.6991e-05	1.51966e-07	0.00481149	2.68207e-05	2.7507e-05	2.68881e-05	1.51968e-07	0.00481488	2.68273e-05	2.7509e-05	2.69011e-05	1.51995e-07	0.00480624	2.66457e-05	2.67129e-05	2.6904e-05	1.48622e-07	2.67026e-05	2.68973e-05	1.48593e-07	2.69959e-05	2.75117e-05	1.51985e-07	1.49154e-07	1.51993e-07	1.52001e-07	8.39711e-10	0.00469631	2.59445e-05	2.5944e-05	2.5947e-05	1.43333e-07	2.59487e-05	2.59506e-05	1.43362e-07	2.59433e-05	2.59503e-05	1.43349e-07	1.43341e-07	1.43368e-07	1.43377e-07	7.92025e-10	0.00479545	2.65825e-05	2.66392e-05	2.68231e-05	1.48175e-07	2.75072e-05	2.69913e-05	1.51967e-07	2.68866e-05	2.66944e-05	1.48552e-07	1.51961e-07	1.49117e-07	1.51976e-07	8.39573e-10	0.00479891	2.66013e-05	2.6647e-05	2.68282e-05	1.48212e-07	2.75091e-05	2.69942e-05	1.51978e-07	2.68996e-05	2.67133e-05	1.48624e-07	1.51988e-07	1.49156e-07	1.51995e-07	8.39722e-10	0.00479079	2.66008e-05	2.65902e-05	2.68258e-05	1.48213e-07	2.75093e-05	2.68917e-05	1.5198e-07	2.69014e-05	2.66449e-05	1.48621e-07	1.51996e-07	1.48591e-07	1.51989e-07	8.39732e-10	0.00478202	2.64686e-05	2.65126e-05	2.66043e-05	1.46964e-07	2.65023e-05	2.65923e-05	1.46906e-07	2.66452e-05	2.68285e-05	1.48204e-07	1.47217e-07	1.48218e-07	1.48227e-07	8.18832e-10	2.75101e-05	2.69945e-05	1.5198e-07	2.68929e-05	2.66984e-05	1.48572e-07	1.51981e-07	1.49136e-07	1.51989e-07	8.3964e-10	2.69022e-05	2.67136e-05	1.48626e-07	2.66434e-05	2.65535e-05	1.47212e-07	1.48613e-07	1.47583e-07	1.48639e-07	8.21107e-10	1.51997e-07	1.49158e-07	1.51996e-07	8.39728e-10	1.48583e-07	1.47527e-07	1.48602e-07	8.20947e-10	1.51982e-07	1.49147e-07	1.51997e-07	8.3969e-10	8.39695e-10	8.24047e-10	8.39734e-10	8.3978e-10	4.63925e-12	0.439658	0.0327991	0.0327624	0.0327844	0.0341564	0.0329424	0.0329733	0.0329293	0.0332957	0.0333516	0.0332836	0.0332602	0.0329915	0.0329509	0.0330001	0.0328066	0.0024485	0.00245076	0.00247205	0.00244762	0.00247218	0.0025387	0.00247886	0.00253882	0.00247488	0.00247386	0.00245279	0.00247395	0.00244925	0.00253878	0.00247484	0.00247896	0.00245224	0.00247217	0.00253879	0.00247394	0.00253881	0.002479	0.00253874	0.00247485	0.00253882	0.000183746	0.000188701	0.000183882	0.000188699	0.000184253	0.000188699	0.000188703	0.000183955	0.000188708	0.000188705	1.40259e-05	-2.15169	#N/A	#N/A	#N/A	#N/A	#N/A	-2.15169	#N/A	#N/A	#N/A	#N/A	#N/A	-2.15169	#N/A	#N/A	#N/A	#N/A	#N/A	-2.15169	#N/A	#N/A	#N/A	#N/A	#N/A	-2.15169	#N/A	#N/A	#N/A	#N/A	#N/A	1	0.849788	1	0.439658	0.12773
		ENSMUSG00000116766	0.796443	0.00867019	0.00589674	0.00465748	0.00561612	0.00768872	0.00470731	6.40069e-05	0.00691971	4.86128e-05	0.00488978	3.44433e-05	0.0100367	6.26932e-05	0.00444062	4.15775e-05	0.00511026	3.25126e-05	0.00699023	5.70288e-05	0.00507626	4.35264e-05	0.00973015	9.13089e-05	0.00678903	5.49354e-05	0.00477137	5.39562e-05	5.12151e-05	2.72273e-05	3.59848e-07	0.00557391	4.80819e-05	7.44832e-05	3.31328e-05	4.55367e-07	0.00822687	5.48157e-05	5.6068e-05	4.87231e-05	3.46154e-07	0.00441532	3.78228e-05	2.60446e-05	3.45251e-05	2.38839e-07	0.0052792	3.7519e-05	3.89841e-05	4.76039e-05	3.2252e-07	0.00710429	5.73524e-05	5.42058e-05	6.6544e-05	4.11312e-07	0.0059977	7.3524e-05	7.22707e-05	3.87152e-05	5.36924e-07	0.0116731	7.2923e-05	7.07527e-05	0.000106387	6.71361e-07	0.0057132	5.02252e-05	4.93824e-05	4.26851e-05	4.07498e-07	0.0057825	3.95301e-05	3.5386e-05	4.87582e-05	3.08373e-07	0.00539694	4.7936e-05	6.09627e-05	3.01036e-05	4.05173e-07	3.19201e-05	3.8602e-05	2.69885e-07	6.26582e-05	3.334e-05	3.88574e-07	4.15799e-07	3.58087e-07	1.89852e-07	2.55255e-09	0.00528651	5.99362e-05	4.98844e-05	3.02134e-05	4.10062e-07	3.48788e-05	6.06339e-05	4.12796e-07	6.09232e-05	3.8715e-05	4.65696e-07	3.44175e-07	4.13701e-07	2.19778e-07	2.96811e-09	0.00673008	6.24179e-05	8.66627e-05	4.00379e-05	5.28587e-07	4.16193e-05	9.06471e-05	5.10536e-07	5.39121e-05	4.57291e-05	5.05321e-07	5.25492e-07	7.90534e-07	2.67245e-07	3.72767e-09	0.0088426	6.71872e-05	5.77382e-05	5.8831e-05	4.06572e-07	4.78565e-05	6.5143e-05	4.0537e-07	6.1314e-05	8.21946e-05	5.71244e-07	3.26071e-07	5.87484e-07	4.75127e-07	2.87356e-09	0.00493284	4.28613e-05	3.29254e-05	4.15064e-05	2.92146e-07	3.65573e-05	2.82455e-05	2.60044e-07	4.46285e-05	4.25342e-05	3.61508e-07	2.6451e-07	2.08018e-07	3.41791e-07	1.87232e-09	0.0059908	5.52955e-05	6.56488e-05	3.38584e-05	4.58976e-07	3.86537e-05	4.8879e-05	3.39484e-07	7.32454e-05	4.06316e-05	4.50055e-07	4.23624e-07	4.35051e-07	2.31332e-07	2.95178e-09	3.73601e-05	6.79853e-05	4.24551e-07	3.76332e-05	3.59746e-05	3.17441e-07	3.4902e-07	4.62364e-07	2.10818e-07	2.85815e-09	3.84632e-05	7.29359e-05	4.61004e-07	5.37872e-05	4.39844e-05	4.11099e-07	4.55276e-07	6.10223e-07	2.43758e-07	3.3472e-09	2.3951e-07	4.57952e-07	4.24685e-07	2.84897e-09	2.60129e-07	2.57059e-07	3.11507e-07	2.27691e-09	4.45904e-07	6.81022e-07	2.65336e-07	3.24464e-09	2.37596e-09	4.36421e-09	2.81856e-09	1.50406e-09	2.04399e-11	0.372502	0.0600422	0.0277541	0.0297989	0.0295671	0.0487715	0.0362182	0.0290244	0.041146	0.0285729	0.0329676	0.0380716	0.0395793	0.031425	0.0327686	0.0346056	0.00456488	0.00449075	0.00447549	0.00222341	0.00288842	0.00462754	0.00481029	0.00219776	0.00320385	0.00450072	0.00475043	0.00250474	0.00258529	0.0024513	0.00305878	0.00247735	0.00301191	0.00363817	0.00369646	0.00378198	0.00269606	0.00292919	0.00243716	0.00319047	0.00291761	0.000339405	0.000357609	0.000355672	0.000343994	0.000362642	0.000356348	0.000186559	0.000242146	0.000222338	0.000281716	2.69554e-05	1.22029	#N/A	#N/A	#N/A	#N/A	#N/A	1.22029	#N/A	#N/A	#N/A	#N/A	#N/A	1.22029	#N/A	#N/A	#N/A	#N/A	#N/A	1.22029	#N/A	#N/A	#N/A	#N/A	#N/A	1.22029	#N/A	#N/A	#N/A	#N/A	#N/A	1	0.796443	1	0.372502	0.00782139
ENSMUSG00000034473	Sec22a	ENSMUSG00000034473	0.401981	0.00574386	0.0469212	0.00428774	0.00223463	0.00327492	0.0638133	0.000650607	0.00940244	6.151e-05	0.0551139	0.00049854	0.00362036	3.18968e-05	0.0114497	0.000261136	0.00331973	2.38324e-05	0.00915531	0.000382849	0.00335259	3.48765e-05	0.00535933	4.68634e-05	0.0026744	1.82062e-05	0.100221	0.000775708	0.00106616	0.000683361	6.93933e-06	0.022753	0.000158489	0.000421579	0.000354474	3.61596e-06	0.00616718	4.71549e-05	3.8682e-05	5.22101e-05	3.41526e-07	0.0217856	0.000389186	0.000121703	0.000306553	2.77422e-06	0.0164993	0.00038937	9.77443e-05	0.000448353	4.06137e-06	0.00700405	4.82163e-05	5.72431e-05	7.68122e-05	5.01049e-07	0.0223937	0.000130074	0.00061346	0.000525338	5.31655e-06	0.00396948	3.80104e-05	2.97692e-05	2.96652e-05	2.60209e-07	0.00615763	0.000314149	5.09052e-05	9.34411e-05	2.13113e-06	0.00301079	2.85233e-05	1.86334e-05	2.70355e-05	1.93864e-07	0.0430243	0.000303177	0.000714672	0.000525816	5.36568e-06	0.000243016	0.000260009	1.69104e-06	0.000496873	0.000556673	4.30905e-06	4.4868e-06	5.92598e-06	3.79546e-06	3.8562e-08	0.0384657	0.000235362	0.000797084	0.000536742	5.43331e-06	0.00023998	0.000213637	1.3942e-06	0.000726227	0.000822269	6.31982e-06	6.52652e-06	8.72369e-06	5.61647e-06	5.66157e-08	0.0132762	8.63232e-05	0.000462639	0.00042723	4.33347e-06	0.000124382	8.25404e-05	7.2239e-07	0.00014952	0.000187378	1.29538e-06	3.41094e-06	3.45968e-06	2.91836e-06	2.95495e-08	0.00540474	4.28159e-05	4.23967e-05	6.25109e-05	4.06989e-07	3.88973e-05	3.03048e-05	2.67689e-07	4.40604e-05	5.05142e-05	3.84584e-07	3.1792e-07	3.16454e-07	4.26514e-07	2.78169e-09	0.0109521	0.000352922	6.56849e-05	0.000368249	3.33751e-06	9.17245e-05	9.50467e-05	2.16664e-06	7.57505e-05	0.000177496	3.17442e-06	5.43403e-07	9.91673e-07	2.49425e-06	2.26049e-08	0.0233685	0.000153927	0.000626232	0.000479668	4.87168e-06	0.000142031	0.00014217	9.24399e-07	0.00054481	0.000670779	5.15574e-06	4.92203e-06	7.13452e-06	4.57435e-06	4.62143e-08	0.000213628	0.00014888	1.30694e-06	0.000194382	0.00019059	1.32395e-06	4.43103e-06	3.51109e-06	2.98095e-06	3.0191e-08	0.00018442	0.000140706	1.06988e-06	0.000285141	0.000353507	2.47395e-06	5.06604e-06	5.86261e-06	4.32733e-06	4.38312e-08	1.33274e-06	8.82724e-07	1.18646e-06	7.74183e-09	1.59134e-06	1.99809e-06	2.12802e-06	1.37997e-08	4.03575e-06	4.06537e-06	4.56765e-06	3.51068e-08	3.62836e-08	3.67624e-08	4.84948e-08	3.11968e-08	3.14629e-10	0.265436	0.0449066	0.0198053	0.0326551	0.028173	0.0353552	0.105436	0.0295658	0.0205258	0.0241882	0.0198597	0.113074	0.0209715	0.0358658	0.0200791	0.0525527	0.00359786	0.00808975	0.00997954	0.00258091	0.0113052	0.00388592	0.00337977	0.00211386	0.00156176	0.00414446	0.00630007	0.00149269	0.00404439	0.00291833	0.00318034	0.0024993	0.00481254	0.00857493	0.00290379	0.00462847	0.00789515	0.0100759	0.0025058	0.00413641	0.00893005	0.000867331	0.000295667	0.000468533	0.000605639	0.000774019	0.000788428	0.000219339	0.000358095	0.000890438	0.000676659	6.83592e-05	9.49901	#N/A	#N/A	#N/A	#N/A	#N/A	9.49901	#N/A	#N/A	#N/A	#N/A	#N/A	9.49901	#N/A	#N/A	#N/A	#N/A	#N/A	9.49901	#N/A	#N/A	#N/A	#N/A	#N/A	9.49901	#N/A	#N/A	#N/A	#N/A	#N/A	1	0.401981	1	0.265436	0.0440523	ENSMUSG00000034473
ENSMUSG00000116624	Gm49706	ENSMUSG00000116624	0.738645	0.00672589	0.00664997	0.00415411	0.0050284	0.0124905	0.00431277	6.15786e-05	0.00606353	3.79026e-05	0.00468379	3.74724e-05	0.00693095	4.54069e-05	0.00597725	4.45549e-05	0.00474399	2.8268e-05	0.00565707	0.000121374	0.00952997	7.12924e-05	0.0207284	0.000120048	0.0111082	8.07325e-05	0.00437531	4.35278e-05	5.51569e-05	2.42572e-05	3.48539e-07	0.00508493	5.31265e-05	6.29607e-05	2.93096e-05	4.09502e-07	0.00656055	4.36464e-05	3.90143e-05	4.10734e-05	2.55426e-07	0.00495564	4.29455e-05	3.36001e-05	3.1373e-05	2.50503e-07	0.00547849	9.11965e-05	3.18833e-05	8.61326e-05	7.00973e-07	0.016248	9.0757e-05	0.000119168	0.000107014	6.91211e-07	0.00827965	5.20392e-05	0.00020471	7.35369e-05	1.19273e-06	0.0186283	0.000106206	0.000133238	0.000120051	7.70079e-07	0.00676769	0.000104541	3.79219e-05	9.63659e-05	7.72271e-07	0.00979767	6.28411e-05	6.22189e-05	8.11596e-05	4.5855e-07	0.00498537	4.52814e-05	5.99173e-05	2.77035e-05	4.01939e-07	2.8586e-05	4.8326e-05	2.98809e-07	4.44486e-05	2.96731e-05	2.89069e-07	3.55727e-07	3.6739e-07	1.6476e-07	2.31004e-09	0.00792027	5.08256e-05	0.00015857	5.59907e-05	8.88097e-07	4.68507e-05	4.67193e-05	2.94425e-07	0.000146436	7.60222e-05	8.52803e-07	1.19281e-06	1.06129e-06	4.20079e-07	6.96376e-09	0.00926904	6.20414e-05	0.000180113	6.5097e-05	1.02152e-06	5.47498e-05	5.32141e-05	3.4614e-07	0.000156281	8.42263e-05	9.04273e-07	1.29749e-06	1.18422e-06	4.74413e-07	7.54271e-09	0.0161408	9.38247e-05	0.000106247	9.40767e-05	6.04577e-07	0.00010509	9.13034e-05	5.87675e-07	0.000135872	0.000115556	7.8727e-07	7.61879e-07	6.88897e-07	6.8564e-07	4.40918e-09	0.0064164	9.25593e-05	3.80728e-05	7.37327e-05	5.96209e-07	3.65433e-05	7.41602e-05	5.85583e-07	3.64911e-05	8.63951e-05	7.93237e-07	2.13314e-07	5.46916e-07	5.46474e-07	4.4343e-09	0.0089073	5.97211e-05	0.000155576	5.74309e-05	9.04534e-07	5.2322e-05	5.57096e-05	3.49951e-07	0.000128032	6.66679e-05	7.24789e-07	1.03858e-06	8.99741e-07	3.68447e-07	5.87461e-09	5.23446e-05	5.18142e-05	3.36306e-07	0.000123608	6.44925e-05	6.88878e-07	1.00994e-06	8.86757e-07	3.64858e-07	5.66439e-09	5.36793e-05	5.06779e-05	3.39088e-07	0.000143628	8.61099e-05	8.33886e-07	1.35002e-06	1.1434e-06	4.77839e-07	7.86856e-09	3.08802e-07	3.00525e-07	3.11337e-07	1.95223e-09	8.92344e-07	4.79571e-07	8.10401e-07	5.16992e-09	9.25168e-07	8.44209e-07	4.87936e-07	5.37517e-09	7.51423e-09	6.88957e-09	6.69193e-09	2.69653e-09	4.37605e-11	0.0619391	0.00461287	0.00562035	0.00465109	0.181697	0.00501528	0.00461523	0.00543884	0.0260498	0.108942	0.0316461	0.00521936	0.0492279	0.0239165	0.0659949	0.0801549	0.000418422	0.000345863	0.00040831	0.000434538	0.000435373	0.0150362	0.0103687	0.0241189	0.00393471	0.00289126	0.00913272	0.00520625	0.00596253	0.0166666	0.00271127	0.012827	0.00859989	0.00039075	0.0280425	0.00860364	0.0209306	0.0244183	0.0344036	0.00847903	0.064735	3.26302e-05	0.0023371	0.000720737	0.00156045	0.00182288	0.00500256	0.00280136	0.00068631	0.00548775	0.00489599	0.000408869	4.8318	#N/A	#N/A	#N/A	#N/A	#N/A	4.8318	#N/A	#N/A	#N/A	#N/A	#N/A	4.8318	#N/A	#N/A	#N/A	#N/A	#N/A	3.0949	#N/A	#N/A	#N/A	#N/A	#N/A	4.8318	#N/A	#N/A	#N/A	#N/A	#N/A	1	0.738645	5	0.181697	0.193969	ENSMUSG00000116624
		ENSMUSG00000064769	0.851549	0.00470448	0.00470456	0.00474887	0.00470457	0.00470467	0.00470472	2.59909e-05	0.00472363	2.62361e-05	0.00473235	2.62364e-05	0.00470447	2.5991e-05	0.00470471	2.59914e-05	0.00472309	2.62365e-05	0.00470467	2.59919e-05	0.00472547	2.62368e-05	0.00470449	2.59915e-05	0.00470458	2.5992e-05	0.00472016	2.61449e-05	2.60968e-05	2.6237e-05	1.44948e-07	0.00470473	2.59918e-05	2.59908e-05	2.59923e-05	1.43592e-07	0.0047138	2.60936e-05	2.62361e-05	2.60971e-05	1.44949e-07	0.00471992	2.60938e-05	2.6237e-05	2.61453e-05	1.44951e-07	0.00472162	2.6107e-05	2.62368e-05	2.61455e-05	1.44952e-07	0.00471563	2.61069e-05	2.62361e-05	2.60974e-05	1.4495e-07	0.00470467	2.59915e-05	2.59909e-05	2.59928e-05	1.43595e-07	0.00470446	2.59911e-05	2.5991e-05	2.59914e-05	1.43596e-07	0.0047047	2.59915e-05	2.5992e-05	2.59927e-05	1.43598e-07	0.00471569	2.62365e-05	2.61069e-05	2.60943e-05	1.44952e-07	0.00471362	2.60761e-05	2.60424e-05	2.60947e-05	1.4416e-07	2.6237e-05	2.60977e-05	1.44952e-07	2.61448e-05	2.6078e-05	1.44445e-07	1.44948e-07	1.4418e-07	1.44954e-07	8.00808e-10	0.00471498	2.60856e-05	2.60526e-05	2.61078e-05	1.44234e-07	2.62368e-05	2.60973e-05	1.4495e-07	2.61449e-05	2.60782e-05	1.44446e-07	1.44948e-07	1.44181e-07	1.44955e-07	8.00817e-10	0.00470468	2.59917e-05	2.59908e-05	2.59924e-05	1.43593e-07	2.5992e-05	2.59915e-05	1.43596e-07	2.59918e-05	2.59929e-05	1.436e-07	1.43593e-07	1.43595e-07	1.43603e-07	7.93324e-10	0.00471038	2.60528e-05	2.6236e-05	2.60972e-05	1.44949e-07	2.60526e-05	2.61067e-05	1.44233e-07	2.60934e-05	2.6043e-05	1.44163e-07	1.44949e-07	1.4495e-07	1.44183e-07	8.00819e-10	0.00471504	2.60529e-05	2.62369e-05	2.61452e-05	1.44951e-07	2.60857e-05	2.61076e-05	1.44234e-07	2.60944e-05	2.60768e-05	1.44164e-07	1.44953e-07	1.44955e-07	1.44448e-07	8.00829e-10	0.00471089	2.60492e-05	2.60235e-05	2.60538e-05	1.43934e-07	2.62368e-05	2.60976e-05	1.44951e-07	2.61448e-05	2.6078e-05	1.44445e-07	1.44948e-07	1.4418e-07	1.44953e-07	8.00808e-10	2.60491e-05	2.60854e-05	1.44116e-07	2.60533e-05	2.61078e-05	1.44237e-07	1.43934e-07	1.44233e-07	1.44238e-07	7.96851e-10	2.60944e-05	2.6043e-05	1.44163e-07	2.6076e-05	2.6042e-05	1.44066e-07	1.44159e-07	1.4388e-07	1.44168e-07	7.96457e-10	1.44952e-07	1.4495e-07	1.44182e-07	8.0082e-10	1.44952e-07	1.44955e-07	1.44186e-07	8.00835e-10	1.44445e-07	1.44446e-07	1.44077e-07	7.98035e-10	8.00809e-10	8.00816e-10	7.96573e-10	8.00845e-10	4.42434e-12	0.442659	0.0329181	0.0329014	0.0330707	0.0329259	0.0329221	0.0329627	0.0329954	0.0329533	0.0329321	0.0329451	0.0329455	0.0329751	0.0329105	0.0329336	0.03291	0.00244704	0.0024581	0.00245251	0.00245815	0.00245012	0.0024494	0.00245101	0.0024478	0.00245099	0.00244875	0.00244789	0.00244879	0.00244622	0.00245813	0.00245811	0.00245812	0.0024581	0.00245814	0.00245102	0.00244878	0.00245008	0.00245008	0.00245252	0.00245247	0.00244878	0.000182711	0.00018218	0.000182014	0.000182709	0.000182708	0.000182291	0.000182712	0.00018271	0.000182114	0.000182711	1.35807e-05	-2.36026	#N/A	#N/A	#N/A	#N/A	#N/A	-2.36026	#N/A	#N/A	#N/A	#N/A	#N/A	-2.36026	#N/A	#N/A	#N/A	#N/A	#N/A	-2.36026	#N/A	#N/A	#N/A	#N/A	#N/A	-2.36026	#N/A	#N/A	#N/A	#N/A	#N/A	1	0.851549	1	0.442659	0.0561289
ENSMUSG00000022844	Pdia5	ENSMUSG00000022844	0.574396	0.00966682	0.0112543	0.00469707	0.00447023	0.00356871	0.0266846	0.000189538	0.0117377	8.00657e-05	0.0100304	9.2188e-05	0.0107121	7.36453e-05	0.00993944	8.76981e-05	0.00658891	3.64703e-05	0.00930046	6.99507e-05	0.00453203	2.92081e-05	0.00743466	6.01094e-05	0.00446382	2.77595e-05	0.0272866	0.000173649	0.000230662	0.000222308	1.57324e-06	0.0253316	0.00016373	0.000210297	0.00020398	1.44506e-06	0.0150781	0.000109769	8.80052e-05	8.94942e-05	6.08356e-07	0.0122457	0.000129459	8.13641e-05	7.75715e-05	7.16608e-07	0.0098753	8.88943e-05	7.63041e-05	6.24077e-05	5.73495e-07	0.00997226	7.68515e-05	6.12915e-05	7.30787e-05	4.98302e-07	0.0206938	0.000156973	0.000145767	0.000165907	1.17909e-06	0.0095293	7.37327e-05	5.73739e-05	6.65674e-05	4.57684e-07	0.00989667	8.75677e-05	7.23382e-05	6.17758e-05	5.44801e-07	0.00619159	3.64379e-05	3.52808e-05	4.09483e-05	2.26668e-07	0.0312837	0.000205951	0.000296528	0.000305713	2.15798e-06	0.000209535	0.000199858	1.35711e-06	0.000188544	0.000207542	1.31334e-06	1.73078e-06	1.75992e-06	1.69447e-06	1.1961e-08	0.0237321	0.000169641	0.000195806	0.000213375	1.50889e-06	0.000171721	0.000191416	1.3047e-06	0.000132096	0.000169894	1.0814e-06	1.20408e-06	1.43675e-06	1.38341e-06	9.79582e-09	0.0227578	0.000163528	0.000187048	0.000204275	1.44682e-06	0.000159289	0.000173778	1.19495e-06	0.000127654	0.000157476	1.01841e-06	1.12601e-06	1.30736e-06	1.26757e-06	8.9844e-09	0.0133435	0.000102996	7.82257e-05	8.9608e-05	6.09411e-07	7.67307e-05	8.48987e-05	5.85558e-07	8.52013e-05	9.37995e-05	6.82714e-07	4.71818e-07	5.47359e-07	5.56868e-07	3.78407e-09	0.0122055	0.00012159	8.10576e-05	7.75524e-05	7.1595e-07	7.65784e-05	7.86069e-05	6.92848e-07	0.000106949	7.61655e-05	8.0487e-07	5.92095e-07	5.06132e-07	4.82383e-07	4.45559e-09	0.0287004	0.000204729	0.000262268	0.000286918	2.02366e-06	0.000187983	0.000199648	1.35613e-06	0.000167462	0.000207961	1.31648e-06	1.53818e-06	1.76224e-06	1.69787e-06	1.19824e-08	0.000181841	0.000185516	1.28699e-06	0.000171164	0.000201888	1.30458e-06	1.50792e-06	1.66862e-06	1.63101e-06	1.15044e-08	0.000237969	0.00024554	1.78674e-06	0.000159305	0.000194693	1.282e-06	1.67507e-06	1.84545e-06	1.90127e-06	1.34275e-08	1.31832e-06	1.43247e-06	1.45831e-06	9.9053e-09	1.05337e-06	1.30373e-06	1.24469e-06	8.44879e-09	1.01247e-06	1.17334e-06	1.2915e-06	8.17404e-09	9.27671e-09	1.07693e-08	1.09557e-08	1.05391e-08	7.4432e-11	0.00473894	0.00103463	0.000366083	0.000432103	0.00150425	0.000561217	0.00150077	0.000370154	0.0111724	0.000749427	0.0024113	0.00106921	0.00684634	0.0620021	0.00179136	0.493625	7.70906e-05	0.000131429	0.000124113	3.23331e-05	0.000123349	0.000830979	0.000599345	0.000113544	0.00123084	0.00482726	0.0446668	0.000219863	0.0689674	0.000219701	0.00599566	0.000133638	0.0385399	7.94742e-05	0.000659603	0.0400541	0.00503643	0.0378932	0.000229728	0.0779735	0.0495323	1.07901e-05	9.15452e-05	0.00536937	0.000445997	0.00334324	0.00580009	1.9993e-05	0.00666972	0.00560284	0.00368377	0.000496143	8.54636	#N/A	#N/A	#N/A	#N/A	#N/A	8.54636	#N/A	#N/A	#N/A	#N/A	#N/A	8.54636	#N/A	#N/A	#N/A	#N/A	#N/A	8.54636	#N/A	#N/A	#N/A	#N/A	#N/A	8.05349	#N/A	#N/A	#N/A	#N/A	#N/A	1	0.574396	16	0.493625	0.0272669	ENSMUSG00000022844
		ENSMUSG00000052133	0.477322	0.00277548	0.0110168	0.0500836	0.00347224	0.00394455	0.00635016	6.36273e-05	0.0153792	0.000293311	0.0287193	0.00112196	0.00361463	2.02528e-05	0.00805974	7.75618e-05	0.0292285	0.000369191	0.00443724	9.60573e-05	0.0531934	0.00040362	0.00322113	2.27783e-05	0.0044216	2.81872e-05	0.0178611	0.000166236	0.000348713	0.000673755	6.50656e-06	0.00740033	4.70417e-05	8.01716e-05	4.59546e-05	4.49394e-07	0.0156645	0.000169801	0.000388044	0.000112504	2.16998e-06	0.0225754	0.000646169	0.000857778	0.000201834	8.01939e-06	0.0244351	0.00131771	0.000456983	0.000250436	9.51914e-06	0.0209409	0.000306991	0.000335839	0.00012508	2.34633e-06	0.00437895	2.56798e-05	7.53101e-05	5.24438e-05	5.50141e-07	0.00399684	2.55749e-05	2.33199e-05	2.90692e-05	1.63228e-07	0.00563623	0.000103071	3.16828e-05	6.55376e-05	6.64452e-07	0.0399389	0.000455421	0.000377781	0.000239006	2.92098e-06	0.0184739	0.000131038	0.000342451	0.000382258	3.71703e-06	0.000799686	0.000261462	5.04428e-06	0.000209208	0.000127679	1.16811e-06	8.33774e-06	2.47588e-06	4.93071e-06	4.6576e-08	0.0171415	0.000140865	0.000502562	0.000714356	7.54312e-06	0.000458447	0.000141436	2.66223e-06	0.000196254	0.000149764	1.43933e-06	7.61554e-06	2.98502e-06	5.42822e-06	5.48091e-08	0.00570899	3.2751e-05	9.16126e-05	5.76974e-05	5.91396e-07	3.15669e-05	3.27855e-05	1.83881e-07	5.41593e-05	5.93375e-05	3.79829e-07	5.27784e-07	6.80144e-07	3.72888e-07	3.82279e-09	0.0215173	0.000229856	0.000420305	0.000140038	2.6462e-06	0.00015011	0.000389176	2.18591e-06	0.000196409	0.000126417	1.3793e-06	2.46339e-06	3.04087e-06	8.98606e-07	1.70373e-08	0.0244833	0.000947427	0.000590507	0.000265628	1.02744e-05	0.000171448	0.000881011	9.10001e-06	0.000267129	0.000187397	5.55116e-06	3.30357e-06	6.80368e-06	1.72658e-06	6.67883e-08	0.0194665	0.000141202	0.000496019	0.000522055	5.40412e-06	0.00060601	0.000181011	3.45579e-06	0.000236486	0.000161566	1.52594e-06	9.28027e-06	3.19619e-06	5.99661e-06	5.90807e-08	0.000121665	0.000176511	9.90884e-07	0.000349422	0.000797168	5.1023e-06	3.50141e-06	9.2801e-06	5.03703e-06	5.20299e-08	0.000264431	0.000141544	1.54473e-06	0.000152328	0.000150317	1.08026e-06	4.39139e-06	2.90279e-06	3.12389e-06	3.17266e-08	3.34731e-06	3.45039e-06	1.01511e-06	1.93103e-08	5.72783e-06	6.25392e-06	2.0929e-06	3.97113e-08	1.37227e-06	1.7732e-06	1.05098e-06	9.91997e-09	5.41852e-08	6.87349e-08	2.08117e-08	3.89945e-08	3.84523e-10	0.251546	0.0241144	0.0186987	0.0195213	0.0369488	0.0222365	0.0199615	0.0192944	0.0671691	0.0309793	0.0254934	0.019881	0.076488	0.0553032	0.0256574	0.134032	0.0018204	0.00180246	0.00179543	0.00145613	0.00149872	0.00512721	0.00570507	0.00289262	0.00693067	0.00417424	0.0104474	0.00201915	0.0109574	0.00275131	0.00582861	0.00233504	0.0125637	0.00165563	0.00647783	0.0100046	0.00500229	0.01045	0.00290074	0.0154334	0.0130654	0.000135494	0.000528617	0.000827716	0.000445129	0.000937812	0.00117779	0.000218483	0.00115796	0.000990215	0.00107198	8.83585e-05	3.53433	#N/A	#N/A	#N/A	#N/A	#N/A	3.53433	#N/A	#N/A	#N/A	#N/A	#N/A	3.53433	#N/A	#N/A	#N/A	#N/A	#N/A	3.53433	#N/A	#N/A	#N/A	#N/A	#N/A	3.53433	#N/A	#N/A	#N/A	#N/A	#N/A	1	0.477322	1	0.251546	0.0134664
ENSMUSG00000052192	Gm5963	ENSMUSG00000052192	0.760419	0.00650558	0.00877602	0.00883618	0.00695363	0.00901431	0.00443054	7.4268e-05	0.00948525	7.54451e-05	0.00848407	0.000100837	0.0056471	5.99742e-05	0.00886892	7.89969e-05	0.00426081	8.14152e-05	0.0184463	0.000103915	0.00691237	0.000104751	0.00431475	7.82956e-05	0.0104433	8.35168e-05	0.00620278	7.23422e-05	0.000106635	5.15081e-05	8.51505e-07	0.00488663	7.49418e-05	6.52969e-05	4.04542e-05	6.73736e-07	0.00487392	3.63899e-05	6.52375e-05	8.83857e-05	7.00863e-07	0.00572603	4.91899e-05	0.000103086	7.73293e-05	9.1415e-07	0.0119784	7.95967e-05	0.000211752	0.000100542	1.19401e-06	0.00522387	5.95917e-05	5.01458e-05	0.000113477	9.0794e-07	0.00633713	0.000158341	4.99077e-05	5.23591e-05	8.92635e-07	0.00538466	8.98828e-05	3.94595e-05	6.77404e-05	7.32129e-07	0.0174168	0.00011855	0.000167766	0.000105728	9.47516e-07	0.00554049	0.000122677	6.32275e-05	5.04381e-05	9.77971e-07	0.00444426	4.84769e-05	5.60986e-05	2.48362e-05	4.15568e-07	5.67249e-05	0.000109967	8.69384e-07	6.29893e-05	5.72721e-05	6.64712e-07	7.46066e-07	9.77018e-07	4.73957e-07	7.78029e-09	0.00647976	0.000102956	5.9739e-05	4.01921e-05	6.78783e-07	7.33732e-05	0.00022564	1.81336e-06	4.81697e-05	7.34527e-05	8.70323e-07	5.7351e-07	1.27407e-06	6.08762e-07	1.02337e-08	0.00718025	0.000148071	6.22113e-05	6.08354e-05	1.00868e-06	5.75657e-05	0.000138905	1.45232e-06	5.04699e-05	5.79308e-05	9.07202e-07	4.49279e-07	7.82381e-07	4.84375e-07	8.21178e-09	0.00428783	4.74081e-05	6.26669e-05	0.000133478	1.05405e-06	4.78914e-05	5.16311e-05	5.49622e-07	2.41793e-05	5.79538e-05	4.37324e-07	4.62078e-07	7.82476e-07	1.07232e-06	8.55616e-09	0.0093751	6.37626e-05	0.000202435	0.000116169	1.37627e-06	0.000108739	8.031e-05	7.16728e-07	0.000103255	6.77612e-05	5.81609e-07	1.93939e-06	1.22897e-06	9.28444e-07	1.0966e-08	0.00555013	7.97301e-05	4.94789e-05	3.22902e-05	5.39602e-07	8.34122e-05	0.000216825	1.71762e-06	6.01081e-05	8.64074e-05	9.9644e-07	7.15898e-07	1.47388e-06	7.15103e-07	1.16879e-08	5.91014e-05	8.99014e-05	9.42266e-07	6.07941e-05	4.43248e-05	6.83816e-07	5.38919e-07	5.9572e-07	3.67109e-07	6.16097e-09	3.55307e-05	0.000118296	8.84813e-07	3.25439e-05	5.2498e-05	5.82285e-07	2.79764e-07	6.66284e-07	2.93088e-07	4.9874e-09	6.71447e-07	1.58536e-06	2.08935e-06	1.67503e-08	5.86719e-07	6.72462e-07	1.32327e-06	1.05239e-08	4.39082e-07	7.55343e-07	6.87304e-07	8.11107e-09	5.19968e-09	8.93831e-09	1.18353e-08	5.67602e-09	9.4834e-11	0.109372	0.0118861	0.0620177	0.126454	0.0082837	0.151668	0.0147549	0.00813922	0.00941955	0.0271887	0.0553065	0.0100873	0.119639	0.0169832	0.00831095	0.00978621	0.0136875	0.0100746	0.000932594	0.0280158	0.00478777	0.000883733	0.00889274	0.00497755	0.0175291	0.00415565	0.000958696	0.00960802	0.0046256	0.0123498	0.00990266	0.0118494	0.0185406	0.0360711	0.0181525	0.012544	0.00136181	0.00202658	0.000622002	0.000765224	0.000777321	0.0032389	0.00164285	0.00112912	0.000928086	0.00137814	7.17964e-05	0.00213498	0.00267571	0.000370697	0.00278891	0.000250766	2.20635	#N/A	#N/A	#N/A	#N/A	#N/A	2.20635	#N/A	#N/A	#N/A	#N/A	#N/A	1.63969	#N/A	#N/A	#N/A	#N/A	#N/A	1.63969	#N/A	#N/A	#N/A	#N/A	#N/A	1.63969	#N/A	#N/A	#N/A	#N/A	#N/A	1	0.760419	6	0.151668	0.0771579	ENSMUSG00000052192
ENSMUSG00000022848	Slc49a4	ENSMUSG00000022848	0.000337674	2.96608e-06	0.000603898	7.71953e-06	2.19053e-05	0.00118191	0.000224866	5.26316e-06	9.7945e-06	6.7519e-08	0.000803678	1.4609e-05	5.92101e-06	1.9279e-07	4.38874e-05	3.66246e-05	2.10008e-05	4.78422e-07	0.218315	0.00208065	0.00231846	2.67797e-05	0.000417412	1.03107e-05	0.000473812	7.98943e-05	0.000618284	6.96916e-06	1.8569e-05	5.3056e-06	1.26988e-07	4.79684e-05	3.78947e-07	1.07155e-05	1.39029e-05	3.1914e-07	1.5389e-05	1.83237e-07	1.3656e-07	6.01859e-07	4.18628e-09	0.000179867	3.73196e-05	9.98619e-07	4.67893e-05	8.48536e-07	0.325053	0.00445879	0.00525394	0.00273622	4.98759e-05	0.0014912	2.01384e-05	9.70148e-06	3.35697e-05	2.32548e-07	0.0610785	0.00187437	0.00076014	0.000765479	1.80016e-05	0.000243845	4.13455e-06	2.67909e-05	2.11616e-05	6.97863e-07	0.0106552	0.000770769	0.0137345	0.000160638	0.000131378	0.00128883	1.01729e-05	0.000144618	7.64951e-05	1.7284e-06	0.000198126	1.54682e-06	2.87294e-05	1.37042e-05	3.2301e-07	1.11634e-06	1.2396e-06	8.58508e-09	1.43548e-05	3.62025e-05	4.05193e-07	2.61437e-07	1.06858e-06	3.13731e-07	7.36513e-09	0.161191	0.00278869	0.00290908	0.00158611	3.85091e-05	0.00146858	0.00654246	4.49842e-05	0.00101837	0.00207788	2.35477e-05	1.86753e-05	6.26095e-05	1.78924e-05	4.30247e-07	0.0074026	9.10533e-05	0.000429705	0.000288371	6.65283e-06	0.00376424	0.0039648	0.000117769	5.36758e-05	0.000171109	1.37512e-06	4.56828e-05	3.7696e-05	4.91804e-05	1.13568e-06	0.000928621	1.11551e-05	5.5372e-06	1.2593e-05	8.81948e-08	9.04442e-05	4.18446e-05	1.25505e-06	2.61722e-05	5.4938e-05	6.62e-07	5.95367e-07	4.83722e-07	2.14581e-06	1.50048e-08	0.0374116	0.00228733	0.000241208	0.000966346	1.75531e-05	0.0192153	0.000309322	0.000261138	0.0140686	0.000651993	0.000133841	0.00031654	3.62295e-06	0.000165766	3.01437e-06	0.0297446	0.000318543	0.00173258	0.000824657	1.96383e-05	0.000172353	0.000294855	2.05176e-06	0.000564458	0.000734945	8.28451e-06	1.03192e-05	2.17344e-05	6.39232e-06	1.50816e-07	0.00938991	0.00593496	0.000164424	0.000190828	0.000343259	2.63737e-06	0.000165793	8.13822e-05	9.43356e-05	2.24954e-06	0.00381412	0.0106176	0.000119777	0.000224014	0.000701618	5.55727e-06	4.73458e-05	0.000100981	4.84067e-05	1.1485e-06	8.66989e-05	9.62375e-05	0.00039001	2.70335e-06	1.24183e-06	3.94732e-06	4.43345e-06	3.08686e-08	5.87907e-05	4.98979e-05	0.00012638	1.42365e-06	1.07576e-06	9.11323e-07	3.74475e-06	1.09879e-06	2.59466e-08	0.000113707	1.5521e-05	0.00166866	0.00134492	1.71056e-05	0.00612607	3.26281e-05	8.7628e-06	5.02308e-05	0.00814612	2.5666e-05	1.63479e-05	0.636083	1.02156e-05	1.93315e-05	0.000341703	0.000934666	0.000108459	1.55209e-06	0.00227657	0.000130254	3.73432e-06	0.0583344	0.00136184	0.127968	2.22818e-06	2.88188e-05	0.000124235	0.000844021	0.000109515	0.000129677	0.0029727	0.049659	0.00271231	0.0645437	0.00122096	2.84871e-06	0.00133896	1.85372e-06	3.72795e-05	2.88298e-05	0.000405833	0.00951727	0.000185867	9.63965e-06	0.00455379	2.77233e-06	0.000483933	0.00995112	0.000225516	0.00502781	0.000740054	9.79256	#N/A	#N/A	#N/A	#N/A	#N/A	9.79256	-0.430948	-0.182896	0.936306	0.047807	13.5331	9.29249	-0.430948	-0.182896	0.936306	0.0503797	13.5331	9.79256	#N/A	#N/A	#N/A	#N/A	#N/A	9.29249	-0.430948	-0.182896	0.936306	0.0503797	13.5331	47	0.325053	13	0.636083	0.0182226	ENSMUSG00000022848
ENSMUSG00000087793	Gm25967	ENSMUSG00000087793	0.21703	0.00191906	0.00192372	0.514151	0.0014612	0.00196782	0.00207323	1.71014e-05	0.0296922	0.00451628	0.00446963	0.00392865	0.00207544	1.27951e-05	0.00207333	1.28805e-05	0.00741422	0.00349626	0.00155599	1.75478e-05	0.0554652	0.00462063	0.00291942	1.75289e-05	0.00184385	1.31737e-05	0.00283792	3.94192e-05	0.000237008	0.0043755	3.4633e-05	0.00247562	1.81248e-05	1.84361e-05	1.38171e-05	1.13381e-07	0.00466114	6.68674e-05	0.00489628	0.000205205	3.04126e-05	0.00186846	6.3047e-05	0.00443337	3.02423e-05	2.65822e-05	0.00446456	0.000459451	0.00356523	4.03653e-05	3.54727e-05	0.0202543	0.000498938	0.00688433	0.000262638	4.08658e-05	0.00226467	1.37118e-05	2.6008e-05	1.8973e-05	1.5723e-07	0.00280534	1.62906e-05	1.94785e-05	1.88666e-05	1.1619e-07	0.00186297	1.63577e-05	1.05132e-05	1.86945e-05	1.16821e-07	0.00780744	0.00436114	0.000368119	6.80708e-05	3.12365e-05	0.00180047	1.66406e-05	3.97643e-05	6.94427e-05	5.71568e-07	0.00532759	0.000271791	3.85319e-05	4.2638e-05	1.93783e-05	2.64131e-07	3.74858e-05	1.6286e-06	2.94859e-05	2.32028e-07	0.00384219	3.96698e-05	0.000169207	0.000508441	4.15453e-06	0.00516729	0.000210067	3.1229e-05	6.00931e-05	2.53698e-05	3.58523e-07	5.27655e-05	2.1069e-06	3.9602e-05	3.14986e-07	0.00263042	1.62912e-05	2.49541e-05	1.76184e-05	1.45342e-07	1.51959e-05	1.48787e-05	9.17387e-08	2.7583e-05	2.24739e-05	1.64595e-07	1.72577e-07	1.68624e-07	1.25717e-07	1.03627e-09	0.00647384	7.09473e-05	0.00661173	0.000252299	3.82591e-05	0.000136487	0.000531513	3.27925e-06	0.000101764	4.21855e-05	6.18933e-07	4.63742e-05	4.41115e-05	1.80437e-06	2.73525e-07	0.00239004	6.76627e-05	0.00422693	3.79281e-05	3.3344e-05	2.9969e-05	0.000491457	3.03441e-06	5.20832e-05	1.69982e-05	5.82183e-07	2.43198e-05	3.96279e-05	2.7154e-07	2.38596e-07	0.00259165	2.13544e-05	5.6e-05	7.45244e-05	6.18419e-07	0.00594614	0.000254036	3.67683e-05	5.76435e-05	2.40904e-05	3.34148e-07	5.06583e-05	2.01411e-06	3.71045e-05	2.93638e-07	2.59819e-05	4.26739e-05	2.63707e-07	0.000185112	0.000599728	4.37121e-06	1.13412e-06	4.41264e-06	3.34354e-06	2.7169e-08	7.68129e-05	3.30598e-05	4.68154e-07	2.53266e-05	1.62591e-05	1.52545e-07	8.69154e-07	3.61926e-07	6.43387e-07	5.32374e-09	3.50211e-05	3.39531e-05	1.45702e-06	2.10939e-07	5.87061e-05	4.79098e-05	2.39147e-06	3.46713e-07	4.02856e-07	3.86041e-07	1.72223e-07	2.38799e-09	3.53681e-07	3.39341e-07	1.43907e-08	2.6528e-07	2.09741e-09	0.113162	0.0543135	0.0164047	0.0296908	0.0214252	0.00913964	0.352646	0.00868126	0.00860285	0.08252	0.00842361	0.0298791	0.0113649	0.0223236	0.0129951	0.00967138	0.00544177	0.0277956	0.00611568	0.0029899	0.0266384	0.00628258	0.0128744	0.00617154	0.00127361	0.0053313	0.00405297	0.00139515	0.00180759	0.00377123	0.00298962	0.00839213	0.00221731	0.00370851	0.00162433	0.000735052	0.0285181	0.0312082	0.00171473	0.000718932	0.0025599	0.00210156	0.000961045	0.000434168	0.00223959	0.00245354	0.000521041	0.000629083	0.000242748	0.00233841	0.0003229	0.000183662	1.17295	#N/A	#N/A	#N/A	#N/A	#N/A	2.12476	#N/A	#N/A	#N/A	#N/A	#N/A	1.17295	0.727891	1.81791	3.91644	1.66949	4.54526	2.12476	#N/A	#N/A	#N/A	#N/A	#N/A	2.12476	#N/A	#N/A	#N/A	#N/A	#N/A	4	0.514151	7	0.352646	0.0254547	ENSMUSG00000087793
ENSMUSG00000022849	Hspbap1	ENSMUSG00000022849	0.332554	0.00189103	0.0241075	0.00362505	0.00211506	0.0235525	0.00655567	0.000136966	0.00305587	2.06017e-05	0.00849443	0.000264364	0.00208326	1.20409e-05	0.00415493	0.000153155	0.00286546	2.30473e-05	0.305836	0.00169669	0.00725097	0.000256906	0.00593122	0.000133875	0.00384448	0.000149679	0.00555974	4.82272e-05	0.000222655	7.29894e-05	1.50144e-06	0.00301329	2.35752e-05	0.000150185	4.16186e-05	8.71148e-07	0.0028035	1.62981e-05	2.26034e-05	1.94961e-05	1.31134e-07	0.00362855	0.000206769	4.54047e-05	5.38736e-05	1.6789e-06	0.0551794	0.000533222	0.00335491	0.000594043	1.86155e-05	0.00489391	4.11256e-05	6.56919e-05	0.000216	1.45935e-06	0.0530477	0.00173676	0.000435709	0.000460429	9.6352e-06	0.00283385	2.18198e-05	3.76439e-05	0.00014762	8.51745e-07	0.0278066	0.000278456	0.00194134	0.000294083	1.07706e-05	0.00337883	4.1938e-05	4.5935e-05	0.000203634	1.63206e-06	0.00318586	2.05736e-05	0.00020212	5.58866e-05	1.17489e-06	3.31787e-05	3.80454e-05	2.57495e-07	5.2208e-05	3.53299e-05	3.06228e-07	1.63897e-06	1.41895e-06	4.63233e-07	9.54632e-09	0.0251677	0.000312869	0.000362856	0.000149328	3.023e-06	0.000594083	0.00281773	1.90431e-05	0.000159998	0.000388401	3.3704e-06	4.85984e-06	1.56363e-05	5.12802e-06	1.05668e-07	0.0130875	0.000157582	0.000206885	7.57496e-05	1.57902e-06	0.000336163	0.0019064	1.10367e-05	7.46845e-05	0.000212826	1.66799e-06	2.76228e-06	1.05762e-05	2.92051e-06	6.12331e-08	0.00300423	1.91556e-05	3.11262e-05	3.51307e-05	2.37882e-07	3.10557e-05	4.48684e-05	2.60818e-07	5.08218e-05	0.000198914	1.15781e-06	4.1678e-07	1.60278e-06	1.3769e-06	9.2814e-09	0.0140494	0.000246507	0.000304428	9.81418e-05	3.05587e-06	0.000349144	9.16222e-05	3.37417e-06	0.00263211	0.000255866	1.46025e-05	2.12874e-05	3.21571e-06	3.76436e-06	1.18126e-07	0.00949395	7.95267e-05	0.000220277	6.78331e-05	1.39651e-06	0.000145175	0.000253998	1.72434e-06	7.44256e-05	6.40368e-05	5.56103e-07	2.28723e-06	2.55754e-06	8.44026e-07	1.7322e-08	0.000159372	0.000338567	1.98186e-06	6.18242e-05	6.73792e-05	5.18627e-07	2.30007e-06	3.28081e-06	9.44329e-07	1.91503e-08	0.000452125	0.0025687	1.49495e-05	6.65193e-05	0.00022426	1.45004e-06	3.71578e-06	1.42512e-05	3.93859e-06	8.29386e-08	3.7634e-06	2.08128e-05	1.79404e-05	1.20969e-07	8.29584e-07	2.34462e-06	2.68748e-06	1.82283e-08	1.01272e-06	3.6531e-06	2.46588e-06	2.13822e-08	3.0799e-08	1.1548e-07	9.95633e-08	3.25166e-08	6.7129e-10	0.30249	0.0655533	0.0262636	0.0262031	0.0500706	0.0865933	0.0290218	0.0224843	0.0227009	0.0266007	0.0672632	0.0448823	0.0266872	0.0236377	0.0385338	0.0227738	0.00763848	0.0049717	0.00598953	0.00213361	0.00335197	0.00759196	0.00487256	0.00385299	0.00210609	0.00788606	0.0049747	0.00500663	0.00195283	0.00556254	0.00195571	0.00289259	0.0020458	0.00649962	0.00810401	0.00742103	0.0038212	0.00217999	0.00435591	0.00169801	0.00427115	0.000572926	0.000713741	0.000655632	0.000652245	0.000373412	0.000569613	0.000413909	0.000161242	0.000318949	0.000617271	5.44207e-05	8.43547	#N/A	#N/A	#N/A	#N/A	#N/A	8.43547	#N/A	#N/A	#N/A	#N/A	#N/A	8.43547	#N/A	#N/A	#N/A	#N/A	#N/A	8.43547	#N/A	#N/A	#N/A	#N/A	#N/A	8.43547	#N/A	#N/A	#N/A	#N/A	#N/A	1	0.332554	1	0.30249	0.0612334	ENSMUSG00000022849
		ENSMUSG00000097914	0.35837	0.0322373	0.0121971	0.00292471	0.00212068	0.00208989	0.172544	0.000885937	0.0193189	0.000319452	0.00857631	9.31891e-05	0.012204	0.000194077	0.0068084	7.4264e-05	0.00256974	1.74599e-05	0.00319942	7.1749e-05	0.00217411	1.696e-05	0.00525039	0.00018511	0.00200366	1.23599e-05	0.0905461	0.00092357	0.000515911	0.00153424	8.0578e-06	0.0668111	0.000548962	0.000404916	0.00107652	5.46364e-06	0.0116741	0.000258138	0.000113975	0.000116829	1.94825e-06	0.00650099	8.57442e-05	5.42924e-05	5.1402e-05	5.71302e-07	0.00384891	7.29138e-05	2.59083e-05	4.9731e-05	5.45137e-07	0.00623641	0.000207474	4.75205e-05	0.000110684	1.82224e-06	0.0211038	0.000277853	0.000158671	0.000999279	5.12431e-06	0.00485313	0.000182079	3.13705e-05	7.04213e-05	1.11371e-06	0.00335963	6.81978e-05	1.92445e-05	3.98646e-05	4.36639e-07	0.00214943	1.64081e-05	1.29022e-05	1.49377e-05	1.01178e-07	0.0490604	0.000648364	0.000356939	0.00134022	6.90029e-06	0.000592285	0.000325126	5.24041e-06	0.000336276	0.000556784	5.63207e-06	3.46907e-06	3.19276e-06	9.67954e-06	5.01992e-08	0.0213414	0.000391335	0.000181027	0.0010745	5.55197e-06	0.000186482	0.00016598	2.72303e-06	0.000138611	0.000520103	5.27072e-06	1.32307e-06	2.9773e-06	8.83133e-06	4.6277e-08	0.016977	0.000298266	0.000158523	0.000975758	5.00581e-06	0.000129458	0.000113023	1.69895e-06	9.4026e-05	0.000387301	3.16417e-06	9.72882e-07	2.3557e-06	6.22987e-06	3.15849e-08	0.00564868	0.000205816	4.36422e-05	0.000109425	1.81975e-06	3.74269e-05	7.72054e-05	1.25785e-06	3.99252e-05	6.71846e-05	1.47694e-06	2.87206e-07	6.53347e-07	6.68906e-07	1.11057e-08	0.00379486	7.22202e-05	2.75122e-05	4.81191e-05	5.2281e-07	2.29936e-05	4.11585e-05	4.44904e-07	2.3073e-05	3.77858e-05	5.02707e-07	1.57121e-07	3.16149e-07	2.97893e-07	3.34006e-09	0.0174794	0.000377459	0.000175688	0.00107645	5.54564e-06	0.000150652	0.000179137	2.9677e-06	0.000128303	0.000513385	5.25422e-06	1.3137e-06	2.92243e-06	8.73991e-06	4.58807e-08	0.000130087	0.000144937	2.38125e-06	0.000109634	0.000416023	3.49854e-06	1.11382e-06	2.49513e-06	6.72749e-06	3.43623e-08	0.000161504	0.000105207	2.23613e-06	0.000100852	0.000282719	3.7107e-06	1.17487e-06	2.07034e-06	7.73426e-06	3.97544e-08	1.15718e-06	1.04346e-06	1.01934e-06	1.68611e-08	8.22541e-07	3.41198e-06	1.86974e-06	3.00026e-08	8.39381e-07	1.92861e-06	3.19594e-06	3.2124e-08	8.18333e-09	2.00457e-08	1.84139e-08	5.56684e-08	2.88121e-10	0.0281626	0.00272946	0.570439	0.00247147	0.00289162	0.00552404	0.0038328	0.00605677	0.00481693	0.00546493	0.00410386	0.00287826	0.0026226	0.0134731	0.00280351	0.00213134	0.0438236	0.000287584	0.000459714	0.0424004	0.0434169	0.00035862	0.000418298	0.0434177	0.0461663	0.00100356	0.000220509	0.0431271	0.047547	0.000310992	0.00102956	0.000406652	0.000199255	0.000411138	0.000429241	0.000436079	0.00101726	0.000423337	0.00046502	0.00050147	0.000231554	0.00327134	0.00343224	0.0035567	7.66894e-05	3.17105e-05	3.72987e-05	0.00323765	0.00359899	0.00354638	3.28441e-05	0.000267548	0.813656	#N/A	#N/A	#N/A	#N/A	#N/A	-1.56672	#N/A	#N/A	#N/A	#N/A	#N/A	0.813656	#N/A	#N/A	#N/A	#N/A	#N/A	0.813656	#N/A	#N/A	#N/A	#N/A	#N/A	0.813656	#N/A	#N/A	#N/A	#N/A	#N/A	1	0.35837	3	0.570439	0.0665481
ENSMUSG00000116549	Gm49728	ENSMUSG00000116549	0.695559	0.0121762	0.0247033	0.00824607	0.0134598	0.00669592	0.00510326	0.000435331	0.00873506	0.000144229	0.00538011	0.0003286	0.029992	0.000234841	0.00397492	0.000511195	0.0208847	0.000167835	0.0221223	0.000217856	0.00429158	3.05472e-05	0.00542227	0.000119523	0.0042991	0.000124352	0.00388449	9.27002e-05	0.000349032	6.05453e-05	5.88358e-06	0.0047517	6.94635e-05	0.00114236	9.95112e-05	8.95995e-06	0.0286042	0.000368669	0.000377051	0.000178365	2.93658e-06	0.00588887	0.000887521	4.81673e-05	0.000106316	7.20171e-06	0.00630872	0.00015579	0.000238823	5.03554e-05	2.69983e-06	0.00432629	7.52967e-05	6.56791e-05	7.86409e-05	1.30883e-06	0.00788913	0.000396622	0.000196964	4.86888e-05	3.88008e-06	0.00673334	7.4433e-05	0.000106447	0.000279188	2.20625e-06	0.0044925	0.000162614	0.000410319	3.78001e-05	4.35074e-06	0.00698933	5.37441e-05	8.35683e-05	0.000180475	1.4441e-06	0.00614778	0.00010322	0.00123486	0.000153837	1.60327e-05	5.55302e-05	5.09968e-05	8.41471e-07	0.000235505	7.55548e-05	1.82887e-06	1.63808e-05	7.64255e-06	1.24068e-06	1.28331e-07	0.00421569	0.000110138	0.000166816	3.14614e-05	2.75117e-06	8.85656e-05	0.000255261	4.29137e-06	4.20957e-05	3.71557e-05	8.81082e-07	2.73608e-06	2.87759e-06	5.37135e-07	4.85127e-08	0.00406963	7.88613e-05	0.000268271	3.17931e-05	2.83726e-06	0.00014999	0.000921258	7.27051e-06	3.11551e-05	1.21789e-05	6.72714e-07	4.1431e-06	9.74742e-06	9.1209e-07	7.69142e-08	0.00862925	0.000120944	8.83541e-05	5.64409e-05	9.29465e-07	8.68763e-05	0.000186563	1.46e-06	0.000169089	0.000247485	3.2227e-06	1.36299e-06	3.25407e-06	1.54469e-06	2.55559e-08	0.00438009	0.000291996	5.15718e-05	3.39076e-05	2.3282e-06	0.000117933	2.45751e-05	3.28554e-06	0.000577647	5.34115e-05	7.09879e-06	4.63784e-06	1.80901e-07	9.53737e-07	5.73891e-08	0.00417608	7.68207e-05	0.00037713	5.17539e-05	5.19313e-06	4.76747e-05	5.46778e-05	9.05947e-07	5.39364e-05	2.41266e-05	5.78351e-07	4.0699e-06	2.44318e-06	3.98519e-07	4.137e-08	7.98886e-05	0.000262644	2.05779e-06	2.50592e-05	2.93181e-05	4.30333e-07	3.62627e-06	7.36955e-06	6.17664e-07	5.77747e-08	0.000219052	0.000795033	1.05101e-05	4.68912e-05	5.69562e-05	9.5176e-07	7.589e-06	9.86639e-06	1.31766e-06	1.2911e-07	1.76369e-06	1.04906e-05	4.96047e-06	8.26203e-08	3.85753e-07	1.49423e-07	4.51891e-07	7.49928e-09	8.44015e-07	2.12556e-06	6.92499e-07	1.66301e-08	6.15187e-08	1.30459e-07	6.12229e-08	1.06017e-08	1.02832e-09	0.236388	0.0410541	0.0630984	0.0191016	0.0451494	0.0213489	0.0199443	0.0890017	0.134699	0.0199175	0.0213171	0.0294536	0.0186647	0.0487294	0.0265316	0.0175712	0.00762467	0.00307389	0.00823475	0.00817645	0.00488534	0.0100331	0.00307559	0.00730468	0.0147744	0.00522924	0.00317104	0.00484991	0.00534412	0.00337995	0.0103953	0.00197384	0.00142932	0.00218915	0.00338974	0.00164728	0.00514727	0.00152124	0.00801702	0.0124984	0.00350413	0.000764305	0.00110428	0.000583069	0.000774794	0.00023577	0.000931876	0.000726514	0.00113756	0.000555542	0.00026048	8.50139e-05	0.121681	#N/A	#N/A	#N/A	#N/A	#N/A	0.121681	#N/A	#N/A	#N/A	#N/A	#N/A	0.121681	#N/A	#N/A	#N/A	#N/A	#N/A	0.121681	#N/A	#N/A	#N/A	#N/A	#N/A	0.121681	#N/A	#N/A	#N/A	#N/A	#N/A	1	0.695559	1	0.236388	0.00462166	ENSMUSG00000116549
ENSMUSG00000034422	Parp14	ENSMUSG00000034422	0.766193	0.00645392	0.00670026	0.0071711	0.0059028	0.00536129	0.00462209	5.59905e-05	0.00914402	6.11532e-05	0.00699044	6.18675e-05	0.00474746	5.01847e-05	0.00910229	5.12304e-05	0.00715927	5.58718e-05	0.00687014	4.68864e-05	0.00855869	5.01788e-05	0.00612212	4.51555e-05	0.00667266	4.12995e-05	0.00650763	5.8837e-05	7.81062e-05	4.33539e-05	5.23378e-07	0.00561737	7.6948e-05	4.13151e-05	3.56543e-05	4.32053e-07	0.00694655	6.07032e-05	4.47854e-05	7.19593e-05	4.81069e-07	0.00902925	6.20422e-05	8.51918e-05	5.38229e-05	4.78454e-07	0.00872588	7.41078e-05	6.3617e-05	4.89112e-05	4.32933e-07	0.00977756	7.26331e-05	5.79893e-05	6.39803e-05	4.27868e-07	0.00557619	5.77186e-05	5.31633e-05	3.23413e-05	3.91761e-07	0.00577718	5.65975e-05	4.73715e-05	3.322e-05	3.51102e-07	0.00939629	5.80489e-05	5.2773e-05	6.36861e-05	3.58456e-07	0.00901342	6.29012e-05	6.64046e-05	5.00946e-05	3.90915e-07	0.00713964	7.61697e-05	5.98554e-05	4.32704e-05	5.21892e-07	5.27898e-05	0.000108838	7.29156e-07	4.32789e-05	5.06565e-05	4.57292e-07	3.84498e-07	6.10113e-07	3.38256e-07	4.08641e-09	0.00808365	7.359e-05	8.38454e-05	5.17145e-05	6.23957e-07	5.23662e-05	8.06334e-05	5.41052e-07	5.57614e-05	4.5532e-05	4.11637e-07	4.96861e-07	5.46534e-07	3.03355e-07	3.66206e-09	0.00668148	7.952e-05	5.01852e-05	4.02908e-05	4.88411e-07	4.30455e-05	4.23607e-05	4.47492e-07	7.259e-05	3.93056e-05	5.38357e-07	4.08314e-07	2.89117e-07	2.49452e-07	3.02284e-09	0.00861792	7.64357e-05	5.46586e-05	8.07634e-05	5.40281e-07	7.64469e-05	5.3379e-05	5.68876e-07	5.76877e-05	4.86096e-05	4.247e-07	4.53798e-07	3.13386e-07	5.03456e-07	3.36568e-09	0.0108815	7.81164e-05	8.77867e-05	6.08773e-05	5.39907e-07	6.72994e-05	0.000101528	5.7076e-07	6.37095e-05	6.31739e-05	4.34145e-07	4.94259e-07	5.96067e-07	3.76556e-07	3.34774e-09	0.00892393	9.19796e-05	7.42331e-05	5.44736e-05	6.57212e-07	6.28596e-05	0.00011213	7.52185e-07	5.26459e-05	5.70802e-05	5.16008e-07	4.68477e-07	6.8634e-07	3.80672e-07	4.60002e-09	6.28436e-05	5.40406e-05	5.72898e-07	0.000115905	6.29535e-05	8.64761e-07	6.50801e-07	4.59955e-07	4.01777e-07	4.85066e-09	5.22538e-05	6.14414e-05	5.38804e-07	7.21413e-05	4.99561e-05	5.32883e-07	4.96483e-07	4.18874e-07	3.02762e-07	3.65151e-09	4.08831e-07	3.95342e-07	6.32798e-07	4.24427e-09	6.8755e-07	3.69382e-07	7.61492e-07	5.10149e-09	4.31267e-07	3.02821e-07	3.54397e-07	3.19917e-09	3.85991e-09	2.69069e-09	4.26878e-09	2.36659e-09	2.85906e-11	0.00179113	0.00559283	0.00158355	0.000174419	0.000133499	0.295549	0.000366623	0.000245989	0.00095804	0.000525537	0.000166693	0.0170869	0.0884295	0.000319984	0.000226552	0.0615115	0.0240218	0.000418233	0.00499458	0.000119513	0.00222614	0.000478644	0.0183269	0.0001301	0.00896481	0.000443831	0.0310811	0.00012105	0.0124077	1.34785e-05	7.13243e-05	3.91048e-05	0.025111	0.0311389	0.0590495	0.229284	3.12217e-05	0.00459092	1.98916e-05	0.00515416	0.00974727	0.00252445	0.00480268	0.0185403	3.56649e-05	0.00525855	0.00284411	9.67269e-06	0.00260324	0.00127897	0.0179992	0.00145648	8.15183	#N/A	#N/A	#N/A	#N/A	#N/A	8.15183	#N/A	#N/A	#N/A	#N/A	#N/A	8.57226	#N/A	#N/A	#N/A	#N/A	#N/A	8.57226	#N/A	#N/A	#N/A	#N/A	#N/A	8.57226	#N/A	#N/A	#N/A	#N/A	#N/A	1	0.766193	6	0.295549	0.0147829	ENSMUSG00000034422
ENSMUSG00000116639	Gm49730	ENSMUSG00000116639	0.813989	0.00581574	0.00531536	0.00677336	0.00528446	0.00492437	0.00516295	3.73334e-05	0.00849657	4.77453e-05	0.00528741	4.61616e-05	0.00672551	3.77006e-05	0.00515705	3.44917e-05	0.00773639	4.39615e-05	0.00549468	3.21061e-05	0.00487751	4.09277e-05	0.00469914	3.52919e-05	0.00467885	3.18797e-05	0.00637722	3.77347e-05	5.61582e-05	4.32956e-05	3.19221e-07	0.00580019	3.68332e-05	4.33683e-05	3.35243e-05	2.41884e-07	0.00978474	5.45026e-05	5.54147e-05	5.50611e-05	3.09406e-07	0.00609068	5.22655e-05	4.31883e-05	3.43243e-05	2.99504e-07	0.00479474	3.22863e-05	4.70575e-05	3.19835e-05	2.78466e-07	0.00592394	3.47331e-05	3.89746e-05	5.14961e-05	2.89324e-07	0.00490231	3.89347e-05	3.05596e-05	3.12197e-05	2.26141e-07	0.00527492	3.35889e-05	3.04973e-05	4.06196e-05	2.28104e-07	0.00506695	3.04089e-05	3.55216e-05	3.12192e-05	2.07756e-07	0.00559264	3.87946e-05	3.16774e-05	4.65647e-05	2.64892e-07	0.00745511	4.35377e-05	6.48064e-05	4.94029e-05	3.61526e-07	4.78542e-05	5.40108e-05	3.04144e-07	4.3651e-05	4.13809e-05	2.44602e-07	3.7215e-07	3.63747e-07	2.81108e-07	2.06779e-09	0.00536685	3.43067e-05	3.90168e-05	3.09976e-05	2.25874e-07	4.12455e-05	5.8041e-05	3.2878e-07	3.05158e-05	3.86265e-05	2.28959e-07	2.64411e-07	3.39761e-07	2.61379e-07	1.93057e-09	0.00522113	3.62715e-05	3.4175e-05	2.96539e-05	2.14521e-07	3.17768e-05	4.49084e-05	2.51323e-07	2.97691e-05	3.50868e-05	2.23663e-07	1.98225e-07	2.61553e-07	2.02151e-07	1.46085e-09	0.006893	3.97606e-05	4.3625e-05	4.88984e-05	2.74662e-07	3.84585e-05	4.02237e-05	2.25223e-07	4.45106e-05	5.90264e-05	3.28901e-07	2.52864e-07	3.3431e-07	3.32732e-07	1.86938e-09	0.00526294	3.71699e-05	4.25423e-05	3.03818e-05	2.63034e-07	3.10916e-05	3.09685e-05	2.0958e-07	5.31297e-05	3.67966e-05	3.14124e-07	3.0404e-07	2.61178e-07	2.07045e-07	1.8017e-09	0.00610492	3.77298e-05	4.54717e-05	3.55759e-05	2.59541e-07	4.33685e-05	5.32793e-05	3.00363e-07	3.42462e-05	3.67315e-05	2.17864e-07	2.94616e-07	3.21522e-07	2.47574e-07	1.82603e-09	3.48206e-05	3.95996e-05	2.22134e-07	3.76178e-05	3.46625e-05	2.2043e-07	2.53148e-07	2.62742e-07	2.01363e-07	1.4638e-09	4.69082e-05	6.65351e-05	3.71131e-07	3.51662e-05	4.50666e-05	2.6381e-07	2.99369e-07	3.90377e-07	2.97128e-07	2.17785e-09	2.67239e-07	3.80465e-07	3.74443e-07	2.1209e-09	2.48457e-07	2.89142e-07	3.27601e-07	1.84456e-09	1.98035e-07	2.6361e-07	2.49927e-07	1.47976e-09	1.71475e-09	2.24169e-09	2.19423e-09	1.69236e-09	1.24687e-11	0.185809	0.0336478	0.0187359	0.0141732	0.0155129	0.0508588	0.0271761	0.018981	0.0356687	0.0226938	0.0162654	0.0580754	0.0774287	0.0410666	0.0269848	0.177122	0.00410006	0.00285738	0.00548325	0.00153462	0.00433101	0.00332799	0.00690602	0.00174268	0.00575783	0.00440823	0.0172191	0.00217534	0.0134529	0.00122635	0.00353197	0.00211456	0.0150827	0.00547483	0.00658304	0.0174694	0.00313734	0.0132353	0.00200842	0.0138106	0.0137995	0.000438612	0.000527999	0.00138322	0.0003319	0.00133638	0.00128354	0.000163462	0.0011213	0.00103189	0.00130729	0.000103521	3.69365	#N/A	#N/A	#N/A	#N/A	#N/A	3.69365	#N/A	#N/A	#N/A	#N/A	#N/A	3.69365	#N/A	#N/A	#N/A	#N/A	#N/A	3.69365	#N/A	#N/A	#N/A	#N/A	#N/A	3.69365	#N/A	#N/A	#N/A	#N/A	#N/A	1	0.813989	1	0.185809	0.0519032	ENSMUSG00000116639
		ENSMUSG00000116728	0.850977	0.00483306	0.00472391	0.00477673	0.00470703	0.00472814	0.00472612	2.68331e-05	0.00478498	2.71295e-05	0.0047421	2.65163e-05	0.0047677	2.67363e-05	0.00472062	2.6129e-05	0.00471942	2.64219e-05	0.00475263	2.62472e-05	0.00472678	2.65401e-05	0.00472168	2.68538e-05	0.00472386	2.61535e-05	0.00472606	2.69322e-05	2.65635e-05	2.65284e-05	1.50623e-07	0.00472346	2.68177e-05	2.64661e-05	2.61425e-05	1.48438e-07	0.00474079	2.67997e-05	2.67629e-05	2.64705e-05	1.50081e-07	0.00471621	2.6198e-05	2.64981e-05	2.62302e-05	1.4667e-07	0.0047368	2.62402e-05	2.66774e-05	2.63477e-05	1.4733e-07	0.00470979	2.68414e-05	2.65048e-05	2.65878e-05	1.50738e-07	0.00470968	2.69959e-05	2.62107e-05	2.62583e-05	1.49095e-07	0.00472101	2.68369e-05	2.61175e-05	2.64875e-05	1.48558e-07	0.00474526	2.62228e-05	2.62887e-05	2.62302e-05	1.45183e-07	0.00470895	2.65167e-05	2.61444e-05	2.62204e-05	1.46806e-07	0.00471035	2.67851e-05	2.63164e-05	2.62104e-05	1.48791e-07	2.65137e-05	2.65504e-05	1.50537e-07	2.65683e-05	2.61432e-05	1.48989e-07	1.48564e-07	1.46947e-07	1.46743e-07	8.33241e-10	0.0046995	2.68998e-05	2.6145e-05	2.62499e-05	1.4903e-07	2.64364e-05	2.6726e-05	1.51536e-07	2.6312e-05	2.6259e-05	1.49642e-07	1.47131e-07	1.47603e-07	1.47391e-07	8.36914e-10	0.0047146	2.69605e-05	2.62062e-05	2.62357e-05	1.48999e-07	2.60509e-05	2.66246e-05	1.49343e-07	2.61932e-05	2.62429e-05	1.49017e-07	1.4498e-07	1.47039e-07	1.45251e-07	8.24799e-10	0.00470059	2.67432e-05	2.6501e-05	2.65709e-05	1.50647e-07	2.60518e-05	2.64825e-05	1.4848e-07	2.61856e-05	2.63387e-05	1.48898e-07	1.4661e-07	1.48684e-07	1.47088e-07	8.33911e-10	0.00472247	2.61404e-05	2.66365e-05	2.63241e-05	1.47198e-07	2.62003e-05	2.62196e-05	1.45136e-07	2.63557e-05	2.62037e-05	1.45555e-07	1.47565e-07	1.47236e-07	1.45741e-07	8.14946e-10	0.00469512	2.68223e-05	2.60931e-05	2.61521e-05	1.4848e-07	2.64642e-05	2.66921e-05	1.5134e-07	2.63083e-05	2.62386e-05	1.4955e-07	1.47106e-07	1.47507e-07	1.47268e-07	8.36399e-10	2.59948e-05	2.65377e-05	1.48806e-07	2.61275e-05	2.62361e-05	1.4893e-07	1.44617e-07	1.47014e-07	1.45196e-07	8.24384e-10	2.61194e-05	2.64742e-05	1.49684e-07	2.61682e-05	2.61701e-05	1.48824e-07	1.45358e-07	1.46211e-07	1.45617e-07	8.2669e-10	1.46231e-07	1.49452e-07	1.47852e-07	8.38319e-10	1.47034e-07	1.47306e-07	1.47538e-07	8.36486e-10	1.45543e-07	1.47603e-07	1.45261e-07	8.27843e-10	8.1384e-10	8.25377e-10	8.16553e-10	8.1532e-10	4.62991e-12	0.439902	0.0326984	0.0330497	0.0331007	0.0333921	0.0328953	0.0330204	0.0326787	0.0331142	0.0340425	0.0327035	0.0326791	0.0339015	0.0326953	0.0330128	0.0330865	0.00245719	0.00246336	0.00242883	0.00247421	0.0024649	0.00248383	0.00254317	0.00253129	0.00252144	0.00243059	0.00246229	0.00246643	0.0024749	0.00249628	0.00247321	0.00253141	0.00251721	0.00246196	0.00253153	0.00246285	0.00248671	0.00253076	0.00248536	0.00247144	0.00249388	0.000183887	0.000189098	0.000183982	0.00018553	0.000188836	0.000185356	0.000188231	0.000187216	0.000188174	0.000187973	1.40409e-05	-2.25597	#N/A	#N/A	#N/A	#N/A	#N/A	-2.25597	#N/A	#N/A	#N/A	#N/A	#N/A	-2.25597	#N/A	#N/A	#N/A	#N/A	#N/A	-2.25597	#N/A	#N/A	#N/A	#N/A	#N/A	-2.25597	#N/A	#N/A	#N/A	#N/A	#N/A	1	0.850977	1	0.439902	0.0942769
		ENSMUSG00000062279	0.825928	0.0046377	0.00121297	0.00171625	0.0087018	0.00632051	0.00432359	7.22991e-06	0.00460557	1.01713e-05	0.00487143	6.21353e-06	0.00573871	4.87467e-05	0.00863283	5.26189e-06	0.00644386	7.66021e-06	0.00570361	3.63333e-05	0.00616158	9.63305e-06	0.00529392	3.54617e-05	0.00642319	6.60663e-05	0.00455032	2.73042e-05	6.3078e-06	8.3722e-06	3.7299e-08	0.00610018	4.81746e-05	4.75695e-06	4.54079e-05	3.08783e-08	0.00525731	3.62039e-05	6.98237e-06	4.84325e-05	4.56975e-08	0.00692127	5.12437e-06	4.11544e-06	5.12418e-05	2.54757e-08	0.00587186	3.53869e-05	7.33993e-06	3.70258e-05	3.77405e-08	0.00540755	3.46081e-05	9.99144e-06	3.53169e-05	5.60749e-08	0.00504633	3.19312e-05	7.24921e-06	3.31336e-05	2.03702e-07	0.00510702	3.6084e-05	5.55486e-05	4.36949e-05	3.69641e-07	0.00645225	3.69167e-05	5.9778e-05	6.4183e-05	3.80233e-07	0.00628317	1.13853e-05	6.39351e-05	4.95125e-05	4.54371e-08	0.00565713	3.8722e-05	4.59075e-06	3.37759e-05	3.05159e-08	4.18965e-06	4.79676e-05	2.33818e-08	3.38491e-05	4.78865e-05	2.86501e-07	2.2539e-08	2.63036e-08	3.39149e-08	1.48853e-10	0.00527114	3.28934e-05	8.76491e-06	3.2359e-05	1.98611e-07	8.00884e-06	3.18229e-05	4.40207e-08	3.11221e-05	3.47839e-05	2.07453e-07	3.76131e-08	2.02894e-07	5.02647e-08	2.27133e-10	0.0053138	3.60932e-05	8.44555e-06	3.37075e-05	2.07247e-07	5.3021e-05	3.95584e-05	3.33824e-07	5.45691e-05	4.61378e-05	3.57821e-07	3.11943e-08	2.51563e-07	3.45115e-07	2.12594e-09	0.00524109	3.53421e-05	1.15429e-05	3.58843e-05	6.56218e-08	5.64553e-05	4.25491e-05	3.5816e-07	4.13688e-05	4.0376e-05	2.77945e-07	4.56814e-08	4.16526e-08	3.68446e-07	2.71077e-10	0.00639595	3.60827e-05	9.90557e-06	3.76513e-05	4.67838e-08	6.12033e-05	6.23379e-05	3.67653e-07	4.45564e-05	5.21243e-05	2.84415e-07	3.09568e-08	2.76937e-08	3.86251e-07	1.65688e-10	0.00544175	3.58245e-05	8.69747e-06	3.3045e-05	2.02821e-07	9.96988e-06	3.59909e-05	5.90358e-08	3.00423e-05	3.53468e-05	2.11238e-07	4.35944e-08	2.06122e-07	6.07601e-08	2.77929e-10	5.51842e-05	4.06416e-05	3.42033e-07	5.53396e-05	4.48797e-05	3.48037e-07	3.55979e-08	2.44747e-07	3.34557e-07	2.05824e-09	3.94172e-05	3.6379e-05	2.49592e-07	4.40197e-05	4.28585e-05	2.91363e-07	3.08673e-08	2.32065e-07	2.59941e-07	1.59548e-09	3.44808e-08	2.76569e-08	3.32908e-07	1.82529e-10	2.4424e-08	2.81424e-08	3.57424e-07	1.60666e-10	3.25943e-07	2.55837e-07	3.63213e-07	2.15838e-09	1.52728e-10	1.49492e-10	2.11926e-09	2.17127e-10	9.77522e-13	0.425964	0.0319237	0.0334519	0.0410122	0.0313722	0.032061	0.0397875	0.0324906	0.0314195	0.0335624	0.0337685	0.0337968	0.032365	0.0356657	0.0304848	0.0317685	0.00248919	0.0031849	0.00249221	0.00308537	0.00295766	0.00234393	0.00249282	0.00249005	0.0024792	0.00262985	0.00232976	0.00252523	0.00261723	0.00296874	0.00310386	0.00298175	0.00297321	0.00305431	0.0023818	0.0024929	0.00288553	0.00284525	0.00233511	0.00239755	0.00241873	0.000236707	0.000184946	0.000193028	0.000231087	0.000227751	0.000178438	0.000221838	0.000227685	0.000211676	0.000218901	1.69525e-05	-1.63023	#N/A	#N/A	#N/A	#N/A	#N/A	-1.63023	#N/A	#N/A	#N/A	#N/A	#N/A	-1.63023	#N/A	#N/A	#N/A	#N/A	#N/A	-1.63023	#N/A	#N/A	#N/A	#N/A	#N/A	-1.63023	#N/A	#N/A	#N/A	#N/A	#N/A	1	0.825928	1	0.425964	0.267783
ENSMUSG00000049502	Dtx3l	ENSMUSG00000049502	0.624916	0.00994946	0.0111149	0.00598819	0.0138206	0.0157646	0.0318657	0.000180841	0.00402854	9.40256e-05	0.0044973	0.000105147	0.00357478	0.000227648	0.00354201	0.000250294	0.0181162	0.000130883	0.0065197	0.00027817	0.0234117	0.000151981	0.00557289	0.000249499	0.0353626	0.000342201	0.0076078	7.26531e-05	7.16431e-05	0.000298211	1.68609e-06	0.00431613	5.64905e-05	6.35487e-05	0.000739908	4.22123e-06	0.00478328	0.000289005	3.42725e-05	8.94751e-05	2.12451e-06	0.00471023	0.000320478	3.39155e-05	0.000100667	2.33917e-06	0.00780539	0.000407195	6.19558e-05	0.000112982	2.64753e-06	0.00718693	0.000364973	5.38632e-05	0.000101648	2.37215e-06	0.00868967	0.000105176	9.79598e-05	0.000793994	4.4978e-06	0.00682235	0.000572804	0.000120921	9.00602e-05	5.60091e-06	0.0068827	0.00063115	0.000143793	8.91829e-05	6.14719e-06	0.0559954	0.000338256	0.000504287	0.000453294	3.26025e-06	0.00380423	7.49096e-05	8.40438e-05	0.000922484	5.22348e-06	4.12434e-05	2.28392e-05	5.33433e-07	2.57163e-05	0.000173461	1.68497e-06	6.01362e-07	1.6214e-06	6.83785e-06	3.8849e-08	0.00682075	0.00012475	0.000124948	0.0011487	6.47989e-06	8.24996e-05	4.19904e-05	9.8529e-07	3.98207e-05	0.000190283	1.81398e-06	9.34573e-07	1.79301e-06	7.47482e-06	4.21904e-08	0.00471289	0.000110154	0.000119483	0.00184125	1.04547e-05	0.000193236	3.72295e-05	2.40165e-06	3.1541e-05	0.000108954	1.41379e-06	2.16411e-06	1.58833e-06	1.80875e-05	1.02987e-07	0.0113404	0.000886535	6.60981e-05	0.00022895	5.40168e-06	0.00015467	0.000133905	8.12233e-06	0.000161068	0.000120654	7.18804e-06	1.15482e-06	8.68683e-07	2.21523e-06	5.25847e-08	0.0111596	0.000981048	6.5868e-05	0.000255281	5.95912e-06	0.000171421	0.000132408	8.92469e-06	0.000186095	0.000118493	7.95597e-06	1.35034e-06	8.5916e-07	2.48184e-06	5.77969e-08	0.00601747	0.000177098	0.000196466	0.00280861	1.58612e-05	4.52947e-05	4.44149e-05	1.03959e-06	4.86284e-05	0.000435919	4.198e-06	1.14281e-06	4.08657e-06	1.71926e-05	9.72498e-08	0.000150544	4.45964e-05	2.83532e-06	4.06584e-05	0.000161152	2.0675e-06	2.73686e-06	2.3272e-06	2.594e-05	1.47001e-07	0.000249193	4.92753e-05	3.00686e-06	4.19853e-05	9.58974e-05	1.87323e-06	2.81592e-06	2.10328e-06	2.2797e-05	1.28865e-07	1.81257e-06	3.53901e-07	9.30407e-07	2.22159e-08	3.04624e-07	1.04742e-06	5.75166e-07	1.34315e-08	8.74371e-07	6.45199e-07	4.25667e-06	4.12688e-08	2.03927e-08	1.51219e-08	3.98089e-08	1.68145e-07	9.53526e-10	7.39913e-06	3.13055e-06	1.56036e-06	8.63817e-07	2.35065e-06	1.80822e-05	6.57454e-06	3.5608e-06	3.08629e-05	1.39522e-05	5.48476e-06	0.000130172	0.000988853	0.000245167	0.000109131	0.617221	1.4219e-06	6.2619e-07	1.16632e-05	2.83378e-07	9.69555e-06	2.35249e-06	7.75431e-05	1.04453e-06	7.54799e-05	2.12104e-05	0.0535589	8.23295e-06	0.0459505	4.62357e-07	2.32014e-05	9.27279e-06	0.0577094	1.19037e-05	7.37765e-05	0.0523099	1.85052e-05	0.0463408	8.6346e-06	0.0535254	0.0461382	9.35771e-07	5.78466e-06	0.00409558	1.7763e-06	0.00456641	0.00415885	6.9266e-07	0.00436987	0.00344594	0.00433779	0.000339549	7.98051	#N/A	#N/A	#N/A	#N/A	#N/A	7.98051	#N/A	#N/A	#N/A	#N/A	#N/A	7.98051	#N/A	#N/A	#N/A	#N/A	#N/A	7.98051	#N/A	#N/A	#N/A	#N/A	#N/A	8.57055	#N/A	#N/A	#N/A	#N/A	#N/A	1	0.624916	16	0.617221	0.0143543	ENSMUSG00000049502
ENSMUSG00000022906	Parp9	ENSMUSG00000022906	0.166784	0.00192298	0.00337145	0.00109828	0.00992589	0.0313237	0.00172578	3.89823e-05	0.0019191	1.26396e-05	0.00205954	2.2106e-05	0.0127442	0.000112807	0.00116776	0.00019722	0.00408687	6.59214e-05	0.00397088	0.000624966	0.0109273	0.000206718	0.0407953	0.000352939	0.165498	0.00182507	0.00187584	2.3558e-05	3.85405e-05	1.13679e-05	2.55123e-07	0.00200206	1.33309e-05	0.000255185	0.000106678	2.24778e-06	0.00762011	4.68715e-05	8.41662e-05	0.000114312	7.47573e-07	0.00134121	8.09155e-05	7.71373e-06	0.000125527	1.30421e-06	0.00410448	0.000215917	2.62149e-05	0.000382526	4.10653e-06	0.0218429	0.000124157	0.000268304	0.000355894	2.32495e-06	0.0068223	4.45669e-05	0.000820385	0.000316919	7.06225e-06	0.225985	0.00183939	0.00232761	0.00233019	2.0245e-05	0.00863747	0.00325331	0.000240717	0.000219539	3.57984e-05	0.0548801	0.00110113	0.000642603	0.000768393	1.21456e-05	0.00224307	1.53002e-05	0.000151277	4.26442e-05	9.3067e-07	1.32286e-05	1.33971e-05	8.78838e-08	0.000157648	0.000117375	1.41469e-06	1.67808e-06	2.25668e-06	7.09059e-07	1.4832e-08	0.00701752	4.61293e-05	0.000433525	0.000110643	2.46037e-06	4.50282e-05	4.49304e-05	2.93649e-07	0.000493356	0.000345405	4.2763e-06	5.37208e-06	7.05546e-06	2.09194e-06	4.63191e-08	0.0173634	9.59522e-05	0.00448089	0.00174339	3.62627e-05	0.000416974	0.000299395	2.65907e-06	0.000281352	0.000371643	2.449e-06	4.60214e-05	4.60618e-05	1.91529e-05	3.9826e-07	0.102885	0.000617583	0.00149536	0.00188126	1.2212e-05	0.00126554	0.000823464	7.18866e-06	0.000990889	0.00141489	8.60669e-06	1.54279e-05	1.54223e-05	2.07284e-05	1.3444e-07	0.00799828	0.00106982	5.73819e-05	0.00207526	2.15526e-05	0.000251749	7.67356e-05	1.24834e-05	9.81742e-05	0.000253132	1.50165e-05	1.60356e-06	1.45331e-06	2.28237e-05	2.37205e-07	0.015878	8.93327e-05	0.00201722	0.000566835	1.20742e-05	0.000115109	9.79435e-05	6.36102e-07	0.00277835	0.0019229	2.28746e-05	2.95223e-05	3.67485e-05	1.16076e-05	2.39714e-07	0.000432592	0.0003118	2.78459e-06	0.000151677	0.000130621	8.63107e-07	2.46971e-05	1.61205e-05	6.75074e-06	1.40055e-07	0.000169523	0.000179157	1.09525e-06	0.00032375	0.000418342	2.82184e-06	1.95199e-05	2.77294e-05	7.83634e-06	1.68694e-07	2.77647e-06	1.98248e-06	2.72464e-06	1.76733e-08	1.85564e-06	2.46087e-06	2.48648e-06	1.618e-08	2.87895e-05	2.85092e-05	2.11295e-05	2.5108e-07	3.03718e-07	3.03535e-07	4.04031e-07	1.27551e-07	2.63322e-09	7.99264e-08	2.35275e-05	3.06793e-08	4.95375e-08	2.87596e-08	0.000224711	0.000545644	8.16259e-07	1.81805e-08	5.96393e-09	6.01582e-09	0.368476	3.70889e-07	7.26826e-07	2.09295e-08	0.00471585	6.45766e-05	0.000143173	0.141584	6.09274e-08	0.0409077	2.56025e-06	4.92262e-06	5.70707e-09	3.48118e-08	7.78347e-06	0.0223567	3.68654e-09	0.000395121	8.43459e-09	7.43686e-08	5.16004e-09	0.000417075	0.038231	1.67042e-05	0.0152776	4.06842e-05	0.0199446	6.91533e-08	0.000544172	0.200827	0.010553	4.80094e-06	0.00415913	1.06809e-05	0.00527682	0.076507	5.16403e-09	4.0489e-05	0.0218909	0.0211093	0.005695	8.50714	0.147666	-0.178803	0.463792	0.027259	20.6368	8.50714	#N/A	#N/A	#N/A	#N/A	#N/A	8.50714	#N/A	#N/A	#N/A	#N/A	#N/A	8.969	0.147666	-0.178803	0.463792	0.0258553	20.6368	8.969	0.147666	-0.178803	0.463792	0.0258553	20.6368	62	0.225985	12	0.368476	0.0238356	ENSMUSG00000022906
ENSMUSG00000086324	Gm15564	ENSMUSG00000086324	0.150926	0.000848411	0.307666	0.00289449	0.00210256	0.0171543	0.017194	0.00171505	0.00146065	1.62099e-05	0.0910599	0.0060303	0.00150893	1.18702e-05	0.0809465	0.00416368	0.00135875	3.98404e-05	0.00451272	0.0362638	0.00105676	0.000329317	0.00487317	9.62811e-05	0.00914128	0.000238791	0.0179771	0.000506971	0.0031281	0.000341623	3.35322e-05	0.0200931	0.000454053	0.00299676	0.000229434	2.32752e-05	0.00111089	7.62731e-06	2.85585e-05	1.9951e-05	2.23936e-07	0.0373827	0.00275453	0.00155445	0.00122513	8.06555e-05	0.00231993	0.00215125	8.79847e-05	0.0105938	0.000711624	0.0010314	5.95082e-06	9.08194e-05	0.000167173	1.8417e-06	0.00294209	2.52205e-05	0.00941919	0.00199762	0.000201911	0.00532135	5.14345e-05	7.00276e-05	0.000170545	1.34581e-06	0.0110993	0.0190535	6.2094e-05	0.00944387	0.000490249	0.00117297	0.000174379	1.47922e-05	0.000154882	4.52917e-06	0.0142171	0.000208878	0.00230467	0.000153828	1.53382e-05	0.000390209	0.000792024	8.68806e-06	0.000879488	0.000237873	6.83783e-06	5.79984e-05	4.14858e-05	4.50762e-06	4.49492e-07	0.00178917	1.2977e-05	0.0020584	0.000119391	1.20062e-05	5.69321e-05	4.51325e-05	4.90264e-07	0.00273104	0.00209169	5.89161e-05	0.000179479	0.000371504	3.97406e-05	3.95312e-06	0.00689999	6.22353e-05	0.0104547	0.00105106	0.00010627	4.0627e-05	4.40433e-05	3.48211e-07	0.00262656	0.00231913	5.28966e-05	0.000131255	0.000351293	2.66221e-05	2.73683e-06	0.00116308	6.60289e-06	9.94544e-05	8.79675e-05	9.77311e-07	1.45499e-05	1.06352e-05	8.3685e-08	4.35918e-05	0.000126671	8.68128e-07	1.28792e-06	3.2314e-06	2.28141e-06	2.54182e-08	0.00387718	0.00238889	0.000213959	0.00554642	0.000371616	3.18864e-05	0.000566568	2.92448e-05	4.12541e-05	0.00434945	0.00032557	1.19661e-06	0.000181538	0.000142386	9.5079e-06	0.0029625	2.1725e-05	0.00232848	0.000132374	1.33286e-05	0.000132277	0.000108929	1.1955e-06	0.00302396	0.00109039	3.08936e-05	0.000199766	0.000192735	2.07901e-05	2.06731e-06	2.44624e-05	2.27739e-05	1.78988e-07	0.000553182	0.000140251	3.18334e-06	2.81738e-05	2.10824e-05	1.59969e-06	1.6372e-07	2.65815e-05	3.3798e-05	2.30297e-07	0.00117146	0.00164866	2.42716e-05	8.38263e-05	0.000272612	1.7915e-05	1.81087e-06	7.76842e-07	8.48121e-07	6.09053e-07	6.68649e-09	4.89999e-05	4.50895e-05	9.30806e-05	1.01334e-06	3.77799e-05	0.000101767	2.76447e-05	7.93701e-07	2.46884e-06	6.80772e-06	4.92136e-06	5.23695e-07	5.29256e-08	0.0295302	0.00786506	0.00358497	0.102171	0.00525601	0.0210608	0.00325684	0.0056781	0.0388772	0.013643	0.00377711	0.00219997	0.472803	0.00226243	0.00225643	0.00520405	0.00169548	0.0123418	0.000809437	0.00801062	0.000306884	0.00298445	0.0379799	0.00102701	0.0367653	0.000642409	0.00093093	0.000338954	0.000493948	0.00940207	0.0207886	0.0110131	0.0570727	0.0144803	0.0352821	0.00180088	0.000419291	0.00117963	0.000591138	0.00304302	0.000632991	0.00117079	0.00284626	0.000144904	0.00159422	0.00457828	0.000233911	0.000831348	0.00445444	8.86613e-05	0.00425371	0.000343834	6.78373	#N/A	#N/A	#N/A	#N/A	#N/A	6.78373	-0.483856	-0.485074	1.37028	0.100997	15.0048	6.36346	#N/A	#N/A	#N/A	#N/A	#N/A	6.78373	#N/A	#N/A	#N/A	#N/A	#N/A	6.36346	#N/A	#N/A	#N/A	#N/A	#N/A	3	0.307666	13	0.472803	0.00598643	ENSMUSG00000086324
ENSMUSG00000022905	Kpna1	ENSMUSG00000022905	0.29575	0.0019677	0.00430527	0.00896201	0.0372174	0.0133255	0.00340157	2.84025e-05	0.00426253	5.99636e-05	0.0019938	0.000129893	0.00896921	0.000249031	0.0618981	0.000539134	0.00182034	0.00112762	0.0122158	0.000193621	0.00275572	0.000403484	0.00385052	8.8836e-05	0.151088	0.00169158	0.00220722	1.33253e-05	6.17166e-05	0.000103101	8.61744e-07	0.0219047	0.000406905	0.00012993	0.00042675	3.57634e-06	0.0018036	1.21151e-05	0.000270533	0.000542387	7.58952e-06	0.00298704	2.64901e-05	0.00186042	0.00025138	1.62624e-05	0.00203926	4.0156e-05	0.000369639	8.98845e-05	5.8372e-06	0.00189441	1.83076e-05	0.000115904	0.000192728	2.70518e-06	0.0060472	8.07125e-05	5.62936e-05	0.000153101	1.27988e-06	0.0319948	0.00102141	0.000482388	0.000403924	1.13433e-05	0.181436	0.00217147	0.00154956	0.00279325	2.44578e-05	0.00513626	0.00461	0.000344484	8.21579e-05	5.12147e-05	0.002872	1.97472e-05	2.62357e-05	2.09264e-05	1.74806e-07	0.000658138	0.000888385	1.22999e-05	6.05235e-05	0.000279677	1.68995e-06	3.90198e-06	7.81256e-06	1.29334e-05	1.08507e-07	0.00181801	1.35242e-05	2.7701e-05	3.19341e-05	2.64518e-07	0.000182343	0.000178304	2.45613e-06	2.58806e-05	9.96828e-05	6.0196e-07	1.6869e-06	2.78526e-06	4.63697e-06	3.88034e-08	0.0566313	0.00120509	0.000463335	0.00171722	1.45532e-05	0.000759147	0.000362789	1.02977e-05	0.000810354	0.000983913	1.83989e-05	7.01815e-06	5.84057e-06	1.93766e-05	1.62585e-07	0.00344539	3.43342e-05	0.000966414	0.00226788	3.13502e-05	0.000237297	8.47157e-05	2.301e-06	2.37032e-05	8.1233e-05	5.47911e-07	1.45176e-05	1.21739e-05	2.47431e-05	3.45461e-07	0.0073586	7.4458e-05	0.00549901	0.00102515	6.59722e-05	0.000256694	0.0005759	4.99586e-06	7.53028e-05	0.000134627	1.19334e-06	4.68822e-05	8.38921e-05	1.14324e-05	7.37215e-07	0.00530841	4.87884e-05	5.01626e-05	5.88896e-05	4.93481e-07	0.00170606	0.00269494	3.67368e-05	0.000215989	0.00115175	6.96347e-06	1.39344e-05	3.24151e-05	5.24163e-05	4.44759e-07	0.000228498	6.17912e-05	1.71193e-06	0.000398691	0.00020729	3.77946e-06	3.45296e-06	1.22847e-06	3.97851e-06	3.30809e-08	3.72293e-05	7.41343e-05	4.97712e-07	3.90703e-05	0.000129219	8.91784e-07	3.46432e-07	1.17946e-06	9.43474e-07	7.89059e-09	2.28865e-05	1.09274e-05	2.28654e-05	3.13391e-07	2.41873e-05	2.95395e-05	4.02329e-05	5.5577e-07	3.24835e-06	2.72719e-06	1.27431e-05	7.70251e-08	2.1025e-07	1.75266e-07	3.55716e-07	5.86833e-07	4.92953e-09	0.13472	0.0381784	0.0104793	0.0775385	0.0118532	0.0169722	0.0111546	0.0682467	0.0135033	0.0130646	0.104493	0.0128449	0.0114665	0.0156728	0.223777	0.0293348	0.00284304	0.0116716	0.00806826	0.00850612	0.000954866	0.00289407	0.00285902	0.000983399	0.00100369	0.0111606	0.0169828	0.0206507	0.00218243	0.0114947	0.00577752	0.0304038	0.00910052	0.00590471	0.00128372	0.00912495	0.00118816	0.00220241	0.0185264	0.00653986	0.00222517	0.00100695	0.000215117	0.00156852	0.00123048	0.00230995	0.00140587	0.00227918	0.000809548	0.000165462	0.00100377	0.000173183	11.8279	#N/A	#N/A	#N/A	#N/A	#N/A	11.9951	#N/A	#N/A	#N/A	#N/A	#N/A	11.9951	#N/A	#N/A	#N/A	#N/A	#N/A	11.9951	#N/A	#N/A	#N/A	#N/A	#N/A	11.8279	#N/A	#N/A	#N/A	#N/A	#N/A	1	0.29575	15	0.223777	0.0144801	ENSMUSG00000022905
ENSMUSG00000034379	Wdr5b	ENSMUSG00000034379	0.638758	0.0144307	0.0085716	0.00482234	0.00778659	0.0060306	0.0261872	0.00019627	0.0144399	0.000109024	0.00822242	6.49399e-05	0.00356821	0.000184193	0.0047248	0.00011103	0.00383051	5.91272e-05	0.0122248	8.01751e-05	0.00778241	4.55485e-05	0.0211458	0.000134452	0.00360857	7.28444e-05	0.0252544	0.000188289	0.000197291	0.00019871	1.48843e-06	0.00502897	0.000107584	4.76771e-05	0.000356836	2.67114e-06	0.00419219	8.7305e-05	2.69254e-05	0.00018357	1.40024e-06	0.00390206	5.16685e-05	3.57509e-05	0.000106226	8.4727e-07	0.0134751	0.000104546	9.25965e-05	7.68183e-05	6.07604e-07	0.0237567	0.000173741	0.000159827	0.000134982	1.0162e-06	0.039606	0.000277435	0.000283062	0.000241908	1.81165e-06	0.00455133	8.2208e-05	0.000263411	3.36904e-05	1.69867e-06	0.00431801	4.88434e-05	0.000156042	4.45496e-05	1.02846e-06	0.00369696	2.72596e-05	9.48983e-05	3.61407e-05	5.53315e-07	0.00582341	8.8077e-05	5.54575e-05	0.000159171	1.19458e-06	3.79809e-05	0.000107817	8.14747e-07	4.57436e-05	0.000341675	2.55564e-06	3.61059e-07	2.67786e-06	2.72935e-06	2.04142e-08	0.0417029	0.000305617	0.000321785	0.000316684	2.36622e-06	0.000300409	0.000279039	2.10331e-06	0.000271095	0.000233547	1.73594e-06	2.14701e-06	1.82681e-06	1.83605e-06	1.37423e-08	0.0070693	9.73081e-05	5.98764e-05	0.000150695	1.1298e-06	0.000526269	6.80385e-05	3.71592e-06	0.000157085	4.73162e-05	1.001e-06	3.7523e-06	4.45982e-07	3.2614e-06	2.43893e-08	0.00583832	8.28113e-05	3.43065e-05	8.21509e-05	6.21555e-07	0.00029809	4.34403e-05	2.2166e-06	0.000127515	3.95954e-05	8.12638e-07	2.00279e-06	2.54339e-07	1.69883e-06	1.29168e-08	0.00470374	4.91707e-05	3.26153e-05	4.68438e-05	3.70377e-07	0.000172774	5.7714e-05	1.35634e-06	7.36323e-05	3.67568e-05	4.82835e-07	1.19003e-06	3.37227e-07	9.8278e-07	7.84936e-09	0.00865902	0.000105281	7.66918e-05	0.000149073	1.11711e-06	5.33614e-05	9.75605e-05	7.35596e-07	5.7466e-05	0.000145122	1.08359e-06	4.5281e-07	1.13415e-06	1.14476e-06	8.5773e-09	0.000555501	7.49706e-05	4.11227e-06	0.000177148	6.12511e-05	1.29867e-06	4.30624e-06	5.81156e-07	4.32118e-06	3.22322e-08	0.00024015	7.92882e-05	1.68679e-06	0.000128704	5.46786e-05	8.18869e-07	1.71617e-06	5.18917e-07	1.46853e-06	1.10125e-08	4.02139e-06	5.15137e-07	3.72629e-06	2.8378e-08	1.19005e-06	3.57496e-07	1.00644e-06	7.58348e-09	3.5838e-06	4.27392e-07	3.1265e-06	2.33066e-08	2.8672e-08	3.37846e-09	2.45316e-08	2.49474e-08	1.86413e-10	0.143227	0.0113246	0.0383783	0.0106974	0.0151119	0.035152	0.0108425	0.0208271	0.0169328	0.0721924	0.0126761	0.0283585	0.109161	0.0153661	0.0558941	0.187446	0.00364012	0.00084185	0.00217401	0.00297795	0.0040135	0.00131034	0.00992202	0.00624907	0.0110302	0.00114238	0.0145765	0.00678686	0.0240199	0.00113055	0.00131736	0.00702743	0.0202686	0.00299763	0.00819776	0.0169039	0.00131109	0.0238171	0.00416876	0.0139998	0.0141537	0.000311029	0.000858678	0.00178541	0.000101917	0.00185041	0.0010873	0.000610235	0.00206874	0.00207527	0.00152326	0.000161101	7.39621	#N/A	#N/A	#N/A	#N/A	#N/A	7.39621	#N/A	#N/A	#N/A	#N/A	#N/A	7.39621	#N/A	#N/A	#N/A	#N/A	#N/A	7.39621	#N/A	#N/A	#N/A	#N/A	#N/A	7.81399	#N/A	#N/A	#N/A	#N/A	#N/A	1	0.638758	16	0.187446	0.0184837	ENSMUSG00000034379
ENSMUSG00000003955	Fam162a	ENSMUSG00000003955	0.128299	0.00500638	0.0311768	0.000785541	0.00207703	0.00161297	0.213143	0.00130246	0.00123533	3.04837e-05	0.00269672	0.000189186	0.00975233	7.88882e-05	0.0376945	0.000496233	0.000939873	1.2735e-05	0.00705761	0.000390487	0.000971677	9.88173e-06	0.00282227	6.2055e-05	0.00323109	2.6509e-05	0.0147909	0.000110153	0.000314357	0.0012864	7.85966e-06	0.245452	0.00145328	0.00236983	0.00329606	2.01952e-05	0.00260751	3.65433e-05	5.96942e-05	1.97652e-05	4.80968e-07	0.00595126	0.000229339	0.00023004	4.31701e-05	3.01506e-06	0.00216562	0.000234592	4.29685e-05	3.37861e-05	2.37088e-06	0.00129911	3.76088e-05	1.72633e-05	1.5443e-05	3.78067e-07	0.0386156	0.00028306	0.000698087	0.00262627	1.6082e-05	0.00809434	0.00012383	4.55204e-05	0.000123343	9.92654e-07	0.0200904	0.000787818	0.000114925	0.000483867	6.30722e-06	0.00150505	1.97883e-05	1.58277e-05	1.18739e-05	1.6264e-07	0.0301106	0.000234457	0.000647943	0.0015612	9.5515e-06	0.00149179	0.000364871	8.82027e-06	0.000205179	0.000231916	1.71703e-06	1.43768e-05	4.94542e-06	1.99159e-05	1.22007e-07	0.0081948	8.68945e-05	0.000322509	0.00158961	9.71979e-06	0.000234209	6.96132e-05	1.71385e-06	5.99285e-05	0.000183405	1.36054e-06	4.23159e-06	3.91431e-06	1.58593e-05	9.70983e-08	0.0948802	0.000776448	0.00197004	0.00527693	3.23653e-05	0.000613188	0.000540356	4.48984e-06	0.000829394	0.00310546	1.84022e-05	1.10716e-05	2.98575e-05	4.12093e-05	2.53029e-07	0.00300357	5.84804e-05	4.95737e-05	3.09331e-05	7.54117e-07	2.09551e-05	7.40007e-05	5.96259e-07	2.06709e-05	3.285e-05	4.55194e-07	2.78828e-07	7.55436e-07	2.50832e-07	6.05575e-09	0.00556471	0.000369734	0.000122573	6.79434e-05	4.78135e-06	3.50796e-05	0.000287002	3.75651e-06	5.21556e-05	7.56282e-05	2.88636e-06	7.00622e-07	2.95466e-06	5.48938e-07	3.83451e-08	0.0209282	0.000218634	0.000742986	0.00251372	1.5394e-05	0.000577448	0.00019481	4.71114e-06	0.000170075	0.000368611	2.72793e-06	1.19574e-05	7.90236e-06	3.18509e-05	1.95317e-07	0.000130415	0.000165415	1.37077e-06	0.000383368	0.001855	1.09777e-05	5.11464e-06	1.78663e-05	2.47287e-05	1.51611e-07	0.000283991	0.000146085	2.08513e-06	0.000131296	0.000379426	2.93867e-06	5.13515e-06	8.13208e-06	1.93296e-05	1.1851e-07	3.72371e-06	3.28893e-06	1.12048e-06	2.72175e-08	5.05654e-06	1.8885e-05	4.65798e-06	1.1175e-07	9.55836e-07	2.58592e-06	2.91829e-06	2.1523e-08	6.71964e-08	1.81237e-07	6.24866e-08	2.49147e-07	1.52951e-09	0.0175498	0.00256557	0.0188665	0.00180092	0.00739539	0.00218369	0.0045188	0.00281501	0.00163795	0.517699	0.00194792	0.00138257	0.0366803	0.00130453	0.0771561	0.0210875	0.00172442	0.000350769	0.000276056	0.00143107	0.00180339	0.000719513	0.0394132	0.0407249	0.0069261	0.000213922	0.00721418	0.0137604	0.00787499	0.000580381	0.000144168	0.0520893	0.00454416	0.000178208	0.00384128	0.00158128	0.00082247	0.0632892	0.00765584	0.00163916	0.00356043	0.000140246	0.00310054	0.00129497	6.37001e-05	0.00490101	0.000714724	0.00410815	0.00087112	0.00499611	0.000472138	0.000387077	10.9668	0.121923	0.137262	0.367184	0.0167407	3.22578	11.1708	0.121923	0.137262	0.367184	0.0164351	3.22578	10.9668	#N/A	#N/A	#N/A	#N/A	#N/A	11.1708	0.121923	0.137262	0.367184	0.0164351	3.22578	10.9668	#N/A	#N/A	#N/A	#N/A	#N/A	32	0.245452	10	0.517699	0.0990016	ENSMUSG00000003955
ENSMUSG00000075229	Ccdc58	ENSMUSG00000075229	0.0445923	0.000394527	0.545213	0.000265923	0.000641088	0.000267789	0.137986	0.00497817	0.000311401	2.35045e-06	0.00870516	0.00323392	0.000625806	5.77053e-06	0.0258256	0.00817625	0.000529983	3.81958e-06	0.0231351	0.0032756	0.000250134	1.59688e-06	0.000366519	2.36715e-06	0.000360347	3.84893e-06	0.0118112	7.93346e-05	0.00386319	0.000817689	2.9501e-05	0.027424	0.000227164	0.00769026	0.00214888	7.61903e-05	0.000551772	4.74438e-06	3.73349e-06	4.51772e-06	3.43464e-08	0.00569107	0.00663176	0.000153635	0.000130315	4.84599e-05	0.00395573	0.00306458	0.000137557	5.22967e-05	1.94285e-05	0.000306151	2.21237e-06	2.1838e-06	1.86887e-06	1.4102e-08	0.0257143	0.00020574	0.0045912	0.000827422	2.98827e-05	0.000459172	3.18736e-06	5.32641e-06	3.75473e-06	3.46132e-08	0.00783473	0.00444822	0.000339392	0.000155551	4.9107e-05	0.000369352	2.14864e-06	3.59875e-06	3.18168e-06	2.2931e-08	0.00823093	5.07384e-05	0.00679865	0.00172186	6.13553e-05	0.000163038	0.000179247	1.35007e-06	0.000122864	0.000181348	1.212e-06	4.5634e-05	5.85933e-05	1.27246e-05	4.51164e-07	0.00622426	3.5451e-05	0.0038155	0.000775011	2.79769e-05	0.000152639	0.000161504	1.22213e-06	7.31879e-05	7.08593e-05	4.76196e-07	2.72108e-05	2.31955e-05	4.90304e-06	1.77081e-07	0.0113392	6.813e-05	0.00562027	0.00112674	4.06524e-05	0.000389067	0.000322426	3.07405e-06	0.000214356	0.000164792	1.36694e-06	6.97105e-05	4.61607e-05	1.28811e-05	4.57198e-07	0.000436139	3.27579e-06	2.73895e-06	2.51439e-06	1.89863e-08	4.44003e-06	3.50867e-06	3.23839e-08	4.38536e-06	3.31063e-06	2.84568e-08	3.1707e-08	2.23994e-08	2.71058e-08	2.06012e-10	0.00322831	0.00456666	4.66567e-05	7.10014e-05	2.63816e-05	5.84063e-05	0.000145283	4.59997e-05	0.000277728	3.42421e-05	3.98301e-05	2.01629e-06	9.25332e-07	7.82632e-07	2.91043e-07	0.00502364	2.84505e-05	0.00536777	0.00116226	4.183e-05	6.74611e-05	5.40229e-05	4.05323e-07	8.97723e-05	9.6332e-05	6.47641e-07	3.33451e-05	3.15163e-05	6.67613e-06	2.4088e-07	9.39811e-05	5.53555e-05	5.33454e-07	0.000178398	0.000154065	1.27763e-06	5.78178e-05	4.32043e-05	1.2081e-05	4.28597e-07	0.000315076	0.000284814	2.50026e-06	4.7468e-05	4.94453e-05	3.05001e-07	5.6265e-05	4.08105e-05	1.03216e-05	3.68178e-07	2.30765e-06	1.91788e-06	2.39279e-06	1.82451e-08	1.27409e-06	9.79669e-07	1.0789e-06	8.12358e-09	1.10928e-06	7.37441e-07	1.0876e-06	7.27244e-09	4.12846e-07	2.73907e-07	3.51693e-07	7.62728e-08	2.70723e-09	0.00152112	0.000121387	0.00178301	0.000138977	0.000133491	0.00141655	0.000160208	0.00239837	0.000153346	0.00206006	0.000186973	0.00549696	0.00466009	0.000267171	0.0104679	0.521261	0.000211746	1.20184e-05	0.00054431	0.000322506	0.000974309	1.14515e-05	0.000450851	0.000289672	0.000845752	2.0016e-05	0.0453919	0.00181018	0.107047	1.39089e-05	1.99471e-05	0.00093609	0.0421108	0.000484653	0.000422376	0.0522714	1.98657e-05	0.0545805	0.000986039	0.057497	0.0433826	7.3244e-05	6.32009e-05	0.00802239	1.48888e-06	0.00408951	0.0042897	0.000134713	0.00799725	0.0079588	0.00388872	0.000596892	9.84434	#N/A	#N/A	#N/A	#N/A	#N/A	9.84434	0.221155	0.317415	0.773724	0.0392979	3.67557	9.84434	#N/A	#N/A	#N/A	#N/A	#N/A	9.84434	#N/A	#N/A	#N/A	#N/A	#N/A	9.52299	#N/A	#N/A	#N/A	#N/A	#N/A	3	0.545213	16	0.521261	0.0422292	ENSMUSG00000075229
		ENSMUSG00000034362	0.769718	0.00481721	0.00908071	0.00607294	0.0299424	0.00469816	0.00783076	5.64477e-05	0.00658062	3.73029e-05	0.011174	7.17654e-05	0.00709648	0.000192047	0.00725082	0.000352666	0.00558319	0.000226349	0.00607752	5.53894e-05	0.00585645	3.62216e-05	0.00517971	2.97971e-05	0.00671758	0.000188889	0.0106467	6.87718e-05	7.73022e-05	5.95212e-05	4.37796e-07	0.00578071	4.57226e-05	8.54563e-05	0.000319242	2.24671e-06	0.00476803	3.6153e-05	5.57496e-05	0.000252829	1.42679e-06	0.0061913	6.57891e-05	5.63565e-05	0.000424128	2.66786e-06	0.00834962	6.91015e-05	4.64187e-05	6.7325e-05	4.2756e-07	0.0066071	3.65574e-05	3.93082e-05	3.98751e-05	2.2528e-07	0.00689751	3.85518e-05	6.04699e-05	4.91249e-05	3.48915e-07	0.00483316	4.13692e-05	0.00021319	4.35066e-05	1.2334e-06	0.00488991	7.935e-05	0.000247223	4.47256e-05	2.22442e-06	0.0043792	5.51024e-05	0.000226492	3.57744e-05	1.39468e-06	0.00605117	3.93234e-05	5.66939e-05	6.07651e-05	4.23141e-07	4.47729e-05	6.16796e-05	3.48926e-07	0.000104963	0.000419795	2.67505e-06	6.715e-07	2.96709e-06	2.33744e-06	1.67012e-08	0.00924226	5.21403e-05	7.7341e-05	5.92767e-05	4.28435e-07	5.15211e-05	5.1288e-05	2.89022e-07	7.289e-05	6.54945e-05	4.19563e-07	4.59768e-07	4.68251e-07	3.64927e-07	2.64072e-09	0.00469094	3.04383e-05	5.74324e-05	6.61004e-05	4.85371e-07	0.000290195	5.73451e-05	1.61489e-06	4.97003e-05	3.5759e-05	2.86233e-07	2.48349e-06	5.24058e-07	2.08459e-06	1.44281e-08	0.00433195	2.74894e-05	3.92628e-05	5.8141e-05	3.32446e-07	0.000261299	5.39675e-05	1.44931e-06	4.08293e-05	2.98251e-05	2.36909e-07	1.55247e-06	3.3331e-07	1.58477e-06	8.95242e-09	0.00501127	5.16533e-05	3.90533e-05	9.94499e-05	6.52718e-07	0.000327016	5.50963e-05	2.66773e-06	4.71378e-05	3.86593e-05	4.21638e-07	1.81184e-06	3.39506e-07	2.63675e-06	1.64271e-08	0.00527559	3.14645e-05	5.11787e-05	4.48267e-05	3.2205e-07	3.68346e-05	4.19426e-05	2.38341e-07	7.17182e-05	9.20137e-05	6.0196e-07	4.67796e-07	6.83656e-07	5.18939e-07	3.91106e-09	0.000373213	7.83687e-05	2.09474e-06	6.26061e-05	4.38955e-05	3.46567e-07	3.0539e-06	6.49846e-07	2.40447e-06	1.69554e-08	5.626e-05	3.92826e-05	3.12504e-07	4.3243e-05	3.78405e-05	2.49836e-07	4.75741e-07	3.54971e-07	4.06197e-07	2.77402e-09	2.08877e-06	4.34498e-07	2.06595e-06	1.16473e-08	3.71577e-07	2.70385e-07	3.77729e-07	2.13217e-09	2.92109e-06	6.34238e-07	2.67576e-06	1.69195e-08	1.80984e-08	4.01365e-09	1.86056e-08	1.49391e-08	1.04727e-10	0.396515	0.0300409	0.0346361	0.0301394	0.0468896	0.0307194	0.0294786	0.0354112	0.0471707	0.031993	0.0365346	0.0326147	0.0345515	0.0414763	0.0302692	0.0330156	0.00257849	0.00226463	0.00263544	0.00272669	0.00265712	0.00385326	0.00256913	0.00369592	0.00357425	0.00310735	0.00246415	0.0028791	0.0030976	0.00349564	0.00361716	0.00238065	0.00260779	0.00242423	0.00350568	0.00276508	0.00386772	0.00251874	0.00356359	0.00351441	0.00355571	0.000202993	0.000292651	0.000232162	0.000295568	0.000193896	0.000286903	0.000274836	0.000269906	0.000289139	0.000264294	2.20802e-05	2.87759	#N/A	#N/A	#N/A	#N/A	#N/A	2.87759	#N/A	#N/A	#N/A	#N/A	#N/A	2.87759	#N/A	#N/A	#N/A	#N/A	#N/A	2.87759	#N/A	#N/A	#N/A	#N/A	#N/A	2.87759	#N/A	#N/A	#N/A	#N/A	#N/A	1	0.769718	1	0.396515	0.152685
		ENSMUSG00000060956	0.851281	0.00470367	0.00470318	0.00470332	0.00477527	0.00470315	0.00470329	2.5987e-05	0.00470363	2.59877e-05	0.00470316	2.5985e-05	0.00475184	2.63839e-05	0.00474132	2.63828e-05	0.00474849	2.63831e-05	0.00470326	2.59841e-05	0.00470326	2.59849e-05	0.0047033	2.59868e-05	0.00474226	2.63825e-05	0.00470333	2.59868e-05	2.59867e-05	2.59857e-05	1.43578e-07	0.00473497	2.61967e-05	2.62529e-05	2.63828e-05	1.45768e-07	0.00474062	2.62364e-05	2.62542e-05	2.63836e-05	1.45769e-07	0.00473277	2.62345e-05	2.6196e-05	2.63827e-05	1.45763e-07	0.00470324	2.59847e-05	2.59854e-05	2.5984e-05	1.43562e-07	0.00470342	2.59874e-05	2.59857e-05	2.59866e-05	1.43577e-07	0.00470325	2.59874e-05	2.59849e-05	2.59847e-05	1.43572e-07	0.0047355	2.62017e-05	2.63831e-05	2.62529e-05	1.45767e-07	0.00472894	2.62003e-05	2.63828e-05	2.61949e-05	1.4576e-07	0.0047342	2.62008e-05	2.63829e-05	2.62345e-05	1.45762e-07	0.00473021	2.61497e-05	2.61909e-05	2.62351e-05	1.44951e-07	2.61612e-05	2.61972e-05	1.44738e-07	2.62532e-05	2.63829e-05	1.45767e-07	1.45049e-07	1.45766e-07	1.45764e-07	8.05357e-10	0.0047033	2.59873e-05	2.59856e-05	2.59854e-05	1.43576e-07	2.59854e-05	2.59872e-05	1.4358e-07	2.59848e-05	2.59849e-05	1.43572e-07	1.43566e-07	1.43571e-07	1.43565e-07	7.93237e-10	0.0047267	2.61283e-05	2.61627e-05	2.62005e-05	1.44761e-07	2.63828e-05	2.62534e-05	1.45768e-07	2.61953e-05	2.61597e-05	1.44732e-07	1.45763e-07	1.45042e-07	1.45761e-07	8.05341e-10	0.00473109	2.61574e-05	2.61638e-05	2.62017e-05	1.44763e-07	2.63832e-05	2.62537e-05	1.45768e-07	2.6235e-05	2.61909e-05	1.44951e-07	1.45765e-07	1.45049e-07	1.45765e-07	8.05351e-10	0.00472561	2.61556e-05	2.61275e-05	2.62002e-05	1.44756e-07	2.63828e-05	2.61955e-05	1.45762e-07	2.62349e-05	2.61476e-05	1.44941e-07	1.45763e-07	1.44728e-07	1.4576e-07	8.05316e-10	0.00472463	2.61101e-05	2.61383e-05	2.61561e-05	1.44515e-07	2.61154e-05	2.61288e-05	1.4436e-07	2.61629e-05	2.62007e-05	1.4476e-07	1.4455e-07	1.44761e-07	1.44757e-07	7.99797e-10	2.63828e-05	2.62535e-05	1.45768e-07	2.61962e-05	2.61606e-05	1.44736e-07	1.45764e-07	1.45046e-07	1.45762e-07	8.05351e-10	2.62349e-05	2.61914e-05	1.44953e-07	2.61481e-05	2.61334e-05	1.44472e-07	1.44944e-07	1.44699e-07	1.44944e-07	8.00826e-10	1.45763e-07	1.45052e-07	1.45767e-07	8.0536e-10	1.4473e-07	1.44535e-07	1.44735e-07	7.9965e-10	1.45763e-07	1.45044e-07	1.45761e-07	8.0534e-10	8.05332e-10	8.01368e-10	8.05333e-10	8.05319e-10	4.44946e-12	0.441929	0.032902	0.0328649	0.0328756	0.0333471	0.0329402	0.0329566	0.0329069	0.033015	0.0330861	0.0330539	0.0330381	0.032939	0.0329208	0.0329707	0.0328875	0.00244841	0.00244955	0.00245561	0.00244596	0.00245571	0.00247859	0.00245917	0.00247869	0.00245401	0.00245686	0.00245064	0.0024569	0.002447	0.00247861	0.00245397	0.00245921	0.00244832	0.00245566	0.00247863	0.00245686	0.00247869	0.00245926	0.00247859	0.00245397	0.00247866	0.000182524	0.000184233	0.000182617	0.000184231	0.000182788	0.00018423	0.000184233	0.000182403	0.000184239	0.000184233	1.36938e-05	-2.39503	#N/A	#N/A	#N/A	#N/A	#N/A	-2.39503	#N/A	#N/A	#N/A	#N/A	#N/A	-2.39503	#N/A	#N/A	#N/A	#N/A	#N/A	-2.39503	#N/A	#N/A	#N/A	#N/A	#N/A	-2.39503	#N/A	#N/A	#N/A	#N/A	#N/A	1	0.851281	1	0.441929	0.122792
		ENSMUSG00000088471	0.85144	0.00470447	0.00470419	0.00470395	0.00475708	0.00470407	0.00470412	2.59921e-05	0.00470412	2.59908e-05	0.00470396	2.59892e-05	0.00474161	2.62837e-05	0.00472862	2.62829e-05	0.00473074	2.62813e-05	0.00470413	2.59899e-05	0.00470402	2.59886e-05	0.00470429	2.59915e-05	0.00473375	2.62822e-05	0.00470393	2.59908e-05	2.59901e-05	2.59889e-05	1.43599e-07	0.00472643	2.61265e-05	2.61974e-05	2.62823e-05	1.45218e-07	0.0047282	2.61384e-05	2.61959e-05	2.62817e-05	1.45209e-07	0.00471928	2.61372e-05	2.61245e-05	2.62817e-05	1.45204e-07	0.00470401	2.59896e-05	2.59889e-05	2.59886e-05	1.43586e-07	0.00470413	2.59912e-05	2.59898e-05	2.59895e-05	1.43595e-07	0.00470413	2.59918e-05	2.59911e-05	2.59895e-05	1.43602e-07	0.00473011	2.61547e-05	2.62833e-05	2.61966e-05	1.45214e-07	0.00472166	2.6154e-05	2.62824e-05	2.6125e-05	1.4521e-07	0.00472334	2.61524e-05	2.62818e-05	2.61367e-05	1.45201e-07	0.00471985	2.6075e-05	2.61232e-05	2.61368e-05	1.44414e-07	2.61123e-05	2.61253e-05	1.44343e-07	2.61961e-05	2.62811e-05	1.45211e-07	1.44732e-07	1.45207e-07	1.45201e-07	8.02281e-10	0.00470399	2.59911e-05	2.59902e-05	2.59893e-05	1.43601e-07	2.59889e-05	2.59898e-05	1.43597e-07	2.59898e-05	2.59885e-05	1.43595e-07	1.43593e-07	1.43591e-07	1.43584e-07	7.9336e-10	0.00472152	2.6088e-05	2.61338e-05	2.61534e-05	1.44505e-07	2.62824e-05	2.6197e-05	1.45215e-07	2.61259e-05	2.61127e-05	1.44345e-07	1.45216e-07	1.44736e-07	1.45206e-07	8.0231e-10	0.00472296	2.60973e-05	2.61323e-05	2.61529e-05	1.44496e-07	2.62821e-05	2.61963e-05	1.45211e-07	2.61377e-05	2.61226e-05	1.44411e-07	1.45207e-07	1.44728e-07	1.45203e-07	8.0226e-10	0.00471643	2.60964e-05	2.6086e-05	2.61527e-05	1.44492e-07	2.62817e-05	2.61248e-05	1.45207e-07	2.61369e-05	2.60733e-05	1.44405e-07	1.45202e-07	1.44334e-07	1.45203e-07	8.02236e-10	0.00471731	2.60592e-05	2.60942e-05	2.60959e-05	1.44187e-07	2.60851e-05	2.60867e-05	1.44129e-07	2.61325e-05	2.61523e-05	1.44498e-07	1.44381e-07	1.44495e-07	1.44489e-07	7.98343e-10	2.62815e-05	2.61964e-05	1.45211e-07	2.61253e-05	2.61126e-05	1.44344e-07	1.45209e-07	1.44735e-07	1.45204e-07	8.02296e-10	2.61369e-05	2.61229e-05	1.44412e-07	2.60743e-05	2.60764e-05	1.44061e-07	1.4441e-07	1.44327e-07	1.44402e-07	7.97866e-10	1.45202e-07	1.4473e-07	1.45204e-07	8.02265e-10	1.44339e-07	1.44266e-07	1.44339e-07	7.97474e-10	1.45209e-07	1.44729e-07	1.452e-07	8.02272e-10	8.02268e-10	7.99622e-10	8.02247e-10	8.02218e-10	4.4325e-12	0.44283	0.0329322	0.0329139	0.0329164	0.0330069	0.0329356	0.0329403	0.0329148	0.0329293	0.0329671	0.0329585	0.0329489	0.0329269	0.0329226	0.0329474	0.0329224	0.00244809	0.00244839	0.00244904	0.00244654	0.00244908	0.00245335	0.00245038	0.00245339	0.00244762	0.00244978	0.00244894	0.00244979	0.00244712	0.00245334	0.0024476	0.00245039	0.00244742	0.00244904	0.00245336	0.00244977	0.0024534	0.00245042	0.00245334	0.0024476	0.00245337	0.000182035	0.000182357	0.000182091	0.000182355	0.000182134	0.000182355	0.000182355	0.000181929	0.000182359	0.000182355	1.35543e-05	-2.42979	#N/A	#N/A	#N/A	#N/A	#N/A	-2.42979	#N/A	#N/A	#N/A	#N/A	#N/A	-2.42979	#N/A	#N/A	#N/A	#N/A	#N/A	-2.42979	#N/A	#N/A	#N/A	#N/A	#N/A	-2.42979	#N/A	#N/A	#N/A	#N/A	#N/A	1	0.85144	1	0.44283	0.0596161
		ENSMUSG00000059657	0.850345	0.00469837	0.00472366	0.004701	0.00469784	0.00484303	0.00471081	2.60999e-05	0.00469914	2.59744e-05	0.00472207	2.6115e-05	0.00469823	2.59567e-05	0.00470718	2.60968e-05	0.00469759	2.59715e-05	0.00485155	2.69003e-05	0.00480308	2.67737e-05	0.0047832	2.6758e-05	0.00477277	2.67557e-05	0.00471395	2.60914e-05	2.61048e-05	2.6044e-05	1.44296e-07	0.00470369	2.60089e-05	2.60992e-05	2.6026e-05	1.44194e-07	0.00469748	2.59556e-05	2.59737e-05	2.59613e-05	1.435e-07	0.00471022	2.60951e-05	2.60228e-05	2.60882e-05	1.44278e-07	0.00482825	2.66836e-05	2.68223e-05	2.68912e-05	1.48718e-07	0.00477455	2.65384e-05	2.64455e-05	2.67627e-05	1.47927e-07	0.00480926	2.68063e-05	2.65737e-05	2.68276e-05	1.48628e-07	0.00475087	2.63709e-05	2.64257e-05	2.67571e-05	1.47826e-07	0.00479809	2.65089e-05	2.68033e-05	2.68096e-05	1.48614e-07	0.0047661	2.63842e-05	2.65354e-05	2.67552e-05	1.47915e-07	0.00470674	2.60259e-05	2.60949e-05	2.6024e-05	1.44186e-07	2.60039e-05	2.60124e-05	1.43787e-07	2.60907e-05	2.60436e-05	1.44148e-07	1.44292e-07	1.44223e-07	1.43887e-07	7.97199e-10	0.00480153	2.66783e-05	2.65277e-05	2.66116e-05	1.47438e-07	2.659e-05	2.68115e-05	1.48203e-07	2.65676e-05	2.68452e-05	1.48579e-07	1.46927e-07	1.48658e-07	1.48317e-07	8.21699e-10	0.00477622	2.65115e-05	2.63914e-05	2.64354e-05	1.46472e-07	2.65701e-05	2.68055e-05	1.48096e-07	2.64768e-05	2.67889e-05	1.48128e-07	1.46813e-07	1.48624e-07	1.48214e-07	8.21116e-10	0.0047514	2.63345e-05	2.62651e-05	2.63729e-05	1.45782e-07	2.63782e-05	2.65375e-05	1.46616e-07	2.64241e-05	2.67538e-05	1.47825e-07	1.46104e-07	1.47923e-07	1.47854e-07	8.17242e-10	0.0047918	2.64753e-05	2.6525e-05	2.64984e-05	1.46548e-07	2.66748e-05	2.65883e-05	1.4742e-07	2.68022e-05	2.68264e-05	1.4861e-07	1.48185e-07	1.48211e-07	1.48565e-07	8.2162e-10	0.00477558	2.64771e-05	2.63962e-05	2.64025e-05	1.46289e-07	2.64055e-05	2.65139e-05	1.46563e-07	2.63833e-05	2.64515e-05	1.46416e-07	1.45909e-07	1.46486e-07	1.46142e-07	8.09741e-10	2.65277e-05	2.66774e-05	1.47391e-07	2.64292e-05	2.65696e-05	1.46911e-07	1.46561e-07	1.47433e-07	1.47024e-07	8.14555e-10	2.6568e-05	2.68016e-05	1.48092e-07	2.64964e-05	2.68061e-05	1.48222e-07	1.46803e-07	1.48605e-07	1.48208e-07	8.21101e-10	1.46905e-07	1.48198e-07	1.48127e-07	8.18778e-10	1.46386e-07	1.48098e-07	1.4815e-07	8.18899e-10	1.46781e-07	1.48575e-07	1.48312e-07	8.20853e-10	8.11747e-10	8.21675e-10	8.21291e-10	8.19408e-10	4.53962e-12	0.441962	0.0329568	0.0328597	0.0328486	0.0329888	0.032879	0.0329376	0.0328507	0.0331679	0.032898	0.0329709	0.0328964	0.0330677	0.0332047	0.0329239	0.0332263	0.0024496	0.00245064	0.00245026	0.00244218	0.00244823	0.00246534	0.00245963	0.0024519	0.00246626	0.00246888	0.00247219	0.00245083	0.00247486	0.0024535	0.00247176	0.00244707	0.00247037	0.00244494	0.00246045	0.00247001	0.00246924	0.0024696	0.00245323	0.00247822	0.00247301	0.000182155	0.000183315	0.000184015	0.000183724	0.000183749	0.000184204	0.000182376	0.000184228	0.000184039	0.000183803	1.36935e-05	-2.36026	#N/A	#N/A	#N/A	#N/A	#N/A	-2.36026	#N/A	#N/A	#N/A	#N/A	#N/A	-2.36026	#N/A	#N/A	#N/A	#N/A	#N/A	-2.36026	#N/A	#N/A	#N/A	#N/A	#N/A	-2.36026	#N/A	#N/A	#N/A	#N/A	#N/A	1	0.850345	1	0.441962	0.195116
		ENSMUSG00000079597	0.849247	0.0047139	0.00469169	0.00469373	0.00500633	0.00470916	0.00470111	2.60421e-05	0.00469586	2.60525e-05	0.00469318	2.59307e-05	0.00496628	2.77922e-05	0.00486661	2.76583e-05	0.00483913	2.76661e-05	0.0046993	2.60159e-05	0.00469333	2.60271e-05	0.00471979	2.61398e-05	0.00492031	2.77608e-05	0.00469352	2.60499e-05	2.59426e-05	2.59825e-05	1.43929e-07	0.00487755	2.70129e-05	2.7437e-05	2.7714e-05	1.53543e-07	0.00485517	2.68645e-05	2.7444e-05	2.76807e-05	1.53581e-07	0.00478997	2.67343e-05	2.68961e-05	2.76638e-05	1.52846e-07	0.00469216	2.59285e-05	2.59724e-05	2.60241e-05	1.43788e-07	0.0046996	2.60523e-05	2.60849e-05	2.60393e-05	1.44467e-07	0.004708	2.60854e-05	2.60747e-05	2.60685e-05	1.4441e-07	0.00492211	2.73124e-05	2.78254e-05	2.75402e-05	1.54116e-07	0.00484605	2.71828e-05	2.7704e-05	2.69859e-05	1.53369e-07	0.00482279	2.71921e-05	2.76666e-05	2.68337e-05	1.53412e-07	0.00481233	2.65888e-05	2.6823e-05	2.67885e-05	1.48416e-07	2.69553e-05	2.69085e-05	1.49286e-07	2.74422e-05	2.7666e-05	1.5357e-07	1.51619e-07	1.52927e-07	1.53152e-07	8.48487e-10	0.00469609	2.60458e-05	2.59633e-05	2.59808e-05	1.43927e-07	2.602e-05	2.59848e-05	1.44166e-07	2.60823e-05	2.60262e-05	1.44453e-07	1.44108e-07	1.43856e-07	1.44077e-07	7.98119e-10	0.00486292	2.68987e-05	2.71928e-05	2.72371e-05	1.50891e-07	2.77553e-05	2.74846e-05	1.53803e-07	2.70456e-05	2.70475e-05	1.49794e-07	1.53727e-07	1.5215e-07	1.53679e-07	8.51441e-10	0.00484247	2.67728e-05	2.72006e-05	2.72054e-05	1.50937e-07	2.77042e-05	2.74486e-05	1.53595e-07	2.68977e-05	2.69235e-05	1.48972e-07	1.53763e-07	1.52188e-07	1.53494e-07	8.51644e-10	0.004788	2.66439e-05	2.67826e-05	2.71894e-05	1.50226e-07	2.76601e-05	2.68943e-05	1.52849e-07	2.67787e-05	2.6561e-05	1.48245e-07	1.53097e-07	1.49141e-07	1.53399e-07	8.47549e-10	0.00480939	2.65781e-05	2.67528e-05	2.66977e-05	1.47909e-07	2.68745e-05	2.6795e-05	1.48656e-07	2.71986e-05	2.71914e-05	1.50924e-07	1.50273e-07	1.503e-07	1.50524e-07	8.33872e-10	2.7683e-05	2.74422e-05	1.53559e-07	2.69295e-05	2.69568e-05	1.49287e-07	1.53058e-07	1.51644e-07	1.53158e-07	8.48568e-10	2.68293e-05	2.68689e-05	1.48668e-07	2.66216e-05	2.66856e-05	1.47442e-07	1.486e-07	1.48742e-07	1.48548e-07	8.23012e-10	1.53377e-07	1.5188e-07	1.53181e-07	8.49909e-10	1.49466e-07	1.49475e-07	1.49212e-07	8.27828e-10	1.53753e-07	1.52178e-07	1.53412e-07	8.51588e-10	8.49495e-10	8.40786e-10	8.4801e-10	8.49253e-10	4.70508e-12	0.440954	0.0327886	0.0328894	0.0329219	0.0336701	0.0329211	0.0329533	0.0331214	0.0332734	0.0330642	0.0330136	0.0332448	0.032967	0.0329286	0.0328242	0.0327981	0.0024478	0.0024506	0.00247245	0.0024619	0.00247122	0.00250315	0.00245788	0.00250324	0.00247346	0.00245389	0.00243966	0.00245525	0.00244875	0.00250394	0.00247398	0.00245961	0.00245201	0.00247158	0.00250263	0.00245435	0.00250266	0.00245823	0.00250542	0.00247519	0.00250388	0.000183776	0.00018608	0.000182487	0.000186119	0.000182811	0.000186216	0.000186227	0.000183981	0.00018612	0.000186155	1.38414e-05	-2.18645	#N/A	#N/A	#N/A	#N/A	#N/A	-2.18645	#N/A	#N/A	#N/A	#N/A	#N/A	-2.18645	#N/A	#N/A	#N/A	#N/A	#N/A	-2.18645	#N/A	#N/A	#N/A	#N/A	#N/A	-2.18645	#N/A	#N/A	#N/A	#N/A	#N/A	1	0.849247	1	0.440954	0.382244
		ENSMUSG00000116872	0.851634	0.00473445	0.00470486	0.00470749	0.00470638	0.00470507	0.00471857	2.61555e-05	0.00470973	2.61703e-05	0.00470554	2.60068e-05	0.00472511	2.61636e-05	0.00470542	2.60004e-05	0.00470358	2.60152e-05	0.00470514	2.59932e-05	0.00470677	2.60077e-05	0.00471926	2.61566e-05	0.00470589	2.60016e-05	0.00470674	2.61595e-05	2.60192e-05	2.60817e-05	1.44579e-07	0.004718	2.61582e-05	2.6104e-05	2.60758e-05	1.44541e-07	0.00471049	2.6149e-05	2.61191e-05	2.60275e-05	1.44624e-07	0.00470324	2.5985e-05	2.60097e-05	2.60044e-05	1.43722e-07	0.00470579	2.60027e-05	2.60081e-05	2.59969e-05	1.43681e-07	0.00470898	2.61668e-05	2.60864e-05	2.60201e-05	1.44584e-07	0.00471402	2.61571e-05	2.60716e-05	2.60689e-05	1.44503e-07	0.00471881	2.61608e-05	2.60801e-05	2.61051e-05	1.44547e-07	0.00470551	2.59977e-05	2.60019e-05	2.59963e-05	1.43646e-07	0.00470459	2.60124e-05	2.6011e-05	2.59861e-05	1.43727e-07	0.00470801	2.61469e-05	2.60233e-05	2.60609e-05	1.44461e-07	2.6079e-05	2.6022e-05	1.44593e-07	2.61083e-05	2.60108e-05	1.44565e-07	1.44297e-07	1.4379e-07	1.44134e-07	7.98984e-10	0.00470699	2.61613e-05	2.6015e-05	2.60783e-05	1.44559e-07	2.60569e-05	2.60206e-05	1.44587e-07	2.60757e-05	2.60036e-05	1.44525e-07	1.44116e-07	1.4375e-07	1.44095e-07	7.98764e-10	0.00471501	2.61587e-05	2.60691e-05	2.60731e-05	1.44526e-07	2.6051e-05	2.61055e-05	1.4455e-07	2.60746e-05	2.60658e-05	1.44518e-07	1.4408e-07	1.44218e-07	1.44062e-07	7.98554e-10	0.00470981	2.61547e-05	2.60841e-05	2.60246e-05	1.44608e-07	2.60234e-05	2.61149e-05	1.44604e-07	2.60645e-05	2.60243e-05	1.44467e-07	1.44163e-07	1.44301e-07	1.43795e-07	7.99011e-10	0.00470417	2.59906e-05	2.60102e-05	2.60016e-05	1.43707e-07	2.60056e-05	2.60057e-05	1.43699e-07	2.59865e-05	2.59842e-05	1.4356e-07	1.4373e-07	1.43697e-07	1.43668e-07	7.9403e-10	0.00470801	2.61522e-05	2.60195e-05	2.60665e-05	1.44492e-07	2.60626e-05	2.60225e-05	1.44596e-07	2.60734e-05	2.6008e-05	1.44549e-07	1.44103e-07	1.43775e-07	1.44119e-07	7.98895e-10	2.60122e-05	2.61096e-05	1.44573e-07	2.60179e-05	2.60752e-05	1.44574e-07	1.43767e-07	1.44273e-07	1.44114e-07	7.98869e-10	2.60356e-05	2.60247e-05	1.4447e-07	2.60627e-05	2.60106e-05	1.44455e-07	1.43994e-07	1.43772e-07	1.43979e-07	7.98108e-10	1.43999e-07	1.44304e-07	1.43798e-07	7.99026e-10	1.44132e-07	1.4408e-07	1.43765e-07	7.98842e-10	1.44103e-07	1.44242e-07	1.43703e-07	7.98683e-10	7.96437e-10	7.97204e-10	7.94405e-10	7.96303e-10	4.41419e-12	0.442862	0.0329156	0.0329356	0.0329271	0.0329488	0.0329221	0.0329348	0.0329133	0.0329502	0.0329183	0.0329717	0.0329178	0.0329227	0.0329948	0.0329297	0.0329592	0.00244782	0.00244766	0.00244643	0.00244824	0.0024486	0.00244939	0.00244687	0.00244967	0.00244951	0.00245238	0.00244943	0.00245067	0.00245251	0.00245082	0.00245221	0.00244788	0.00244991	0.00244751	0.00244899	0.00245168	0.00245279	0.00245001	0.00244892	0.00245047	0.00245101	0.000181976	0.000182088	0.000182285	0.000182288	0.000182081	0.000182158	0.00018216	0.000182273	0.000182316	0.000182236	1.35494e-05	-2.29074	#N/A	#N/A	#N/A	#N/A	#N/A	-2.29074	#N/A	#N/A	#N/A	#N/A	#N/A	-2.29074	#N/A	#N/A	#N/A	#N/A	#N/A	-2.29074	#N/A	#N/A	#N/A	#N/A	#N/A	-2.29074	#N/A	#N/A	#N/A	#N/A	#N/A	1	0.851634	1	0.442862	0.0257312
		ENSMUSG00000078097	0.837619	0.00522904	0.0054744	0.00492171	0.00491225	0.00604283	0.00582429	3.41174e-05	0.00541739	3.07339e-05	0.00515966	3.2118e-05	0.00519491	3.04124e-05	0.00573778	3.20214e-05	0.00475811	2.88719e-05	0.00465899	3.95363e-05	0.00554894	3.54978e-05	0.00495975	3.76749e-05	0.00490686	3.54335e-05	0.00573715	3.21989e-05	3.53088e-05	3.41765e-05	2.00227e-07	0.00601199	3.54314e-05	3.39044e-05	3.38478e-05	1.97962e-07	0.00519499	2.96687e-05	3.05282e-05	3.15788e-05	1.78795e-07	0.00531297	3.10829e-05	3.36921e-05	3.02136e-05	1.87931e-07	0.00477631	3.61538e-05	2.73799e-05	3.72347e-05	2.31893e-07	0.00517479	3.45536e-05	2.91583e-05	3.90199e-05	2.21378e-07	0.00473581	2.90872e-05	3.22943e-05	4.20071e-05	2.4607e-07	0.00461212	3.06485e-05	2.91147e-05	3.74577e-05	2.1924e-07	0.00462979	3.21395e-05	2.73288e-05	4.1418e-05	2.31229e-07	0.00480403	2.88238e-05	3.25742e-05	3.43211e-05	2.08209e-07	0.00578748	3.29961e-05	3.39061e-05	3.30374e-05	1.93487e-07	3.5291e-05	3.67753e-05	2.08115e-07	3.20041e-05	3.3385e-05	1.87012e-07	1.98943e-07	2.0533e-07	1.98629e-07	1.16216e-09	0.00493411	2.9814e-05	3.363e-05	3.83609e-05	2.24778e-07	2.78288e-05	3.01367e-05	1.70991e-07	3.04891e-05	4.13579e-05	2.32056e-07	1.89575e-07	2.5459e-07	2.46425e-07	1.44372e-09	0.00474654	2.88607e-05	3.01147e-05	3.42025e-05	2.004e-07	2.77184e-05	2.89045e-05	1.69239e-07	3.3917e-05	4.3381e-05	2.55603e-07	1.89154e-07	2.4472e-07	2.44241e-07	1.42856e-09	0.00475036	3.00776e-05	2.71047e-05	3.17281e-05	1.80088e-07	3.03637e-05	3.43628e-05	2.01323e-07	2.81726e-05	3.74452e-05	2.1373e-07	1.71216e-07	2.20064e-07	2.27623e-07	1.28858e-09	0.00463673	3.13907e-05	2.72027e-05	3.02562e-05	1.88504e-07	2.80254e-05	3.79603e-05	2.11773e-07	2.64668e-05	3.83417e-05	2.24446e-07	1.60652e-07	2.4314e-07	2.18008e-07	1.35669e-09	0.00483561	2.89655e-05	3.09631e-05	3.34683e-05	1.96184e-07	2.78865e-05	2.99084e-05	1.69626e-07	2.84056e-05	3.36553e-05	1.88916e-07	1.76704e-07	2.07249e-07	2.00637e-07	1.17575e-09	2.88812e-05	2.96375e-05	1.73563e-07	3.53208e-05	3.96713e-05	2.34066e-07	1.96898e-07	2.2364e-07	2.23342e-07	1.3071e-09	2.68986e-05	2.89024e-05	1.65044e-07	3.14158e-05	4.17415e-05	2.3785e-07	1.83353e-07	2.44646e-07	2.38296e-07	1.39532e-09	1.62927e-07	1.6989e-07	1.75747e-07	9.95137e-10	1.99245e-07	2.54583e-07	2.65268e-07	1.50095e-09	1.78625e-07	2.30829e-07	2.4082e-07	1.34851e-09	1.11072e-09	1.43556e-09	1.4816e-09	1.43317e-09	8.3841e-12	0.389777	0.0312523	0.043721	0.0322216	0.0378057	0.0526579	0.0290024	0.0315616	0.0300789	0.0296936	0.0459161	0.0379092	0.0335103	0.0355121	0.0292414	0.0294244	0.0040409	0.00249654	0.00283372	0.00331061	0.0034718	0.00287289	0.00254175	0.00369351	0.00327824	0.00341441	0.00232436	0.0039381	0.00324951	0.00345567	0.00268599	0.00239412	0.0025156	0.00388938	0.00408682	0.00408042	0.0030056	0.00221316	0.00283068	0.00234483	0.00300037	0.000298476	0.000314001	0.000313169	0.000256939	0.000190832	0.000224121	0.000296741	0.000245976	0.000275048	0.000306769	2.3565e-05	-1.52744	#N/A	#N/A	#N/A	#N/A	#N/A	-1.52744	#N/A	#N/A	#N/A	#N/A	#N/A	-1.52744	#N/A	#N/A	#N/A	#N/A	#N/A	-1.52744	#N/A	#N/A	#N/A	#N/A	#N/A	-1.52744	#N/A	#N/A	#N/A	#N/A	#N/A	1	0.837619	1	0.389777	0.00651454
ENSMUSG00000095620	Csta2	ENSMUSG00000095620	0.506311	0.00420842	0.0896465	0.00358676	0.00532741	0.00391005	0.0168591	0.000773759	0.00293775	2.98268e-05	0.0147404	0.000655828	0.00650656	4.42229e-05	0.0570817	0.000882432	0.00425698	3.66964e-05	0.0210706	0.000661688	0.00490426	2.71728e-05	0.00314513	3.24792e-05	0.00543906	4.32607e-05	0.00795079	0.000121219	0.000517723	0.000121767	5.66936e-06	0.0278374	0.000481488	0.00110689	0.000169992	7.58852e-06	0.00437054	3.53611e-05	4.4754e-05	3.13412e-05	3.04741e-07	0.0227653	0.00072892	0.000395021	0.000156915	6.24585e-06	0.0145737	0.000849084	0.000145736	0.000114715	4.73574e-06	0.00342103	4.07519e-05	2.21325e-05	2.28908e-05	2.25809e-07	0.0112803	0.000175303	0.00055466	0.00012643	5.69952e-06	0.00505888	4.51636e-05	3.37192e-05	5.29342e-05	3.58882e-07	0.035794	0.000897274	0.000236688	0.000459029	6.85596e-06	0.00541046	3.74028e-05	5.29038e-05	3.3798e-05	2.9257e-07	0.0149337	0.000188906	0.000738481	0.000138713	6.28271e-06	0.000192137	0.000336154	3.33129e-06	0.000189684	8.54835e-05	1.28773e-06	7.81856e-06	5.16178e-06	1.1903e-06	5.37979e-08	0.00886163	0.000119399	0.000593873	0.000160844	7.32166e-06	7.90292e-05	0.000123675	1.21395e-06	9.14945e-05	6.22492e-05	9.42281e-07	4.03284e-06	3.85246e-06	8.9427e-07	4.08561e-08	0.0217953	0.000298935	0.000861111	0.000172881	7.71758e-06	0.000122529	0.000289389	1.96214e-06	0.000361905	0.000224663	3.87392e-06	5.54604e-06	8.61839e-06	1.34054e-06	5.88057e-08	0.00460432	4.49395e-05	3.49386e-05	3.20215e-05	3.10699e-07	3.69436e-05	6.46635e-05	4.39028e-07	2.67028e-05	3.54453e-05	2.80551e-07	2.30572e-07	3.57606e-07	2.57463e-07	2.42793e-09	0.0232379	0.000908225	0.00024296	0.000160322	6.33755e-06	0.00016619	0.000564398	8.56797e-06	0.000183711	0.000183953	5.5117e-06	1.59265e-06	3.12132e-06	1.28581e-06	4.74505e-08	0.0155738	0.000191996	0.000778013	0.000173957	7.82031e-06	0.000148974	0.000212727	2.02949e-06	0.000147701	8.72786e-05	1.31603e-06	6.11666e-06	5.25291e-06	1.20827e-06	5.45948e-08	9.93769e-05	0.000200487	1.35797e-06	0.000394789	0.000275489	4.76192e-06	5.99917e-06	1.07577e-05	1.66211e-06	7.35864e-08	9.64509e-05	0.000193653	1.52532e-06	0.000143826	0.000121836	1.52674e-06	4.54026e-06	5.72011e-06	1.06682e-06	4.73807e-08	8.33707e-07	1.94673e-06	1.413e-06	1.32174e-08	2.48702e-06	1.52339e-06	2.73325e-06	2.63352e-08	9.93049e-07	1.55572e-06	7.05372e-07	1.0539e-08	3.89636e-08	5.95659e-08	4.05539e-08	9.19539e-09	4.0763e-10	0.275436	0.0544633	0.0216895	0.0283487	0.0241556	0.0478169	0.0821948	0.0310607	0.0221061	0.0211288	0.0206364	0.10521	0.0250761	0.0338476	0.0219929	0.0546606	0.00500412	0.00733175	0.0111924	0.0023971	0.00928015	0.00431617	0.00411325	0.00183275	0.00187357	0.00470445	0.00768458	0.00167282	0.00406405	0.00225472	0.00276808	0.00211172	0.00442756	0.00792161	0.00359074	0.00575337	0.00611019	0.00842794	0.00236352	0.00429848	0.00864249	0.00085708	0.000377352	0.000598291	0.000545007	0.000755034	0.000911801	0.000182378	0.000330843	0.000760148	0.000650421	6.98076e-05	2.09982	#N/A	#N/A	#N/A	#N/A	#N/A	2.09982	#N/A	#N/A	#N/A	#N/A	#N/A	2.09982	#N/A	#N/A	#N/A	#N/A	#N/A	2.09982	#N/A	#N/A	#N/A	#N/A	#N/A	2.09982	#N/A	#N/A	#N/A	#N/A	#N/A	1	0.506311	1	0.275436	0.0835184	ENSMUSG00000095620
		ENSMUSG00000071562	0.847011	0.00469794	0.0051729	0.00468008	0.00491043	0.00467959	0.00493737	2.86937e-05	0.00469391	2.59588e-05	0.00489749	2.85869e-05	0.0047593	2.72433e-05	0.00527147	2.99698e-05	0.00478652	2.71315e-05	0.00495173	2.85792e-05	0.00467986	2.58567e-05	0.00468731	2.59553e-05	0.00480897	2.71293e-05	0.00482716	2.71612e-05	2.86759e-05	2.72806e-05	1.58576e-07	0.00504864	2.92429e-05	2.90593e-05	2.86184e-05	1.6628e-07	0.0047243	2.65487e-05	2.62953e-05	2.7216e-05	1.50531e-07	0.0050423	2.92229e-05	2.91284e-05	2.83846e-05	1.65616e-07	0.00483506	2.8583e-05	2.7362e-05	2.70577e-05	1.57936e-07	0.00468861	2.59572e-05	2.58996e-05	2.5933e-05	1.43418e-07	0.00485905	2.74621e-05	2.86258e-05	2.72779e-05	1.58527e-07	0.00473593	2.66784e-05	2.71764e-05	2.62944e-05	1.50515e-07	0.00509884	2.93743e-05	2.86921e-05	2.91239e-05	1.65577e-07	0.00475547	2.65708e-05	2.71305e-05	2.64448e-05	1.49897e-07	0.00492985	2.79649e-05	2.88426e-05	2.79085e-05	1.62096e-07	2.78939e-05	2.92176e-05	1.61592e-07	2.75221e-05	2.79811e-05	1.57462e-07	1.60577e-07	1.66153e-07	1.58121e-07	9.18916e-10	0.00479462	2.6814e-05	2.8639e-05	2.72794e-05	1.58551e-07	2.68476e-05	2.74424e-05	1.51754e-07	2.71009e-05	2.66691e-05	1.50061e-07	1.58197e-07	1.58428e-07	1.50719e-07	8.76097e-10	0.00496784	2.82825e-05	2.89194e-05	2.80385e-05	1.62971e-07	2.81602e-05	2.78221e-05	1.59167e-07	2.91721e-05	2.78928e-05	1.61561e-07	1.6586e-07	1.60547e-07	1.58111e-07	9.18667e-10	0.00471424	2.63774e-05	2.61667e-05	2.66522e-05	1.47409e-07	2.71832e-05	2.6295e-05	1.50523e-07	2.64882e-05	2.6101e-05	1.46677e-07	1.50159e-07	1.45278e-07	1.50364e-07	8.31661e-10	0.00496522	2.90377e-05	2.81737e-05	2.78064e-05	1.62326e-07	2.80204e-05	2.91262e-05	1.65596e-07	2.79773e-05	2.78578e-05	1.6145e-07	1.58541e-07	1.60929e-07	1.5682e-07	9.14998e-10	0.00488666	2.75374e-05	2.87839e-05	2.7728e-05	1.61076e-07	2.74477e-05	2.82579e-05	1.5628e-07	2.7386e-05	2.74086e-05	1.54244e-07	1.59807e-07	1.6285e-07	1.54917e-07	9.00632e-10	2.77888e-05	2.71698e-05	1.55436e-07	2.91816e-05	2.78935e-05	1.61577e-07	1.6593e-07	1.60562e-07	1.58117e-07	9.18788e-10	2.74617e-05	2.76161e-05	1.55162e-07	2.79019e-05	2.72365e-05	1.54501e-07	1.61712e-07	1.5935e-07	1.54189e-07	8.95549e-10	1.55589e-07	1.53727e-07	1.5903e-07	8.79522e-10	1.61198e-07	1.54108e-07	1.61422e-07	8.92766e-10	1.57083e-07	1.52055e-07	1.5459e-07	8.69949e-10	9.16577e-10	8.87157e-10	9.17964e-10	8.73591e-10	5.07684e-12	0.438176	0.0327669	0.0341053	0.0330318	0.0327453	0.0330369	0.0333964	0.0327839	0.0325403	0.0346713	0.0325455	0.0325599	0.0338346	0.0327606	0.0334161	0.0330519	0.0025364	0.00248331	0.00244204	0.00254494	0.00254918	0.00244234	0.0025787	0.00259056	0.00256777	0.00244045	0.00248506	0.00255081	0.00254685	0.00245807	0.00245551	0.00257728	0.00251487	0.00246943	0.00250999	0.00247064	0.00247861	0.0025776	0.00248031	0.00245796	0.00245938	0.000189552	0.000192677	0.000189709	0.000184307	0.000191671	0.000184452	0.000192566	0.00019086	0.000192598	0.000186564	1.43215e-05	-2.22121	#N/A	#N/A	#N/A	#N/A	#N/A	-2.22121	#N/A	#N/A	#N/A	#N/A	#N/A	-2.22121	#N/A	#N/A	#N/A	#N/A	#N/A	-2.22121	#N/A	#N/A	#N/A	#N/A	#N/A	-2.22121	#N/A	#N/A	#N/A	#N/A	#N/A	1	0.847011	1	0.438176	0.610344
		ENSMUSG00000116905	0.851578	0.00471367	0.00470849	0.00470426	0.00471312	0.00472499	0.00471648	2.60635e-05	0.00471099	2.60395e-05	0.00470524	2.60109e-05	0.00471522	2.60891e-05	0.0047158	2.60594e-05	0.00470592	2.60361e-05	0.00471133	2.61252e-05	0.00472043	2.61017e-05	0.00471662	2.61545e-05	0.00470522	2.61516e-05	0.00471313	2.60453e-05	2.60493e-05	2.60552e-05	1.43983e-07	0.00471979	2.61044e-05	2.60706e-05	2.61043e-05	1.44255e-07	0.0047111	2.60484e-05	2.60477e-05	2.60737e-05	1.44123e-07	0.00470931	2.60196e-05	2.60512e-05	2.60415e-05	1.43959e-07	0.00471202	2.61002e-05	2.60261e-05	2.61071e-05	1.44322e-07	0.00471785	2.61293e-05	2.60558e-05	2.61393e-05	1.44484e-07	0.00471318	2.6078e-05	2.60799e-05	2.61702e-05	1.44618e-07	0.00470669	2.60445e-05	2.61044e-05	2.61631e-05	1.44765e-07	0.00470541	2.60157e-05	2.60755e-05	2.6166e-05	1.44596e-07	0.00470675	2.59924e-05	2.61261e-05	2.61108e-05	1.44466e-07	0.00471506	2.60678e-05	2.60486e-05	2.60638e-05	1.4403e-07	2.60733e-05	2.60899e-05	1.44209e-07	2.60529e-05	2.60855e-05	1.44155e-07	1.44021e-07	1.44173e-07	1.44208e-07	7.96915e-10	0.00471451	2.60821e-05	2.60871e-05	2.6145e-05	1.44479e-07	2.60367e-05	2.60629e-05	1.4406e-07	2.60616e-05	2.61514e-05	1.44517e-07	1.44074e-07	1.44537e-07	1.44572e-07	7.98918e-10	0.00470897	2.60454e-05	2.6024e-05	2.60599e-05	1.44008e-07	2.60854e-05	2.60872e-05	1.44338e-07	2.61203e-05	2.61884e-05	1.44847e-07	1.4434e-07	1.44657e-07	1.44849e-07	8.00452e-10	0.00470876	2.60527e-05	2.60007e-05	2.60297e-05	1.43876e-07	2.61112e-05	2.61375e-05	1.44623e-07	2.60646e-05	2.61397e-05	1.44534e-07	1.44207e-07	1.4453e-07	1.44677e-07	7.99717e-10	0.00470604	2.60243e-05	2.59935e-05	2.59978e-05	1.43718e-07	2.60793e-05	2.61409e-05	1.44456e-07	2.60354e-05	2.61296e-05	1.44371e-07	1.44045e-07	1.44548e-07	1.44496e-07	7.98785e-10	0.0047098	2.60488e-05	2.60359e-05	2.60683e-05	1.44055e-07	2.60134e-05	2.60307e-05	1.43881e-07	2.60061e-05	2.60414e-05	1.43908e-07	1.43764e-07	1.4393e-07	1.43963e-07	7.95552e-10	2.60928e-05	2.60909e-05	1.44361e-07	2.61276e-05	2.61631e-05	1.44707e-07	1.4438e-07	1.44517e-07	1.44708e-07	7.99676e-10	2.60456e-05	2.6064e-05	1.44111e-07	2.60842e-05	2.61618e-05	1.44641e-07	1.4412e-07	1.44532e-07	1.44619e-07	7.99178e-10	1.44102e-07	1.44109e-07	1.44251e-07	7.97354e-10	1.44298e-07	1.44671e-07	1.44764e-07	8.00182e-10	1.44239e-07	1.44559e-07	1.44743e-07	7.99895e-10	7.97383e-10	7.99124e-10	7.99984e-10	8.0019e-10	4.42198e-12	0.442883	0.0329166	0.0329166	0.0329341	0.0329347	0.0329193	0.0329356	0.0329161	0.032929	0.0329248	0.0329661	0.0329255	0.0329273	0.0329726	0.0329508	0.0329783	0.00244655	0.00244804	0.00244683	0.00244748	0.00244772	0.0024479	0.0024473	0.00244779	0.0024475	0.00245108	0.00245107	0.00245017	0.00245174	0.00245007	0.0024505	0.00244941	0.00245143	0.00244801	0.00244812	0.00245232	0.00245084	0.00245131	0.00244905	0.0024506	0.00245139	0.000181934	0.000181944	0.000182255	0.000182166	0.000182201	0.000182173	0.000182098	0.000182212	0.000182237	0.000182258	1.35453e-05	-2.39502	#N/A	#N/A	#N/A	#N/A	#N/A	-2.39502	#N/A	#N/A	#N/A	#N/A	#N/A	-2.39502	#N/A	#N/A	#N/A	#N/A	#N/A	-2.39502	#N/A	#N/A	#N/A	#N/A	#N/A	-2.39502	#N/A	#N/A	#N/A	#N/A	#N/A	1	0.851578	1	0.442883	0.0350392
ENSMUSG00000054905	Stfa3	ENSMUSG00000054905	0.849185	0.00514773	0.00469188	0.00476441	0.00477753	0.00469157	0.00494221	2.84426e-05	0.00477792	2.88703e-05	0.00473506	2.63235e-05	0.00489731	2.89817e-05	0.0047329	2.63975e-05	0.00481001	2.67991e-05	0.00469183	2.59217e-05	0.00472908	2.63223e-05	0.00495256	2.84402e-05	0.00473613	2.63951e-05	0.00474972	2.8704e-05	2.63995e-05	2.7724e-05	1.59511e-07	0.00483039	2.86985e-05	2.70595e-05	2.78117e-05	1.60138e-07	0.00475828	2.91515e-05	2.74691e-05	2.68885e-05	1.62505e-07	0.00477311	2.65757e-05	2.65542e-05	2.66385e-05	1.48071e-07	0.00471983	2.61285e-05	2.63237e-05	2.61602e-05	1.45432e-07	0.00475527	2.86626e-05	2.77797e-05	2.6397e-05	1.59502e-07	0.0048669	2.84423e-05	2.73644e-05	2.73046e-05	1.57139e-07	0.00483787	2.87187e-05	2.78816e-05	2.70566e-05	1.60119e-07	0.00471913	2.61684e-05	2.63962e-05	2.61484e-05	1.45842e-07	0.00477252	2.6569e-05	2.66007e-05	2.65744e-05	1.4806e-07	0.00473757	2.89314e-05	2.62908e-05	2.79905e-05	1.61067e-07	2.70996e-05	2.66311e-05	1.60951e-07	2.73055e-05	2.67262e-05	1.61598e-07	1.51773e-07	1.48573e-07	1.55981e-07	8.97893e-10	0.00473818	2.86128e-05	2.62742e-05	2.75212e-05	1.58366e-07	2.73026e-05	2.63988e-05	1.59512e-07	2.76156e-05	2.62412e-05	1.58584e-07	1.53487e-07	1.45852e-07	1.53169e-07	8.81266e-10	0.00479935	2.86111e-05	2.67308e-05	2.75661e-05	1.58682e-07	2.73909e-05	2.70587e-05	1.60129e-07	2.76104e-05	2.66868e-05	1.58554e-07	1.54061e-07	1.49498e-07	1.53655e-07	8.84736e-10	0.00474319	2.89255e-05	2.71375e-05	2.66512e-05	1.61043e-07	2.67624e-05	2.72699e-05	1.61337e-07	2.80538e-05	2.62885e-05	1.61057e-07	1.5636e-07	1.51761e-07	1.48554e-07	8.9781e-10	0.00475295	2.63687e-05	2.64767e-05	2.64079e-05	1.46797e-07	2.65512e-05	2.63563e-05	1.46976e-07	2.65754e-05	2.63705e-05	1.46826e-07	1.48066e-07	1.46707e-07	1.47173e-07	8.18065e-10	0.0047294	2.88096e-05	2.62073e-05	2.77729e-05	1.59819e-07	2.69251e-05	2.65528e-05	1.60459e-07	2.69746e-05	2.64922e-05	1.60133e-07	1.4994e-07	1.4726e-07	1.54616e-07	8.89803e-10	2.66628e-05	2.7219e-05	1.61073e-07	2.6506e-05	2.69002e-05	1.59787e-07	1.47876e-07	1.50674e-07	1.54842e-07	8.91453e-10	2.75683e-05	2.62902e-05	1.61065e-07	2.78387e-05	2.61741e-05	1.5984e-07	1.55004e-07	1.45251e-07	1.54642e-07	8.89866e-10	1.53626e-07	1.51771e-07	1.48563e-07	8.97859e-10	1.54871e-07	1.49719e-07	1.47132e-07	8.89223e-10	1.55464e-07	1.50857e-07	1.47658e-07	8.92803e-10	8.63947e-10	8.38515e-10	8.20843e-10	8.61764e-10	4.9607e-12	0.439516	0.0335852	0.0330466	0.0327085	0.0329359	0.032749	0.0330311	0.0330969	0.034171	0.0326581	0.0327359	0.0326796	0.0332243	0.033819	0.0326923	0.033182	0.00250861	0.00249646	0.00250322	0.00246616	0.00246772	0.00254611	0.00250783	0.0024664	0.00254137	0.00254026	0.00251523	0.00245518	0.00251382	0.00244818	0.00254955	0.00243118	0.00247809	0.00243477	0.00247213	0.00246564	0.00251326	0.00247476	0.00246437	0.00254371	0.00247455	0.000186512	0.000189357	0.000188823	0.000189972	0.000187049	0.000189539	0.000183624	0.000189512	0.000186815	0.00018438	1.4121e-05	-2.3255	#N/A	#N/A	#N/A	#N/A	#N/A	-2.3255	#N/A	#N/A	#N/A	#N/A	#N/A	-2.3255	#N/A	#N/A	#N/A	#N/A	#N/A	-2.3255	#N/A	#N/A	#N/A	#N/A	#N/A	-2.3255	#N/A	#N/A	#N/A	#N/A	#N/A	1	0.849185	1	0.439516	0.396077	ENSMUSG00000054905
		ENSMUSG00000116917	0.875786	0.00560175	0.0048394	0.00491253	0.00483875	0.00483863	0.00532203	3.09547e-05	0.00221254	3.14713e-05	0.00488305	2.71447e-05	0.00528263	3.09523e-05	0.00483863	2.67379e-05	0.00487626	2.71417e-05	0.00483888	2.67372e-05	0.00487742	2.71412e-05	0.00250707	3.09496e-05	0.0048388	2.67336e-05	0.00222809	3.12746e-05	1.22238e-05	2.98715e-05	1.73901e-07	0.00249557	3.09488e-05	2.91894e-05	2.9406e-05	1.71039e-07	0.00222893	3.12333e-05	2.96664e-05	1.22241e-05	1.7389e-07	0.00486655	2.69448e-05	2.71412e-05	2.69789e-05	1.49974e-07	0.00486741	2.6951e-05	2.71424e-05	2.69783e-05	1.49971e-07	0.00223593	3.12196e-05	1.38934e-05	1.22242e-05	1.73878e-07	0.00249881	3.09502e-05	1.3851e-05	2.9404e-05	1.71025e-07	0.00249538	3.09521e-05	1.38514e-05	2.91859e-05	1.71011e-07	0.00483864	2.67382e-05	2.6735e-05	2.67329e-05	1.47724e-07	0.00486306	2.71419e-05	2.69477e-05	2.69409e-05	1.49955e-07	0.00223397	3.11662e-05	1.2316e-05	2.96537e-05	1.7259e-07	1.38257e-05	1.22236e-05	1.73874e-07	2.94777e-05	1.23119e-05	1.72806e-07	1.63918e-07	6.75369e-08	1.65047e-07	9.60864e-10	0.0022384	3.11575e-05	1.23524e-05	2.96464e-05	1.72512e-07	1.38454e-05	1.22243e-05	1.7388e-07	1.38452e-05	1.231e-05	1.72792e-07	7.67624e-08	6.75344e-08	1.65039e-07	9.60796e-10	0.00249376	3.09487e-05	1.37865e-05	2.9406e-05	1.71039e-07	1.38056e-05	2.91871e-05	1.71014e-07	1.38513e-05	1.37875e-05	1.70992e-07	7.65268e-08	1.61268e-07	1.62467e-07	9.44992e-10	0.00223851	3.11326e-05	1.38243e-05	1.22243e-05	1.7389e-07	1.23522e-05	2.94398e-05	1.72499e-07	1.38448e-05	1.23152e-05	1.72564e-07	7.676e-08	1.63903e-07	6.75353e-08	9.60737e-10	0.00485858	2.68719e-05	2.71413e-05	2.69792e-05	1.49975e-07	2.68925e-05	2.69473e-05	1.48904e-07	2.69421e-05	2.68872e-05	1.48868e-07	1.49961e-07	1.49952e-07	1.49056e-07	8.2859e-10	0.00499338	3.11033e-05	1.2368e-05	2.9565e-05	1.72034e-07	1.38138e-05	1.22242e-05	1.73874e-07	1.37872e-05	1.23109e-05	1.72805e-07	7.63799e-08	6.75347e-08	1.65048e-07	9.60862e-10	1.23662e-05	2.93768e-05	1.72158e-07	1.23537e-05	1.37881e-05	1.72483e-07	6.82473e-08	1.62668e-07	1.63804e-07	9.53194e-10	1.38067e-05	1.2316e-05	1.72566e-07	1.38451e-05	1.23414e-05	1.72193e-07	7.64918e-08	6.80467e-08	1.63836e-07	9.53558e-10	7.64978e-08	1.63909e-07	6.75368e-08	9.60748e-10	7.67603e-08	7.63825e-08	6.75362e-08	9.60648e-10	7.64908e-08	1.62861e-07	6.80093e-08	9.5475e-10	4.24091e-10	9.05626e-10	3.73154e-10	9.11878e-10	5.30875e-12	0.430053	0.0377352	0.0324339	0.0319997	0.0326309	0.0341867	0.0353026	0.0324844	0.0337876	0.033448	0.0326789	0.0336902	0.0326345	0.0333649	0.0338716	0.0325852	0.00280534	0.00282104	0.00281299	0.00242183	0.00262415	0.00280772	0.0028099	0.00248602	0.0025134	0.00280881	0.0028072	0.00251965	0.00248007	0.00243919	0.00252275	0.00253029	0.0024354	0.00255605	0.0025449	0.00254477	0.0026239	0.002624	0.00252212	0.00251566	0.002504	0.000209692	0.000208853	0.000208783	0.000209678	0.000209686	0.00020908	0.00018806	0.00018752	0.000195042	0.000189977	1.55857e-05	-2.42979	#N/A	#N/A	#N/A	#N/A	#N/A	-2.42979	#N/A	#N/A	#N/A	#N/A	#N/A	-2.42979	#N/A	#N/A	#N/A	#N/A	#N/A	-2.42979	#N/A	#N/A	#N/A	#N/A	#N/A	-2.42979	#N/A	#N/A	#N/A	#N/A	#N/A	1	0.875786	1	0.430053	1.08637
ENSMUSG00000051980	Casr	ENSMUSG00000051980	0.79716	0.00559213	0.0108451	0.00481585	0.00495294	0.00484991	0.00637448	7.54714e-05	0.00471964	3.3286e-05	0.00887512	6.54173e-05	0.00475241	3.49314e-05	0.0089708	6.66413e-05	0.00541629	2.99409e-05	0.00785306	6.60835e-05	0.00516048	2.92872e-05	0.0044899	3.40357e-05	0.00534373	3.01548e-05	0.00655983	6.01622e-05	6.37237e-05	3.83868e-05	4.48469e-07	0.00675023	6.33858e-05	6.43237e-05	3.96114e-05	4.66105e-07	0.00490214	3.75968e-05	2.85462e-05	2.9422e-05	2.08074e-07	0.00915663	7.27951e-05	5.41152e-05	5.48132e-05	4.02237e-07	0.00816439	7.03765e-05	4.72165e-05	5.40046e-05	3.98435e-07	0.00459222	3.56815e-05	2.70412e-05	2.86809e-05	2.02517e-07	0.00581769	5.50273e-05	6.09532e-05	3.86465e-05	4.6011e-07	0.00465198	3.76429e-05	2.79248e-05	2.8885e-05	2.12755e-07	0.00836023	7.20362e-05	4.83293e-05	5.47112e-05	4.06326e-07	0.00576945	3.23032e-05	3.2071e-05	3.29616e-05	1.82211e-07	0.00715987	6.30888e-05	6.6022e-05	4.31662e-05	5.01247e-07	4.06851e-05	5.31953e-05	3.76852e-07	5.21565e-05	4.07555e-05	3.73642e-07	3.85707e-07	3.92821e-07	2.3867e-07	2.7717e-09	0.0063073	5.58621e-05	6.23459e-05	4.09512e-05	4.82659e-07	3.51019e-05	4.61006e-05	3.26083e-07	4.96424e-05	3.97807e-05	3.66264e-07	3.66574e-07	3.87854e-07	2.32643e-07	2.73301e-09	0.00645798	5.90257e-05	6.30138e-05	4.2551e-05	5.03351e-07	3.604e-05	4.65682e-05	3.40356e-07	5.05757e-05	4.09986e-05	3.86745e-07	3.74895e-07	3.91572e-07	2.40341e-07	2.84335e-09	0.00496141	4.00322e-05	2.80859e-05	3.16815e-05	2.24222e-07	2.85623e-05	3.05498e-05	2.2295e-07	3.04381e-05	2.97853e-05	2.28891e-07	1.68283e-07	1.73437e-07	1.78926e-07	1.26683e-09	0.00893728	7.7816e-05	5.03519e-05	5.92153e-05	4.34814e-07	5.03742e-05	5.8126e-05	4.3253e-07	5.26178e-05	5.57838e-05	4.43648e-07	2.90749e-07	3.29896e-07	3.33754e-07	2.45141e-09	0.00702711	6.17343e-05	6.70332e-05	4.5763e-05	5.35617e-07	3.89837e-05	4.93859e-05	3.50408e-07	5.1596e-05	4.38246e-05	4.03211e-07	3.79859e-07	4.23871e-07	2.56388e-07	2.99327e-09	3.90838e-05	4.80142e-05	3.46537e-07	5.16802e-05	4.34659e-05	4.04869e-07	3.83471e-07	4.14435e-07	2.54517e-07	2.98149e-09	3.93611e-05	4.76523e-05	3.64891e-07	5.13682e-05	4.34776e-05	3.84513e-07	4.0826e-07	4.01761e-07	2.61808e-07	3.05638e-09	2.17558e-07	2.78385e-07	2.84632e-07	2.01823e-09	3.0416e-07	2.47014e-07	3.24071e-07	2.29847e-09	3.06878e-07	3.17078e-07	2.47342e-07	2.27619e-09	2.256e-09	2.34705e-09	2.39245e-09	1.44758e-09	1.69014e-11	2.63978e-08	2.10823e-07	0.0101734	6.20005e-08	7.57015e-08	2.19802e-09	0.00104151	2.63331e-09	2.57806e-09	0.0785361	2.16152e-09	1.47991e-08	3.34983e-08	6.57623e-07	7.08758e-08	1.96266e-09	0.00731332	8.41648e-05	2.09769e-08	0.00258459	0.319038	1.19333e-07	0.0118681	0.286539	0.000944791	3.10086e-07	2.4874e-08	0.00142923	0.00117275	4.08224e-08	1.20518e-07	0.00687068	6.9591e-09	6.807e-09	1.45872e-08	1.65709e-10	8.26442e-05	0.034586	2.59195e-08	2.05466e-10	6.74305e-09	0.0258831	0.044352	0.000558488	6.67464e-06	0.00278443	9.35992e-09	0.0249062	0.000207499	0.128621	3.10628e-09	0.0104138	5.52331	#N/A	#N/A	#N/A	#N/A	#N/A	2.69942	#N/A	#N/A	#N/A	#N/A	#N/A	5.52331	#N/A	#N/A	#N/A	#N/A	#N/A	4.42266	#N/A	#N/A	#N/A	#N/A	#N/A	4.42266	#N/A	#N/A	#N/A	#N/A	#N/A	1	0.79716	21	0.319038	0.0254194	ENSMUSG00000051980
		ENSMUSG00000089118	0.851613	0.00470483	0.00473127	0.00470556	0.0047049	0.00470502	0.00471488	2.61387e-05	0.00470558	2.59965e-05	0.00472683	2.61419e-05	0.00470483	2.59927e-05	0.00471706	2.61391e-05	0.00470518	2.59968e-05	0.00471629	2.61395e-05	0.00470528	2.59975e-05	0.00470484	2.59934e-05	0.00470493	2.59938e-05	0.00471804	2.6114e-05	2.61417e-05	2.60523e-05	1.44426e-07	0.00471062	2.606e-05	2.61388e-05	2.60482e-05	1.4441e-07	0.00470528	2.59943e-05	2.59964e-05	2.59969e-05	1.43622e-07	0.00471899	2.61403e-05	2.60636e-05	2.61144e-05	1.44427e-07	0.00471858	2.61407e-05	2.60595e-05	2.6115e-05	1.4443e-07	0.00470531	2.59949e-05	2.59965e-05	2.59976e-05	1.43626e-07	0.00471005	2.6056e-05	2.61388e-05	2.6049e-05	1.44412e-07	0.00470482	2.5993e-05	2.59928e-05	2.59934e-05	1.43606e-07	0.00471171	2.61392e-05	2.60561e-05	2.6061e-05	1.44414e-07	0.0047051	2.5997e-05	2.59952e-05	2.59954e-05	1.43628e-07	0.0047141	2.60706e-05	2.61406e-05	2.605e-05	1.44417e-07	2.60285e-05	2.60634e-05	1.43991e-07	2.6114e-05	2.60657e-05	1.44272e-07	1.44426e-07	1.44426e-07	1.43931e-07	7.97914e-10	0.00471375	2.60685e-05	2.61407e-05	2.60505e-05	1.44419e-07	2.60255e-05	2.60595e-05	1.4397e-07	2.61141e-05	2.60665e-05	1.44276e-07	1.44426e-07	1.44429e-07	1.43935e-07	7.97929e-10	0.00470811	2.60305e-05	2.61387e-05	2.60485e-05	1.4441e-07	2.60215e-05	2.60559e-05	1.43951e-07	2.60601e-05	2.60255e-05	1.43977e-07	1.4441e-07	1.44413e-07	1.43912e-07	7.97841e-10	0.00470514	2.59939e-05	2.59964e-05	2.59971e-05	1.43624e-07	2.59954e-05	2.59949e-05	1.43614e-07	2.59944e-05	2.59959e-05	1.43615e-07	1.43622e-07	1.43626e-07	1.43629e-07	7.93491e-10	0.00471462	2.61399e-05	2.60342e-05	2.61145e-05	1.44428e-07	2.60687e-05	2.60622e-05	1.4442e-07	2.60575e-05	2.60717e-05	1.44421e-07	1.43971e-07	1.43997e-07	1.44278e-07	7.97938e-10	0.00471144	2.60465e-05	2.614e-05	2.60495e-05	1.44415e-07	2.60146e-05	2.60341e-05	1.4383e-07	2.6114e-05	2.6066e-05	1.44273e-07	1.44425e-07	1.44427e-07	1.43932e-07	7.97917e-10	2.60419e-05	2.60684e-05	1.4402e-07	2.60622e-05	2.60269e-05	1.43984e-07	1.4442e-07	1.44419e-07	1.43921e-07	7.97876e-10	2.60232e-05	2.6058e-05	1.43959e-07	2.60707e-05	2.60447e-05	1.44036e-07	1.44417e-07	1.44423e-07	1.43922e-07	7.9788e-10	1.43783e-07	1.4397e-07	1.43971e-07	7.95392e-10	1.43992e-07	1.43804e-07	1.43996e-07	7.95531e-10	1.44272e-07	1.44276e-07	1.44009e-07	7.97082e-10	7.97914e-10	7.97929e-10	7.97933e-10	7.95195e-10	4.40835e-12	0.442833	0.0329249	0.0330098	0.0329118	0.0329303	0.032944	0.0329242	0.032968	0.0329471	0.0329321	0.0329312	0.0329386	0.0329127	0.0329573	0.0329308	0.0329171	0.00245356	0.0024472	0.00245047	0.00245359	0.00245361	0.00244893	0.00244777	0.00245358	0.00245352	0.00244968	0.00244769	0.00245359	0.00245356	0.00244772	0.00244965	0.00244781	0.00244638	0.0024487	0.00244866	0.00244869	0.00244969	0.00244781	0.00245048	0.00245044	0.00244827	0.000182372	0.000182369	0.00018237	0.000182081	0.000181941	0.00018214	0.000182373	0.000182369	0.000182372	0.000182008	1.35554e-05	-2.39503	#N/A	#N/A	#N/A	#N/A	#N/A	-2.39503	#N/A	#N/A	#N/A	#N/A	#N/A	-2.39503	#N/A	#N/A	#N/A	#N/A	#N/A	-2.39503	#N/A	#N/A	#N/A	#N/A	#N/A	-2.39503	#N/A	#N/A	#N/A	#N/A	#N/A	1	0.851613	1	0.442833	0.0271034
		ENSMUSG00000116961	0.858485	0.00488078	0.00523756	0.00551678	0.0050516	0.00478489	0.00538962	2.97337e-05	0.00499878	3.13725e-05	0.00271894	3.35797e-05	0.00485579	2.87366e-05	0.00494625	3.09137e-05	0.00521413	3.24219e-05	0.00491432	2.92058e-05	0.00525775	3.07438e-05	0.00475762	2.72057e-05	0.00503027	2.81551e-05	0.00279622	1.34339e-05	3.04445e-05	3.45817e-05	1.90675e-07	0.00503718	2.80985e-05	2.96735e-05	3.18055e-05	1.75598e-07	0.00482886	2.96415e-05	3.11879e-05	2.94184e-05	1.84477e-07	0.00273758	3.18645e-05	3.17508e-05	1.60002e-05	1.97913e-07	0.00265448	3.2075e-05	3.15519e-05	1.57714e-05	1.87214e-07	0.0049192	2.99023e-05	3.05753e-05	2.78556e-05	1.74844e-07	0.00506211	2.79099e-05	2.90172e-05	3.00541e-05	1.65814e-07	0.00485003	2.8611e-05	2.79999e-05	2.70649e-05	1.60174e-07	0.00485601	3.07852e-05	2.89683e-05	2.75755e-05	1.7238e-07	0.0051916	3.22869e-05	3.09005e-05	2.90601e-05	1.80674e-07	0.00271222	1.32207e-05	2.95273e-05	3.27797e-05	1.80886e-07	3.23438e-05	2.87841e-05	1.8039e-07	1.34918e-05	1.55806e-05	8.23076e-08	1.90127e-07	1.79648e-07	2.03794e-07	1.12444e-09	0.00282138	1.30882e-05	3.00182e-05	3.30267e-05	1.82151e-07	3.25092e-05	2.86051e-05	1.79239e-07	1.499e-05	1.56032e-05	7.78788e-08	1.86044e-07	1.69723e-07	1.92804e-07	1.06313e-09	0.00491803	2.75891e-05	2.96569e-05	3.16711e-05	1.74845e-07	2.98429e-05	2.78176e-05	1.64611e-07	2.74061e-05	2.80843e-05	1.56661e-07	1.71291e-07	1.65469e-07	1.77353e-07	9.79229e-10	0.00486436	2.95219e-05	3.11451e-05	2.92873e-05	1.83682e-07	2.89418e-05	2.97395e-05	1.75833e-07	2.88956e-05	2.69117e-05	1.65214e-07	1.7972e-07	1.73805e-07	1.63928e-07	1.02808e-09	0.00256037	3.17685e-05	3.11883e-05	1.59652e-05	1.97108e-07	1.60878e-05	3.02862e-05	1.8904e-07	2.98799e-05	1.59955e-05	1.77671e-07	1.85746e-07	1.76981e-07	8.83571e-08	1.10339e-09	0.00472903	1.31584e-05	2.97742e-05	3.26849e-05	1.80392e-07	3.15881e-05	2.8281e-05	1.77239e-07	1.38597e-05	1.49643e-05	8.43498e-08	1.89981e-07	1.78865e-07	2.02945e-07	1.11971e-09	1.62654e-05	1.32257e-05	8.03178e-08	2.83479e-05	3.08717e-05	1.72083e-07	1.77091e-07	1.81701e-07	1.94619e-07	1.07412e-09	3.07788e-05	2.76867e-05	1.69685e-07	1.50249e-05	1.42829e-05	7.75076e-08	1.76534e-07	1.64629e-07	1.82777e-07	1.00866e-09	1.91401e-07	1.78501e-07	1.68618e-07	1.05575e-09	1.75933e-07	1.80299e-07	1.60435e-07	1.00557e-09	8.76751e-08	7.74126e-08	8.27555e-08	4.74288e-10	1.09667e-09	1.06001e-09	1.00149e-09	1.13618e-09	6.2693e-12	0.424287	0.0326586	0.0320001	0.0366763	0.0322926	0.0315336	0.0332843	0.039044	0.033854	0.0315348	0.0334194	0.0357508	0.0322214	0.0318964	0.0363708	0.0343647	0.00244436	0.00274634	0.00290223	0.00294804	0.00265495	0.00251949	0.00244416	0.00241721	0.00251734	0.00250848	0.00271077	0.00270093	0.00255992	0.0027281	0.00275216	0.00287443	0.00282296	0.00282962	0.0024186	0.00259594	0.00248176	0.00259688	0.00291963	0.00292354	0.00268044	0.000219139	0.000187355	0.000201302	0.000204814	0.000214213	0.000217604	0.000220383	0.000220711	0.000199063	0.000212057	1.64251e-05	-1.665	#N/A	#N/A	#N/A	#N/A	#N/A	-1.665	#N/A	#N/A	#N/A	#N/A	#N/A	-1.665	#N/A	#N/A	#N/A	#N/A	#N/A	-1.665	#N/A	#N/A	#N/A	#N/A	#N/A	-1.665	#N/A	#N/A	#N/A	#N/A	#N/A	1	0.858485	1	0.424287	0.0486002
		ENSMUSG00000116685	0.851586	0.00470485	0.00471151	0.0047347	0.00471588	0.00470485	0.00471048	2.60302e-05	0.00472461	2.61583e-05	0.00471273	2.61956e-05	0.00470971	2.60547e-05	0.00472111	2.60913e-05	0.00470527	2.62214e-05	0.00470929	2.60302e-05	0.0047205	2.61583e-05	0.00470474	2.59934e-05	0.00471087	2.60543e-05	0.00471345	2.60368e-05	2.614e-05	2.61888e-05	1.44726e-07	0.00471684	2.60836e-05	2.6057e-05	2.60855e-05	1.44152e-07	0.00470551	2.59958e-05	2.61849e-05	2.6167e-05	1.44871e-07	0.00470458	2.60325e-05	2.62495e-05	2.60992e-05	1.45076e-07	0.00471065	2.61169e-05	2.61831e-05	2.60369e-05	1.44726e-07	0.00471744	2.60797e-05	2.61576e-05	2.61026e-05	1.4452e-07	0.00470921	2.60179e-05	2.60296e-05	2.60245e-05	1.43812e-07	0.00470822	2.6027e-05	2.60535e-05	2.60203e-05	1.43947e-07	0.00471676	2.60636e-05	2.60788e-05	2.60832e-05	1.44149e-07	0.00470521	2.61928e-05	2.61415e-05	2.59957e-05	1.44868e-07	0.00470591	2.5992e-05	2.6034e-05	2.60268e-05	1.43825e-07	2.6224e-05	2.61946e-05	1.45026e-07	2.60634e-05	2.61042e-05	1.44195e-07	1.44872e-07	1.44776e-07	1.45037e-07	8.0153e-10	0.00471142	2.60252e-05	2.61001e-05	2.61106e-05	1.4429e-07	2.6182e-05	2.61273e-05	1.44656e-07	2.60361e-05	2.60409e-05	1.43848e-07	1.44722e-07	1.44418e-07	1.44688e-07	7.99585e-10	0.00471448	2.60595e-05	2.60488e-05	2.60579e-05	1.43998e-07	2.60781e-05	2.60447e-05	1.44082e-07	2.60826e-05	2.60597e-05	1.44107e-07	1.44145e-07	1.4396e-07	1.44117e-07	7.96408e-10	0.00470532	2.59955e-05	2.61768e-05	2.61379e-05	1.44712e-07	2.61257e-05	2.61064e-05	1.44428e-07	2.59952e-05	2.59971e-05	1.43622e-07	1.44864e-07	1.44667e-07	1.44567e-07	8.00381e-10	0.00470516	2.60322e-05	2.62251e-05	2.60709e-05	1.44917e-07	2.60869e-05	2.61702e-05	1.44633e-07	2.60203e-05	2.59919e-05	1.43825e-07	1.45005e-07	1.45023e-07	1.44192e-07	8.01513e-10	0.00470606	2.59951e-05	2.60329e-05	2.60265e-05	1.43824e-07	2.62111e-05	2.61699e-05	1.4489e-07	2.60553e-05	2.60755e-05	1.44038e-07	1.44828e-07	1.44614e-07	1.44879e-07	8.00651e-10	2.60919e-05	2.60519e-05	1.44126e-07	2.61539e-05	2.61457e-05	1.44586e-07	1.44546e-07	1.44438e-07	1.44597e-07	7.99077e-10	2.60198e-05	2.60216e-05	1.43758e-07	2.59913e-05	2.59993e-05	1.43601e-07	1.43822e-07	1.43833e-07	1.43793e-07	7.94609e-10	1.44997e-07	1.44803e-07	1.44704e-07	8.01136e-10	1.4502e-07	1.44883e-07	1.44719e-07	8.01239e-10	1.44188e-07	1.43995e-07	1.4422e-07	7.96644e-10	8.0149e-10	8.00393e-10	7.99856e-10	8.013e-10	4.42828e-12	0.442886	0.0329542	0.0329272	0.0329462	0.0329131	0.0329199	0.0329191	0.0329696	0.0329212	0.0329375	0.0329443	0.032925	0.0329184	0.0329112	0.0329952	0.0329417	0.00244948	0.00245058	0.00245145	0.00245046	0.00244757	0.00244869	0.00244976	0.00244751	0.00244738	0.00244972	0.00245246	0.00245191	0.00244844	0.00244885	0.00244817	0.00245274	0.00244972	0.00244871	0.00244649	0.00244927	0.00244613	0.00244898	0.00245219	0.00245049	0.002448	0.000182204	0.000182036	0.000182246	0.000182095	0.000182307	0.000182266	0.000182259	0.000182133	0.00018198	0.000182062	1.35469e-05	-2.36026	#N/A	#N/A	#N/A	#N/A	#N/A	-2.36026	#N/A	#N/A	#N/A	#N/A	#N/A	-2.36026	#N/A	#N/A	#N/A	#N/A	#N/A	-2.36026	#N/A	#N/A	#N/A	#N/A	#N/A	-2.36026	#N/A	#N/A	#N/A	#N/A	#N/A	1	0.851586	1	0.442886	0.0223674
		ENSMUSG00000022901	0.821624	0.00381703	0.00955425	0.0132244	0.00844678	0.00564435	0.00983426	2.90101e-05	0.0130788	8.7951e-05	0.00300435	0.000158531	0.00503287	3.24115e-05	0.00608119	9.79568e-05	0.00237815	0.000134512	0.00474534	6.55516e-05	0.0101867	9.02119e-05	0.00320518	1.93263e-05	0.00463823	5.81726e-05	0.00460078	1.97619e-05	0.000151516	0.000137403	4.30321e-07	0.00693184	2.69823e-05	5.79084e-05	0.000101448	2.48428e-07	0.00301678	1.70402e-05	7.81732e-05	0.000136139	4.46866e-07	0.0032717	1.85764e-05	9.33123e-05	2.33734e-05	1.5895e-06	0.00239468	0.000120852	7.71448e-05	1.92811e-05	1.07975e-06	0.00914496	2.34853e-05	4.73536e-05	8.96385e-05	3.41155e-07	0.00381129	2.26271e-05	2.49023e-05	6.76012e-05	1.43422e-07	0.00488286	2.77968e-05	2.54995e-05	3.46404e-05	1.66872e-07	0.00562993	3.61167e-05	4.87739e-05	4.18642e-05	6.73609e-07	0.00291031	7.3251e-05	0.000104474	1.45648e-05	9.19419e-07	0.00392999	2.22845e-05	2.34737e-05	2.00681e-05	1.33086e-07	0.000101134	9.91431e-05	4.0063e-07	1.77823e-05	3.8146e-05	1.62063e-07	9.29986e-07	1.57248e-06	1.40849e-06	3.47693e-09	0.00622302	1.41318e-05	2.32564e-05	0.000112332	1.74631e-07	5.24662e-05	7.57056e-05	3.19939e-07	1.68286e-05	2.70913e-05	1.13924e-07	3.76891e-07	1.03797e-06	9.41264e-07	2.68671e-09	0.0052283	2.52797e-05	5.71036e-05	3.10636e-05	2.10017e-07	3.10574e-05	2.90053e-05	1.90999e-07	2.16292e-05	4.77437e-05	1.35236e-07	1.9668e-07	3.9799e-07	7.00324e-07	1.26103e-09	0.00274905	1.67353e-05	8.09653e-05	3.60304e-05	4.57196e-07	2.49542e-05	6.09055e-05	2.02192e-07	1.33544e-05	1.73748e-05	9.20223e-08	3.63301e-07	5.33891e-07	9.36503e-07	2.6836e-09	0.00304454	7.09361e-05	8.81851e-05	2.55835e-05	5.83985e-07	1.89478e-05	7.36989e-05	1.21475e-06	1.38095e-05	1.9884e-05	1.14466e-07	7.84113e-07	6.38423e-07	1.479e-07	1.08497e-08	0.00318126	1.70539e-05	2.14325e-05	1.78136e-05	1.22283e-07	8.19324e-05	9.05592e-05	3.69297e-07	1.8457e-05	3.6326e-05	1.54856e-07	9.78435e-07	2.79397e-07	1.19753e-06	3.59906e-09	6.4079e-05	1.38736e-05	1.19724e-07	2.15339e-05	8.14317e-05	1.64925e-07	1.93954e-07	7.15515e-07	1.15278e-06	1.53301e-09	1.53627e-05	1.76539e-05	9.99294e-08	1.8286e-05	2.2775e-05	1.15739e-07	1.04158e-07	1.34517e-07	1.02256e-07	6.93733e-10	4.08023e-07	4.5483e-07	7.89284e-07	2.59212e-09	3.27832e-07	6.92858e-07	6.80999e-07	2.31591e-09	1.31269e-07	1.12668e-07	2.24202e-07	9.26645e-10	2.8481e-09	6.34086e-09	1.08077e-08	9.6825e-09	2.0894e-11	0.411368	0.0342252	0.0305773	0.0391707	0.0328834	0.0332738	0.0306375	0.0346573	0.0427607	0.0322532	0.031012	0.0306227	0.046879	0.0316439	0.030961	0.0325018	0.00256889	0.00309517	0.0027026	0.00295048	0.00227753	0.00317905	0.00353469	0.00246252	0.00378581	0.00255159	0.00262599	0.00230939	0.00242511	0.00306043	0.00362388	0.00294087	0.00360882	0.00295807	0.00355328	0.00252448	0.00246706	0.00247947	0.00264152	0.00319439	0.00256056	0.000230372	0.00028141	0.000195492	0.000269362	0.000272108	0.000237472	0.000227889	0.000291532	0.00019041	0.000273569	2.16705e-05	1.13257	#N/A	#N/A	#N/A	#N/A	#N/A	1.13257	#N/A	#N/A	#N/A	#N/A	#N/A	1.13257	#N/A	#N/A	#N/A	#N/A	#N/A	1.13257	#N/A	#N/A	#N/A	#N/A	#N/A	1.13257	#N/A	#N/A	#N/A	#N/A	#N/A	1	0.821624	1	0.411368	0.0113357
		ENSMUSG00000022900	0.462657	0.047392	0.0035732	0.00332124	0.00616162	0.00447923	0.0258141	0.000369241	0.0198666	0.000307629	0.00405496	2.49689e-05	0.0613239	0.000586292	0.00699131	5.0277e-05	0.00783803	4.58902e-05	0.00301697	3.50572e-05	0.00341078	3.07406e-05	0.00438301	0.000500606	0.004829	5.81275e-05	0.018596	0.000387301	0.000146643	0.000165763	2.34894e-06	0.0518864	0.0006526	0.000513787	0.000359153	4.75416e-06	0.0490168	0.000649152	0.000425607	0.000276322	3.91746e-06	0.00852936	6.0294e-05	5.02317e-05	5.73557e-05	3.60736e-07	0.00363163	2.60693e-05	2.16024e-05	3.8317e-05	2.34578e-07	0.00934909	0.000331321	2.86898e-05	0.000182717	3.14983e-06	0.00930419	0.000306706	3.51022e-05	0.000270916	3.96393e-06	0.0182428	0.000505857	5.59872e-05	0.000601176	6.01428e-06	0.00512895	3.87506e-05	4.07828e-05	6.66994e-05	4.80439e-07	0.00600875	3.47723e-05	4.61486e-05	6.95972e-05	4.12708e-07	0.0453413	0.000721694	0.000377501	0.000375381	4.99925e-06	0.000347241	0.000291019	4.26e-06	0.00054997	0.00026877	5.01892e-06	3.44044e-06	2.10895e-06	2.35209e-06	3.09631e-08	0.0107551	0.000344062	7.01727e-05	0.000180605	2.55644e-06	6.40136e-05	0.000128615	1.98824e-06	3.5768e-05	0.000177249	4.02622e-06	2.18726e-07	1.36621e-06	1.68579e-06	2.45079e-08	0.0208553	0.000498542	0.000147782	0.000291188	4.0786e-06	0.000131407	0.000406683	3.83873e-06	6.26646e-05	0.000515054	6.7737e-06	4.6125e-07	5.11945e-06	3.66397e-06	4.95298e-08	0.022166	0.000547814	0.000130424	0.000212121	3.29056e-06	0.000128016	0.000445582	4.17011e-06	6.91389e-05	0.000437426	6.31832e-06	4.01362e-07	4.0136e-06	2.47448e-06	3.8839e-08	0.00668209	4.66026e-05	3.72917e-05	4.34055e-05	2.69856e-07	5.06505e-05	5.17921e-05	3.71789e-07	5.13998e-05	7.74044e-05	5.41295e-07	3.02232e-07	4.58211e-07	5.26445e-07	3.29274e-09	0.0245212	0.000590211	0.000170691	0.000311061	4.26655e-06	0.00014608	0.000221649	3.27342e-06	0.00016425	0.000204916	4.22155e-06	1.02226e-06	1.60565e-06	1.86021e-06	2.5902e-08	0.000154217	0.000484774	4.43556e-06	0.00013919	0.000373401	4.59707e-06	1.00307e-06	3.68614e-06	2.54918e-06	3.34896e-08	0.000154083	0.000321192	4.22169e-06	7.3316e-05	0.000415714	7.17165e-06	5.28029e-07	3.40982e-06	3.60338e-06	4.93484e-08	9.27455e-07	2.80891e-06	1.80546e-06	2.55803e-08	4.27463e-07	3.32302e-06	2.63739e-06	4.27937e-08	5.06514e-07	5.27673e-06	2.48999e-06	5.04952e-08	3.1441e-09	3.30477e-08	1.91394e-08	2.31407e-08	3.12182e-10	0.0344926	0.0182541	0.00344674	0.0164231	0.00544138	0.015889	0.0034212	0.00577028	0.00256412	0.0029667	0.278667	0.00261243	0.00303178	0.0211198	0.298293	0.0212309	0.00224175	0.00396542	0.00167778	0.00124113	0.000291193	0.00212136	0.00136419	0.000442259	0.000267969	0.0297483	0.0225894	0.058479	0.00275869	0.0212279	0.00295679	0.0292702	0.00426223	0.00250857	0.00139826	0.0272006	0.00175733	0.00157878	0.024233	0.00184375	0.00226939	0.000337004	0.000205594	0.00442638	0.00225192	0.00221106	0.00183816	0.00440057	0.000375174	0.000234893	0.00206675	0.000332909	0.245991	#N/A	#N/A	#N/A	#N/A	#N/A	2.81971	#N/A	#N/A	#N/A	#N/A	#N/A	2.81971	#N/A	#N/A	#N/A	#N/A	#N/A	2.81971	#N/A	#N/A	#N/A	#N/A	#N/A	0.245991	#N/A	#N/A	#N/A	#N/A	#N/A	1	0.462657	15	0.298293	0.0463558
		ENSMUSG00000116821	0.748378	0.0111342	0.00728311	0.00516233	0.013222	0.00550365	0.00549598	0.000107841	0.00501327	7.67635e-05	0.00846227	4.90575e-05	0.0191855	0.000193321	0.0108626	9.00355e-05	0.00703156	8.93085e-05	0.00971654	5.37289e-05	0.0066083	3.80648e-05	0.00452949	8.22133e-05	0.00629471	9.63005e-05	0.00503654	0.000125604	4.90986e-05	3.78782e-05	7.26525e-07	0.00892056	0.000160873	0.00019086	6.00565e-05	9.26334e-07	0.00844948	0.000105946	0.000135642	8.91771e-05	1.30205e-06	0.00891874	6.80155e-05	7.0745e-05	0.000144607	6.07667e-07	0.0110457	6.2053e-05	6.57067e-05	6.24396e-05	3.62841e-07	0.00433944	9.93353e-05	3.13609e-05	3.68257e-05	5.68262e-07	0.00518777	0.000144309	4.42428e-05	4.07589e-05	7.98628e-07	0.00666008	9.13728e-05	7.88326e-05	0.000142656	1.41162e-06	0.00949766	5.96759e-05	0.000165274	7.93303e-05	6.62918e-07	0.00676085	4.25933e-05	0.000114844	5.10316e-05	6.5164e-07	0.00760894	0.000134268	8.14459e-05	4.54154e-05	6.96647e-07	7.2894e-05	7.49484e-05	1.04624e-06	0.000223071	6.15592e-05	1.05564e-06	1.32033e-06	5.59954e-07	4.07307e-07	1.19599e-08	0.00584076	0.000165631	4.18608e-05	4.83807e-05	9.30371e-07	3.59849e-05	6.53745e-05	9.76349e-07	5.14435e-05	3.71636e-05	9.30425e-07	2.99225e-07	3.61813e-07	2.81899e-07	5.3955e-09	0.00707492	0.000138025	6.56857e-05	4.33599e-05	6.99617e-07	6.21758e-05	0.000256775	1.25147e-06	6.51091e-05	6.59556e-05	1.17975e-06	5.25537e-07	1.42433e-06	4.42125e-07	6.90835e-09	0.00577739	9.97116e-05	4.65437e-05	4.22659e-05	6.17263e-07	7.59664e-05	0.000173209	1.68768e-06	4.20031e-05	6.20938e-05	7.72289e-07	3.67959e-07	1.01255e-06	6.49009e-07	4.90177e-09	0.0101196	6.18989e-05	6.27946e-05	6.90965e-05	3.94984e-07	0.000187844	8.99022e-05	7.7696e-07	8.42748e-05	6.49121e-05	4.99042e-07	1.0956e-06	5.17767e-07	1.0573e-06	4.4843e-09	0.00700654	0.000149298	5.51315e-05	4.53995e-05	7.37042e-07	4.83649e-05	6.44043e-05	9.12102e-07	7.64744e-05	4.10996e-05	9.98698e-07	4.48566e-07	4.12737e-07	2.94472e-07	4.69607e-09	9.91515e-05	0.000293877	1.40125e-06	6.16779e-05	9.20801e-05	1.34481e-06	5.17801e-07	1.66045e-06	5.21984e-07	8.08563e-09	4.74911e-05	0.000108699	9.35232e-07	5.34637e-05	5.59197e-05	9.81593e-07	3.95047e-07	6.0058e-07	3.32594e-07	5.188e-09	4.2161e-07	1.78643e-06	1.11839e-06	8.45486e-09	4.25009e-07	5.42709e-07	5.47138e-07	7.68801e-09	8.64936e-07	1.66498e-06	4.51832e-07	7.8838e-09	3.56325e-09	9.89561e-09	4.12433e-09	3.00751e-09	4.66774e-11	0.399334	0.0433386	0.034373	0.0349125	0.0303093	0.0526092	0.0298077	0.0298723	0.0325518	0.0303652	0.0378935	0.0332191	0.0401985	0.0297941	0.0310941	0.0317492	0.00403721	0.00348184	0.00325847	0.00282102	0.00266124	0.00322215	0.00363055	0.00256689	0.00306578	0.00348687	0.00326297	0.00292765	0.00262381	0.00287498	0.00263726	0.00260491	0.003004	0.00398825	0.00395531	0.00391656	0.0022529	0.00236389	0.00232008	0.00247102	0.00248336	0.000306141	0.000303484	0.000300615	0.000264862	0.00027195	0.000243139	0.000221792	0.000229213	0.000198581	0.000296819	2.27767e-05	0.764953	#N/A	#N/A	#N/A	#N/A	#N/A	0.764953	#N/A	#N/A	#N/A	#N/A	#N/A	0.764953	#N/A	#N/A	#N/A	#N/A	#N/A	0.764953	#N/A	#N/A	#N/A	#N/A	#N/A	0.764953	#N/A	#N/A	#N/A	#N/A	#N/A	1	0.748378	1	0.399334	0.150547
ENSMUSG00000022899	Slc15a2	ENSMUSG00000022899	0.767058	0.0153245	0.00475402	0.00437424	0.00993242	0.00614701	0.0108844	9.39493e-05	0.00940639	8.71747e-05	0.00460939	2.71218e-05	0.0043209	0.000203439	0.00629041	6.16661e-05	0.00587742	5.68668e-05	0.00624486	3.79618e-05	0.00580464	3.50103e-05	0.0186143	0.000126649	0.00445891	7.83323e-05	0.00884727	9.20752e-05	5.7981e-05	6.18835e-05	5.34583e-07	0.00435023	0.00012681	2.67854e-05	0.000142373	1.24822e-06	0.00441113	0.000118012	2.46326e-05	0.00012396	1.16112e-06	0.0049592	3.6475e-05	3.59938e-05	5.95254e-05	3.53254e-07	0.00599451	3.59047e-05	3.55592e-05	3.69501e-05	2.1629e-07	0.0137721	0.00011804	0.000105783	7.65157e-05	7.19679e-07	0.015596	0.000127523	0.000113896	8.89967e-05	7.73891e-07	0.00511954	8.85582e-05	0.000239107	3.46046e-05	1.65303e-06	0.00432994	2.76779e-05	7.95705e-05	5.00859e-05	4.84447e-07	0.00432615	2.54464e-05	7.4685e-05	4.66539e-05	4.47815e-07	0.00442399	9.9711e-05	2.73434e-05	8.35569e-05	7.24042e-07	2.47957e-05	7.78992e-05	7.23411e-07	2.59733e-05	0.000115485	1.2192e-06	1.52764e-07	7.65071e-07	8.12275e-07	7.12682e-09	0.0129547	0.000122158	8.4592e-05	8.31813e-05	7.22295e-07	8.85762e-05	7.73023e-05	7.24458e-07	0.000111902	7.19119e-05	7.61206e-07	6.47407e-07	4.70012e-07	5.05442e-07	4.39856e-09	0.00525012	8.63926e-05	3.16204e-05	6.30178e-05	5.43577e-07	0.000199381	3.51715e-05	1.66369e-06	0.000152003	3.50137e-05	1.0404e-06	1.46387e-06	2.13724e-07	1.1442e-06	1.01058e-08	0.0052491	8.58828e-05	2.91399e-05	5.45363e-05	5.04078e-07	0.000178134	3.26692e-05	1.55565e-06	0.000141095	3.53417e-05	9.66143e-07	1.36307e-06	1.97022e-07	9.92062e-07	9.42221e-09	0.00425251	2.68441e-05	2.47105e-05	2.67868e-05	1.58027e-07	7.66243e-05	4.75737e-05	4.62707e-07	4.7442e-05	3.96434e-05	2.88437e-07	4.54811e-07	2.86176e-07	4.69591e-07	2.77084e-09	0.00535077	8.50737e-05	3.24437e-05	6.11111e-05	5.2697e-07	2.98747e-05	5.31236e-05	4.91734e-07	3.07922e-05	5.12774e-05	5.31932e-07	1.80044e-07	3.36626e-07	3.58512e-07	3.09501e-09	0.000166394	3.37608e-05	1.60017e-06	0.000113142	3.29951e-05	9.75401e-07	1.09517e-06	2.02103e-07	1.0801e-06	9.52545e-09	0.000118249	3.58998e-05	9.73588e-07	0.000120424	3.56336e-05	8.2188e-07	8.6384e-07	2.18265e-07	6.76649e-07	5.90691e-09	1.13599e-06	2.00203e-07	1.00201e-06	9.48082e-09	8.66124e-07	1.99319e-07	6.29365e-07	5.92752e-09	1.43367e-06	2.08078e-07	9.23305e-07	9.90983e-09	8.34778e-09	1.21729e-09	6.09986e-09	6.51917e-09	5.76203e-11	0.381897	0.0286567	0.0404688	0.0480463	0.029295	0.0381536	0.0383356	0.0292841	0.0285425	0.0312485	0.0509942	0.0286595	0.0327159	0.0468681	0.0317292	0.0311716	0.00315402	0.00359652	0.00217925	0.00421256	0.00337947	0.00218424	0.00244167	0.00301167	0.00307443	0.00401271	0.00239429	0.00411348	0.00363977	0.00421052	0.00431654	0.00357474	0.0036199	0.00383163	0.00283915	0.00379593	0.00353127	0.00286828	0.00236274	0.00232535	0.00234051	0.000313467	0.000234704	0.000310202	0.0003309	0.000269657	0.000178291	0.000338577	0.000333481	0.000274219	0.000313367	2.55312e-05	9.84095	#N/A	#N/A	#N/A	#N/A	#N/A	9.84095	#N/A	#N/A	#N/A	#N/A	#N/A	9.84095	#N/A	#N/A	#N/A	#N/A	#N/A	9.84095	#N/A	#N/A	#N/A	#N/A	#N/A	9.84095	#N/A	#N/A	#N/A	#N/A	#N/A	1	0.767058	1	0.381897	0.0256472	ENSMUSG00000022899
		ENSMUSG00000091786	0.729455	0.0353202	0.00452218	0.0117414	0.00475279	0.00558754	0.00788692	0.000222547	0.00521416	0.000557102	0.010661	7.28843e-05	0.0156098	0.000229326	0.00444865	2.95694e-05	0.00589333	7.61801e-05	0.00626072	3.46519e-05	0.0164202	9.01227e-05	0.00682045	0.000272393	0.00480134	3.63552e-05	0.00505089	0.000518419	3.20795e-05	0.000126641	3.51718e-06	0.00845352	0.000216308	9.71023e-05	5.12991e-05	1.44982e-06	0.00610253	0.000277912	0.000241591	3.38805e-05	3.6023e-06	0.00654899	3.66767e-05	7.23437e-05	6.9518e-05	4.74642e-07	0.0158142	0.000101988	0.000101134	8.18142e-05	5.59669e-07	0.00549509	0.000788227	0.000108121	3.99957e-05	4.30477e-06	0.0052893	0.000309983	4.23418e-05	6.0621e-05	1.71685e-06	0.00773049	0.000229845	4.44292e-05	0.000119734	1.76615e-06	0.00519417	2.99004e-05	4.0908e-05	3.40787e-05	2.26257e-07	0.0082788	7.76476e-05	0.00010644	4.51805e-05	5.83897e-07	0.00561364	0.000314956	3.76759e-05	6.3491e-05	1.75851e-06	0.000134239	3.14097e-05	3.45053e-06	0.00022271	3.294e-05	3.36742e-06	1.50432e-06	2.09196e-07	8.20493e-07	2.28226e-08	0.00591674	0.000774748	3.37694e-05	0.000178469	4.97867e-06	8.48571e-05	4.44212e-05	4.90977e-06	9.87641e-05	3.87543e-05	4.00514e-06	6.72104e-07	2.46152e-07	9.75369e-07	2.71876e-08	0.00622964	0.000252192	4.79729e-05	5.18089e-05	1.45467e-06	3.44688e-05	0.000134513	2.01825e-06	4.13878e-05	6.48594e-05	1.66818e-06	2.76792e-07	7.45038e-07	3.93777e-07	1.11691e-08	0.00589495	0.000390648	0.000121448	3.41177e-05	3.64462e-06	3.56915e-05	0.00034054	5.09218e-06	5.42053e-05	4.67505e-05	2.1449e-06	7.01423e-07	1.85664e-06	2.59526e-07	2.77963e-08	0.00920547	5.15855e-05	8.47908e-05	7.07599e-05	4.84345e-07	0.00010303	0.000101197	6.63481e-07	5.08636e-05	5.02408e-05	2.81296e-07	6.58147e-07	5.55321e-07	5.32723e-07	3.63941e-09	0.00602738	0.000443072	3.6385e-05	8.94368e-05	2.47466e-06	9.95291e-05	3.6604e-05	4.03657e-06	0.000111188	3.33307e-05	3.40238e-06	7.54474e-07	2.10867e-07	8.36233e-07	2.31183e-08	3.85623e-05	0.000330834	5.02905e-06	3.31782e-05	0.000188969	4.88151e-06	2.20142e-07	2.12162e-06	1.15391e-06	3.22712e-08	4.26125e-05	5.21337e-05	2.4535e-06	6.03109e-05	4.30436e-05	2.4323e-06	3.37776e-07	2.88729e-07	4.88442e-07	1.35771e-08	5.50794e-07	2.0894e-06	2.89464e-07	3.18386e-08	6.62828e-07	1.03202e-06	2.40937e-07	2.6662e-08	6.43879e-07	1.7112e-06	2.52375e-07	2.59787e-08	4.37629e-09	1.15648e-08	1.60294e-09	6.31078e-09	1.76165e-10	0.286539	0.0278116	0.0264526	0.0214357	0.02297	0.0410848	0.0242484	0.023603	0.0327281	0.031142	0.0219173	0.0378698	0.0691391	0.0310378	0.0297606	0.137323	0.00305691	0.00207323	0.00296731	0.00197055	0.00290977	0.00250249	0.0052069	0.00235853	0.00516367	0.00253049	0.0107217	0.00237972	0.010608	0.00170722	0.00257616	0.00244163	0.0117346	0.00333637	0.00530727	0.0116097	0.00230843	0.0103792	0.00221612	0.0104395	0.0102269	0.000248209	0.000394746	0.000863067	0.000196946	0.00088247	0.000797748	0.000184994	0.000877748	0.000788935	0.000902338	6.7077e-05	-1.45558	#N/A	#N/A	#N/A	#N/A	#N/A	-1.45558	#N/A	#N/A	#N/A	#N/A	#N/A	-1.45558	#N/A	#N/A	#N/A	#N/A	#N/A	-1.45558	#N/A	#N/A	#N/A	#N/A	#N/A	-1.45558	#N/A	#N/A	#N/A	#N/A	#N/A	1	0.729455	1	0.286539	0.0371222
ENSMUSG00000022838	Eaf2	ENSMUSG00000022838	0.343351	0.00728413	0.00406635	0.00224059	0.0112826	0.0076373	0.0103093	8.62644e-05	0.00439958	4.74452e-05	0.0026788	2.65211e-05	0.0144073	0.00023987	0.0192394	0.000135054	0.00349778	7.26431e-05	0.0155554	9.04409e-05	0.00346606	4.99128e-05	0.0150238	0.000162635	0.0423355	0.000251219	0.00622095	5.68991e-05	5.20655e-05	6.70744e-05	5.61577e-07	0.0308551	0.000408592	0.000172977	0.000348865	2.87081e-06	0.00693326	7.44339e-05	9.26006e-05	0.000142671	1.54171e-06	0.00705235	4.1677e-05	0.000124023	8.89189e-05	8.68901e-07	0.00681774	4.105e-05	0.000101563	5.95286e-05	5.90742e-07	0.00791544	7.37829e-05	9.78169e-05	9.88347e-05	1.06097e-06	0.0302501	0.000331035	0.00017794	0.000225357	1.92585e-06	0.0522757	0.000903492	0.000494648	0.000309508	5.36064e-06	0.0772996	0.000506802	0.000515644	0.000428084	3.00687e-06	0.0114041	0.000273271	0.000114473	7.76484e-05	1.61976e-06	0.0139975	0.00015012	8.28539e-05	0.000107048	8.86832e-07	0.000198266	0.000243181	2.6293e-06	0.000113713	0.000207761	1.89267e-06	1.11093e-06	1.70566e-06	2.2386e-06	1.8438e-08	0.0149629	0.000145272	9.37243e-05	0.000103724	8.73819e-07	0.000196846	0.000200807	2.15745e-06	0.000117389	0.000137413	1.26911e-06	1.1579e-06	1.16949e-06	1.46839e-06	1.25566e-08	0.111616	0.00164762	0.000627059	0.00128239	1.0814e-05	0.00101572	0.000641009	1.09948e-05	0.000843053	0.000663029	9.12482e-06	5.92086e-06	3.7156e-06	7.638e-06	6.41515e-08	0.0206251	0.00024359	0.000336302	0.000541133	5.82213e-06	0.000259961	0.000144392	2.4423e-06	0.00015365	0.000151335	1.65835e-06	3.17794e-06	1.99227e-06	3.20607e-06	3.45053e-08	0.0240548	0.000136162	0.000498872	0.00033307	3.26903e-06	0.000227656	0.000194866	1.37013e-06	0.00015898	0.000156501	9.25114e-07	3.32112e-06	2.76351e-06	1.97794e-06	1.93727e-08	0.0439218	0.000513704	0.000246677	0.000346998	2.90808e-06	0.000717768	0.000985719	1.06153e-05	0.000412295	0.000772346	7.11608e-06	4.03107e-06	6.47002e-06	8.25063e-06	6.96371e-08	0.000501324	0.000286646	4.86108e-06	0.000442599	0.000309231	4.15294e-06	3.11003e-06	1.73336e-06	3.52702e-06	2.92276e-08	0.000312748	0.000311472	3.39311e-06	0.000309963	0.000304024	3.3433e-06	1.83085e-06	1.80825e-06	2.33584e-06	1.97561e-08	6.51974e-06	4.12159e-06	6.56274e-06	7.06954e-08	5.42281e-06	4.26662e-06	5.46141e-06	5.88061e-08	3.90416e-06	2.44037e-06	4.59366e-06	4.22543e-08	3.80115e-08	2.38985e-08	3.83249e-08	4.90805e-08	4.12626e-10	0.143596	0.0178103	0.0614	0.109282	0.0106751	0.14023	0.0205734	0.0120315	0.0142966	0.0311984	0.0674323	0.0110703	0.105497	0.0212819	0.0122308	0.0111941	0.0120685	0.00907562	0.00133327	0.0199958	0.00509569	0.00134839	0.00786642	0.00503086	0.0138969	0.0052221	0.00132535	0.00984057	0.00459493	0.0102299	0.00828425	0.009421	0.0136671	0.0255473	0.0146227	0.0125088	0.00176737	0.00240312	0.000925	0.00106268	0.000835823	0.00219291	0.0012722	0.00106717	0.000790482	0.00102127	0.000100233	0.00152667	0.00178268	0.000387641	0.00192381	0.000165571	5.85078	#N/A	#N/A	#N/A	#N/A	#N/A	5.85078	#N/A	#N/A	#N/A	#N/A	#N/A	5.85078	#N/A	#N/A	#N/A	#N/A	#N/A	5.85078	#N/A	#N/A	#N/A	#N/A	#N/A	5.85078	#N/A	#N/A	#N/A	#N/A	#N/A	1	0.343351	1	0.143596	0.211137	ENSMUSG00000022838
ENSMUSG00000022837	Iqcb1	ENSMUSG00000022837	0.211096	0.00221063	0.0929367	0.00351743	0.00537439	0.00223663	0.0111826	0.0010154	0.00626736	3.6896e-05	0.0152618	0.00155476	0.00318893	5.72005e-05	0.261602	0.00230136	0.00487662	8.93685e-05	0.0179381	0.000984281	0.00119247	3.72668e-05	0.00119436	2.36916e-05	0.00347395	5.77493e-05	0.0119955	0.000164897	0.00292105	0.000187425	1.70236e-05	0.0468639	0.00287331	0.00147326	0.00027125	2.55294e-05	0.00612538	5.25903e-05	5.32737e-05	0.00016133	9.52583e-07	0.0613482	0.00218913	0.00435715	0.000379098	3.84115e-05	0.00514965	0.000525406	0.0002997	0.000161639	1.64656e-05	0.00159482	1.24766e-05	1.9893e-05	6.7166e-05	3.95405e-07	0.00443318	0.000196112	0.000522845	0.000117696	1.08791e-05	0.00177334	3.67874e-05	3.04861e-05	3.40927e-05	6.21688e-07	0.0644468	0.00148546	0.000460418	0.00281988	2.47167e-05	0.0020826	5.77801e-05	3.03027e-05	5.22063e-05	9.60253e-07	0.0365415	0.000678042	0.00291661	0.000262057	2.46771e-05	0.000783975	0.00816814	4.79386e-05	0.000239584	0.000294813	4.15826e-06	2.47246e-05	7.30367e-05	4.53524e-06	4.26943e-07	0.00377745	5.55956e-05	0.000714908	6.32856e-05	5.73642e-06	7.41059e-05	0.000560698	3.28296e-06	8.59214e-05	0.000127096	1.76665e-06	8.74336e-06	3.12914e-05	1.97253e-06	1.82385e-07	0.0162798	0.000705809	0.000783592	0.000175638	1.63891e-05	0.000110304	0.000282969	5.11135e-06	0.00147887	0.000499745	3.13283e-05	1.29769e-05	1.57505e-05	2.89595e-06	2.7737e-07	0.00211988	2.21622e-05	2.95578e-05	0.000103762	6.12768e-07	4.0547e-05	1.80057e-05	3.22253e-07	2.75498e-05	6.56891e-05	5.69492e-07	5.06733e-07	5.69539e-07	1.75313e-06	1.03528e-08	0.0193541	0.000919162	0.00107346	0.000245086	2.4799e-05	0.000130105	0.00147499	1.29859e-05	0.000427326	0.000658966	2.34265e-05	7.67547e-06	4.69653e-05	4.07169e-06	4.12523e-07	0.0114567	0.000212162	0.000967323	0.000109966	1.02109e-05	0.000271844	0.00200267	1.17759e-05	0.000128654	0.000190502	2.67398e-06	1.31147e-05	4.68912e-05	2.93731e-06	2.7414e-07	9.38193e-05	8.05102e-05	1.42632e-06	0.00199572	0.00026475	1.61894e-05	1.76674e-05	8.32657e-06	1.53204e-06	1.43965e-07	0.000103412	0.000556472	4.81613e-06	0.000345812	0.000390837	7.36714e-06	1.23005e-05	3.12738e-05	2.78754e-06	2.67158e-07	1.83972e-06	4.7418e-06	1.45321e-05	8.53613e-08	2.46217e-05	8.3599e-06	8.90356e-05	5.22665e-07	2.13934e-06	2.56121e-06	3.16797e-06	4.51774e-08	2.16507e-07	2.64324e-07	7.93289e-07	4.84171e-08	4.6384e-09	0.252246	0.0372949	0.0208595	0.129345	0.0217725	0.0439777	0.0252311	0.0443234	0.0478134	0.0262336	0.0386979	0.0203682	0.0804653	0.0197198	0.0272139	0.0187785	0.00366426	0.0124858	0.00428055	0.00963298	0.00190189	0.00395463	0.00693586	0.00195087	0.00620626	0.0038481	0.00284196	0.00287962	0.00155262	0.00961556	0.0116046	0.00962113	0.0117639	0.0112142	0.00618063	0.00364275	0.0019371	0.00204515	0.00329462	0.00414305	0.00162615	0.000941608	0.000515645	0.000304071	0.000960074	0.00101578	0.000341924	0.000716021	0.000911794	0.000152116	0.000900452	7.55578e-05	10.142	#N/A	#N/A	#N/A	#N/A	#N/A	10.142	0.178135	0.195458	0.528908	0.026075	3.17699	10.142	#N/A	#N/A	#N/A	#N/A	#N/A	10.142	0.178135	0.195458	0.528908	0.026075	3.17699	10.142	#N/A	#N/A	#N/A	#N/A	#N/A	15	0.261602	1	0.252246	0.0422479	ENSMUSG00000022837
ENSMUSG00000116797	2600002D14Rik	ENSMUSG00000116797	0.769129	0.00632053	0.0196798	0.00521825	0.00750869	0.00914011	0.0104325	0.000162649	0.00676353	4.28442e-05	0.00586446	0.000135609	0.00641024	6.26012e-05	0.00508015	0.000190738	0.00777846	5.09283e-05	0.00625949	0.000234396	0.00757565	6.20916e-05	0.00548727	7.5694e-05	0.0148724	8.97834e-05	0.00617322	4.82031e-05	0.000176737	7.13841e-05	1.12021e-06	0.00480255	4.16845e-05	0.000167993	0.00010312	1.59795e-06	0.00786563	6.44865e-05	4.35635e-05	6.65046e-05	4.24168e-07	0.00427386	0.00020376	3.45341e-05	5.72358e-05	1.31357e-06	0.00459226	0.000199814	4.23075e-05	6.9698e-05	1.61751e-06	0.00650164	6.23119e-05	3.73697e-05	8.0806e-05	5.13686e-07	0.00479373	5.22606e-05	0.000143758	0.000124912	1.95164e-06	0.00869164	0.00012454	5.32225e-05	7.63598e-05	7.54171e-07	0.00526052	0.000377751	6.12687e-05	6.03105e-05	2.28556e-06	0.0128018	0.000101067	7.38762e-05	9.28903e-05	6.09721e-07	0.00458193	3.51156e-05	0.000209821	0.000107134	1.70008e-06	3.26801e-05	4.47495e-05	2.83102e-07	4.8924e-05	6.09039e-05	4.77263e-07	1.1609e-06	1.72339e-06	7.05455e-07	1.09973e-08	0.00430524	3.80038e-05	0.000173639	0.000104036	1.65418e-06	3.25345e-05	5.55703e-05	3.52886e-07	4.18777e-05	7.37144e-05	5.77314e-07	9.9558e-07	2.116e-06	8.55957e-07	1.34591e-08	0.0043233	4.3768e-05	0.000228309	0.000206654	3.17658e-06	4.69059e-05	5.29487e-05	5.18676e-07	3.64221e-05	5.71083e-05	4.9874e-07	1.3834e-06	2.00552e-06	1.24222e-06	1.92859e-08	0.0098516	0.000106415	5.92414e-05	0.00013209	8.45375e-07	6.30434e-05	6.35613e-05	6.16328e-07	5.57652e-05	9.38158e-05	7.75849e-07	3.62303e-07	5.19566e-07	7.99314e-07	5.11575e-09	0.00493591	0.000336804	3.54925e-05	0.00011337	2.60654e-06	4.48851e-05	5.02491e-05	1.93351e-06	6.32386e-05	5.07759e-05	2.43927e-06	4.13939e-07	4.10501e-07	6.84449e-07	1.57624e-08	0.00451438	4.08948e-05	0.00026514	0.000178103	2.81613e-06	2.92986e-05	4.63893e-05	2.94964e-07	6.634e-05	0.000121496	9.49459e-07	1.58256e-06	3.42039e-06	1.41674e-06	2.19008e-08	4.20828e-05	3.84969e-05	3.76777e-07	4.32708e-05	4.75361e-05	4.12674e-07	1.66977e-06	1.7206e-06	1.02726e-06	1.62202e-08	4.85274e-05	6.47132e-05	5.32554e-07	3.04989e-05	5.45177e-05	4.20447e-07	1.49798e-06	2.50847e-06	1.28923e-06	2.04975e-08	3.18265e-07	3.58524e-07	5.47573e-07	3.50042e-09	2.48611e-07	3.89127e-07	5.34106e-07	3.39105e-09	4.06056e-07	5.8283e-07	7.31705e-07	5.7501e-09	9.57333e-09	1.38783e-08	2.07545e-08	8.51026e-09	1.32897e-10	0.254772	0.0194784	0.0234632	0.0678881	0.0276754	0.0202018	0.0388009	0.119567	0.0284451	0.0191991	0.0238127	0.0925596	0.0201132	0.0214813	0.0414013	0.0449853	0.00174998	0.00512223	0.0107738	0.0101276	0.00688372	0.00227284	0.0015042	0.00228444	0.00223351	0.00177106	0.00386264	0.00313914	0.00357192	0.00559443	0.00520703	0.00620911	0.00772247	0.0103792	0.00205809	0.00337026	0.00314773	0.0043813	0.00889588	0.0104181	0.00721114	0.000909819	0.000178703	0.000293437	0.000416026	0.000577789	0.000839173	0.000753473	0.000880469	0.000536279	0.00080778	7.08245e-05	3.78516	#N/A	#N/A	#N/A	#N/A	#N/A	3.78516	#N/A	#N/A	#N/A	#N/A	#N/A	3.78516	#N/A	#N/A	#N/A	#N/A	#N/A	3.78516	#N/A	#N/A	#N/A	#N/A	#N/A	3.78516	#N/A	#N/A	#N/A	#N/A	#N/A	1	0.769129	1	0.254772	0.0160061	ENSMUSG00000116797
ENSMUSG00000034243	Golgb1	ENSMUSG00000034243	0.00260969	0.000411602	0.00108397	2.59806e-05	4.78526e-05	7.98039e-05	0.0298102	0.000172277	0.000362538	4.24713e-06	0.000788764	1.08215e-05	0.000918155	7.29325e-06	0.00217557	1.98328e-05	7.78288e-05	4.73114e-07	0.00422513	3.30766e-05	0.000117781	7.93285e-07	0.00181523	1.25275e-05	0.00025992	1.46609e-06	0.018681	0.000133926	0.000152181	0.000309509	1.78378e-06	0.0541995	0.000333385	0.000382301	0.00052726	3.04495e-06	0.00111946	1.25772e-05	9.3062e-06	6.43376e-06	7.47481e-08	0.00234406	3.23938e-05	2.15626e-05	1.42521e-05	1.96615e-07	0.00408828	4.90398e-05	4.21668e-05	2.40182e-05	3.29704e-07	0.00195423	1.95373e-05	1.85637e-05	1.10219e-05	1.2906e-07	0.113688	0.000673003	0.000756376	0.000904771	5.23157e-06	0.00492275	3.92781e-05	3.23976e-05	2.80447e-05	2.22369e-07	0.0111161	0.00010749	7.70858e-05	6.65411e-05	6.06325e-07	0.000382161	2.56427e-06	2.13609e-06	2.37835e-06	1.44729e-08	0.0494216	0.00038606	0.000468492	0.00091716	5.27739e-06	0.000553744	0.000295078	3.42459e-06	0.000287771	0.000328703	2.33935e-06	3.88704e-06	2.69378e-06	5.4373e-06	3.13127e-08	0.0937703	0.000695984	0.000818543	0.00142413	8.20318e-06	0.00117218	0.000593369	6.96359e-06	0.000578981	0.00056619	4.05819e-06	7.7604e-06	4.61612e-06	9.37883e-06	5.40806e-08	0.260202	0.00169884	0.0020442	0.00283133	1.63596e-05	0.00201533	0.00148779	1.18683e-05	0.00147569	0.00165106	1.01484e-05	1.34669e-05	1.16513e-05	1.60314e-05	9.26295e-08	0.00604788	6.16763e-05	4.97497e-05	3.46183e-05	4.01593e-07	3.46127e-05	4.24458e-05	3.42616e-07	5.51021e-05	3.41037e-05	3.82506e-07	3.29091e-07	2.83808e-07	1.9595e-07	2.27536e-09	0.0124988	0.000158821	0.000110041	7.69833e-05	1.06328e-06	7.36347e-05	9.7273e-05	8.87359e-07	0.000125964	7.14952e-05	9.87757e-07	7.64052e-07	6.58503e-07	4.3478e-07	6.00151e-09	0.259563	0.0020539	0.00252566	0.00449032	2.58383e-05	0.00264924	0.00150112	1.74282e-05	0.00153163	0.00176149	1.25222e-05	2.07222e-05	1.44597e-05	2.91266e-05	1.67822e-07	0.00164778	0.00148876	1.21247e-05	0.00158293	0.00252897	1.56815e-05	1.44614e-05	1.77228e-05	2.49302e-05	1.43483e-07	0.00347124	0.00182243	2.05646e-05	0.00168033	0.00150175	1.17186e-05	2.30144e-05	1.42401e-05	2.78157e-05	1.60131e-07	2.06401e-05	1.51202e-05	1.048e-05	1.21979e-07	1.50243e-05	1.6842e-05	8.97257e-06	1.04079e-07	1.01869e-05	8.75141e-06	9.97998e-06	7.10072e-08	1.3723e-07	1.18274e-07	8.18567e-08	1.65052e-07	9.50988e-10	0.00465488	0.00288447	0.005265	0.00148087	0.00727662	0.000353083	0.0376153	0.000375263	0.000372365	0.65879	0.000408984	0.000746013	0.00390936	0.000599911	0.00651756	0.000537855	0.00132078	0.00295786	0.000236927	0.000755194	0.00583359	0.00169472	0.0594007	0.0489707	0.00100538	0.000222478	0.000657066	0.00156255	0.000425559	0.000995802	0.000117034	0.0492014	0.000323633	0.00012738	0.00117658	4.06048e-05	0.0068434	0.0624838	0.00176254	3.99811e-05	0.000563594	0.000458744	0.00441537	0.000155262	0.000537348	0.00490109	0.000179189	0.00365731	8.24548e-05	0.00464439	9.82062e-05	0.000364296	11.7812	0.00795756	-0.15821	0.316819	0.013446	18.192	11.6039	0.00795756	-0.15821	0.316819	0.0136515	18.192	11.7812	#N/A	#N/A	#N/A	#N/A	#N/A	11.6039	0.00795756	-0.15821	0.316819	0.0136515	18.192	11.7812	0.00795756	-0.15821	0.316819	0.013446	18.192	107	0.260202	10	0.65879	0.00908219	ENSMUSG00000034243
ENSMUSG00000116908	Gm49599	ENSMUSG00000116908	0.0689444	0.000411928	0.25012	0.000505848	0.00233182	0.000609098	0.0208566	0.0014858	0.000523434	3.04014e-06	0.0327053	0.00180907	0.000892571	1.37667e-05	0.109725	0.00851957	0.00130225	1.68378e-05	0.0552366	0.00217883	0.000789079	4.468e-06	0.000578799	3.63691e-06	0.00196257	2.10057e-05	0.0139852	0.000197797	0.00187048	0.00015418	1.08103e-05	0.0254521	0.000649327	0.00327746	0.000658404	4.99759e-05	0.000910029	7.76483e-06	6.474e-06	1.71202e-05	9.99675e-08	0.0422679	0.00463302	0.000789293	0.00106551	6.05967e-05	0.0317295	0.00277873	0.00040133	0.000286878	1.5755e-05	0.000772051	4.7425e-06	4.27464e-06	4.60989e-06	2.68347e-08	0.0194343	0.000328197	0.00207111	0.000180316	1.29341e-05	0.00119391	1.16348e-05	1.93243e-05	7.91679e-06	1.23976e-07	0.0806778	0.00703817	0.00196728	0.000989984	7.56609e-05	0.00177293	1.42409e-05	2.66393e-05	1.16709e-05	1.51635e-07	0.019503	0.000253686	0.00326227	0.000376799	2.74582e-05	0.000185217	0.000803375	4.69763e-06	0.000413546	0.000434976	6.36403e-06	2.34167e-05	6.15372e-05	4.79178e-06	3.57458e-07	0.018089	0.000191178	0.00272388	0.000235994	1.66053e-05	0.000143347	0.000412041	2.39845e-06	0.000277328	0.000121645	1.73373e-06	1.50805e-05	1.62443e-05	1.33261e-06	9.40782e-08	0.0306774	0.000478035	0.0043088	0.000549049	4.14603e-05	0.00064321	0.000727965	1.15558e-05	0.000906993	0.000225043	5.85807e-06	6.95837e-05	2.86637e-05	5.79731e-06	4.43664e-07	0.00134428	1.05908e-05	8.69737e-06	1.45056e-05	8.49062e-08	2.53812e-05	1.01189e-05	1.58233e-07	1.09223e-05	8.07382e-06	6.95617e-08	1.40467e-07	5.74088e-08	1.53729e-07	8.99966e-10	0.0515065	0.00621639	0.000582077	0.000900286	5.03175e-05	0.00107676	0.00124816	9.43498e-05	0.00106697	0.000379456	4.09295e-05	1.40586e-05	7.11941e-06	9.52711e-06	5.37965e-07	0.0278339	0.000308819	0.00474806	0.000504634	3.69092e-05	0.000223492	0.000590928	3.46865e-06	0.000554839	0.000367802	5.40002e-06	3.0927e-05	5.1206e-05	4.0149e-06	2.98104e-07	0.000583358	0.000405871	6.41217e-06	0.00118694	0.000288575	7.4339e-06	9.003e-05	3.60317e-05	7.43628e-06	5.56833e-07	0.000363151	0.000731288	6.32942e-06	0.000355892	0.000172554	2.27683e-06	3.83194e-05	2.85366e-05	3.30205e-06	2.42462e-07	4.66999e-06	5.22622e-06	1.41823e-05	8.3036e-08	6.56808e-06	1.63726e-06	7.22613e-06	4.23684e-08	8.92138e-06	3.64175e-06	3.85408e-06	5.688e-08	4.98273e-07	2.0474e-07	5.44793e-07	4.21774e-08	3.17218e-09	7.21227e-05	8.71204e-06	0.000314437	1.98822e-05	1.95844e-05	1.4826e-05	6.16876e-06	0.00309632	6.14281e-06	0.00273926	0.00016202	0.000192656	0.000182405	2.73261e-05	0.348785	0.140225	2.49074e-05	1.79438e-06	0.000244988	0.000355298	9.71289e-05	1.76456e-06	0.000215751	0.000314947	9.05629e-05	1.20441e-05	0.151605	0.0468206	0.0504705	1.20429e-05	3.15402e-06	0.0293399	0.0109633	1.6033e-05	1.51208e-05	0.0119994	3.14321e-06	0.0464044	0.0301455	0.0499105	0.0108584	2.81869e-05	2.48452e-05	0.0207901	8.95231e-07	0.0128099	0.0131738	0.00348243	0.0058878	0.00556484	0.00089205	0.00154636	8.82733	#N/A	#N/A	#N/A	#N/A	#N/A	8.34198	-0.343592	-0.486397	1.19103	0.0713876	15.6508	8.34198	#N/A	#N/A	#N/A	#N/A	#N/A	8.34198	#N/A	#N/A	#N/A	#N/A	#N/A	8.82733	#N/A	#N/A	#N/A	#N/A	#N/A	3	0.25012	15	0.348785	0.0381173	ENSMUSG00000116908
		ENSMUSG00000084834	0.744613	0.0113809	0.0152288	0.00514116	0.0117398	0.00634999	0.0071184	0.000232781	0.0118844	7.97028e-05	0.00560141	0.000105462	0.0151693	0.000191714	0.00439695	0.000243285	0.0100544	8.31677e-05	0.00777908	0.000134443	0.00481286	4.40887e-05	0.00530437	9.79659e-05	0.0124192	0.000108135	0.00646397	8.6251e-05	0.000242992	4.91778e-05	1.63757e-06	0.00492367	6.80356e-05	0.000310689	0.000113016	3.99839e-06	0.0173282	0.000159457	0.000106848	0.000204586	1.37854e-06	0.00426267	0.000209523	3.04605e-05	8.99634e-05	1.73253e-06	0.00474825	9.93418e-05	5.41935e-05	4.86246e-05	9.36608e-07	0.00637522	7.29849e-05	3.66567e-05	0.000102528	6.90491e-07	0.00428664	0.000121648	0.000107443	6.28311e-05	2.07649e-06	0.0108778	0.000199585	8.46956e-05	0.000135282	1.79182e-06	0.005886	0.00026296	0.000128118	3.73706e-05	2.33112e-06	0.00944616	8.75505e-05	7.65647e-05	9.06644e-05	7.7236e-07	0.00593557	6.54565e-05	0.000357995	9.76917e-05	3.33707e-06	3.40781e-05	7.13686e-05	4.78153e-07	0.000115336	0.000106527	1.48225e-06	2.19872e-06	4.27239e-06	8.024e-07	2.89441e-08	0.00434606	7.28198e-05	0.000128909	4.65283e-05	1.50461e-06	2.9589e-05	0.000128047	8.60076e-07	3.97571e-05	5.6622e-05	7.56527e-07	7.44812e-07	2.17189e-06	4.36661e-07	1.47093e-08	0.00472494	9.2622e-05	0.000222761	0.000122522	4.24848e-06	6.70243e-05	0.0001637	2.14252e-06	3.14655e-05	4.24896e-05	5.83918e-07	1.73995e-06	2.87475e-06	1.0823e-06	3.89445e-08	0.0116727	0.000147577	7.61714e-05	0.000211627	1.42863e-06	0.00010242	9.82134e-05	1.24362e-06	7.20046e-05	0.000154609	1.45628e-06	6.00385e-07	9.59557e-07	1.91978e-06	1.30023e-08	0.00485137	0.000197167	4.10544e-05	9.58835e-05	1.86265e-06	7.5265e-05	2.8317e-05	1.59984e-06	0.000107809	3.65775e-05	1.96409e-06	9.17221e-07	2.60408e-07	8.46697e-07	1.67491e-08	0.00514419	7.48006e-05	0.000238992	9.22124e-05	3.08753e-06	3.27655e-05	9.76781e-05	6.55429e-07	8.24799e-05	0.000113344	1.55519e-06	1.56634e-06	4.50758e-06	8.65428e-07	3.06041e-08	6.84557e-05	9.71061e-05	1.23329e-06	3.79113e-05	3.19017e-05	4.34987e-07	2.10132e-06	2.02757e-06	7.44638e-07	2.61329e-08	5.76432e-05	0.000187478	1.75121e-06	3.04202e-05	5.15636e-05	5.67236e-07	1.48704e-06	3.31584e-06	9.15506e-07	3.17316e-08	4.74827e-07	1.16435e-06	2.30667e-06	1.55732e-08	2.18202e-07	2.95802e-07	6.14081e-07	4.1312e-09	6.46593e-07	1.04901e-06	1.01465e-06	1.41749e-08	1.23997e-08	2.04983e-08	4.17779e-08	7.75269e-09	2.84738e-10	0.322034	0.0438043	0.0477528	0.0354787	0.0241915	0.0239523	0.0244728	0.092156	0.0404596	0.0321355	0.028418	0.0299682	0.0242249	0.0252824	0.0680625	0.0294105	0.00507337	0.00397414	0.00775466	0.00706287	0.00365805	0.00359745	0.00347473	0.00357173	0.00433338	0.00328877	0.00531426	0.00630724	0.00381687	0.00264431	0.00343193	0.00530011	0.00289237	0.00278211	0.00180725	0.00231079	0.00187929	0.00253926	0.00775181	0.00684992	0.00232555	0.000593882	0.000382923	0.000491318	0.000304864	0.000413608	0.000602475	0.00059374	0.000524981	0.000283831	0.00021603	4.61319e-05	2.83943	#N/A	#N/A	#N/A	#N/A	#N/A	2.83943	#N/A	#N/A	#N/A	#N/A	#N/A	2.83943	#N/A	#N/A	#N/A	#N/A	#N/A	2.83943	#N/A	#N/A	#N/A	#N/A	#N/A	2.83943	#N/A	#N/A	#N/A	#N/A	#N/A	1	0.744613	1	0.322034	0.0621447
		ENSMUSG00000116795	0.30468	0.00503844	0.00302407	0.0111003	0.00211521	0.00786706	0.00614244	5.08138e-05	0.0152651	0.000177916	0.0170384	0.000114657	0.00319801	3.38464e-05	0.00249603	2.11139e-05	0.00485994	7.88484e-05	0.0105491	7.97538e-05	0.027457	0.000311478	0.0201674	0.000126393	0.00662071	5.54255e-05	0.0301781	0.000276548	0.00017176	0.000251996	1.88306e-06	0.00442571	4.0757e-05	3.18846e-05	4.29267e-05	3.43588e-07	0.00879341	7.60313e-05	0.000117009	0.00010936	1.22421e-06	0.00889781	5.00552e-05	9.72062e-05	0.000121775	8.21212e-07	0.0507629	0.000294755	0.000452262	0.00048916	3.31559e-06	0.0644089	0.000428961	0.000781894	0.00045428	4.87987e-06	0.026536	0.00017777	0.000207567	0.000168134	1.30913e-06	0.0126099	0.000100943	0.00013877	8.26377e-05	8.62136e-07	0.0081015	6.74612e-05	7.48432e-05	6.69486e-05	5.65759e-07	0.0167645	0.000268338	0.000198102	0.000136687	2.25305e-06	0.0168729	0.000141425	9.57013e-05	0.000107941	8.0203e-07	0.000179208	0.000145928	1.5494e-06	0.000180803	0.000218925	1.91787e-06	1.22191e-06	1.24509e-06	1.80879e-06	1.30927e-08	0.123538	0.000835209	0.000736945	0.00068592	4.77858e-06	0.00118209	0.000771212	7.55828e-06	0.00124314	0.000936426	7.81778e-06	8.50278e-06	5.33865e-06	7.62337e-06	5.37169e-08	0.0170685	0.000129539	0.0001286	0.000140428	1.05184e-06	0.00018667	0.000112104	1.22391e-06	0.000170541	0.000120762	1.06675e-06	1.43841e-06	8.4417e-07	1.19375e-06	9.00318e-09	0.0361401	0.000249966	0.000496654	0.000389519	3.99647e-06	0.000462524	0.000289563	3.00368e-06	0.000336095	0.000256317	2.08336e-06	5.51637e-06	3.3038e-06	3.3174e-06	3.42411e-08	0.0300598	0.000179502	0.000353981	0.000423957	2.87933e-06	0.000370211	0.000254879	2.14807e-06	0.000196611	0.000258273	1.45088e-06	3.30599e-06	2.86917e-06	3.56568e-06	2.42259e-08	0.0681233	0.000472877	0.000404665	0.000405387	2.777e-06	0.000758063	0.000590576	5.61026e-06	0.000785123	0.000811839	6.45552e-06	5.3468e-06	4.62945e-06	6.5388e-06	4.4474e-08	0.000902831	0.000547754	5.9312e-06	0.000629911	0.000481047	4.00521e-06	5.35415e-06	3.16417e-06	5.00462e-06	3.39004e-08	0.000504245	0.000408697	3.19882e-06	0.000644284	0.00051602	4.03409e-06	3.6417e-06	2.90073e-06	3.26734e-06	2.28624e-08	8.55949e-06	4.9174e-06	5.7136e-06	5.38141e-08	7.17697e-06	5.40049e-06	4.62323e-06	4.50833e-08	8.84235e-06	5.24447e-06	6.93026e-06	5.54131e-08	6.06232e-08	3.57471e-08	3.95432e-08	5.5819e-08	3.81881e-10	0.432997	0.0322504	0.0336038	0.0344696	0.0332361	0.0336951	0.0332607	0.0322335	0.0333013	0.0356164	0.032321	0.0321852	0.0366129	0.0322138	0.0325761	0.0331775	0.0025244	0.00256245	0.00239843	0.00261632	0.00252525	0.00248962	0.00274288	0.00264797	0.00273129	0.00240369	0.00246621	0.00249948	0.00253696	0.00259623	0.00258345	0.00269906	0.00273046	0.00259999	0.0027229	0.00252883	0.00250695	0.00265131	0.00247471	0.00250551	0.0025126	0.000194771	0.000203952	0.000189451	0.000193087	0.00020456	0.000187258	0.00020067	0.000203685	0.00019712	0.000203068	1.52102e-05	0.46067	#N/A	#N/A	#N/A	#N/A	#N/A	0.46067	#N/A	#N/A	#N/A	#N/A	#N/A	0.46067	#N/A	#N/A	#N/A	#N/A	#N/A	0.46067	#N/A	#N/A	#N/A	#N/A	#N/A	0.46067	#N/A	#N/A	#N/A	#N/A	#N/A	1	0.30468	1	0.432997	0.144254
		ENSMUSG00000022831	0.206319	0.00153099	0.012807	0.00619951	0.00695668	0.0012368	0.00342795	9.1039e-05	0.00351274	4.81576e-05	0.0448515	0.000350885	0.00433888	5.39243e-05	0.0661836	0.000391524	0.039724	0.000222817	0.00253446	7.63284e-05	0.00257473	3.73125e-05	0.00161319	9.21502e-06	0.00288983	4.18188e-05	0.0170914	0.000333132	0.000218493	9.2774e-05	2.59321e-06	0.0169162	0.000489013	0.000247504	0.000106058	2.88966e-06	0.0182815	0.000331645	0.000142813	0.000124678	1.85399e-06	0.281203	0.00202892	0.00197994	0.00153421	1.16504e-05	0.0105594	0.000158501	7.14509e-05	0.000269121	2.10006e-06	0.00216592	1.97104e-05	5.07382e-05	2.102e-05	2.91296e-07	0.00208504	1.87692e-05	9.55698e-05	2.03389e-05	5.44953e-07	0.00304291	2.22118e-05	5.70347e-05	2.60464e-05	3.25515e-07	0.0106303	0.000171575	7.94939e-05	0.000395656	2.33978e-06	0.0106269	8.90315e-05	8.60408e-05	0.000240102	1.34566e-06	0.0901326	0.0022395	0.00102789	0.000538569	1.63005e-05	0.000486311	0.0012207	1.56877e-05	0.000982588	0.000551914	1.22203e-05	7.49165e-06	7.1724e-06	3.0973e-06	9.30057e-08	0.00618468	7.98137e-05	0.000136587	4.03288e-05	1.16271e-06	5.95993e-05	4.05127e-05	5.45933e-07	0.000351854	0.000101538	2.00899e-06	2.73531e-06	1.2991e-06	5.52786e-07	1.56014e-08	0.00689491	7.93676e-05	0.000177456	4.40376e-05	1.25872e-06	6.7161e-05	4.85766e-05	6.04812e-07	0.000516722	0.000100651	2.93497e-06	3.05083e-06	1.47732e-06	6.31514e-07	1.73497e-08	0.00761471	8.45401e-05	9.8291e-05	4.78631e-05	7.23216e-07	7.41879e-05	5.28536e-05	6.84982e-07	0.00034912	0.000109819	2.01518e-06	1.9528e-06	8.62284e-07	7.49046e-07	1.1256e-08	0.05089	0.000614726	0.000299616	0.000627147	4.83362e-06	0.000333151	0.000820006	4.87415e-06	0.000422954	0.00169246	1.21995e-05	2.38858e-06	1.18877e-05	9.23544e-06	6.99735e-08	0.026375	0.000393273	0.000449417	0.000153517	4.68701e-06	0.000197714	6.99917e-05	1.65738e-06	0.000671992	0.000220604	4.87628e-06	5.16833e-06	2.85783e-06	1.2251e-06	3.75171e-08	0.000197182	0.000204092	2.6138e-06	0.000722648	0.000198781	6.25385e-06	4.27958e-06	3.03036e-06	1.25335e-06	3.72252e-08	0.000368267	0.000196828	3.43523e-06	0.00236549	0.000538027	1.35447e-05	1.7191e-05	6.14001e-06	3.22777e-06	9.85883e-08	2.08308e-06	1.48918e-06	4.45047e-07	1.07958e-08	1.65704e-05	2.90741e-06	7.29408e-06	9.46265e-08	1.2911e-05	5.91108e-06	3.29289e-06	7.39614e-08	9.8137e-08	4.49741e-08	4.28455e-08	1.85461e-08	5.61744e-10	0.174054	0.109209	0.0147363	0.0144278	0.0129348	0.0573865	0.0493799	0.0182162	0.0287617	0.0143287	0.0145651	0.0769756	0.0431247	0.0442876	0.0188908	0.104198	0.0109976	0.0106941	0.0179663	0.00130959	0.00600076	0.00854529	0.0120438	0.00111501	0.00330483	0.0124292	0.027456	0.0014215	0.00778778	0.00109642	0.00337068	0.00138123	0.00770921	0.00673876	0.00513219	0.0118262	0.00449291	0.010107	0.00148324	0.00815711	0.00999819	0.00128333	0.000949054	0.00207663	0.000943018	0.00201024	0.00217617	0.000106904	0.000593402	0.000780754	0.000881671	0.000156914	0.992561	#N/A	#N/A	#N/A	#N/A	#N/A	0.992561	-2.49808	-0.25753	5.02264	2.53014	12.3924	0.992561	-2.49808	-0.25753	5.02264	2.53014	12.3924	0.992561	-2.49808	-0.25753	5.02264	2.53014	12.3924	0.992561	#N/A	#N/A	#N/A	#N/A	#N/A	42	0.281203	1	0.174054	0.0293614
		ENSMUSG00000047746	0.144739	0.000969985	0.0017515	0.599644	0.00122121	0.00108366	0.00132865	1.21536e-05	0.0485737	0.00430716	0.00444515	0.00764851	0.001492	8.53534e-06	0.00179827	1.5306e-05	0.0179745	0.00528583	0.00184682	1.32569e-05	0.00293787	0.00452782	0.00099357	7.3036e-06	0.00109786	9.12271e-06	0.00473985	2.98506e-05	0.000678309	0.00573796	5.75116e-05	0.0018249	1.33552e-05	1.95391e-05	1.15956e-05	1.11896e-07	0.0157653	0.000117115	0.00687553	0.000489384	4.00277e-05	0.00609169	0.000234114	0.00817591	3.78052e-05	7.05957e-05	0.00241815	3.19324e-05	0.00781518	3.33777e-05	5.8907e-05	0.00294038	1.85478e-05	0.00407309	0.000375242	3.28583e-05	0.00156682	1.25857e-05	1.18865e-05	1.00115e-05	9.30397e-08	0.00120802	7.5299e-06	8.23358e-06	1.12744e-05	6.44522e-08	0.00179894	1.29072e-05	1.53503e-05	1.34853e-05	1.16773e-07	0.00352634	0.00456334	2.2648e-05	0.00013472	4.01044e-05	0.00718408	4.27331e-05	0.000225017	0.000173684	1.57545e-06	0.00838073	0.00088172	6.61338e-05	4.64915e-05	4.33517e-05	2.65404e-07	9.69683e-05	7.29767e-06	5.26731e-05	5.67075e-07	0.00262375	1.58117e-05	3.41367e-05	2.49131e-05	2.06617e-07	0.00653118	0.000669326	5.75043e-05	3.0407e-05	3.60146e-05	2.25759e-07	5.12352e-05	5.42068e-06	4.38357e-05	4.5138e-07	0.00177984	1.27726e-05	1.44471e-05	9.96422e-06	9.17241e-08	1.30246e-05	1.92352e-05	1.09686e-07	1.20326e-05	1.37626e-05	1.01819e-07	1.0188e-07	1.52042e-07	8.77002e-08	8.71531e-10	0.00402599	2.31063e-05	0.00512286	0.000399889	3.34973e-05	2.43808e-05	2.59284e-05	1.4749e-07	0.000120424	0.00012254	8.89485e-07	3.51937e-05	5.30674e-05	3.85218e-06	3.09231e-07	0.00341546	4.07778e-05	0.00773046	3.31614e-05	5.63459e-05	1.92482e-05	3.20806e-05	2.51926e-07	0.000221229	4.58699e-05	1.80101e-06	6.8256e-05	6.26138e-05	2.84139e-07	5.5507e-07	0.00389425	2.32939e-05	4.87774e-05	3.14935e-05	2.7591e-07	0.00768114	0.000744963	5.90743e-05	3.66547e-05	3.68111e-05	2.28308e-07	6.44046e-05	5.40029e-06	4.31005e-05	4.33025e-07	2.16689e-05	2.302e-05	1.30631e-07	3.72463e-05	3.18082e-05	2.18545e-07	2.90874e-07	2.97936e-07	1.96884e-07	1.69387e-09	0.000190324	0.000208626	1.48024e-06	4.06446e-05	5.51562e-05	3.27209e-07	1.55394e-06	1.78021e-06	1.32669e-06	1.23182e-08	5.6725e-05	9.17409e-05	6.78167e-06	5.33918e-07	5.39809e-05	6.45658e-05	7.09869e-06	5.19974e-07	2.53939e-07	3.54482e-07	3.32244e-07	2.02145e-09	4.62718e-07	7.84797e-07	6.07196e-08	4.07937e-07	4.60715e-09	0.269271	0.0379315	0.024134	0.12668	0.0231573	0.053768	0.0213652	0.0258081	0.0226827	0.0201069	0.0931101	0.0204433	0.0338393	0.026988	0.0371735	0.0206479	0.00428133	0.0107711	0.00291445	0.00990805	0.0018142	0.00293632	0.00337401	0.00192507	0.00255221	0.00770081	0.00329837	0.00692085	0.00205581	0.0128657	0.00968976	0.0100587	0.00943391	0.0120479	0.00398827	0.00751117	0.00202449	0.00160074	0.0027633	0.0019238	0.00172869	0.000909276	0.000317394	0.000584992	0.00100195	0.000805637	0.000245235	0.000958001	0.000738968	0.000154164	0.00101221	7.63127e-05	1.64077	#N/A	#N/A	#N/A	#N/A	#N/A	1.64077	#N/A	#N/A	#N/A	#N/A	#N/A	1.64077	-2.00744	-4.06343	9.06451	2.76228	16.2473	1.64077	#N/A	#N/A	#N/A	#N/A	#N/A	1.64077	#N/A	#N/A	#N/A	#N/A	#N/A	4	0.599644	1	0.269271	0.117265
		ENSMUSG00000034206	0.614979	0.00479731	0.0171286	0.00898922	0.0140472	0.00365436	0.0171079	0.000130033	0.00484939	6.80352e-05	0.00384434	0.000254081	0.0147592	0.000108836	0.0668875	0.000384576	0.00362444	0.000208305	0.00654121	0.000102016	0.00549373	5.33119e-05	0.00360426	2.85854e-05	0.00711458	8.1563e-05	0.00492735	3.01558e-05	0.000133565	0.000248318	1.86897e-06	0.0637886	0.000505589	0.000398942	0.000384562	2.89946e-06	0.00444276	2.84771e-05	0.000214894	0.000111461	1.56509e-06	0.00789404	0.000100323	0.0010061	8.80698e-05	5.79164e-06	0.00348832	0.00015493	9.63255e-05	2.28366e-05	1.51009e-06	0.0040513	4.2268e-05	5.24442e-05	2.87436e-05	4.04623e-07	0.00794192	5.02332e-05	9.969e-05	0.000102317	7.7666e-07	0.00791547	5.50736e-05	8.39199e-05	8.66427e-05	6.3355e-07	0.0229059	0.000196065	0.000155492	0.000388413	2.23675e-06	0.00351992	0.000104921	0.000121423	2.14702e-05	1.20757e-06	0.0102961	6.20105e-05	0.000120962	0.000100799	7.66938e-07	0.000943129	0.000525928	7.36582e-06	9.27737e-05	0.000112408	6.86134e-07	5.89411e-06	3.01873e-06	5.65876e-06	4.22872e-08	0.00402871	2.72383e-05	0.000112733	0.00015371	1.15914e-06	0.000116178	5.16164e-05	7.17063e-07	2.25627e-05	2.93116e-05	1.79627e-07	1.4731e-06	7.93405e-07	1.48219e-06	1.114e-08	0.0254562	0.000173817	0.000216699	0.000194321	1.47704e-06	0.000189742	0.00015818	1.18292e-06	0.000396996	0.000374091	2.9437e-06	2.27768e-06	2.34635e-06	2.24627e-06	1.69081e-08	0.00385362	2.74705e-05	0.000116349	5.65428e-05	7.87659e-07	9.21795e-05	0.000128832	9.29452e-07	2.13246e-05	2.63339e-05	1.69138e-07	1.23701e-06	1.25925e-06	6.45596e-07	9.0963e-09	0.00594393	9.78406e-05	0.000341735	4.45514e-05	2.93545e-06	8.06469e-05	0.000582784	3.36373e-06	3.86744e-05	4.64649e-05	5.95681e-07	2.32714e-06	5.83285e-06	5.11204e-07	3.36267e-08	0.00728691	4.63713e-05	0.000105961	9.77066e-05	7.42916e-07	0.000377334	0.000181917	2.51227e-06	4.96327e-05	5.68642e-05	3.4678e-07	3.2351e-06	1.54116e-06	2.84393e-06	2.14174e-08	9.42353e-05	8.42904e-05	6.25403e-07	0.000437869	0.000560715	4.35027e-06	2.51773e-06	3.52292e-06	3.34743e-06	2.5037e-08	4.70926e-05	4.70233e-05	2.99082e-07	4.66826e-05	6.08157e-05	3.65975e-07	5.85837e-07	7.18607e-07	6.0097e-07	4.56623e-09	2.81466e-06	2.32193e-06	1.23698e-06	1.71504e-08	5.93758e-06	5.52118e-06	3.04642e-06	4.28172e-08	5.27098e-07	5.44436e-07	6.53299e-07	3.99278e-09	3.41146e-08	3.4598e-08	1.75122e-08	3.29986e-08	2.46175e-10	0.229565	0.0182216	0.0691289	0.0223956	0.0175721	0.0764141	0.0179506	0.0243287	0.0192007	0.062271	0.0184267	0.0336465	0.11252	0.0171665	0.0299842	0.0753143	0.00736245	0.0016942	0.00250651	0.00532843	0.00580895	0.00143349	0.00892965	0.00671218	0.0130313	0.00140556	0.00559842	0.0056076	0.0129654	0.00166804	0.00170228	0.00463041	0.0106487	0.00568312	0.0101249	0.0112273	0.00134527	0.00891978	0.00227531	0.00571023	0.00576289	0.00054753	0.000976197	0.00108006	0.000126985	0.000841486	0.000429285	0.000498955	0.00124822	0.000994534	0.000974026	9.37962e-05	5.96011	#N/A	#N/A	#N/A	#N/A	#N/A	5.96011	#N/A	#N/A	#N/A	#N/A	#N/A	5.96011	#N/A	#N/A	#N/A	#N/A	#N/A	5.96011	#N/A	#N/A	#N/A	#N/A	#N/A	5.96011	#N/A	#N/A	#N/A	#N/A	#N/A	1	0.614979	1	0.229565	0.0459262
		ENSMUSG00000022829	0.699537	0.020821	0.00463787	0.00757929	0.00510389	0.00658202	0.0146141	0.000136564	0.0360712	0.00022738	0.00787287	5.00944e-05	0.00670911	0.000150549	0.0038946	3.42672e-05	0.00463973	5.54862e-05	0.00645855	4.35555e-05	0.00599078	7.13776e-05	0.00843188	0.000195667	0.00466685	4.80026e-05	0.028635	0.000231469	0.000235595	0.000158207	1.48687e-06	0.0066375	0.000115774	4.37839e-05	0.000108342	1.00013e-06	0.0112672	0.000137351	7.23208e-05	0.000262515	1.65017e-06	0.00481324	3.05254e-05	4.21967e-05	5.85403e-05	3.71555e-07	0.0070952	3.94695e-05	6.99546e-05	7.39045e-05	4.70873e-07	0.0143701	0.000176115	9.2165e-05	0.00033957	2.13865e-06	0.00951448	0.000190152	5.48085e-05	0.000136958	1.28114e-06	0.00460638	0.000141349	6.09291e-05	6.31442e-05	1.41422e-06	0.00441973	3.12666e-05	4.74872e-05	3.66505e-05	3.2164e-07	0.00406264	5.07598e-05	4.34877e-05	4.37011e-05	5.22312e-07	0.0112929	0.000141903	7.28509e-05	9.53573e-05	8.94083e-07	7.14203e-05	0.000200704	1.26465e-06	7.3708e-05	0.00021327	1.70707e-06	4.70407e-07	1.7377e-06	1.17834e-06	1.09349e-08	0.0156656	0.000206427	9.3321e-05	0.000122875	1.14804e-06	0.000103415	0.000329774	2.07611e-06	9.25508e-05	0.000268586	2.17049e-06	5.97263e-07	2.21402e-06	1.48391e-06	1.39607e-08	0.00530935	0.00013291	3.01212e-05	0.000100352	9.37256e-07	6.99939e-05	6.12894e-05	1.38556e-06	4.69835e-05	6.23784e-05	1.08818e-06	4.00667e-07	4.11327e-07	1.01485e-06	9.37752e-09	0.00690134	0.000120772	4.99263e-05	0.00024544	1.55026e-06	0.000103818	5.78451e-05	1.26704e-06	5.63159e-05	0.000106175	1.29208e-06	6.6812e-07	6.81254e-07	2.47022e-06	1.55143e-08	0.00456045	2.68152e-05	4.79933e-05	5.33751e-05	3.39135e-07	5.21788e-05	3.338e-05	2.89904e-07	4.26968e-05	4.528e-05	2.86967e-07	5.16273e-07	3.97453e-07	5.49253e-07	3.4906e-09	0.00788614	0.0001347	4.47356e-05	8.41963e-05	7.88805e-07	5.74331e-05	0.000230654	1.45525e-06	5.08503e-05	0.000197578	1.59868e-06	3.2543e-07	1.62124e-06	1.09168e-06	1.02521e-08	0.000115301	6.73111e-05	1.505e-06	8.00664e-05	5.69067e-05	9.79977e-07	6.82122e-07	3.75266e-07	9.05377e-07	8.35829e-09	6.27916e-05	0.000102518	1.25068e-06	5.77828e-05	0.000106169	1.33334e-06	3.63264e-07	6.85282e-07	8.94488e-07	8.39594e-09	7.63896e-07	6.60306e-07	2.41972e-06	1.5189e-08	5.13635e-07	6.71781e-07	1.88975e-06	1.18969e-08	6.81104e-07	6.92097e-07	1.9994e-06	1.59993e-08	4.38203e-09	4.42312e-09	1.63212e-08	1.10469e-08	1.02616e-10	0.2527	0.0223542	0.0733067	0.0195362	0.0256998	0.0869513	0.0237603	0.0576398	0.0192856	0.0220237	0.0207037	0.108135	0.0307049	0.0187831	0.0257499	0.0512578	0.00827822	0.00181512	0.00825901	0.00684254	0.0128741	0.00208006	0.00233005	0.0058954	0.00585257	0.00170758	0.00390515	0.0055926	0.00950322	0.00191419	0.00146395	0.00191729	0.00384291	0.010217	0.00652145	0.00882503	0.00206403	0.00381838	0.00435295	0.00622356	0.00858503	0.000978927	0.000620374	0.000848041	0.000157736	0.000290851	0.000656331	0.000516085	0.000742541	0.00102639	0.000811165	7.80043e-05	5.68248	#N/A	#N/A	#N/A	#N/A	#N/A	5.68248	#N/A	#N/A	#N/A	#N/A	#N/A	5.68248	#N/A	#N/A	#N/A	#N/A	#N/A	5.68248	#N/A	#N/A	#N/A	#N/A	#N/A	5.68248	#N/A	#N/A	#N/A	#N/A	#N/A	1	0.699537	1	0.2527	0.0292975
		ENSMUSG00000083420	0.852034	0.00470797	0.00470717	0.00247504	0.00476735	0.00482902	0.00470787	2.60097e-05	0.00475586	1.36751e-05	0.00475943	1.36736e-05	0.00473581	2.63415e-05	0.00474432	2.63381e-05	0.00478589	1.12908e-05	0.00477331	2.66783e-05	0.00491131	1.19359e-05	0.0047706	2.6683e-05	0.00476789	2.70164e-05	0.00474253	2.62989e-05	2.62745e-05	1.36825e-05	7.5538e-08	0.00473006	2.62146e-05	2.61635e-05	2.63409e-05	1.45528e-07	0.00475821	2.64454e-05	1.19277e-05	2.66329e-05	6.23621e-08	0.00477021	2.64405e-05	1.19279e-05	2.66515e-05	6.23741e-08	0.0048625	2.71336e-05	1.19681e-05	2.69352e-05	6.59746e-08	0.00485961	2.71383e-05	1.19615e-05	2.69191e-05	6.59837e-08	0.00474927	2.63751e-05	2.63558e-05	2.6683e-05	1.47412e-07	0.00474075	2.63465e-05	2.66974e-05	2.6839e-05	1.49275e-07	0.00475265	2.63407e-05	2.67088e-05	2.68874e-05	1.49256e-07	0.00484953	1.3103e-05	2.7504e-05	2.70966e-05	6.67053e-08	0.00475079	2.63585e-05	2.62873e-05	2.64432e-05	1.46102e-07	1.20136e-05	2.64965e-05	6.58804e-08	2.64518e-05	2.65538e-05	1.47263e-07	6.58791e-08	1.47141e-07	6.23699e-08	3.44674e-10	0.00482786	2.68685e-05	2.68478e-05	2.71356e-05	1.49931e-07	1.19667e-05	2.66364e-05	6.61108e-08	2.66342e-05	2.68517e-05	1.48832e-07	6.6084e-08	1.48717e-07	6.59571e-08	3.64523e-10	0.0047353	2.62618e-05	2.61907e-05	2.63457e-05	1.45554e-07	2.65781e-05	2.65289e-05	1.47576e-07	2.6568e-05	2.68075e-05	1.48564e-07	1.47495e-07	1.48274e-07	1.49275e-07	8.24691e-10	0.00481426	2.67982e-05	1.30962e-05	2.65895e-05	7.2327e-08	2.72144e-05	2.72924e-05	1.51974e-07	2.6784e-05	2.69489e-05	1.49727e-07	6.68078e-08	7.16038e-08	1.50726e-07	3.68461e-10	0.00482631	2.67919e-05	1.30921e-05	2.66108e-05	7.23161e-08	2.72269e-05	2.7363e-05	1.51955e-07	2.68062e-05	2.70128e-05	1.49699e-07	6.6824e-08	7.16905e-08	1.5081e-07	3.68425e-10	0.00479946	2.66695e-05	2.6597e-05	2.67954e-05	1.4805e-07	1.3095e-05	2.65224e-05	7.23074e-08	2.64617e-05	2.65197e-05	1.47047e-07	7.23273e-08	1.46896e-07	7.23544e-08	3.99515e-10	2.70345e-05	2.70219e-05	1.50443e-07	2.70754e-05	2.72618e-05	1.51197e-07	1.50354e-07	1.50782e-07	1.5196e-07	8.39634e-10	2.66745e-05	2.66519e-05	1.48122e-07	2.67013e-05	2.6909e-05	1.49262e-07	1.47974e-07	1.48881e-07	1.49718e-07	8.27182e-10	6.68483e-08	7.16547e-08	1.49171e-07	3.69244e-10	7.16935e-08	7.23311e-08	1.49964e-07	3.95892e-10	1.49173e-07	1.49689e-07	1.50324e-07	8.33289e-10	3.69075e-10	3.95798e-10	8.32714e-10	3.68359e-10	2.03522e-12	0.405765	0.0321127	0.0321594	0.0442053	0.0312447	0.0351836	0.0363479	0.0361134	0.0338863	0.0340264	0.0373108	0.032323	0.0387312	0.0331156	0.0330192	0.0307577	0.00261502	0.00330127	0.00270333	0.00329448	0.00271691	0.00252684	0.00288331	0.00253478	0.00288026	0.0027842	0.00247523	0.00278042	0.0024802	0.00328555	0.00328917	0.00328831	0.00331501	0.0033207	0.0028902	0.00280665	0.00270036	0.00271548	0.00268372	0.0026986	0.00240496	0.000246821	0.000214816	0.000208609	0.000245245	0.000246798	0.000201185	0.000244808	0.000246431	0.000202202	0.00024722	1.83753e-05	-1.73453	#N/A	#N/A	#N/A	#N/A	#N/A	-1.73453	#N/A	#N/A	#N/A	#N/A	#N/A	-1.73453	#N/A	#N/A	#N/A	#N/A	#N/A	-1.73453	#N/A	#N/A	#N/A	#N/A	#N/A	-1.73453	#N/A	#N/A	#N/A	#N/A	#N/A	1	0.852034	1	0.405765	0.66828
ENSMUSG00000022828	Gtf2e1	ENSMUSG00000022828	0.756794	0.00606093	0.0111887	0.00816681	0.00582325	0.00784665	0.00645206	8.92929e-05	0.0116928	6.59476e-05	0.00837679	0.000120187	0.0056495	4.63239e-05	0.0137396	8.61796e-05	0.00735205	6.29787e-05	0.00429233	0.000116009	0.00837274	8.46817e-05	0.00815863	6.29094e-05	0.00432818	6.03339e-05	0.00938395	6.78831e-05	0.000171034	7.10263e-05	9.66644e-07	0.00869698	0.000109108	8.30802e-05	4.96779e-05	6.83136e-07	0.00930435	5.87512e-05	6.15932e-05	8.94904e-05	5.05147e-07	0.0109867	0.000108685	0.000148672	6.47025e-05	9.27751e-07	0.00516489	0.000123814	4.62832e-05	8.68635e-05	1.24625e-06	0.0113262	6.67872e-05	8.75486e-05	0.000121384	6.84546e-07	0.00454753	3.43608e-05	0.000121618	6.69103e-05	9.26814e-07	0.00519437	3.46288e-05	6.26086e-05	5.85634e-05	4.80419e-07	0.00515595	6.40398e-05	3.30273e-05	0.000142347	8.92925e-07	0.00582893	4.66791e-05	6.472e-05	7.6178e-05	6.52571e-07	0.0108599	8.80767e-05	0.000136484	6.34153e-05	8.65298e-07	9.57051e-05	0.000210566	1.1901e-06	6.34355e-05	7.22295e-05	5.20804e-07	9.01395e-07	1.31022e-06	5.48115e-07	7.41144e-09	0.0065975	4.14534e-05	0.000167739	7.15138e-05	9.84152e-07	4.94623e-05	6.62138e-05	3.73537e-07	8.97625e-05	9.73627e-05	7.04665e-07	1.29898e-06	1.77552e-06	7.36634e-07	1.00339e-08	0.00501302	4.11275e-05	7.70032e-05	3.68543e-05	5.10557e-07	3.5036e-05	3.20163e-05	2.62609e-07	0.000148271	9.01167e-05	1.13144e-06	9.34184e-07	8.6125e-07	5.14805e-07	7.08481e-09	0.00780034	4.64204e-05	5.60579e-05	6.67482e-05	3.76537e-07	8.71425e-05	6.26682e-05	5.12861e-07	7.88816e-05	9.64729e-05	6.09323e-07	6.73339e-07	6.38526e-07	9.28247e-07	5.23924e-09	0.00581337	8.63297e-05	5.57137e-05	4.78758e-05	6.87504e-07	3.99556e-05	0.000152912	9.58035e-07	4.16878e-05	0.000113838	1.12618e-06	3.56945e-07	1.54043e-06	6.70477e-07	9.61351e-09	0.00677711	4.64386e-05	0.000115354	4.97867e-05	6.85104e-07	5.46493e-05	7.93696e-05	4.48027e-07	5.75562e-05	5.35437e-05	3.8754e-07	8.27156e-07	9.77073e-07	4.05424e-07	5.52343e-09	5.09388e-05	3.89138e-05	3.18575e-07	0.000206081	9.68664e-05	1.20967e-06	1.29178e-06	9.21719e-07	5.53224e-07	7.56475e-09	4.44456e-05	5.27063e-05	3.32962e-07	0.000117723	0.000112566	9.13444e-07	1.17564e-06	1.41519e-06	6.57201e-07	8.9744e-09	3.8197e-07	3.48807e-07	5.06797e-07	2.86141e-09	1.59546e-06	9.91767e-07	2.1839e-06	1.23422e-08	6.91491e-07	6.5766e-07	7.48853e-07	5.40192e-09	1e-08	9.34497e-09	1.35906e-08	5.68063e-09	7.68705e-11	0.180962	0.0142494	0.0137534	0.236202	0.0159468	0.0148622	0.0536444	0.0635492	0.0179	0.0166607	0.0363644	0.0396557	0.0206268	0.0256209	0.0290532	0.0263044	0.00110909	0.0179107	0.00503562	0.0189016	0.00447122	0.00134039	0.00153336	0.00126816	0.00155734	0.00276481	0.00240142	0.00291398	0.0022335	0.0175582	0.0178329	0.0185765	0.0206193	0.0199034	0.00156065	0.00320622	0.00399993	0.00460656	0.00477118	0.00529516	0.00313495	0.00148783	0.000116489	0.000239372	0.00133557	0.00153292	0.000397968	0.00142032	0.00156605	0.000353334	0.00157115	0.000117448	8.23652	#N/A	#N/A	#N/A	#N/A	#N/A	8.23652	#N/A	#N/A	#N/A	#N/A	#N/A	7.90558	#N/A	#N/A	#N/A	#N/A	#N/A	8.23652	#N/A	#N/A	#N/A	#N/A	#N/A	8.23652	#N/A	#N/A	#N/A	#N/A	#N/A	1	0.756794	4	0.236202	0.0256938	ENSMUSG00000022828
ENSMUSG00000022827	Rabl3	ENSMUSG00000022827	0.143841	0.00316875	0.0103059	0.00637233	0.00108405	0.00093581	0.0357056	0.000232169	0.0267566	0.000148237	0.0764596	0.000496837	0.00167928	2.36558e-05	0.00210268	7.6927e-05	0.00250947	4.73791e-05	0.00432474	6.70485e-05	0.00403555	4.14521e-05	0.00234387	2.04135e-05	0.00113097	7.07037e-06	0.322021	0.00186713	0.00215051	0.00187218	1.19277e-05	0.00656704	4.57851e-05	0.000120386	0.000263556	1.71582e-06	0.00738875	5.45092e-05	7.4662e-05	0.000196932	1.0911e-06	0.0121847	0.000184852	9.74681e-05	0.000560822	3.65485e-06	0.0305588	0.000304792	0.000203941	0.00049735	3.23195e-06	0.0143833	8.96543e-05	0.000107089	0.000172255	9.54691e-07	0.0152736	9.47493e-05	0.000170287	0.000230095	1.49552e-06	0.00190961	2.4436e-05	1.764e-05	1.09318e-05	1.52757e-07	0.0022256	8.03705e-05	3.2526e-05	1.37699e-05	5.01712e-07	0.00273316	4.94956e-05	3.03186e-05	1.64528e-05	3.08948e-07	0.04512	0.000274415	0.000559018	0.000634914	4.11296e-06	0.000319776	0.000404878	2.2466e-06	0.000898864	0.00233695	1.355e-05	5.83143e-06	1.56508e-05	1.3607e-05	8.68077e-08	0.122351	0.00070467	0.00111817	0.00108339	6.9568e-06	0.00076656	0.000854315	4.74158e-06	0.00132169	0.00207339	1.20225e-05	8.50828e-06	1.38425e-05	1.20588e-05	7.68093e-08	0.00612883	4.79157e-05	0.000136902	0.00027264	1.77467e-06	0.000113934	5.05717e-05	7.05644e-07	3.44914e-05	4.28095e-05	2.96972e-07	1.26893e-06	7.83715e-07	1.70233e-06	1.10783e-08	0.00718147	5.85681e-05	8.4866e-05	0.000203555	1.12825e-06	0.000107146	4.72646e-05	6.66916e-07	4.11739e-05	4.81484e-05	3.53971e-07	7.94755e-07	4.86003e-07	1.27069e-06	7.04292e-09	0.0106475	0.000200495	0.000102875	0.000586774	3.82353e-06	0.000226992	6.16252e-05	2.26648e-06	7.83199e-05	7.99855e-05	1.21207e-06	1.51214e-06	6.38356e-07	3.65652e-06	2.38313e-08	0.0351915	0.000234179	0.000538766	0.000678761	4.39822e-06	0.000294901	0.000422063	2.34306e-06	0.00102137	0.00241874	1.40285e-05	6.62775e-06	1.61955e-05	1.40863e-05	8.98716e-08	0.000900091	0.000358989	5.18025e-06	0.000219389	0.000196054	1.35633e-06	8.24001e-06	3.57453e-06	7.96128e-06	5.11914e-08	0.000276179	0.000232104	1.6953e-06	0.000204789	0.000294216	1.78426e-06	3.07926e-06	3.64303e-06	4.12428e-06	2.67092e-08	5.63293e-06	2.39571e-06	6.26767e-06	3.47879e-08	1.65217e-06	2.08443e-06	2.62482e-06	1.45712e-08	9.67259e-06	5.85111e-06	1.50793e-05	8.74379e-08	6.24482e-08	3.79607e-08	1.00962e-07	8.78334e-08	5.60235e-10	0.0800487	0.00627131	0.0102293	0.00598635	0.336366	0.0111366	0.00603103	0.00797121	0.0452968	0.01575	0.0905908	0.0100629	0.0111338	0.0479828	0.0178901	0.0169351	0.000907788	0.000466408	0.000750891	0.000772985	0.000947068	0.0262363	0.00119762	0.0270615	0.00352017	0.00801132	0.00163105	0.0067632	0.00364392	0.0347201	0.00531162	0.00155648	0.00131307	0.000894412	0.0250911	0.00753452	0.039741	0.00182964	0.0267558	0.00418159	0.0320619	7.30783e-05	0.00205078	0.000608198	0.00307059	0.000141889	0.00239047	0.00260059	0.000402333	0.002997	0.0028491	0.000231635	7.79504	0.28046	0.274208	0.784469	0.0503184	2.95695	7.79504	0.28046	0.274208	0.784469	0.0503184	2.95695	7.79504	0.28046	0.274208	0.784469	0.0503184	2.95695	7.38339	#N/A	#N/A	#N/A	#N/A	#N/A	7.79504	#N/A	#N/A	#N/A	#N/A	#N/A	27	0.322021	5	0.336366	0.0125921	ENSMUSG00000022827
		ENSMUSG00000116677	0.849756	0.00476027	0.00469581	0.00499215	0.00469505	0.00472883	0.00473995	2.63044e-05	0.00474928	2.79947e-05	0.00485316	2.75845e-05	0.00472563	2.63013e-05	0.00469472	2.59452e-05	0.00487572	2.75815e-05	0.00470912	2.61316e-05	0.00493884	2.77795e-05	0.00474022	2.6496e-05	0.00471577	2.61277e-05	0.00472699	2.72104e-05	2.62441e-05	2.78574e-05	1.54681e-07	0.00472157	2.62993e-05	2.61135e-05	2.61893e-05	1.45337e-07	0.00473911	2.73304e-05	2.77771e-05	2.624e-05	1.5467e-07	0.00481183	2.69427e-05	2.75806e-05	2.68137e-05	1.52404e-07	0.00485681	2.72904e-05	2.76685e-05	2.70077e-05	1.53497e-07	0.00477936	2.76988e-05	2.78647e-05	2.64269e-05	1.55813e-07	0.00472788	2.63846e-05	2.61937e-05	2.63807e-05	1.46411e-07	0.00472315	2.6422e-05	2.61902e-05	2.63004e-05	1.46396e-07	0.00470619	2.60599e-05	2.60187e-05	2.61257e-05	1.44383e-07	0.00487745	2.76992e-05	2.72877e-05	2.71341e-05	1.53482e-07	0.00472363	2.69726e-05	2.61883e-05	2.72063e-05	1.51019e-07	2.77468e-05	2.62389e-05	1.54665e-07	2.70015e-05	2.61168e-05	1.50337e-07	1.53481e-07	1.45e-07	1.53913e-07	8.54611e-10	0.00475455	2.72363e-05	2.64099e-05	2.75633e-05	1.53048e-07	2.77872e-05	2.63192e-05	1.55186e-07	2.70889e-05	2.6304e-05	1.51457e-07	1.53963e-07	1.46031e-07	1.55035e-07	8.60919e-10	0.00471788	2.63681e-05	2.60999e-05	2.6309e-05	1.46004e-07	2.61222e-05	2.61905e-05	1.4578e-07	2.61887e-05	2.62771e-05	1.46384e-07	1.44723e-07	1.45333e-07	1.45761e-07	8.08956e-10	0.00476597	2.73477e-05	2.7756e-05	2.63505e-05	1.55357e-07	2.64063e-05	2.74816e-05	1.53039e-07	2.72041e-05	2.63718e-05	1.5213e-07	1.5395e-07	1.54585e-07	1.4601e-07	8.60867e-10	0.00482685	2.69522e-05	2.76483e-05	2.69283e-05	1.53056e-07	2.68342e-05	2.7286e-05	1.50783e-07	2.70217e-05	2.67788e-05	1.49939e-07	1.52868e-07	1.53476e-07	1.49218e-07	8.48071e-10	0.00474774	2.70633e-05	2.63365e-05	2.72209e-05	1.51114e-07	2.77241e-05	2.63001e-05	1.55071e-07	2.69835e-05	2.62279e-05	1.51005e-07	1.53365e-07	1.45611e-07	1.54594e-07	8.58411e-10	2.62691e-05	2.70243e-05	1.50483e-07	2.6405e-05	2.74518e-05	1.53029e-07	1.45916e-07	1.51851e-07	1.52293e-07	8.45612e-10	2.71325e-05	2.62627e-05	1.51495e-07	2.6851e-05	2.62863e-05	1.5014e-07	1.50321e-07	1.4573e-07	1.51426e-07	8.40614e-10	1.53523e-07	1.53966e-07	1.45414e-07	8.57398e-10	1.53947e-07	1.54412e-07	1.46003e-07	8.60832e-10	1.49664e-07	1.50278e-07	1.45331e-07	8.36798e-10	8.50635e-10	8.54149e-10	8.06833e-10	8.56578e-10	4.75658e-12	0.439917	0.0332113	0.0330236	0.0331313	0.0331702	0.0327141	0.0341303	0.0327071	0.0327032	0.0337251	0.0326674	0.0333097	0.0328053	0.0331466	0.0328412	0.0327752	0.00248011	0.00253474	0.00248872	0.00247601	0.0025372	0.00248884	0.00251449	0.00250665	0.00245551	0.0024795	0.00246868	0.00245529	0.00246702	0.00248413	0.00247726	0.00251209	0.00246354	0.00248539	0.00246467	0.00243438	0.00253977	0.00254304	0.00246564	0.00243566	0.00248121	0.00018843	0.000186892	0.000184542	0.000188621	0.000188864	0.000185386	0.000186716	0.000184373	0.00018902	0.000185142	1.40379e-05	-2.42979	#N/A	#N/A	#N/A	#N/A	#N/A	-2.42979	#N/A	#N/A	#N/A	#N/A	#N/A	-2.42979	#N/A	#N/A	#N/A	#N/A	#N/A	-2.42979	#N/A	#N/A	#N/A	#N/A	#N/A	-2.42979	#N/A	#N/A	#N/A	#N/A	#N/A	1	0.849756	1	0.439917	0.346247
		ENSMUSG00000022821	0.72093	0.00600813	0.0453343	0.00533051	0.00429615	0.0103314	0.0113607	0.000364848	0.00749154	4.35872e-05	0.00579378	0.000379002	0.00426841	3.61328e-05	0.027548	0.000260759	0.00430327	3.09624e-05	0.00489303	0.000643189	0.0110156	7.58617e-05	0.0103513	8.61284e-05	0.00547283	6.17695e-05	0.00590022	4.82103e-05	0.000512151	8.35149e-05	2.99239e-06	0.0108466	0.000225755	0.000275781	6.79737e-05	2.10706e-06	0.00510555	3.53228e-05	3.21411e-05	4.38235e-05	2.54971e-07	0.00619729	0.000303635	0.000202753	3.53473e-05	2.14923e-06	0.00413521	0.000836367	3.74567e-05	8.347e-05	5.34251e-06	0.0132684	8.89052e-05	7.69353e-05	0.00010651	6.20292e-07	0.00469168	4.02071e-05	0.000657335	0.000163653	5.17209e-06	0.00618667	4.51819e-05	6.15788e-05	6.10962e-05	5.19999e-07	0.00521701	0.000363708	2.88295e-05	0.000394899	3.70509e-06	0.00726945	4.19703e-05	6.32162e-05	6.13244e-05	4.41719e-07	0.0054318	5.22243e-05	0.000369476	6.75286e-05	2.39506e-06	7.85341e-05	0.00028278	1.62018e-06	3.38522e-05	3.61973e-05	2.9745e-07	2.38673e-06	2.91103e-06	4.86155e-07	1.69916e-08	0.00497317	3.42086e-05	0.000986851	0.000172877	6.53897e-06	3.48142e-05	5.19282e-05	3.01256e-07	8.33001e-05	8.52639e-05	6.94961e-07	5.54126e-06	7.20069e-06	1.19442e-06	4.21197e-08	0.00462384	4.31915e-05	0.000423284	8.62085e-05	2.89564e-06	2.79308e-05	2.91261e-05	2.38634e-07	0.000396659	0.000156436	3.23738e-06	3.77604e-06	3.90481e-06	9.82689e-07	2.99257e-08	0.00859697	5.84908e-05	4.84019e-05	5.81591e-05	3.38947e-07	7.63607e-05	6.73374e-05	5.12572e-07	6.20199e-05	7.2473e-05	5.03601e-07	4.46068e-07	4.5651e-07	6.24937e-07	3.63945e-09	0.00405876	0.000570271	3.87565e-05	4.31319e-05	3.23723e-06	2.45933e-05	0.000419841	4.7353e-06	3.00845e-05	8.9497e-05	4.27937e-06	2.1535e-07	2.88653e-06	5.11464e-07	3.03089e-08	0.00441586	3.37356e-05	0.00067811	0.000114104	4.43421e-06	3.4593e-05	5.41874e-05	3.14129e-07	4.842e-05	4.38214e-05	3.55978e-07	3.83937e-06	4.27992e-06	6.58463e-07	2.5214e-08	2.95417e-05	2.44767e-05	2.0533e-07	0.000506238	0.000160541	3.32737e-06	5.58788e-06	5.35383e-06	9.9323e-07	3.70205e-08	2.81095e-05	3.60845e-05	2.42554e-07	8.8834e-05	7.83935e-05	7.55079e-07	4.43771e-06	5.18851e-06	9.67189e-07	3.3711e-08	2.01875e-07	2.28209e-07	3.00342e-07	1.74154e-09	2.93974e-06	1.1249e-06	4.02155e-06	2.30633e-08	5.07417e-07	4.87239e-07	5.25632e-07	4.30952e-09	3.14e-08	3.35625e-08	4.09614e-08	6.97111e-09	2.39329e-10	0.355967	0.0278963	0.0544709	0.0267087	0.0380308	0.0640107	0.0267139	0.0399617	0.0288839	0.0282757	0.0360303	0.0562312	0.0323779	0.0302452	0.0273336	0.0327163	0.00528946	0.00207763	0.00419947	0.00414883	0.00569197	0.00285929	0.00241848	0.00474994	0.00408597	0.00268077	0.00247794	0.0042114	0.00437858	0.00301675	0.00226131	0.00210249	0.00256578	0.00543673	0.00506843	0.00483882	0.0028783	0.00245091	0.00339462	0.00311119	0.00420698	0.00045018	0.000418522	0.000400324	0.000224456	0.000191626	0.000314179	0.000353175	0.000326627	0.000425121	0.0004061	3.36098e-05	1.74623	#N/A	#N/A	#N/A	#N/A	#N/A	1.74623	#N/A	#N/A	#N/A	#N/A	#N/A	1.74623	#N/A	#N/A	#N/A	#N/A	#N/A	1.74623	#N/A	#N/A	#N/A	#N/A	#N/A	1.74623	#N/A	#N/A	#N/A	#N/A	#N/A	1	0.72093	1	0.355967	0.0753533
		ENSMUSG00000116723	0.80055	0.00948272	0.00773661	0.00532644	0.00773344	0.00659337	0.00569572	9.47025e-05	0.00591045	6.11334e-05	0.00570028	5.04283e-05	0.00451316	9.41122e-05	0.0094205	7.74246e-05	0.00828846	5.0207e-05	0.00629289	6.32967e-05	0.00460728	4.41947e-05	0.01193	7.61634e-05	0.00468527	6.25392e-05	0.00450726	7.26622e-05	5.64283e-05	8.64643e-06	6.01253e-07	0.00507959	0.000121391	7.43045e-06	5.62482e-05	9.73061e-07	0.00454048	9.97091e-05	9.76717e-06	5.56479e-05	5.95537e-07	0.00902799	8.22943e-05	5.98519e-05	5.84544e-05	7.57273e-08	0.004862	4.4197e-05	1.03276e-05	4.63514e-05	4.15052e-07	0.007139	5.39226e-05	7.80139e-05	4.85902e-05	4.93633e-07	0.00765144	7.66404e-05	0.000117534	4.63564e-05	7.56562e-07	0.0055788	5.75496e-05	0.0001154	3.70949e-05	7.42946e-07	0.0064017	4.59854e-05	1.73959e-05	7.64367e-05	6.22546e-07	0.00481144	1.17605e-05	4.3994e-05	6.73213e-05	4.08395e-07	0.00476079	0.000119168	4.34215e-05	6.0126e-05	1.02586e-06	3.34613e-05	6.83015e-05	7.58483e-07	1.02459e-05	4.44147e-05	7.67822e-07	4.23112e-08	5.55788e-07	3.63163e-07	5.05755e-10	0.00532566	6.19786e-05	6.89018e-05	3.2563e-05	5.41202e-07	5.06221e-05	9.96654e-06	8.99974e-08	8.82855e-05	3.69736e-05	5.77576e-07	7.53698e-07	4.59652e-07	6.47611e-08	5.79561e-10	0.00547816	8.30215e-05	5.36734e-05	3.35725e-05	5.86938e-07	7.49856e-05	8.6707e-06	1.37798e-07	0.000146329	4.18094e-05	9.61847e-07	1.179e-06	5.82289e-08	4.49525e-07	7.65266e-09	0.004697	5.99152e-05	3.71459e-05	3.44763e-05	1.14184e-07	6.76765e-05	9.90557e-06	5.3875e-07	0.000122867	3.75651e-05	7.88834e-07	7.36243e-07	7.52908e-08	4.48052e-07	1.29944e-09	0.00607082	4.7818e-05	1.12638e-05	3.46664e-05	5.44756e-08	4.97593e-05	5.38866e-05	4.41434e-07	1.67776e-05	7.27653e-05	6.63788e-07	9.4875e-08	4.87504e-07	4.67786e-07	5.91696e-10	0.00466485	8.18806e-05	4.52227e-05	3.47349e-05	6.22342e-07	3.62157e-05	1.02398e-05	8.74177e-08	3.97338e-05	2.66314e-05	4.64906e-07	3.49891e-07	5.05785e-08	4.99014e-08	4.45278e-10	5.26982e-05	8.7346e-06	6.62327e-07	8.45124e-05	2.91174e-05	7.10253e-07	6.83113e-07	4.20986e-08	3.19076e-07	5.10154e-10	8.02468e-05	1.02041e-05	1.25178e-07	0.00014173	3.90593e-05	9.39896e-07	1.24779e-06	3.56556e-07	4.82115e-07	8.08466e-09	4.84867e-07	4.90755e-08	8.45487e-08	7.16947e-10	9.17437e-07	6.90074e-08	5.49484e-07	9.68405e-10	9.10831e-07	8.2102e-08	3.5677e-07	6.0224e-09	7.44692e-09	3.31531e-10	4.43518e-09	5.92759e-10	3.91106e-12	0.287554	0.0293802	0.0406799	0.0225409	0.0213668	0.065954	0.0302043	0.0376211	0.0250478	0.029305	0.0221368	0.0694335	0.0506432	0.0291193	0.0353129	0.0814526	0.00502542	0.00243956	0.00525215	0.00347908	0.0060395	0.00222209	0.00397379	0.00312001	0.00474556	0.00254254	0.00659362	0.00374348	0.00802856	0.00168161	0.00216769	0.00266264	0.00638662	0.00654749	0.00563573	0.00951059	0.00237213	0.00605561	0.00304957	0.00630715	0.00745283	0.000498987	0.000428697	0.000723548	0.000192262	0.000501589	0.000564842	0.000283159	0.000600354	0.000650726	0.000714465	5.43697e-05	-0.064775	#N/A	#N/A	#N/A	#N/A	#N/A	-0.064775	#N/A	#N/A	#N/A	#N/A	#N/A	-0.064775	#N/A	#N/A	#N/A	#N/A	#N/A	-0.064775	#N/A	#N/A	#N/A	#N/A	#N/A	-0.064775	#N/A	#N/A	#N/A	#N/A	#N/A	1	0.80055	1	0.287554	0.124585
ENSMUSG00000022820	Ndufb4	ENSMUSG00000022820	0.199286	0.0317382	0.00469001	0.0122132	0.00679363	0.0108936	0.0712116	0.000759698	0.00180799	0.00192872	0.00123552	0.000280583	0.0700252	0.00112387	0.00650145	0.000167696	0.00583418	0.000404715	0.00151274	0.00025548	0.0743841	0.000669685	0.00636718	0.00173596	0.0190721	0.00037155	0.00197565	0.00019587	4.20048e-05	0.00415985	4.50223e-05	0.0954197	0.00102455	0.00167436	0.00270489	2.83431e-05	0.00658517	0.00099115	0.0042617	6.07921e-05	6.62265e-05	0.00182111	0.000142836	0.000390265	4.15415e-05	9.72966e-06	0.00343088	0.00170848	9.25023e-05	6.7628e-05	1.5332e-05	0.0069329	0.0119645	0.000395826	9.89932e-05	0.000105822	0.00606102	0.000238247	0.000147142	0.00386815	4.14066e-05	0.0344026	0.00320456	0.000214321	0.00384106	6.14968e-05	0.00490644	0.000476088	5.17778e-05	0.000354492	9.13875e-06	0.0423635	0.00112881	0.00247055	0.000318972	2.22028e-05	0.00555745	0.000295655	0.000157656	0.00232648	2.47461e-05	0.00568248	5.80085e-05	6.09132e-05	0.000432385	6.94224e-05	6.83504e-06	9.93949e-05	1.48083e-06	0.000152771	1.62456e-06	0.00243276	0.000543348	0.000158058	0.0256158	0.000279206	0.000366473	1.36702e-05	1.44466e-05	3.97343e-05	0.000107758	1.07275e-05	8.93052e-06	2.29184e-06	0.000226657	2.46159e-06	0.0236452	0.000783344	0.000824085	0.00780165	8.16848e-05	0.000213644	0.000528733	8.47025e-06	0.000203873	0.00520194	5.58859e-05	5.19041e-06	9.15246e-05	0.000146981	1.5453e-06	0.018987	0.00727565	0.00209236	0.000170362	0.000187674	0.000228222	0.0262505	0.000411878	0.000185264	0.000360711	5.42333e-05	1.29544e-05	0.000234486	3.33003e-06	3.63507e-06	0.00528054	0.00104113	0.000293936	0.000116258	2.74458e-05	0.000113598	0.00236531	5.93929e-05	4.42275e-05	9.94522e-05	7.78179e-06	3.07669e-06	2.13454e-05	2.27481e-06	5.31882e-07	0.00737513	0.000865484	0.000452974	0.0171017	0.000182317	0.00142023	4.37943e-05	4.64888e-05	0.000212335	0.00019656	1.9433e-05	4.88866e-05	4.19693e-06	0.000437989	4.65385e-06	8.22804e-05	0.00119747	1.86401e-05	0.000219749	0.0347676	0.000375841	5.44323e-06	0.00061214	0.000943499	1.01029e-05	0.000182923	4.9764e-05	7.42743e-06	5.77367e-05	0.000303329	1.61562e-05	4.45133e-06	8.60577e-06	0.000126408	1.34923e-06	1.25338e-05	3.21072e-05	4.61403e-07	4.97862e-07	1.24151e-05	0.000310743	3.16792e-06	3.333e-06	1.31882e-06	2.37485e-05	3.78795e-06	3.74467e-07	3.05589e-07	5.45004e-06	8.08246e-08	8.32697e-06	8.88502e-08	0.084087	0.00703309	0.306847	0.00864691	0.00625286	0.042607	0.0108298	0.0249986	0.00666026	0.0989579	0.00762769	0.0143362	0.0449783	0.0103611	0.027402	0.0231803	0.023185	0.000816243	0.00188643	0.0228444	0.0229256	0.000524875	0.00827799	0.0321132	0.0336966	0.000774652	0.00255604	0.0286982	0.0359651	0.000652925	0.000838703	0.00755363	0.00384443	0.00316711	0.00488984	0.00487125	0.000878936	0.00941051	0.00263357	0.00310738	0.0018632	0.00172333	0.00267617	0.00269297	6.6206e-05	0.000709813	0.000245366	0.00246175	0.00291519	0.00307625	0.000419249	0.000231489	9.06646	#N/A	#N/A	#N/A	#N/A	#N/A	9.32614	#N/A	#N/A	#N/A	#N/A	#N/A	9.06646	#N/A	#N/A	#N/A	#N/A	#N/A	9.06646	#N/A	#N/A	#N/A	#N/A	#N/A	9.06646	#N/A	#N/A	#N/A	#N/A	#N/A	1	0.199286	3	0.306847	0.135295	ENSMUSG00000022820
		ENSMUSG00000116529	0.286985	0.00421033	0.00199007	0.0572021	0.00313795	0.00323093	0.00427638	2.92181e-05	0.101179	0.000845126	0.020033	0.000401492	0.00168772	4.59819e-05	0.00188146	2.16244e-05	0.00294746	0.00061866	0.00361716	2.24187e-05	0.0576267	0.00064336	0.00824581	4.69306e-05	0.00165944	3.52516e-05	0.0533349	0.000295488	0.000709305	0.000873017	5.93791e-06	0.00198044	2.75528e-05	1.17045e-05	4.6264e-05	3.17093e-07	0.00663645	4.31281e-05	0.000336885	0.00109495	9.12863e-06	0.00365264	2.04715e-05	0.000373037	0.000214743	4.31552e-06	0.0377348	0.000402933	0.000731147	0.000225816	4.51862e-06	0.142093	0.000835124	0.00164924	0.00112193	9.41081e-06	0.00843403	5.2684e-05	5.71846e-05	4.78823e-05	3.25888e-07	0.00235538	2.42683e-05	8.99019e-05	1.90446e-05	5.11367e-07	0.00189832	1.1474e-05	3.91748e-05	2.12242e-05	2.43046e-07	0.00557103	0.000329719	0.000623383	3.34194e-05	6.9422e-06	0.00777317	5.34949e-05	4.62601e-05	4.3951e-05	2.99789e-07	0.000398847	0.000658674	5.50057e-06	0.000117901	0.000571026	3.16332e-06	2.3647e-06	7.62908e-06	9.34344e-06	6.37406e-08	0.0992889	0.000549095	0.000993433	0.000863175	5.84455e-06	0.00171813	0.00127624	1.07266e-05	0.000576674	0.000594991	3.29783e-06	1.15779e-05	7.87028e-06	9.76538e-06	6.61652e-08	0.00293894	2.77157e-05	1.63354e-05	2.45626e-05	1.67928e-07	9.10869e-05	2.13129e-05	5.69829e-07	5.41255e-05	2.23549e-05	3.07712e-07	6.19494e-07	1.3216e-07	5.16753e-07	3.52816e-09	0.0130996	8.09106e-05	0.000471083	0.000580903	4.85594e-06	0.00153608	0.000340624	9.02066e-06	8.51615e-05	7.47908e-05	4.841e-07	1.77824e-05	3.79778e-06	1.21116e-05	1.01404e-07	0.00667511	3.87485e-05	0.000379793	0.000114878	2.3077e-06	0.000404121	0.000377956	4.33074e-06	3.74295e-05	4.14256e-05	2.32256e-07	7.83299e-06	4.20414e-06	2.41444e-06	4.8451e-08	0.0149634	9.70766e-05	9.13214e-05	8.28558e-05	5.63232e-07	0.000594016	0.000666509	5.58404e-06	0.000164692	0.000304873	1.68917e-06	3.30682e-06	4.06107e-06	4.99931e-06	3.40224e-08	0.00106177	0.00022276	5.87197e-06	0.000929894	0.00040214	5.46647e-06	1.0671e-05	2.38191e-06	9.23481e-06	6.27212e-08	8.72353e-05	8.42316e-05	5.43725e-07	0.000105497	8.77101e-05	6.00646e-07	5.91563e-07	5.21689e-07	4.95569e-07	3.36714e-09	1.83554e-05	4.31418e-06	1.36806e-05	1.14758e-07	1.07683e-05	4.498e-06	7.31783e-06	6.13715e-08	6.16107e-06	1.3321e-06	6.3532e-06	3.52095e-08	1.24048e-07	2.66755e-08	8.44307e-08	1.04244e-07	7.08425e-10	0.00608701	0.000701236	0.566375	0.000498654	0.00122756	0.0119233	0.000824153	0.0291958	0.00271269	0.00412636	0.00139049	0.00535468	0.00123046	0.00493877	0.00225907	0.00105463	0.0421613	6.53526e-05	0.00225478	0.052712	0.0516717	0.000207646	0.000308094	0.0453328	0.0439289	0.000368295	0.000170945	0.0434677	0.0446817	0.000125817	0.000435524	0.000353933	0.000107262	0.00114654	0.00095732	0.000935205	0.000418193	0.000339607	0.00220643	0.00217777	0.000398563	0.00408826	0.00337831	0.00332584	3.32757e-05	2.68129e-05	0.00016784	0.0039704	0.00394543	0.00384155	8.52768e-05	0.00030396	1.84759	#N/A	#N/A	#N/A	#N/A	#N/A	2.56703	#N/A	#N/A	#N/A	#N/A	#N/A	1.84759	#N/A	#N/A	#N/A	#N/A	#N/A	1.84759	#N/A	#N/A	#N/A	#N/A	#N/A	1.84759	#N/A	#N/A	#N/A	#N/A	#N/A	1	0.286985	3	0.566375	0.0130459
ENSMUSG00000022816	Fstl1	ENSMUSG00000022816	0.698564	0.00510738	0.0194417	0.0108321	0.00688405	0.00527838	0.0122021	0.000142424	0.00454824	7.93572e-05	0.0166694	0.000302356	0.00600358	5.06178e-05	0.0292103	0.000191486	0.0110087	0.000106057	0.00506155	0.000146756	0.00605617	8.18042e-05	0.00534178	3.85085e-05	0.00394372	5.19206e-05	0.00913198	0.000122823	0.00012668	0.000190483	2.21959e-06	0.0191783	0.000215366	0.000167323	0.000119198	1.41068e-06	0.00623292	8.13059e-05	9.31122e-05	4.44189e-05	7.81274e-07	0.0264603	0.000307319	0.000450266	0.000160792	2.95834e-06	0.0061115	0.000168272	7.85223e-05	0.000125678	2.28109e-06	0.00419737	4.44646e-05	8.26967e-05	3.43955e-05	5.98009e-07	0.00566714	3.6993e-05	0.000148724	9.20729e-05	1.07276e-06	0.00430923	2.88602e-05	5.2919e-05	4.53019e-05	3.80971e-07	0.00788059	0.000109775	4.98887e-05	0.000220036	1.44279e-06	0.00561369	6.1103e-05	6.008e-05	8.29526e-05	7.99481e-07	0.0154121	0.000196204	0.000173854	0.000193325	2.27436e-06	0.000297607	0.000188158	3.32603e-06	0.000143448	8.77254e-05	1.19084e-06	2.60273e-06	1.23635e-06	1.84831e-06	2.18358e-08	0.00495813	4.5006e-05	0.000116629	0.000105755	1.23792e-06	8.80559e-05	3.29645e-05	5.75078e-07	0.000126829	6.89597e-05	9.23987e-07	2.30913e-06	9.57046e-07	1.43654e-06	1.6709e-08	0.00776658	5.78614e-05	0.000120087	6.88114e-05	8.04905e-07	5.57145e-05	4.35036e-05	3.66695e-07	0.000224964	0.000144575	1.61894e-06	1.47258e-06	1.26132e-06	8.97786e-07	1.06067e-08	0.00432224	4.13912e-05	6.6852e-05	2.56445e-05	4.48044e-07	4.15185e-05	5.21868e-05	4.43665e-07	8.42521e-05	4.70588e-05	6.11374e-07	8.13914e-07	7.0223e-07	3.35278e-07	5.87704e-09	0.009114	0.00015634	0.000121865	9.38687e-05	1.70579e-06	5.98563e-05	0.000254927	1.66843e-06	7.97654e-05	0.000199087	2.31337e-06	7.68942e-07	3.38995e-06	1.21007e-06	2.22782e-08	0.0071972	6.74317e-05	0.000120369	9.84535e-05	1.15507e-06	0.000120485	5.1034e-05	8.96534e-07	0.000103051	5.13863e-05	6.92201e-07	1.8685e-06	7.14363e-07	1.0733e-06	1.25331e-08	4.8352e-05	5.26711e-05	4.43197e-07	0.000176115	0.000166815	1.88767e-06	1.15301e-06	1.4521e-06	1.04003e-06	1.23445e-08	8.94212e-05	4.51689e-05	5.8896e-07	0.00020243	0.000116178	1.47313e-06	2.35289e-06	1.31129e-06	1.45476e-06	1.70843e-08	8.60015e-07	6.75044e-07	3.21994e-07	5.66261e-09	3.46192e-06	2.24229e-06	1.41844e-06	2.49885e-08	1.22958e-06	1.08004e-06	6.61209e-07	8.94282e-09	2.27117e-08	1.96093e-08	9.32277e-09	1.39139e-08	1.6409e-10	1.73435e-22	2.74983e-13	3.13466e-23	5.11447e-16	5.97978e-19	7.02574e-20	0.254567	1.16689e-20	2.48889e-23	4.04416e-18	1.70561e-23	2.50822e-07	1.29157e-23	2.33663e-16	1.35887e-23	8.48334e-17	2.06938e-14	0.0347045	2.25788e-05	3.825e-17	0.480674	2.5992e-12	6.8331e-13	1.75554e-18	2.92072e-24	8.61713e-12	8.936e-11	2.37723e-24	3.84792e-16	7.01919e-15	2.78301e-14	2.1085e-15	2.26663e-13	2.72834e-07	9.61836e-19	5.90881e-17	0.0251651	0.0783101	2.57255e-19	1.77066e-17	2.24859e-08	0.0652425	3.07653e-13	1.42959e-11	0.00341867	0.010733	2.01352e-06	9.82676e-16	4.55913e-14	0.0415123	2.41555e-08	0.00564757	13.6085	#N/A	#N/A	#N/A	#N/A	#N/A	13.9196	#N/A	#N/A	#N/A	#N/A	#N/A	13.6085	#N/A	#N/A	#N/A	#N/A	#N/A	14.0564	#N/A	#N/A	#N/A	#N/A	#N/A	14.0564	#N/A	#N/A	#N/A	#N/A	#N/A	1	0.698564	21	0.480674	0.0567977	ENSMUSG00000022816
ENSMUSG00000108763	Gm36028	ENSMUSG00000108763	0.417602	0.0031617	0.00253428	0.0228035	0.0030845	0.0173587	0.00248436	1.92959e-05	0.0082313	0.000175572	0.0116999	0.000141542	0.00354323	2.35543e-05	0.00299325	1.85571e-05	0.0153168	0.000165431	0.00672859	0.000103025	0.0802262	0.00088097	0.0121702	0.000123407	0.0153142	0.000129196	0.00680455	9.08586e-05	5.10791e-05	0.000137105	1.09739e-06	0.00302874	2.27803e-05	2.17209e-05	1.83705e-05	1.42522e-07	0.00995372	0.000117133	0.000197097	5.92283e-05	1.28478e-06	0.0115377	9.15937e-05	0.000163669	8.40251e-05	1.01799e-06	0.0345455	0.000484515	0.000362323	0.000437845	5.33409e-06	0.0391739	0.000586004	0.000660599	0.000329271	6.36446e-06	0.00668499	4.97044e-05	7.37943e-05	0.000101562	7.35908e-07	0.0137534	0.000113612	8.96139e-05	0.000140144	9.27396e-07	0.00872946	9.06745e-05	4.97317e-05	0.000123264	7.60071e-07	0.0676854	0.000773511	0.000589275	0.000633392	6.43021e-06	0.00842773	8.87583e-05	6.05741e-05	9.17884e-05	7.04088e-07	0.00016759	5.8775e-05	1.26664e-06	0.000102498	4.87305e-05	6.58384e-07	1.23823e-06	3.64326e-07	9.94333e-07	7.9627e-09	0.0231771	0.000258424	0.000239789	0.000473982	3.55844e-06	0.000367493	0.000132616	2.72283e-06	0.00033847	0.000266793	3.18778e-06	4.09704e-06	1.99355e-06	5.20442e-06	3.8767e-08	0.00867939	6.53972e-05	8.32518e-05	9.02169e-05	6.7577e-07	4.92445e-05	5.59001e-05	3.70584e-07	8.68616e-05	0.000122831	8.81505e-07	5.38724e-07	8.38085e-07	7.57162e-07	5.48174e-09	0.0436372	0.000503617	0.000737314	0.00028044	5.8288e-06	0.000283052	0.0006634	4.3453e-06	0.000442477	0.000403634	4.55795e-06	4.77861e-06	7.23209e-06	2.37728e-06	4.69018e-08	0.0378271	0.00040042	0.00045974	0.000383429	4.67318e-06	0.000251294	0.000571423	3.52752e-06	0.000248071	0.000457169	3.70946e-06	2.62742e-06	6.2653e-06	3.16062e-06	3.8582e-08	0.0284791	0.000284817	0.000263052	0.000400926	2.99265e-06	0.000470979	0.000166059	3.50022e-06	0.000376708	0.000227143	2.91142e-06	4.56547e-06	1.69401e-06	4.5912e-06	3.54217e-08	0.000166969	0.000291531	1.89692e-06	0.000278312	0.000575718	4.19741e-06	1.71747e-06	4.04326e-06	3.4838e-06	2.6156e-08	0.00024666	0.000160334	1.85187e-06	0.000332693	0.000336051	3.30633e-06	2.64343e-06	2.4e-06	3.73328e-06	2.68081e-08	2.65634e-06	3.06479e-06	9.52791e-07	1.99185e-08	4.72166e-06	6.31651e-06	2.32727e-06	4.55279e-08	2.4241e-06	3.63463e-06	1.91775e-06	2.32378e-08	2.93846e-08	4.41994e-08	1.42608e-08	3.79873e-08	2.83129e-10	0.0915327	0.074668	0.0119536	0.0141707	0.0417911	0.00811671	0.192631	0.00681192	0.00696969	0.211867	0.00895693	0.0207964	0.0130399	0.00881241	0.0320553	0.00695159	0.00690567	0.0208801	0.00729787	0.00142916	0.0145418	0.0160951	0.0384905	0.017188	0.00119542	0.00555061	0.00714066	0.0026484	0.000890455	0.00402316	0.00108484	0.015748	0.00120918	0.0018758	0.00326034	0.000671745	0.0231653	0.031225	0.00557748	0.000522408	0.00329765	0.00157948	0.00311237	0.000590788	0.00251303	0.00344122	0.00122489	0.00127758	0.000110377	0.00253157	0.000300476	0.000278341	3.485	#N/A	#N/A	#N/A	#N/A	#N/A	4.28151	#N/A	#N/A	#N/A	#N/A	#N/A	3.485	#N/A	#N/A	#N/A	#N/A	#N/A	4.28151	#N/A	#N/A	#N/A	#N/A	#N/A	3.485	#N/A	#N/A	#N/A	#N/A	#N/A	1	0.417602	10	0.211867	0.046653	ENSMUSG00000108763
		ENSMUSG00000084602	0.853068	0.00472994	0.00522297	0.00491538	0.00476202	0.00471305	0.00507712	2.89566e-05	0.00476191	2.7249e-05	0.00202885	3.01946e-05	0.0047605	2.64025e-05	0.00509867	2.917e-05	0.0047655	2.7452e-05	0.0050379	2.88559e-05	0.00482789	2.71565e-05	0.00472398	2.61321e-05	0.00474345	2.63092e-05	0.00476983	1.11483e-05	2.92011e-05	2.92989e-05	1.67368e-07	0.00505285	2.82697e-05	2.91483e-05	2.83472e-05	1.61716e-07	0.00472745	2.64219e-05	2.74299e-05	2.65919e-05	1.5218e-07	0.0020204	2.92087e-05	2.94539e-05	1.11914e-05	1.6872e-07	0.00474829	2.96055e-05	2.9091e-05	1.12063e-05	1.66819e-07	0.00475048	2.67667e-05	2.72154e-05	2.63086e-05	1.50545e-07	0.00499759	2.79293e-05	2.89185e-05	2.80501e-05	1.5998e-07	0.00475007	2.63002e-05	2.63682e-05	2.63009e-05	1.45869e-07	0.00502113	2.90488e-05	2.81327e-05	2.81692e-05	1.61158e-07	0.00475048	2.73397e-05	2.69591e-05	2.63284e-05	1.51666e-07	0.00479902	1.11034e-05	2.89548e-05	2.83828e-05	1.61933e-07	2.91621e-05	2.84981e-05	1.63277e-07	1.12888e-05	2.66212e-05	6.14528e-08	1.68501e-07	1.63174e-07	1.63662e-07	9.35192e-10	0.00476336	2.63279e-05	2.91232e-05	2.87543e-05	1.64125e-07	2.88272e-05	2.81433e-05	1.6125e-07	1.11385e-05	2.63525e-05	6.15566e-08	1.67154e-07	1.6133e-07	1.6187e-07	9.24673e-10	0.00500334	2.7838e-05	2.90821e-05	2.82349e-05	1.61049e-07	2.7899e-05	2.81163e-05	1.55961e-07	2.82309e-05	2.7916e-05	1.56184e-07	1.61497e-07	1.61039e-07	1.56612e-07	8.93449e-10	0.00472361	2.63397e-05	2.73692e-05	2.64842e-05	1.51561e-07	2.65272e-05	2.69426e-05	1.49465e-07	2.63885e-05	2.61183e-05	1.45976e-07	1.51985e-07	1.51545e-07	1.46915e-07	8.40764e-10	0.00477964	2.91046e-05	2.89932e-05	1.11902e-05	1.67976e-07	1.1188e-05	2.88955e-05	1.65403e-07	2.81652e-05	1.11638e-05	1.61372e-07	1.62516e-07	1.62726e-07	6.17898e-08	9.32141e-10	0.00479058	2.65024e-05	2.89301e-05	2.82866e-05	1.61361e-07	2.88671e-05	2.80533e-05	1.60718e-07	1.12906e-05	2.65194e-05	6.14854e-08	1.6811e-07	1.62455e-07	1.62978e-07	9.31097e-10	2.6585e-05	1.12888e-05	6.14492e-08	2.84259e-05	2.86209e-05	1.60201e-07	1.6271e-07	1.65225e-07	1.606e-07	9.16924e-10	2.79326e-05	2.79275e-05	1.56141e-07	1.11096e-05	2.65138e-05	6.13333e-08	1.61718e-07	1.59969e-07	1.56809e-07	8.94643e-10	1.61009e-07	1.62342e-07	1.5722e-07	9.00802e-10	1.63058e-07	1.61114e-07	1.57445e-07	9.02069e-10	6.14894e-08	6.23775e-08	1.47077e-07	3.39645e-10	9.33953e-10	9.30934e-10	9.01497e-10	9.04197e-10	5.16673e-12	0.437383	0.0325463	0.0341047	0.032561	0.0326169	0.033239	0.0327001	0.0332521	0.032514	0.0343836	0.0324713	0.032928	0.033907	0.0325252	0.0339866	0.0340472	0.00253026	0.00242678	0.00246794	0.00253479	0.00253509	0.00242501	0.00255771	0.00257842	0.00257247	0.00241775	0.00254986	0.00258019	0.00260525	0.0024244	0.00242027	0.00256865	0.00255431	0.0024714	0.00252035	0.00254356	0.00243233	0.00259647	0.00252697	0.00254246	0.00252962	0.000188137	0.000191822	0.000193645	0.000180514	0.00019272	0.000189594	0.000192596	0.000193847	0.000194755	0.000189875	1.44541e-05	-2.3255	#N/A	#N/A	#N/A	#N/A	#N/A	-2.3255	#N/A	#N/A	#N/A	#N/A	#N/A	-2.3255	#N/A	#N/A	#N/A	#N/A	#N/A	-2.3255	#N/A	#N/A	#N/A	#N/A	#N/A	-2.3255	#N/A	#N/A	#N/A	#N/A	#N/A	1	0.853068	1	0.437383	0.908633
ENSMUSG00000034158	Lrrc58	ENSMUSG00000034158	0.00529323	3.29796e-05	0.00048844	0.000103075	0.000424487	0.440996	0.000233656	3.08595e-06	9.23163e-05	6.4438e-07	0.000990279	9.63966e-06	8.37354e-05	2.69685e-06	0.000372418	4.21062e-05	6.10398e-05	8.47336e-06	0.000129367	0.0389272	0.000232364	0.00856864	0.00253114	0.00272902	0.104509	0.0352729	0.000671079	6.26225e-06	8.85008e-06	4.62854e-06	6.11332e-08	0.000179078	2.34523e-06	7.79449e-06	2.06899e-05	2.71966e-07	5.1141e-05	3.81361e-07	1.64143e-06	7.84441e-06	5.40578e-08	0.000279761	5.69285e-06	7.33995e-06	8.65899e-05	8.53589e-07	3.24271e-05	2.08075e-05	2.50744e-06	0.0796205	0.000766475	8.99752e-05	1.43917e-06	4.85881e-05	0.00757061	5.31994e-05	5.86993e-05	8.01026e-07	0.000216933	0.0187075	0.00024416	0.00393127	0.000669116	0.000188283	0.00706037	0.00022245	0.000681637	0.0105176	1.01471e-05	0.0306895	0.00334433	0.000478073	0.00211339	1.8146e-05	0.00510575	0.00070242	0.000219122	1.75402e-06	4.73678e-06	2.72355e-06	3.60849e-08	3.51676e-06	6.69756e-06	4.63958e-08	1.59065e-05	6.09527e-05	5.60047e-07	1.54922e-07	8.12774e-07	4.21397e-07	5.53934e-09	2.97164e-05	2.01697e-07	8.01224e-06	9.95838e-06	1.30613e-07	1.13498e-06	2.21973e-06	1.55765e-08	0.000440094	0.0535587	0.000499847	4.21758e-06	0.00069397	0.000369702	4.82516e-06	0.00021173	4.29423e-06	0.000364263	0.00530326	6.84995e-05	4.53943e-06	2.0448e-06	6.4018e-08	0.000170501	0.01483	0.000191881	1.72607e-05	0.000628696	0.00164992	2.14314e-05	0.000167088	3.00654e-06	7.7461e-05	0.00197858	1.35909e-05	6.89897e-06	3.6771e-06	1.14501e-07	2.89728e-05	0.00428016	3.16787e-05	3.69831e-06	0.000138098	0.000641218	4.44784e-06	8.5719e-05	4.54045e-05	1.35022e-05	0.0219165	0.000216098	2.58148e-06	1.60185e-05	1.74338e-06	1.49107e-06	0.0230267	0.000455398	2.01509e-07	0.000603492	0.00693768	6.76264e-05	5.77999e-05	5.37002e-07	1.53378e-05	2.21854e-05	2.8986e-07	4.14884e-06	1.23141e-05	8.53884e-08	0.000749323	0.0157672	0.000142963	7.27914e-06	0.000208237	0.000109503	1.41444e-06	2.37364e-06	5.12365e-07	1.63716e-08	6.18093e-06	7.77963e-06	1.00224e-07	6.58788e-07	3.3203e-07	8.56204e-07	1.11768e-08	6.73986e-07	1.25014e-06	9.25669e-09	0.000130224	0.0180077	0.000143353	2.50665e-06	0.000379229	0.000218858	2.86525e-06	8.99139e-08	3.98915e-08	1.84247e-07	1.27646e-09	3.3099e-06	0.000290591	0.000543121	3.78703e-06	3.54752e-05	0.00129432	0.00484507	4.45181e-05	3.44022e-07	1.2467e-05	6.34727e-05	3.35174e-05	4.35355e-07	0.398583	0.032501	0.0302564	0.0302854	0.0307393	0.0337104	0.0337814	0.0313893	0.0347357	0.0319868	0.0320092	0.0371139	0.0384647	0.0385699	0.0347725	0.052733	0.00253566	0.00254379	0.00280314	0.00233317	0.00276739	0.00260112	0.00289352	0.00237906	0.00287457	0.00290639	0.00398047	0.00258481	0.00392626	0.00238118	0.0028863	0.00258578	0.00393584	0.00277068	0.00286211	0.00393782	0.00286954	0.00392834	0.00258693	0.00395324	0.00392029	0.000208358	0.000215208	0.00029587	0.000216214	0.000296052	0.000296108	0.000192294	0.000293889	0.000292083	0.000292976	2.20128e-05	12.7285	#N/A	#N/A	#N/A	#N/A	#N/A	12.7285	#N/A	#N/A	#N/A	#N/A	#N/A	12.7285	#N/A	#N/A	#N/A	#N/A	#N/A	12.7285	#N/A	#N/A	#N/A	#N/A	#N/A	12.7285	-0.122692	-0.486931	1.0043	0.0394509	17.0572	6	0.440996	1	0.398583	0.167468	ENSMUSG00000034158
ENSMUSG00000046961	Gpr156	ENSMUSG00000046961	0.548102	0.0266216	0.00613397	0.00406704	0.00628108	0.00937263	0.0258038	0.00029437	0.0180093	0.0002057	0.00484096	4.53393e-05	0.004085	0.000345472	0.00635871	7.00575e-05	0.00317225	4.71105e-05	0.0184246	0.000105278	0.00551043	6.8702e-05	0.0406104	0.000446722	0.00793155	0.00010652	0.0199958	0.000242464	0.000198254	0.000196668	2.26392e-06	0.00722711	0.000342143	4.55969e-05	0.000314737	3.79958e-06	0.00447511	0.000154506	3.05676e-05	0.000228468	2.72082e-06	0.00379082	3.55321e-05	4.72382e-05	5.58967e-05	5.2331e-07	0.0101572	6.15191e-05	0.000134719	8.1573e-05	7.68772e-07	0.0227435	0.000275364	0.000305495	0.00029575	3.405e-06	0.0595646	0.000868678	0.000452454	0.000434308	4.95792e-06	0.00957132	0.000428278	0.000499622	7.11805e-05	5.7603e-06	0.0133805	8.86638e-05	0.00020884	0.0001119	1.19244e-06	0.00437802	5.9033e-05	6.34194e-05	5.4288e-05	7.89025e-07	0.006496	0.000191345	4.98194e-05	0.000149201	1.70953e-06	5.41615e-05	0.000222898	2.66147e-06	3.62965e-05	0.000246501	3.18239e-06	3.3981e-07	2.50199e-06	2.43374e-06	2.97696e-08	0.0359325	0.000500882	0.000251507	0.00026425	3.03613e-06	0.000445794	0.000574041	6.60007e-06	0.000360805	0.000328839	4.00654e-06	3.38935e-06	3.26787e-06	3.26693e-06	3.76172e-08	0.0188756	0.000710073	0.000106895	0.000392851	4.72258e-06	0.000711853	0.000138992	1.11416e-05	0.000531655	0.000127103	5.91269e-06	5.54167e-06	7.9744e-07	5.25896e-06	6.35859e-08	0.00751138	0.000223216	7.14418e-05	0.000280075	3.33948e-06	0.000280589	4.2121e-05	3.61895e-06	0.000235614	7.63734e-05	2.59958e-06	3.81439e-06	5.26018e-07	3.72193e-06	4.47343e-08	0.00727876	4.89789e-05	9.87345e-05	6.99557e-05	6.57252e-07	0.000116454	6.53228e-05	7.05552e-07	0.000106807	6.58764e-05	6.10291e-07	1.54275e-06	8.20914e-07	9.33949e-07	8.79737e-09	0.013361	0.000374253	8.35987e-05	0.000210937	2.46559e-06	0.000140537	0.000457691	5.47952e-06	8.45744e-05	0.000303213	3.90587e-06	7.94649e-07	3.07493e-06	3.01115e-06	3.66389e-08	0.000435169	7.73688e-05	6.53563e-06	0.000288555	7.51923e-05	3.64123e-06	3.08841e-06	4.68881e-07	3.24898e-06	3.96737e-08	0.000344764	0.000149234	5.05615e-06	0.000297746	0.000111646	3.26609e-06	2.62656e-06	8.5334e-07	2.51569e-06	2.88681e-08	5.39778e-06	1.02456e-06	7.18914e-06	8.62063e-08	4.01581e-06	9.40393e-07	3.76308e-06	4.53482e-08	4.47873e-06	6.23063e-07	4.02161e-06	5.22414e-08	4.21157e-08	5.86957e-09	4.09104e-08	4.01218e-08	4.913e-10	0.247516	0.029032	0.0339629	0.0186679	0.0184886	0.0779213	0.0224451	0.0252893	0.023517	0.0262833	0.018848	0.0669598	0.0716475	0.0214315	0.023896	0.122599	0.00579732	0.00216391	0.00531942	0.00255525	0.00562999	0.00218551	0.00569394	0.00257096	0.00586277	0.00220232	0.0106964	0.00264274	0.0112553	0.00140227	0.00176236	0.00200194	0.0111937	0.00720097	0.00738208	0.0158119	0.00169525	0.00913794	0.00194401	0.00911425	0.0108048	0.000535892	0.000548928	0.00117561	0.000163941	0.000895093	0.000867985	0.000196484	0.000919074	0.000902041	0.00117569	8.7412e-05	5.51586	#N/A	#N/A	#N/A	#N/A	#N/A	5.51586	#N/A	#N/A	#N/A	#N/A	#N/A	5.51586	#N/A	#N/A	#N/A	#N/A	#N/A	5.51586	#N/A	#N/A	#N/A	#N/A	#N/A	5.51586	#N/A	#N/A	#N/A	#N/A	#N/A	1	0.548102	1	0.247516	0.0174485	ENSMUSG00000046961
ENSMUSG00000065188	Gm25140	ENSMUSG00000065188	0.827699	0.0132229	0.00495391	0.0128381	0.0050294	0.00499195	0.00660597	7.90036e-05	0.00128765	0.000205383	0.00946471	7.66774e-05	0.0020155	7.91165e-05	0.00528703	1.1455e-05	0.0117694	7.69966e-05	0.00532786	2.98441e-05	0.00757432	7.74726e-05	0.00809298	7.97746e-05	0.0050129	3.03076e-05	0.00146436	0.000151861	7.60403e-06	0.000102139	1.22437e-06	0.00189069	8.34385e-05	1.18405e-05	1.03034e-05	4.73348e-07	0.00121838	0.000182015	2.09303e-05	8.00006e-06	1.21782e-06	0.0099081	7.04287e-05	8.12061e-05	1.01819e-05	1.17448e-07	0.00770813	4.55674e-05	8.23478e-05	5.71991e-05	4.62243e-07	0.00152958	0.000121139	0.000126034	7.17041e-06	1.2398e-06	0.00577918	8.49074e-05	4.81204e-05	3.97686e-05	4.76101e-07	0.00171369	7.96711e-05	4.89449e-05	1.07519e-05	4.76965e-07	0.0054736	3.00587e-05	3.24604e-05	3.18709e-05	6.46708e-08	0.00833856	7.74561e-05	4.6171e-05	7.08412e-05	4.64307e-07	0.0014928	0.000154629	7.206e-06	9.35847e-05	1.08704e-06	2.03889e-05	7.88302e-06	1.2867e-06	1.07232e-05	9.31155e-06	1.19151e-07	1.24509e-07	4.66293e-08	1.07134e-07	1.34886e-09	0.00143765	0.000123419	8.75409e-06	6.10902e-05	7.2747e-07	8.95018e-05	6.59382e-06	1.31372e-06	9.38875e-05	8.18946e-06	9.182e-07	7.48081e-07	4.2553e-08	6.15271e-07	7.38358e-09	0.00483926	8.67131e-05	1.00532e-05	4.01247e-05	4.76832e-07	1.09786e-05	9.98318e-06	5.09254e-07	5.14712e-05	1.07148e-05	5.0319e-07	7.82421e-08	6.34591e-08	5.79273e-08	2.8503e-09	0.00146254	0.000130529	1.78266e-05	6.20503e-06	1.23461e-06	9.80443e-06	1.49591e-05	7.27012e-07	0.000114096	6.68902e-06	1.09567e-06	7.52846e-07	1.04671e-07	4.5134e-08	7.34672e-09	0.00837096	5.02418e-05	8.43042e-05	5.71333e-05	4.63426e-07	4.68941e-05	4.84885e-05	2.78295e-07	7.57947e-05	5.97788e-05	4.23448e-07	9.79688e-08	4.89816e-07	5.37882e-08	6.60539e-10	0.00146072	0.000131594	8.3106e-06	6.7312e-05	7.84712e-07	7.50809e-05	6.47127e-06	1.33932e-06	9.06552e-06	7.63864e-06	9.48821e-08	1.05326e-07	3.5403e-08	6.18096e-07	7.37176e-09	9.18081e-06	1.22163e-05	7.39292e-07	9.30585e-06	1.28815e-05	7.66043e-07	5.53871e-08	8.67507e-08	6.56155e-08	4.37307e-09	8.22085e-05	6.23123e-06	1.16892e-06	9.75007e-05	8.23782e-06	9.3309e-07	6.77928e-07	3.99367e-08	5.62187e-07	6.53663e-09	1.14497e-07	1.07988e-07	3.94987e-08	7.80838e-09	7.9407e-07	1.10336e-07	4.56037e-08	7.76471e-09	5.40033e-08	5.16175e-08	5.10549e-08	5.4858e-10	6.46177e-10	6.09778e-10	2.66077e-10	6.03427e-10	6.73614e-12	0.331402	0.0282384	0.0374204	0.024593	0.0345549	0.0608672	0.0262988	0.0350883	0.0245386	0.0264302	0.0289505	0.0901398	0.0364568	0.024329	0.0261733	0.0584414	0.00456953	0.00207705	0.00671495	0.00295533	0.00719517	0.00274148	0.00277042	0.00339367	0.00315889	0.00226992	0.00452497	0.00280595	0.00527821	0.00261365	0.00180843	0.00198522	0.00450672	0.00751662	0.00473234	0.00645289	0.0025629	0.0043398	0.00303463	0.00465507	0.00708672	0.000565943	0.000355423	0.000484607	0.000201661	0.000342163	0.000527955	0.000255531	0.000392336	0.00056562	0.000591197	4.45031e-05	-0.585004	#N/A	#N/A	#N/A	#N/A	#N/A	-0.585004	#N/A	#N/A	#N/A	#N/A	#N/A	-0.585004	#N/A	#N/A	#N/A	#N/A	#N/A	-0.585004	#N/A	#N/A	#N/A	#N/A	#N/A	-0.585004	#N/A	#N/A	#N/A	#N/A	#N/A	1	0.827699	1	0.331402	0.141926	ENSMUSG00000065188
ENSMUSG00000022812	Gsk3b	ENSMUSG00000022812	0.00101326	6.01496e-06	2.4683e-05	8.65923e-06	5.0469e-05	0.53213	1.15581e-05	1.45704e-07	6.33865e-06	5.13147e-08	2.6696e-05	2.122e-07	2.64586e-05	2.96797e-07	1.36185e-05	1.26307e-06	8.16224e-06	4.39262e-07	9.90244e-05	0.012287	0.000233575	0.00451723	0.00604133	0.00316496	0.28011	0.0259036	1.4733e-05	1.57489e-07	1.5569e-07	9.95073e-08	1.25054e-09	1.2651e-05	8.03584e-08	6.41775e-07	6.07391e-07	7.39027e-09	8.61412e-06	4.83296e-08	2.27069e-07	3.24071e-07	2.57904e-09	9.50614e-06	1.99643e-07	1.1712e-07	1.39287e-06	1.10667e-08	1.45402e-05	5.48048e-06	8.41547e-07	0.0134074	0.000104911	0.000111532	1.39507e-06	5.06374e-05	0.00329522	2.68183e-05	5.94624e-05	5.90059e-07	0.00013642	0.00577941	7.26603e-05	0.0203165	0.00164332	0.000264811	0.0138437	0.000152448	0.000643636	0.00689966	4.84891e-06	0.00718882	0.000613897	0.00102115	0.00245764	1.10108e-05	0.00429754	0.000223849	9.15843e-06	5.62019e-08	2.09013e-07	9.40392e-08	1.17564e-09	1.08549e-07	8.59114e-08	6.89915e-10	6.99896e-07	7.88379e-07	8.14476e-09	5.54139e-09	8.19e-09	5.33294e-09	6.46524e-11	1.42609e-05	8.66329e-08	2.5836e-06	2.56503e-06	3.25406e-08	5.02442e-07	6.14489e-07	5.00545e-09	0.000147072	0.00736316	7.92291e-05	1.14982e-06	7.66864e-05	4.94102e-05	6.19303e-07	0.000334398	3.79788e-06	0.00047881	0.00340161	4.02856e-05	2.77705e-06	2.59659e-06	2.85978e-08	7.81973e-05	0.00662174	4.24946e-05	6.12688e-06	0.000318332	0.000295979	3.59395e-06	0.000490833	6.04302e-06	0.000174277	0.00181978	1.43959e-05	5.02378e-06	6.0356e-06	6.50926e-08	4.75428e-05	0.00453729	2.54892e-05	2.25545e-06	0.000118009	0.000164405	1.31511e-06	5.87034e-05	2.46706e-05	5.56779e-06	0.0077476	6.09461e-05	7.05938e-07	3.09071e-06	2.65078e-07	7.98332e-07	0.00500175	9.96203e-05	4.19548e-08	6.14062e-05	0.00068264	5.3395e-06	5.15266e-05	3.47813e-07	1.1586e-05	1.18465e-05	1.45218e-07	2.86144e-06	4.09459e-06	3.27982e-08	0.000527248	0.00445587	4.52093e-05	4.13231e-06	4.52788e-05	3.01158e-05	3.55331e-07	6.76687e-07	3.78968e-07	4.16408e-09	1.45277e-06	2.88349e-06	1.83458e-08	1.19346e-07	1.40998e-07	1.27137e-07	1.55858e-09	4.73804e-07	8.46e-07	4.744e-09	5.55659e-05	0.00477629	2.96294e-05	1.07737e-06	0.000104366	4.71193e-05	5.8753e-07	2.38727e-08	2.21586e-08	3.08531e-08	2.47013e-10	6.59066e-07	5.64344e-05	4.48777e-05	3.6233e-07	6.71747e-06	0.000350185	0.000383902	3.99347e-06	5.25061e-08	2.72969e-06	3.93259e-06	2.57927e-06	3.12071e-08	0.0127969	0.00309497	0.00347446	0.0454698	0.00096764	0.000962015	0.407773	0.00144903	0.00163043	0.00283415	0.00817239	0.00821494	0.000995548	0.170455	0.00127242	0.0130736	0.000529238	0.0384871	0.000825488	0.00521949	0.0315132	0.000233905	0.000364982	0.000315878	0.000283101	0.0132959	0.00162674	0.000843658	0.0135714	0.0038316	0.041837	0.00362221	0.0122676	0.00553957	7.41399e-05	0.00196099	0.0655799	0.0478514	0.000110227	0.000975388	0.00139766	0.00297178	4.07888e-05	0.00105861	0.00614015	0.00450203	0.000140889	0.000394909	0.00333082	0.00522134	0.000915692	0.000488858	12.865	#N/A	#N/A	#N/A	#N/A	#N/A	13.1219	#N/A	#N/A	#N/A	#N/A	#N/A	12.865	#N/A	#N/A	#N/A	#N/A	#N/A	13.1219	#N/A	#N/A	#N/A	#N/A	#N/A	13.1219	-0.0670364	-0.522419	1.05341	0.0401393	17.5125	6	0.53213	7	0.407773	0.0909065	ENSMUSG00000022812
ENSMUSG00000098908	Gm27931	ENSMUSG00000098908	0.0900882	0.0396958	0.000678178	0.000651125	0.00835566	0.0014991	0.00405512	0.000299703	0.0039801	0.000292624	0.000884519	4.91723e-06	0.481703	0.0028422	0.00185277	6.49072e-05	0.00179034	5.93084e-05	0.00178665	1.12937e-05	0.00171675	1.08456e-05	0.00904405	0.000664152	0.00367929	0.000138867	0.00218163	0.000398436	3.00664e-05	2.9399e-05	2.21708e-06	0.0435764	0.000713499	0.0037501	0.000344331	2.20491e-05	0.0391033	0.000717043	0.00347936	0.000324091	2.06177e-05	0.00133701	1.37021e-05	1.31825e-05	8.29006e-05	4.61906e-07	0.00222733	1.29912e-05	1.29586e-05	1.47437e-05	8.19686e-08	0.00469674	0.000783848	6.63835e-05	6.64053e-05	4.90073e-06	0.00447521	0.000793265	6.83235e-05	6.75525e-05	5.01813e-06	0.0816152	0.00141298	0.000774568	0.00803669	4.7442e-05	0.00259146	2.82677e-05	0.000172369	3.0797e-05	1.07962e-06	0.00259057	2.63217e-05	0.000154067	2.98019e-05	9.86658e-07	0.0132068	0.000555191	0.000301567	7.78094e-05	5.49458e-06	0.000311633	7.56948e-05	5.18451e-06	0.00487703	0.000191288	2.8805e-05	2.71694e-05	2.51938e-06	2.45435e-06	1.60429e-07	0.00372416	0.00101565	3.55688e-05	7.77532e-05	5.95141e-06	3.25678e-05	7.92716e-05	5.87042e-06	9.04539e-05	3.63478e-05	6.67746e-06	5.03225e-07	5.02029e-07	4.90221e-07	3.71595e-08	0.0261303	0.00103991	0.000631677	0.000157775	1.08594e-05	0.000412353	0.0099833	5.86501e-05	0.000174905	0.000725425	1.19213e-05	6.02311e-06	6.26186e-05	5.727e-06	3.68344e-07	0.0256425	0.00107943	0.000590979	0.000150984	1.03215e-05	0.000405511	0.00916474	5.44855e-05	0.000173589	0.000652181	1.19973e-05	5.5911e-06	5.81081e-05	5.39926e-06	3.44502e-07	0.00250477	1.98311e-05	1.85403e-05	3.64381e-05	2.02808e-07	0.000208029	3.43796e-05	1.20208e-06	3.62845e-05	2.22611e-05	2.28267e-07	1.22665e-06	2.19332e-07	1.38025e-06	7.69078e-09	0.0142744	0.00106342	0.000197638	0.000113817	8.2762e-06	0.000187843	0.000108098	7.59638e-06	0.000823958	8.62081e-05	1.42958e-05	4.58827e-06	1.16216e-06	1.13291e-06	7.95828e-08	0.000339472	0.0123574	7.30793e-05	9.08588e-05	0.000815873	1.37552e-05	3.16128e-06	7.17083e-05	6.39927e-06	4.24784e-07	8.85406e-05	0.000800376	1.46033e-05	0.000130031	0.000219998	9.29437e-06	1.3319e-06	5.0338e-06	1.29649e-06	9.2006e-08	2.94857e-06	7.23352e-05	6.68557e-06	4.26765e-07	1.26466e-06	5.19284e-06	1.26145e-06	8.67094e-08	7.82774e-06	8.15151e-05	3.18309e-06	4.81677e-07	4.36038e-08	4.5414e-07	4.20075e-08	4.08619e-08	2.68286e-09	1.07309e-05	1.24368e-06	1.60761e-05	2.56431e-06	1.87366e-06	2.73584e-05	5.63003e-06	0.000115245	4.14823e-06	6.84409e-05	1.04116e-05	0.000731339	0.00045932	5.69699e-05	0.00269286	0.59092	3.35247e-06	4.41162e-07	7.27373e-05	1.09498e-05	8.71056e-05	3.14199e-07	4.28698e-05	7.12616e-06	5.7128e-05	4.38905e-06	0.0520846	0.00030262	0.0742137	7.80244e-07	4.33877e-06	0.000212413	0.0444577	5.54109e-05	3.59198e-05	0.0469011	4.23844e-06	0.0538078	0.000231763	0.0574549	0.0454151	6.88531e-06	4.35833e-06	0.00575835	3.27956e-07	0.00415448	0.00436952	2.26442e-05	0.00563237	0.00553582	0.00349302	0.000429055	3.65669	0.462784	-0.497046	1.35827	0.185724	20.8637	3.65669	#N/A	#N/A	#N/A	#N/A	#N/A	3.65669	#N/A	#N/A	#N/A	#N/A	#N/A	3.65669	0.462784	-0.497046	1.35827	0.185724	20.8637	4.65725	#N/A	#N/A	#N/A	#N/A	#N/A	13	0.481703	16	0.59092	0.137419	ENSMUSG00000098908
		ENSMUSG00000022809	0.861784	0.00484879	0.00476073	0.00529339	0.00501342	0.00512597	0.00480253	2.67864e-05	0.00498619	2.97717e-05	0.00514993	2.92412e-05	0.00510293	2.81688e-05	0.00495288	2.76963e-05	0.00181673	3.08209e-05	0.00499913	2.83158e-05	0.00483102	9.57138e-06	0.00521597	2.88186e-05	0.00536218	9.66712e-06	0.00493214	2.89685e-05	2.75449e-05	2.94995e-05	1.64464e-07	0.00502583	2.78402e-05	2.81903e-05	2.79238e-05	1.55619e-07	0.00169351	9.87396e-06	3.13417e-05	2.90147e-05	1.73123e-07	0.00181659	1.00354e-05	3.04393e-05	2.99906e-05	1.70266e-07	0.00481226	2.66881e-05	3.07424e-05	3.06973e-05	5.28625e-08	0.0048464	2.71811e-05	3.20573e-05	2.97508e-05	5.28945e-08	0.00509267	2.8108e-05	2.88119e-05	2.85624e-05	1.59195e-07	0.00546739	3.0077e-05	3.03863e-05	3.0407e-05	5.31392e-08	0.00526694	2.96219e-05	9.66786e-06	9.66692e-06	5.34122e-08	0.00177052	1.09411e-05	2.80832e-05	9.2417e-06	5.57165e-08	0.00169331	9.87354e-06	9.35876e-06	9.87568e-06	5.45579e-08	3.08695e-05	2.86578e-05	1.71045e-07	3.05043e-05	2.87065e-05	1.68475e-07	1.7314e-07	1.60292e-07	1.71675e-07	9.564e-10	0.00482413	2.7072e-05	2.67726e-05	2.69213e-05	1.5016e-07	3.12915e-05	2.89949e-05	1.72789e-07	3.12006e-05	2.94135e-05	1.72535e-07	1.77078e-07	1.64349e-07	5.28341e-08	2.92415e-10	0.00535514	2.95505e-05	3.02018e-05	2.98427e-05	1.66153e-07	2.96553e-05	2.96323e-05	5.31198e-08	2.99948e-05	2.99369e-05	1.65759e-07	1.67861e-07	1.67967e-07	5.31218e-08	2.93492e-10	0.00157405	9.6348e-06	3.36222e-05	9.77322e-06	6.04815e-08	2.8172e-05	2.85964e-05	1.57798e-07	8.33871e-06	8.75112e-06	5.10518e-08	4.75606e-08	5.54383e-08	4.92629e-08	3.0727e-10	0.00482036	9.78212e-06	1.09383e-05	1.09409e-05	6.04407e-08	2.79835e-05	2.77596e-05	1.55145e-07	9.24515e-06	9.24768e-06	5.10614e-08	5.57149e-08	5.57228e-08	5.57472e-08	3.07864e-10	0.00487986	2.70979e-05	8.69852e-06	9.6398e-06	5.32242e-08	9.94275e-06	3.05576e-05	1.81806e-07	3.27375e-05	9.77115e-06	6.05158e-08	1.85729e-07	5.39813e-08	6.04808e-08	3.34108e-10	2.80483e-05	2.84803e-05	1.57223e-07	2.78384e-05	2.8167e-05	1.56043e-07	1.55634e-07	1.57982e-07	1.56417e-07	8.71765e-10	8.34082e-06	8.751e-06	5.1058e-08	8.34353e-06	8.75742e-06	5.10797e-08	4.60768e-08	4.83519e-08	5.10523e-08	2.82106e-10	1.82395e-07	5.54039e-08	4.92665e-08	3.07478e-10	1.84398e-07	5.54138e-08	4.9267e-08	3.07556e-10	4.75111e-08	5.54305e-08	4.92544e-08	3.0698e-10	2.62644e-10	3.06204e-10	2.71876e-10	3.07452e-10	1.69935e-12	0.351612	0.0350067	0.0389306	0.0401565	0.0363665	0.0571903	0.0276569	0.0267704	0.0266721	0.0262363	0.06991	0.027767	0.0288232	0.043925	0.0399196	0.0292814	0.00425866	0.00343838	0.00260789	0.00371186	0.00289355	0.00317555	0.00264218	0.00346088	0.00291317	0.00525266	0.00308345	0.00538332	0.00347089	0.0052116	0.00373011	0.00348835	0.00303329	0.00468325	0.00449381	0.00560221	0.00346443	0.00220036	0.00322646	0.00217621	0.00274282	0.000348552	0.000334859	0.000417244	0.000391528	0.000269103	0.000249927	0.000401086	0.000294212	0.000275558	0.000417356	3.10814e-05	-1.12667	#N/A	#N/A	#N/A	#N/A	#N/A	-1.12667	#N/A	#N/A	#N/A	#N/A	#N/A	-1.12667	#N/A	#N/A	#N/A	#N/A	#N/A	-1.12667	#N/A	#N/A	#N/A	#N/A	#N/A	-1.12667	#N/A	#N/A	#N/A	#N/A	#N/A	1	0.861784	1	0.351612	0.040972
		ENSMUSG00000022805	0.60307	0.0217177	0.00473356	0.0330014	0.0036412	0.0256595	0.00895542	0.000172388	0.00414503	0.00105945	0.0073015	0.000258276	0.0121332	0.000131314	0.00367596	2.85997e-05	0.00845656	0.000197956	0.0312479	0.00020262	0.0117249	0.00133661	0.036054	0.000966186	0.00830863	0.000166986	0.00335399	0.00025799	3.25217e-05	0.000486798	8.36326e-06	0.00746745	0.000132199	9.60482e-05	5.38306e-05	1.04333e-06	0.00396216	0.000286173	0.000610288	2.49439e-05	6.36629e-06	0.0049377	6.62009e-05	0.000201155	4.42575e-05	1.54992e-06	0.0108481	9.18922e-05	0.00162932	0.00031838	1.05083e-05	0.00468831	0.000394609	0.00181235	0.000172861	4.47995e-05	0.0329186	0.00119268	0.000285997	0.000372452	7.73401e-06	0.0183325	0.000309899	0.000229366	0.000654038	6.32419e-06	0.0115782	6.54793e-05	0.000200791	0.000164624	1.32119e-06	0.00607161	0.000438958	7.15271e-05	0.000289393	8.59525e-06	0.00338513	0.000175278	3.11147e-05	0.000126502	2.26135e-06	0.000400534	2.52645e-05	6.44719e-06	0.000146845	2.02517e-05	1.56633e-06	4.80723e-06	1.95825e-07	2.9083e-06	5.02903e-08	0.00621298	0.000390192	3.68311e-05	0.000172957	3.12334e-06	0.00172927	0.000210972	5.52076e-05	0.000448537	0.00014273	1.17531e-05	1.43002e-05	1.36395e-06	1.92844e-05	3.56048e-07	0.017956	0.000433514	0.000145408	0.000121436	2.4744e-06	0.000207766	0.000777653	7.70457e-06	0.000225894	0.000357891	6.19115e-06	1.82292e-06	5.23048e-06	2.40779e-06	5.07503e-08	0.0040403	0.000210035	0.000922391	5.63209e-05	1.45653e-05	2.88321e-05	0.000236452	2.41465e-06	0.000423965	0.000164912	1.02766e-05	1.14165e-05	3.098e-05	1.11889e-06	2.89856e-07	0.00647407	4.75794e-05	0.000612791	0.000102349	3.44544e-06	6.71285e-05	7.25136e-05	5.60978e-07	0.000361537	0.000193255	2.27581e-06	1.03541e-05	8.56934e-06	2.08606e-06	6.76777e-08	0.00497305	0.000233607	3.17606e-05	9.03764e-05	1.66283e-06	0.000939755	7.86043e-05	2.03968e-05	0.000228025	4.62101e-05	3.74364e-06	7.27681e-06	4.43548e-07	6.37732e-06	1.15508e-07	3.83963e-05	0.000235907	2.42184e-06	2.89516e-05	0.000148406	2.43692e-06	2.26736e-07	1.86782e-06	1.05001e-06	1.91323e-08	0.000398655	0.000201559	1.29826e-05	0.000279435	0.000144396	7.17025e-06	3.34688e-06	1.30389e-06	4.22887e-06	8.17844e-08	1.08094e-05	3.68731e-05	1.34886e-06	3.52806e-07	1.13518e-05	1.82114e-05	1.10851e-06	2.86827e-07	2.87124e-06	8.1298e-06	9.29082e-07	7.74712e-08	9.02181e-08	2.46065e-07	8.84466e-09	1.23255e-07	2.30835e-09	0.110136	0.0151276	0.0128047	0.0405284	0.0119543	0.00829621	0.00910707	0.0822237	0.00835325	0.0230364	0.0724228	0.0161461	0.00935195	0.0152448	0.297127	0.0610695	0.00144661	0.00392377	0.00652202	0.0072676	0.00135322	0.00138018	0.00209444	0.00171652	0.000960672	0.00582327	0.0230709	0.0230424	0.00486301	0.00671489	0.00332067	0.0288892	0.0105186	0.00336977	0.00089792	0.0105531	0.00123448	0.00521758	0.0241484	0.0121028	0.00467297	0.000576177	0.000155987	0.0017884	0.000537956	0.00224963	0.00187926	0.00215215	0.00107656	0.000389218	0.000992517	0.000167637	3.70318	#N/A	#N/A	#N/A	#N/A	#N/A	2.64416	#N/A	#N/A	#N/A	#N/A	#N/A	2.64416	#N/A	#N/A	#N/A	#N/A	#N/A	2.64416	#N/A	#N/A	#N/A	#N/A	#N/A	3.70318	#N/A	#N/A	#N/A	#N/A	#N/A	1	0.60307	15	0.297127	0.0370715
		ENSMUSG00000087568	0.847752	0.00478478	0.00476455	0.00470972	0.00515792	0.00475014	0.00469696	2.68757e-05	0.00468997	2.65746e-05	0.00478547	2.64744e-05	0.00522581	2.90715e-05	0.00478412	2.90005e-05	0.0048144	2.86673e-05	0.00472626	2.66977e-05	0.00469908	2.63898e-05	0.00483566	2.68095e-05	0.00510985	2.89018e-05	0.00470155	2.69889e-05	2.63535e-05	2.60939e-05	1.49294e-07	0.00488222	2.69993e-05	2.93608e-05	2.85834e-05	1.63359e-07	0.00491263	2.71635e-05	2.90313e-05	2.85305e-05	1.61531e-07	0.00469834	2.70612e-05	2.6578e-05	2.91398e-05	1.61213e-07	0.00473301	2.64096e-05	2.62592e-05	2.68151e-05	1.48348e-07	0.00473219	2.6523e-05	2.68583e-05	2.62784e-05	1.48901e-07	0.00473819	2.66699e-05	2.7164e-05	2.63181e-05	1.50591e-07	0.00521224	2.88042e-05	2.94027e-05	2.92811e-05	1.62894e-07	0.00483803	2.87324e-05	2.87513e-05	2.68072e-05	1.62507e-07	0.00485658	2.83962e-05	2.85854e-05	2.69771e-05	1.60635e-07	0.00476289	2.65214e-05	2.76017e-05	2.66772e-05	1.52594e-07	2.71179e-05	2.64716e-05	1.49952e-07	2.94916e-05	2.86249e-05	1.64113e-07	1.6314e-07	1.60386e-07	1.58864e-07	9.0785e-10	0.00471415	2.67048e-05	2.65864e-05	2.60348e-05	1.48975e-07	2.63209e-05	2.6144e-05	1.48137e-07	2.72792e-05	2.6344e-05	1.51226e-07	1.50902e-07	1.47666e-07	1.46211e-07	8.36539e-10	0.00493412	2.72985e-05	2.92877e-05	2.83182e-05	1.61869e-07	2.88255e-05	2.91261e-05	1.62018e-07	2.7294e-05	2.7356e-05	1.51283e-07	1.65234e-07	1.64519e-07	1.60165e-07	9.15366e-10	0.00495598	2.74006e-05	2.8955e-05	2.82664e-05	1.60025e-07	2.87816e-05	2.89648e-05	1.61121e-07	2.74613e-05	2.75266e-05	1.52205e-07	1.63378e-07	1.62669e-07	1.59864e-07	9.05103e-10	0.00474027	2.72975e-05	2.68787e-05	2.88645e-05	1.59701e-07	2.87979e-05	2.6519e-05	1.6072e-07	2.68375e-05	2.63257e-05	1.5164e-07	1.59812e-07	1.48927e-07	1.63288e-07	9.03379e-10	0.00481158	2.67556e-05	2.78441e-05	2.69119e-05	1.53922e-07	2.74068e-05	2.67678e-05	1.5162e-07	2.94156e-05	2.83574e-05	1.62585e-07	1.62728e-07	1.58911e-07	1.57368e-07	8.99452e-10	2.86856e-05	2.91676e-05	1.6226e-07	2.67125e-05	2.70628e-05	1.49666e-07	1.61767e-07	1.62735e-07	1.58408e-07	9.0536e-10	2.6909e-05	2.73817e-05	1.5139e-07	2.68058e-05	2.66867e-05	1.48601e-07	1.54281e-07	1.54664e-07	1.49484e-07	8.55053e-10	1.60196e-07	1.61821e-07	1.59019e-07	9.00308e-10	1.51595e-07	1.51948e-07	1.48327e-07	8.4022e-10	1.66002e-07	1.65253e-07	1.60399e-07	9.19599e-10	9.18307e-10	9.1414e-10	8.98719e-10	8.90187e-10	5.0871e-12	0.43977	0.0327253	0.0327266	0.032963	0.0340575	0.0327917	0.0330342	0.033039	0.0334365	0.0334172	0.0330316	0.033229	0.0331931	0.0328809	0.0328822	0.0328061	0.00243711	0.00245782	0.00247043	0.00245863	0.00247081	0.00253196	0.00248533	0.00253248	0.0024873	0.00245501	0.00244434	0.00245531	0.00244453	0.00253478	0.0024879	0.00248605	0.00246822	0.00247352	0.00253416	0.00245578	0.00253204	0.00248385	0.00253184	0.00248536	0.00253145	0.000183835	0.000188342	0.000182516	0.000188395	0.000184807	0.000188203	0.000188414	0.000184961	0.000188238	0.000188448	1.40057e-05	-2.11692	#N/A	#N/A	#N/A	#N/A	#N/A	-2.11692	#N/A	#N/A	#N/A	#N/A	#N/A	-2.11692	#N/A	#N/A	#N/A	#N/A	#N/A	-2.11692	#N/A	#N/A	#N/A	#N/A	#N/A	-2.11692	#N/A	#N/A	#N/A	#N/A	#N/A	1	0.847752	1	0.43977	0.00501988
ENSMUSG00000046516	Cox17	ENSMUSG00000046516	0.0904686	0.0209528	0.000760301	0.000528855	0.00512696	0.0960822	0.0127562	0.000175477	0.00206024	0.000122454	0.000565681	4.44659e-06	0.0385478	0.00120337	0.00304187	4.46328e-05	0.00114091	3.00146e-05	0.00534346	0.000800261	0.00531604	0.000561368	0.00881647	0.0218456	0.186735	0.00537448	0.00306396	0.000130733	1.73759e-05	7.46293e-05	1.02601e-06	0.0302092	0.000701444	0.000325532	0.00078361	1.04481e-05	0.00585393	0.000266026	0.000225309	0.000119841	7.0431e-06	0.0012747	9.698e-06	1.77967e-05	3.27826e-05	2.61474e-07	0.00191206	4.40276e-05	3.12126e-05	0.000597493	4.67755e-06	0.00232249	0.00123348	5.14876e-05	0.00216109	0.000127606	0.00529433	0.0012208	7.24668e-05	0.0131481	0.000181318	0.0768494	0.0436251	0.000460134	0.0411981	0.00123697	0.0276367	0.00163048	0.000286383	0.00321558	4.63368e-05	0.0159992	0.00109328	0.00028924	0.00120897	3.14416e-05	0.00749426	0.000294516	4.93792e-05	0.00016541	2.25391e-06	0.000176673	6.99787e-05	4.10278e-06	0.00024178	0.000185896	7.68142e-06	1.90366e-06	1.04859e-06	4.59311e-06	6.11929e-08	0.00216303	0.000441468	1.91867e-05	0.000728547	1.01791e-05	3.09292e-05	0.000119946	7.12945e-06	5.43866e-05	0.00318162	0.000135561	4.23351e-07	1.80608e-05	7.68739e-05	1.05956e-06	0.0382775	0.00638011	0.000649454	0.0286055	0.000379775	0.000284416	0.00225413	6.61519e-05	0.000282929	0.0319314	0.000727745	3.90674e-06	0.000344772	0.000795812	1.0636e-05	0.0136864	0.00374914	0.000449188	0.00436433	0.000255343	0.00012371	0.00227011	6.79174e-05	0.00010818	0.00623827	0.000276623	2.68997e-06	0.000240667	0.000123959	7.23475e-06	0.00701879	0.000136251	0.000161638	0.00119639	9.5527e-06	0.000102525	0.000174501	2.47736e-06	6.61703e-05	0.00135157	1.01829e-05	1.6748e-06	1.88012e-05	3.41536e-05	2.71251e-07	0.0109265	0.00162862	0.000114961	0.00233579	3.18203e-05	0.000223742	0.000634801	3.73052e-05	0.000482236	0.00679255	0.000278961	3.79798e-06	3.82947e-05	0.000167681	2.22441e-06	0.00011735	0.000809	2.39394e-05	7.53536e-05	0.00174883	4.02925e-05	1.0566e-06	1.88848e-05	4.28227e-05	5.80058e-07	6.55696e-05	0.000343165	1.52082e-05	0.000121132	0.0079212	0.000306532	8.98575e-07	5.21481e-05	0.000170025	2.32233e-06	1.66356e-06	1.31648e-05	6.58388e-06	3.86768e-07	1.65327e-06	0.000186633	7.30398e-05	4.254e-06	2.89568e-06	0.000256964	0.000190228	7.84717e-06	2.28515e-08	2.01495e-06	1.07397e-06	4.66089e-06	6.22463e-08	0.237553	0.031815	0.0237158	0.0195162	0.139786	0.0543525	0.0380448	0.0291053	0.0237806	0.0294179	0.0382823	0.102262	0.0178162	0.0190138	0.0215169	0.0184348	0.00414335	0.00311839	0.00817047	0.0022151	0.00760146	0.0125985	0.0028983	0.0107572	0.00200516	0.00350076	0.00236569	0.00294987	0.00177317	0.0104041	0.00178766	0.00218746	0.00147388	0.00816046	0.0138062	0.00426751	0.0116433	0.00292214	0.0105638	0.00218737	0.0144637	0.000621627	0.00105396	0.000325488	0.000948693	0.00023941	0.00115521	0.000800319	0.000166413	0.00107508	0.00114819	8.76028e-05	8.76218	#N/A	#N/A	#N/A	#N/A	#N/A	8.76218	#N/A	#N/A	#N/A	#N/A	#N/A	8.76218	#N/A	#N/A	#N/A	#N/A	#N/A	8.76218	0.000234761	-0.350126	0.700252	0.0399588	18.0026	8.76218	0.000234761	-0.350126	0.700252	0.0399588	18.0026	25	0.186735	1	0.237553	0.0184406	ENSMUSG00000046516
		ENSMUSG00000095464	0.560569	0.012766	0.00324622	0.0120748	0.00666563	0.00550424	0.00511155	7.39019e-05	0.0482345	0.000280259	0.00478667	6.99463e-05	0.0176118	0.000136439	0.00518766	3.8557e-05	0.0139653	0.000136187	0.00502754	3.18751e-05	0.00693247	0.000118481	0.00887564	0.000124969	0.00990581	6.52943e-05	0.0135072	0.000110493	0.000279386	0.000110512	1.62283e-06	0.00961567	0.000111912	0.000101838	5.85408e-05	7.89103e-07	0.0474615	0.000284707	0.00036158	0.000492014	2.85574e-06	0.00738722	8.08725e-05	0.000108258	5.58969e-05	7.8809e-07	0.00501204	4.02292e-05	0.000108225	4.70936e-05	6.86336e-07	0.0223345	0.000156245	0.000193469	0.000472179	2.74112e-06	0.0065167	0.000114458	5.14518e-05	5.01768e-05	7.23392e-07	0.0175217	0.000206951	0.00010036	0.000172065	1.33351e-06	0.0084504	5.73569e-05	5.95398e-05	5.08233e-05	3.77694e-07	0.0126693	0.000205357	7.99209e-05	0.000137229	1.33316e-06	0.0198254	0.000158086	0.00027474	0.000120571	1.64808e-06	0.000199914	0.00040956	2.38581e-06	0.000148811	0.00014662	1.16224e-06	2.09159e-06	2.8475e-06	1.20365e-06	1.6522e-08	0.0115488	0.000113529	0.000129618	6.14684e-05	9.06159e-07	0.000141159	0.000432157	2.51099e-06	7.57797e-05	0.000132742	1.08392e-06	1.12193e-06	2.7349e-06	1.08396e-06	1.58712e-08	0.012596	0.000181178	0.000101478	8.70892e-05	1.19777e-06	7.54196e-05	0.000157275	1.21936e-06	7.93242e-05	9.41529e-05	1.09366e-06	5.81171e-07	9.94879e-07	5.73336e-07	7.71191e-09	0.0347545	0.000259512	0.000363707	0.000757433	4.38384e-06	0.000238023	0.000209383	1.62541e-06	0.000213145	0.000464779	2.78818e-06	2.07607e-06	3.52997e-06	4.80831e-06	2.78922e-08	0.00894918	7.34906e-05	0.000176544	8.32593e-05	1.18952e-06	5.85567e-05	6.21879e-05	4.63299e-07	0.000124945	7.26253e-05	7.94744e-07	1.21622e-06	1.05977e-06	5.48479e-07	7.7148e-09	0.0199818	0.000189077	0.000201569	0.000108175	1.50437e-06	0.000262911	0.000665248	3.86349e-06	0.000147225	0.000221877	1.76574e-06	2.10725e-06	4.38682e-06	1.81382e-06	2.53804e-08	0.000127745	0.000154092	1.1948e-06	0.000192107	0.000113361	1.33133e-06	1.38e-06	1.21316e-06	6.84734e-07	9.41801e-09	0.000158317	0.000424408	2.54764e-06	0.000113781	0.000194599	1.55026e-06	1.23584e-06	2.69044e-06	1.18333e-06	1.61397e-08	1.55051e-06	3.22808e-06	4.39604e-06	2.55178e-08	1.67558e-06	1.95591e-06	4.0008e-06	2.32931e-08	8.42453e-07	1.4565e-06	1.43799e-06	1.13832e-08	1.20272e-08	2.04178e-08	2.78255e-08	1.17806e-08	1.61356e-10	0.330161	0.0328228	0.0538618	0.0474894	0.0245005	0.0280791	0.0755054	0.0248325	0.0283934	0.045261	0.0351661	0.0256865	0.0287063	0.0631847	0.0252797	0.0258306	0.00453012	0.00575793	0.00241238	0.00577732	0.00735833	0.00245261	0.00362102	0.0042898	0.00401581	0.00480556	0.0024578	0.0042955	0.00557684	0.00358936	0.00560669	0.00459128	0.00352017	0.0035296	0.00216336	0.00259854	0.00634607	0.00581755	0.00186646	0.00210246	0.00192907	0.000559836	0.000345345	0.000424122	0.000482763	0.000443799	0.00018175	0.000432673	0.000493041	0.000557011	0.000265289	4.23476e-05	-1.10048	#N/A	#N/A	#N/A	#N/A	#N/A	-1.10048	#N/A	#N/A	#N/A	#N/A	#N/A	-1.10048	#N/A	#N/A	#N/A	#N/A	#N/A	-1.10048	#N/A	#N/A	#N/A	#N/A	#N/A	-1.10048	#N/A	#N/A	#N/A	#N/A	#N/A	1	0.560569	1	0.330161	0.104337
ENSMUSG00000022803	Popdc2	ENSMUSG00000022803	0.299531	0.00269684	0.00174257	0.00213851	0.00312631	0.210455	0.00183172	1.57484e-05	0.00204808	1.94092e-05	0.00206355	1.24732e-05	0.00499483	2.84486e-05	0.00199798	1.82105e-05	0.00240909	2.2383e-05	0.0211871	0.001224	0.0554454	0.00149894	0.039723	0.00191663	0.0608151	0.0022226	0.0018385	1.87346e-05	1.19755e-05	1.30852e-05	1.13673e-07	0.00280501	1.79967e-05	2.92547e-05	1.91591e-05	1.66357e-07	0.00320854	2.19634e-05	3.61727e-05	2.14942e-05	2.05369e-07	0.00204185	1.40425e-05	1.42471e-05	2.15999e-05	1.30726e-07	0.0196701	0.000325015	0.000151755	0.001447	8.73993e-06	0.0253319	0.000515868	0.000291309	0.00143571	1.3759e-05	0.0123293	0.000192401	0.00023427	0.00129143	1.11885e-05	0.0403927	0.000558073	0.000420446	0.00357157	2.04568e-05	0.017148	0.000353133	0.000222894	0.00141137	1.29423e-05	0.0338446	0.000432194	0.000588639	0.00170678	1.58734e-05	0.00243216	1.8509e-05	1.8788e-05	1.47677e-05	1.28537e-07	2.01125e-05	1.36207e-05	1.2934e-07	3.49226e-05	1.92355e-05	1.98245e-07	2.12503e-07	1.25862e-07	1.37253e-07	1.20456e-09	0.012532	0.00018177	0.000149816	0.000340659	3.03801e-06	8.96134e-05	0.000145414	1.38936e-06	0.000281486	0.00128765	1.32865e-05	1.72388e-06	8.39164e-06	9.20229e-06	8.05509e-08	0.0153628	0.000156008	0.000237366	0.000374601	3.25194e-06	0.000129724	0.000358187	2.04584e-06	0.000262424	0.00199061	1.28594e-05	2.48371e-06	2.09135e-05	1.36678e-05	1.19579e-07	0.0270382	0.000314663	0.000294295	0.000413063	3.99617e-06	0.000268907	0.000977547	5.53839e-06	0.000326318	0.00227531	1.57387e-05	3.09401e-06	2.5804e-05	1.52443e-05	1.47289e-07	0.016009	0.000197627	0.000122091	0.000417035	2.51581e-06	0.000208083	0.000370106	3.45551e-06	0.000172175	0.0014421	9.94595e-06	1.60102e-06	1.00399e-05	1.53244e-05	9.26741e-08	0.0141903	0.000147606	0.00015933	0.000208448	1.84504e-06	0.000111131	0.000116464	1.11915e-06	0.000284247	0.000370855	3.85716e-06	1.73492e-06	2.40996e-06	2.663e-06	2.33512e-08	0.000132409	0.000342902	1.94435e-06	0.000167341	0.00053024	3.44347e-06	1.59313e-06	5.77546e-06	3.62453e-06	3.26688e-08	0.000100685	0.00022977	1.58346e-06	0.000272972	0.00171857	1.32224e-05	1.92925e-06	1.33197e-05	1.04979e-05	9.20771e-08	9.45875e-07	2.60322e-06	1.53831e-06	1.48188e-08	1.92161e-06	1.42391e-05	9.59987e-06	9.2184e-08	2.98991e-06	2.49235e-05	1.36307e-05	1.42242e-07	1.8342e-08	1.51549e-07	8.92272e-08	9.76594e-08	8.63542e-10	0.265121	0.045136	0.0206724	0.0212251	0.02194	0.0269992	0.0486502	0.0197618	0.0533824	0.0198962	0.0251903	0.0364012	0.0387552	0.0888307	0.0219342	0.106383	0.00335503	0.00436578	0.00414835	0.00161536	0.00374665	0.00465297	0.00433524	0.00166475	0.00412167	0.00828999	0.0117554	0.00187282	0.0104724	0.0018747	0.00707776	0.00166848	0.0079438	0.00272181	0.00288523	0.00796184	0.00686751	0.00987689	0.0017038	0.0102773	0.00791258	0.000336555	0.000360141	0.00098714	0.000617045	0.000892496	0.00090725	0.00013938	0.000833787	0.000813392	0.000592176	7.34387e-05	10.9722	#N/A	#N/A	#N/A	#N/A	#N/A	10.9722	#N/A	#N/A	#N/A	#N/A	#N/A	10.9722	#N/A	#N/A	#N/A	#N/A	#N/A	10.9722	#N/A	#N/A	#N/A	#N/A	#N/A	10.9722	#N/A	#N/A	#N/A	#N/A	#N/A	1	0.299531	1	0.265121	0.015272	ENSMUSG00000022803
		ENSMUSG00000002847	0.711902	0.00516222	0.0111044	0.0103198	0.00507425	0.00427881	0.0070729	8.05806e-05	0.00514123	7.48014e-05	0.020623	0.000155904	0.00608766	3.69125e-05	0.0118435	8.85802e-05	0.00722649	7.16526e-05	0.00949287	6.65454e-05	0.00834414	6.21485e-05	0.00439382	3.0719e-05	0.0050665	3.04106e-05	0.00986091	0.000150237	7.91109e-05	0.000101443	1.13084e-06	0.00934873	8.61474e-05	0.000105311	5.26521e-05	6.45593e-07	0.00541184	5.24361e-05	8.59915e-05	3.61778e-05	5.20861e-07	0.0169918	0.000115468	0.000164433	0.00015912	1.21853e-06	0.0176034	0.000126597	0.000135008	0.000122043	9.36137e-07	0.00546009	6.01802e-05	6.36684e-05	3.10027e-05	4.45928e-07	0.00698341	6.7195e-05	6.85751e-05	4.25563e-05	4.78113e-07	0.00537085	3.61711e-05	3.12307e-05	3.61594e-05	2.19169e-07	0.0109206	8.47181e-05	7.24264e-05	7.13066e-05	5.28553e-07	0.00752468	7.23055e-05	5.82489e-05	4.34732e-05	4.30479e-07	0.0106996	0.000123752	8.80468e-05	7.24965e-05	8.39287e-07	0.000131026	8.36262e-05	1.19504e-06	0.000192863	7.33782e-05	1.16426e-06	1.45016e-06	6.24732e-07	7.37538e-07	8.87533e-09	0.0102624	0.000126112	8.38206e-05	8.26177e-05	9.13682e-07	0.000100246	6.84455e-05	9.5522e-07	0.000128148	5.89451e-05	8.80331e-07	9.62297e-07	4.75558e-07	6.11978e-07	6.7218e-09	0.00889495	7.73571e-05	8.99044e-05	5.17613e-05	6.04121e-07	5.15308e-05	8.4531e-05	5.14936e-07	7.26431e-05	5.61711e-05	5.14056e-07	5.45344e-07	6.22654e-07	3.15988e-07	3.81721e-09	0.00587277	5.40515e-05	7.64685e-05	3.64777e-05	5.16157e-07	3.83689e-05	6.93943e-05	4.21545e-07	4.45344e-05	3.24575e-05	3.12348e-07	4.40841e-07	5.11772e-07	2.17482e-07	3.09956e-09	0.016602	0.00012003	0.000153446	0.000151918	1.1763e-06	0.000132562	0.000135238	9.91994e-07	9.77058e-05	0.000101205	6.90999e-07	1.00885e-06	9.93292e-07	9.37127e-07	7.28706e-09	0.0112852	0.000118703	9.47812e-05	7.58655e-05	8.61809e-07	0.000125505	7.81539e-05	1.08635e-06	0.000165032	7.19378e-05	1.08837e-06	1.24561e-06	6.03339e-07	7.33004e-07	8.38551e-09	7.5616e-05	0.000157393	9.53594e-07	8.903e-05	0.000107451	9.79614e-07	6.60392e-07	1.17104e-06	6.03684e-07	7.19199e-09	7.1412e-05	7.37373e-05	6.92578e-07	0.000104905	6.39664e-05	7.30175e-07	7.12224e-07	5.25286e-07	4.36462e-07	4.97379e-09	7.23002e-07	1.17772e-06	5.16413e-07	7.16669e-09	1.00795e-06	7.89832e-07	5.05186e-07	7.15324e-09	9.86397e-07	1.12594e-06	4.36828e-07	6.795e-09	7.49834e-09	8.58803e-09	3.73764e-09	4.44038e-09	5.25822e-11	0.419022	0.031667	0.031616	0.0389422	0.0350618	0.0311458	0.0405133	0.0343788	0.0321002	0.0360281	0.0318459	0.0371506	0.0334417	0.0330326	0.0312273	0.03217	0.00237556	0.00309506	0.00276227	0.002895	0.003043	0.00262136	0.00267815	0.00273621	0.00248599	0.00245831	0.00240768	0.00237553	0.00245871	0.00302283	0.00289814	0.00298265	0.0029028	0.00304536	0.00264766	0.00240655	0.00308705	0.00302004	0.00268241	0.00256285	0.00279622	0.000232411	0.000203426	0.000182963	0.000235146	0.000230528	0.00020786	0.000225927	0.00021577	0.00022961	0.000228674	1.74936e-05	2.98751	#N/A	#N/A	#N/A	#N/A	#N/A	2.98751	#N/A	#N/A	#N/A	#N/A	#N/A	2.98751	#N/A	#N/A	#N/A	#N/A	#N/A	2.98751	#N/A	#N/A	#N/A	#N/A	#N/A	2.98751	#N/A	#N/A	#N/A	#N/A	#N/A	1	0.711902	1	0.419022	0.031457
ENSMUSG00000002844	Adprh	ENSMUSG00000002844	0.544318	0.00360822	0.00517549	0.0106523	0.00600724	0.00877745	0.00557859	3.40864e-05	0.0107759	7.1772e-05	0.0137608	0.000100134	0.0049926	3.98846e-05	0.00869422	5.71098e-05	0.00825687	0.000117926	0.010918	8.34653e-05	0.0306659	0.000171275	0.00898778	5.81224e-05	0.00639629	9.62654e-05	0.014997	9.18682e-05	0.000100419	0.000110557	6.70034e-07	0.00799158	5.70541e-05	4.73787e-05	6.14734e-05	3.76689e-07	0.00905063	5.47107e-05	9.84475e-05	0.000119714	7.96025e-07	0.0141643	7.86394e-05	0.000166894	0.000152281	1.10823e-06	0.0355016	0.000288358	0.000212822	0.000221289	1.61017e-06	0.030141	0.000206297	0.000180086	0.000172901	1.15269e-06	0.0120865	7.21056e-05	8.45745e-05	9.00483e-05	5.49133e-07	0.00725599	4.21217e-05	9.92197e-05	8.06686e-05	6.38356e-07	0.0108082	6.11717e-05	0.000120308	0.000139844	9.15307e-07	0.0165227	0.000123883	0.000337406	0.000133101	1.88407e-06	0.0150491	9.33046e-05	8.54884e-05	8.48256e-05	5.17729e-07	0.000155982	0.000166681	1.11229e-06	0.000126835	0.000166119	1.01835e-06	9.23587e-07	1.11508e-06	1.22233e-06	7.42841e-09	0.0379441	0.000237509	0.000280423	0.000318393	1.92663e-06	0.000241585	0.000214013	1.42823e-06	0.000229326	0.000241048	1.4757e-06	1.67477e-06	1.61143e-06	1.77917e-06	1.07621e-08	0.0118059	7.08247e-05	6.88619e-05	6.53393e-05	4.00287e-07	0.000133404	0.000100146	7.95695e-07	0.000141122	0.000129231	9.16693e-07	9.33408e-07	7.65591e-07	9.86051e-07	6.02987e-09	0.0186397	0.000109475	0.000143094	0.000124147	8.28801e-07	0.000333638	0.00028386	2.27355e-06	0.000136117	0.000146187	8.81013e-07	1.99473e-06	1.58607e-06	1.90829e-06	1.27012e-08	0.0263319	0.000157313	0.00020762	0.000161277	1.17139e-06	0.000391755	0.000479527	3.17208e-06	0.000166174	0.000228279	1.26777e-06	2.35197e-06	2.67673e-06	2.43349e-06	1.77084e-08	0.0291669	0.000173715	0.000175769	0.000170011	1.03562e-06	0.000231487	0.000206638	1.38154e-06	0.00018437	0.000173912	1.06937e-06	1.34253e-06	1.16384e-06	1.2811e-06	7.78391e-09	0.000419918	0.000327866	2.62505e-06	0.000464233	0.000450201	3.1911e-06	3.10283e-06	2.66388e-06	3.49836e-06	2.12262e-08	0.000183794	0.000181431	1.09702e-06	0.00023128	0.00024308	1.5022e-06	1.28305e-06	1.38093e-06	1.36876e-06	8.33786e-09	2.67524e-06	1.96697e-06	2.37297e-06	1.58107e-08	2.77152e-06	2.51503e-06	2.66771e-06	1.78188e-08	2.5387e-06	2.04371e-06	2.65294e-06	1.62527e-08	1.85432e-08	1.4881e-08	1.77779e-08	1.9545e-08	1.18545e-10	0.304591	0.0265834	0.0678617	0.022863	0.025885	0.029743	0.0265379	0.0398122	0.0226441	0.0821556	0.0237377	0.0272073	0.0436234	0.0228466	0.0680495	0.0485684	0.00518927	0.00205791	0.00300429	0.00519384	0.00504456	0.00213295	0.00611418	0.00757663	0.00599829	0.00198383	0.00540381	0.00826342	0.0075845	0.00192406	0.00170523	0.00720964	0.00408707	0.00224173	0.00324289	0.00374995	0.00207308	0.00740418	0.00509325	0.00431063	0.00367478	0.000391703	0.000563848	0.000657461	0.000160664	0.000573265	0.00040447	0.000667219	0.000565875	0.000685082	0.000303805	5.31005e-05	10.526	#N/A	#N/A	#N/A	#N/A	#N/A	10.526	#N/A	#N/A	#N/A	#N/A	#N/A	10.526	#N/A	#N/A	#N/A	#N/A	#N/A	10.526	#N/A	#N/A	#N/A	#N/A	#N/A	10.526	#N/A	#N/A	#N/A	#N/A	#N/A	1	0.544318	1	0.304591	0.0224127	ENSMUSG00000002844
ENSMUSG00000097576	D930030I03Rik	ENSMUSG00000097576	0.757038	0.00522976	0.00953669	0.00841535	0.00474634	0.00441012	0.0108161	6.51447e-05	0.00951265	5.77576e-05	0.014649	0.000107342	0.00421005	3.26087e-05	0.00501283	5.98313e-05	0.00540612	5.44441e-05	0.00782491	5.53057e-05	0.00674555	4.89282e-05	0.00520077	3.04547e-05	0.00423228	2.76702e-05	0.0174018	9.98983e-05	0.000119029	0.000119805	7.2838e-07	0.00601419	3.46558e-05	5.29052e-05	6.71255e-05	4.06508e-07	0.00580376	3.7135e-05	4.66703e-05	6.11774e-05	3.71497e-07	0.00712458	6.78153e-05	5.47217e-05	9.41824e-05	6.95305e-07	0.0119199	8.49443e-05	8.71812e-05	8.49463e-05	6.2132e-07	0.0082102	4.64291e-05	5.72759e-05	5.534e-05	3.35702e-07	0.0095282	5.36665e-05	6.46183e-05	6.27403e-05	3.77666e-07	0.00432596	2.92312e-05	3.24682e-05	2.45349e-05	1.90034e-07	0.00523368	5.34796e-05	4.91505e-05	2.91406e-05	3.47176e-07	0.00498591	4.73749e-05	4.31069e-05	3.15651e-05	3.16761e-07	0.00872239	4.90312e-05	7.23094e-05	7.6267e-05	4.60688e-07	6.48936e-05	6.17315e-05	3.75815e-07	8.11492e-05	0.000110957	6.38618e-07	5.94154e-07	7.66249e-07	7.66021e-07	4.69105e-09	0.0147102	8.15327e-05	0.000102016	9.55859e-05	5.78102e-07	0.00010505	9.76303e-05	5.94071e-07	9.89624e-05	0.000100916	5.79105e-07	7.20605e-07	6.8939e-07	6.93661e-07	4.2148e-09	0.00618854	3.61648e-05	5.42601e-05	6.05712e-05	3.65217e-07	5.93288e-05	4.34859e-05	3.35274e-07	3.43918e-05	3.4951e-05	2.01371e-07	4.03664e-07	3.06887e-07	3.89602e-07	2.35803e-09	0.00565246	3.43735e-05	4.75632e-05	5.34937e-05	3.25007e-07	5.23409e-05	3.74639e-05	2.95018e-07	3.70918e-05	3.38697e-05	2.16758e-07	3.68679e-07	2.71473e-07	3.56159e-07	2.16075e-09	0.00702911	6.25196e-05	5.71196e-05	8.25368e-05	6.06634e-07	7.61954e-05	4.40388e-05	5.43195e-07	5.60358e-05	4.1473e-05	3.94129e-07	5.65172e-07	3.17524e-07	5.46457e-07	4.02665e-09	0.00856846	4.84145e-05	7.02869e-05	7.07503e-05	4.26219e-07	6.68069e-05	6.45016e-05	3.92113e-07	8.27538e-05	9.79427e-05	5.62612e-07	6.04531e-07	6.71797e-07	6.75549e-07	4.11427e-09	9.34619e-05	6.61379e-05	5.1826e-07	5.34591e-05	5.24732e-05	3.0329e-07	6.50809e-07	4.70666e-07	6.03944e-07	3.67618e-09	6.77283e-05	5.98555e-05	3.82223e-07	4.87988e-05	5.07471e-05	2.8531e-07	4.58939e-07	4.20045e-07	4.43395e-07	2.6767e-09	6.74004e-07	4.83402e-07	6.29136e-07	3.8292e-09	3.72032e-07	3.76462e-07	3.58385e-07	2.17979e-09	6.33143e-07	4.70731e-07	6.43846e-07	3.70422e-09	4.64398e-09	3.44021e-09	4.44044e-09	4.43765e-09	2.71594e-11	0.27128	0.0263305	0.0389515	0.0503092	0.02549	0.0614973	0.0242546	0.0209475	0.0385114	0.058216	0.0242683	0.0209706	0.138807	0.0201955	0.0209621	0.0325933	0.00471983	0.00407067	0.00195715	0.00524502	0.0029439	0.00286967	0.0103516	0.00457385	0.010878	0.00208028	0.00275693	0.00293495	0.00372799	0.00394209	0.00455655	0.00598522	0.0105596	0.00640529	0.0106125	0.00500402	0.00202007	0.00470542	0.00189466	0.0033539	0.00266727	0.000490853	0.000811188	0.000383863	0.000339638	0.000787466	0.000249928	0.000469968	0.000827509	0.000369556	0.000807389	6.17104e-05	4.80837	#N/A	#N/A	#N/A	#N/A	#N/A	4.80837	#N/A	#N/A	#N/A	#N/A	#N/A	4.80837	#N/A	#N/A	#N/A	#N/A	#N/A	4.80837	#N/A	#N/A	#N/A	#N/A	#N/A	4.80837	#N/A	#N/A	#N/A	#N/A	#N/A	1	0.757038	1	0.27128	0.104039	ENSMUSG00000097576
ENSMUSG00000075122	Cd80	ENSMUSG00000075122	0.624533	0.00535401	0.0157787	0.00489442	0.00771861	0.0111718	0.00545464	0.000137688	0.00731752	4.22168e-05	0.00642554	0.000126459	0.0102855	6.43829e-05	0.007974	0.000187569	0.0101854	6.00755e-05	0.0044334	0.000284551	0.0132785	8.78775e-05	0.0166833	9.57395e-05	0.0200579	0.00013879	0.00530087	5.5454e-05	0.000192365	4.29417e-05	1.11066e-06	0.00675554	6.86204e-05	0.000256029	6.59526e-05	1.59401e-06	0.0142572	8.59485e-05	8.06233e-05	8.7499e-05	5.04257e-07	0.00796972	0.000256445	6.25958e-05	7.7647e-05	1.49381e-06	0.00556471	0.000348193	3.47446e-05	0.000115179	2.28957e-06	0.0206929	0.000114676	0.000132178	0.000131348	7.57771e-07	0.0051517	3.79308e-05	0.000433958	9.76186e-05	2.48256e-06	0.02877	0.000165831	0.000200231	0.000184621	1.15702e-06	0.00750675	0.000491192	5.36254e-05	0.000142819	3.39976e-06	0.025752	0.000156548	0.00016253	0.000183834	1.08417e-06	0.00827576	6.82224e-05	0.00036513	8.78875e-05	2.20353e-06	5.28348e-05	9.39461e-05	5.42111e-07	0.000104582	6.37474e-05	6.52336e-07	2.05351e-06	2.21537e-06	5.15829e-07	1.27789e-08	0.00699677	4.77106e-05	0.000552438	0.000116773	3.06175e-06	4.03439e-05	5.18455e-05	2.9908e-07	0.00017339	9.47937e-05	9.93702e-07	3.51805e-06	3.48238e-06	7.71398e-07	2.01065e-08	0.00931719	6.31982e-05	0.00072176	0.000171334	4.13645e-06	6.17767e-05	7.16164e-05	4.46735e-07	0.00021421	0.000120711	1.22871e-06	5.01698e-06	4.63375e-06	1.18654e-06	2.88801e-08	0.0378791	0.000215834	0.000226292	0.000226028	1.30236e-06	0.000246108	0.000218432	1.36605e-06	0.000268986	0.000256985	1.55051e-06	1.57595e-06	1.45259e-06	1.57822e-06	9.0957e-09	0.0100595	0.000653825	5.84513e-05	0.000202352	3.923e-06	6.72721e-05	0.000169901	4.1044e-06	7.11115e-05	0.000142977	4.66686e-06	4.17556e-07	1.12532e-06	1.39893e-06	2.71814e-08	0.0129259	8.49701e-05	0.000980156	0.000222128	5.57996e-06	7.26709e-05	8.58892e-05	4.95136e-07	0.00029314	0.000165017	1.68481e-06	5.81022e-06	5.76562e-06	1.34377e-06	3.32541e-08	8.34061e-05	9.00268e-05	5.61585e-07	0.000265989	0.000142858	1.47349e-06	6.33392e-06	5.64915e-06	1.39933e-06	3.5156e-08	8.19018e-05	9.94596e-05	5.99089e-07	0.000213044	0.000148237	1.2235e-06	6.97875e-06	6.63739e-06	1.58716e-06	4.00876e-08	4.80702e-07	5.61519e-07	6.07386e-07	3.50025e-09	1.7005e-06	9.47598e-07	1.68867e-06	9.74416e-09	2.03617e-06	1.88109e-06	1.14576e-06	1.17465e-08	4.04271e-08	3.73149e-08	4.0295e-08	9.31456e-09	2.32451e-10	0.0301767	0.281317	0.00323635	0.0025718	0.0293245	0.0074767	0.0942835	0.00233009	0.00231652	0.0780388	0.00699306	0.0141134	0.00248578	0.00281262	0.0324705	0.00224397	0.0215382	0.042856	0.029096	0.000252389	0.00710095	0.0746252	0.0817795	0.00785809	0.000241774	0.0227156	0.0270988	0.00241413	0.000245039	0.00218876	0.000216134	0.00768775	0.000194101	0.00112673	0.00271862	0.000686517	0.016008	0.0139802	0.00678461	0.000174024	0.00269474	0.00321787	0.00813831	0.00201475	0.00711207	0.00636601	0.00562385	0.000768469	1.88321e-05	0.00141792	0.000213716	0.000635031	5.06	#N/A	#N/A	#N/A	#N/A	#N/A	5.67831	#N/A	#N/A	#N/A	#N/A	#N/A	5.67831	#N/A	#N/A	#N/A	#N/A	#N/A	5.67831	#N/A	#N/A	#N/A	#N/A	#N/A	5.67831	#N/A	#N/A	#N/A	#N/A	#N/A	1	0.624533	2	0.281317	0.0432157	ENSMUSG00000075122
ENSMUSG00000002846	Timmdc1	ENSMUSG00000002846	0.1093	0.00117608	0.00226413	0.000754354	0.00218654	0.273803	0.00417512	2.46992e-05	0.000792885	8.13337e-06	0.000957603	1.57257e-05	0.000917576	2.41951e-05	0.00115475	4.65952e-05	0.000967113	1.51451e-05	0.0172673	0.00553216	0.00552532	0.00187919	0.0116711	0.00288001	0.339345	0.00530679	0.00167492	1.03902e-05	1.66936e-05	2.9038e-05	1.71928e-07	0.00136467	1.25014e-05	1.89672e-05	8.8285e-05	5.23357e-07	0.000653924	1.04941e-05	6.33044e-06	1.61934e-05	1.6796e-07	0.000696733	2.01007e-05	7.98411e-06	1.9523e-05	3.24893e-07	0.00273619	0.00011105	0.000118835	0.00237339	3.82048e-05	0.00223642	5.85389e-05	7.99711e-05	0.00196669	1.98054e-05	0.00863007	0.000182734	0.000231155	0.00996221	5.89789e-05	0.0287658	0.00374683	0.000223212	0.00228454	5.73373e-05	0.0333186	0.00721208	0.000338413	0.00287821	0.000110256	0.0185786	0.00234549	0.000107414	0.00239119	3.65502e-05	0.000836138	7.50688e-06	1.34958e-05	3.74232e-05	2.21151e-07	9.43454e-06	8.44435e-06	8.66178e-08	8.02997e-06	3.49968e-05	2.18036e-07	1.31686e-07	3.51213e-07	6.16518e-07	3.65806e-09	0.00240342	2.90511e-05	4.46715e-05	0.000202203	1.1922e-06	5.94012e-05	0.000124764	1.26013e-06	9.96517e-05	0.00407991	2.51685e-05	1.5935e-06	4.03725e-05	6.8889e-05	4.08182e-07	0.013095	0.000359728	0.000585265	0.0136092	8.08346e-05	0.000169785	0.000144024	3.67952e-06	0.000121087	0.00338056	3.04559e-05	4.5428e-06	4.60643e-05	0.000203753	1.20883e-06	0.00566116	0.000201781	0.000197767	0.00252365	2.59557e-05	4.32438e-05	4.63612e-05	1.16918e-06	0.000102459	0.00163739	2.53541e-05	1.53457e-06	1.56738e-05	3.88889e-05	3.95765e-07	0.0060579	0.000383063	0.000229728	0.00303839	5.0181e-05	5.36555e-05	5.77458e-05	2.21931e-06	0.000151112	0.00174656	4.84751e-05	2.33736e-06	1.97891e-05	4.68622e-05	7.64328e-07	0.00384825	6.50342e-05	0.000114316	0.000714313	4.2186e-06	9.01136e-05	0.00024412	2.48551e-06	0.000249995	0.00544702	3.38624e-05	4.0489e-06	5.45977e-05	9.48365e-05	5.63823e-07	4.74136e-05	2.2909e-05	5.8541e-07	2.32852e-05	6.83345e-05	6.15384e-07	8.88012e-07	9.29865e-07	4.14856e-06	2.45068e-08	7.60601e-05	0.000103129	1.612e-06	7.41643e-05	0.00208658	1.8395e-05	2.03603e-06	3.29625e-05	8.80946e-05	5.2101e-07	1.17282e-06	9.90804e-07	2.4956e-06	2.54704e-08	8.3109e-07	2.32405e-05	2.0837e-05	2.09827e-07	1.94019e-06	1.97811e-05	8.24885e-05	5.10905e-07	3.14299e-08	3.17998e-07	8.21996e-07	1.41457e-06	8.39989e-09	0.00392629	0.00130386	0.0166894	0.00601336	0.000390262	0.000502681	0.0863108	0.000311504	0.00206068	0.00128235	0.00872867	0.000464225	0.000315907	0.556461	0.000302808	0.00176821	0.00224117	0.00681876	0.000101824	0.00608639	0.0245453	0.00019731	0.000186047	0.00124054	0.00186224	0.0425068	0.000312271	0.00406036	0.0506644	0.00119887	0.0601896	0.000600389	0.00102581	0.000448769	4.00849e-05	0.000917029	0.0739999	0.00759454	2.90386e-05	0.000308565	0.0001355	0.00193847	0.000178084	0.00386834	0.00582314	0.000599474	2.96696e-05	0.000556325	0.00548148	0.00672573	0.000126068	0.000529497	8.54387	#N/A	#N/A	#N/A	#N/A	#N/A	8.79887	#N/A	#N/A	#N/A	#N/A	#N/A	8.54387	#N/A	#N/A	#N/A	#N/A	#N/A	8.54387	-0.00366938	-0.249158	0.498371	0.0291654	17.9438	8.79887	-0.00366938	-0.249158	0.498371	0.0283202	17.9438	25	0.339345	14	0.556461	0.0343478	ENSMUSG00000002846
		ENSMUSG00000081605	0.802556	0.0032319	0.00766264	0.0194837	0.00575841	0.00558095	0.00239122	2.36663e-05	0.00978726	4.72081e-05	0.0227053	0.000173555	0.00666637	2.21508e-05	0.00549442	5.52309e-05	0.00281046	0.000137972	0.00258093	5.17293e-05	0.00371691	0.000148346	0.00330745	1.8558e-05	0.00637454	3.9604e-05	0.0145267	4.68845e-05	8.69381e-05	3.80182e-05	3.03379e-07	0.00545103	1.61077e-05	6.24441e-05	1.6018e-05	1.61786e-07	0.0038534	1.35464e-05	0.000169778	6.91982e-05	2.90144e-07	0.00204362	2.04172e-05	0.000125423	0.000161849	1.2352e-06	0.0093348	2.25925e-05	0.000107344	0.000165981	1.29055e-06	0.00411645	1.86543e-05	0.000175311	7.47749e-05	3.00414e-07	0.00454535	1.29193e-05	2.78301e-05	1.47011e-05	1.50027e-07	0.00770117	1.89737e-05	2.05784e-05	4.85018e-05	1.13299e-07	0.00459471	5.87339e-05	1.83941e-05	3.67783e-05	3.69307e-07	0.00424791	0.00017132	2.68211e-05	1.61983e-05	1.03729e-06	0.00212086	9.83288e-06	2.71177e-05	1.04084e-05	1.04238e-07	0.000137302	6.32746e-05	2.3132e-07	0.0001941	0.000103102	2.80387e-07	1.49557e-06	6.18558e-07	2.33521e-07	1.94442e-09	0.00707292	1.21507e-05	2.38498e-05	1.30824e-05	1.12249e-07	0.000117847	1.50135e-05	2.16539e-07	0.0001929	0.000108802	2.73677e-07	1.51442e-06	6.43751e-07	2.49288e-07	1.89994e-09	0.00514282	2.04033e-05	7.02992e-05	1.48904e-05	1.5906e-07	3.23635e-05	1.79295e-05	9.08492e-08	4.10724e-05	3.95933e-05	1.02391e-07	1.79776e-07	4.42575e-07	8.76633e-08	9.5773e-10	0.00374259	2.04095e-05	0.000214028	8.63503e-05	2.86703e-07	3.88153e-05	2.60521e-05	1.34205e-07	1.15187e-05	2.3137e-05	6.72547e-08	1.21694e-06	1.35039e-06	5.20672e-07	1.68483e-09	0.00284322	2.90204e-05	0.000115732	0.000190785	1.48676e-06	6.75964e-05	1.58462e-05	1.62774e-07	1.10497e-05	1.19821e-05	1.34765e-07	7.60055e-07	9.17981e-07	1.16969e-06	9.06986e-09	0.00304361	1.4239e-05	2.6626e-05	1.48441e-05	1.47821e-07	0.000137812	5.81683e-05	3.28826e-07	0.000235192	0.000125429	2.44558e-07	1.84589e-06	7.40969e-07	2.37849e-07	1.75861e-09	5.1076e-05	1.63798e-05	8.66613e-08	1.67423e-05	2.13745e-05	7.90499e-08	1.71036e-07	1.71278e-07	9.20492e-08	8.05861e-10	1.43487e-05	1.49856e-05	5.70192e-08	9.24454e-06	1.23284e-05	5.40195e-08	1.01604e-07	1.79088e-07	5.63134e-08	5.67825e-10	8.24447e-07	2.64754e-07	1.00396e-07	1.36685e-09	1.06867e-06	1.08538e-06	4.61076e-07	1.49383e-09	1.35074e-06	1.48472e-06	7.61477e-07	1.43981e-09	1.05638e-08	1.16534e-08	4.51249e-09	1.39894e-09	1.03519e-11	0.41182	0.0308954	0.0519672	0.0308635	0.0317966	0.0398783	0.0306105	0.0346793	0.0308404	0.0329677	0.0321288	0.0361048	0.0339311	0.0313646	0.0313389	0.0326496	0.00399209	0.00230592	0.00272161	0.00385735	0.00393573	0.00236849	0.00254394	0.00385723	0.00394483	0.00238813	0.00242874	0.00386351	0.00393872	0.0023988	0.00233258	0.00245269	0.00253367	0.00299281	0.00296409	0.00298536	0.00237498	0.00250292	0.00260432	0.00260838	0.0026836	0.000296968	0.000297055	0.000299085	0.000178303	0.000189747	0.000202298	0.000286479	0.000294113	0.000293568	0.000222731	2.21761e-05	0.501639	#N/A	#N/A	#N/A	#N/A	#N/A	0.501639	#N/A	#N/A	#N/A	#N/A	#N/A	0.501639	#N/A	#N/A	#N/A	#N/A	#N/A	0.501639	#N/A	#N/A	#N/A	#N/A	#N/A	0.501639	#N/A	#N/A	#N/A	#N/A	#N/A	1	0.802556	1	0.41182	0.0515044
ENSMUSG00000034064	Poglut1	ENSMUSG00000034064	0.626513	0.0103843	0.00674137	0.00583156	0.00396957	0.0408952	0.00354507	0.000113572	0.00519123	9.5303e-05	0.00772691	6.23606e-05	0.00561452	6.54852e-05	0.00583169	4.26411e-05	0.0039528	3.69842e-05	0.00496395	0.000440346	0.00678674	0.000379495	0.108519	0.000679457	0.0120756	0.000259422	0.00389813	0.000127024	5.59051e-05	3.29386e-05	1.03576e-06	0.00373402	9.81678e-05	6.06626e-05	2.24471e-05	7.15046e-07	0.00390348	6.55657e-05	5.20199e-05	3.29236e-05	6.01524e-07	0.00583229	4.25356e-05	5.39063e-05	4.89668e-05	3.94815e-07	0.00363372	7.32108e-05	4.60992e-05	0.000502659	4.06096e-06	0.0167391	0.000112891	0.000989221	0.000339947	6.21717e-06	0.0102726	8.24269e-05	0.00119337	0.000231402	7.43657e-06	0.0305459	0.000197529	0.00068363	0.000367646	4.28975e-06	0.00489851	0.000129123	3.14823e-05	0.000380584	2.78855e-06	0.00499268	0.000112692	4.29791e-05	0.000257296	2.40971e-06	0.00355222	9.73031e-05	4.20697e-05	2.23716e-05	7.17122e-07	3.46526e-05	4.82751e-05	8.94749e-07	6.90137e-05	2.47499e-05	8.01139e-07	5.5857e-07	3.5393e-07	2.08773e-07	6.52664e-09	0.00548732	6.00436e-05	0.000182591	3.84318e-05	1.238e-06	9.47531e-05	4.12363e-05	7.54674e-07	0.00132049	0.000254423	8.2837e-06	1.08108e-05	3.66353e-06	2.14356e-06	6.76173e-08	0.00796603	8.10381e-05	0.000331205	6.81652e-05	2.14662e-06	6.49525e-05	4.45953e-05	5.20288e-07	0.00103136	0.000243824	6.42134e-06	7.50622e-06	3.97517e-06	1.46696e-06	4.68731e-08	0.00998411	8.26971e-05	0.000281559	0.000101062	1.81748e-06	0.00010574	6.08582e-05	7.11581e-07	0.000684465	0.000255278	4.27773e-06	6.23676e-06	3.39596e-06	2.15871e-06	3.92872e-08	0.00355116	5.37213e-05	4.55195e-05	0.000148865	1.1975e-06	2.30268e-05	6.33868e-05	4.62856e-07	3.12489e-05	0.000379243	2.77066e-06	2.92655e-07	3.50734e-06	3.18926e-06	2.57409e-08	0.00476815	5.88866e-05	0.000108248	2.82434e-05	9.04463e-07	7.3702e-05	4.08263e-05	7.42469e-07	0.000373828	7.58854e-05	2.41491e-06	3.03398e-06	1.08125e-06	6.3516e-07	1.9626e-08	3.47429e-05	3.25263e-05	3.78699e-07	0.000157925	4.0514e-05	1.07096e-06	1.15153e-06	6.59243e-07	2.4322e-07	7.79097e-09	6.47655e-05	3.09738e-05	5.1922e-07	0.0010171	0.000231668	6.34174e-06	7.52698e-06	2.75327e-06	1.45621e-06	4.68213e-08	5.99664e-07	4.12215e-07	2.61794e-07	4.76784e-09	9.33827e-06	2.25588e-06	3.16059e-06	5.83531e-08	8.31932e-06	4.50381e-06	1.6174e-06	5.2306e-08	6.80516e-08	3.64907e-08	2.32218e-08	1.36029e-08	4.26563e-10	0.00115207	0.000211889	0.000309054	0.000575857	9.43936e-05	0.00139743	0.00291793	0.00558978	0.000107175	0.000128225	0.000178094	0.141487	0.000541631	0.00102943	0.00189414	0.387232	0.000104672	0.000226309	0.0108615	0.000421157	0.0105172	1.58708e-05	4.95074e-05	2.29909e-05	6.01265e-05	8.8132e-05	0.0304208	0.000180274	0.0344547	4.28753e-05	0.000141444	0.000237096	0.0410637	0.010864	0.0001193	0.0393593	0.000270473	0.0481076	0.000580608	0.0631467	0.122836	0.000816249	8.93666e-06	0.00295919	2.09592e-05	0.00371899	0.00943187	4.37095e-05	0.00473253	0.00913064	0.00939134	0.000706787	10.1797	#N/A	#N/A	#N/A	#N/A	#N/A	10.1797	#N/A	#N/A	#N/A	#N/A	#N/A	10.1797	#N/A	#N/A	#N/A	#N/A	#N/A	10.1797	#N/A	#N/A	#N/A	#N/A	#N/A	10.4831	#N/A	#N/A	#N/A	#N/A	#N/A	1	0.626513	16	0.387232	0.00616861	ENSMUSG00000034064
ENSMUSG00000002845	Tmem39a	ENSMUSG00000002845	0.210331	0.012265	0.00450701	0.00186968	0.00716878	0.0049978	0.0355772	0.000263843	0.00233385	0.000110746	0.00257785	4.00155e-05	0.00928796	0.000414411	0.0122002	0.000152691	0.00809353	6.35688e-05	0.0170815	0.000107081	0.00395398	4.44233e-05	0.0236834	0.000293909	0.0221903	0.000172638	0.00739398	0.000159194	5.01628e-05	0.000319716	2.37995e-06	0.0339717	0.000720737	0.000197888	0.00119244	8.85926e-06	0.00575099	0.000489464	8.30643e-05	7.80597e-05	3.73039e-06	0.0102331	0.000172725	0.000108245	8.64196e-05	1.35229e-06	0.00877833	8.47921e-05	0.000151841	6.12285e-05	9.50649e-07	0.0072664	0.000242245	0.000213465	5.54454e-05	2.65358e-06	0.0906674	0.00101826	0.000508252	0.000848811	6.32186e-06	0.0384443	0.00128884	0.000789653	0.000222845	1.00639e-05	0.0513251	0.000472376	0.000581127	0.000293648	3.67652e-06	0.0195295	0.000196565	0.000135572	0.00019391	1.53072e-06	0.0159213	0.000639083	0.000122863	0.00139809	1.04878e-05	0.000303825	0.000134816	6.4948e-06	0.000115356	0.000244646	5.28418e-06	1.76769e-06	1.66746e-06	1.06844e-05	7.96634e-08	0.0247846	0.000553364	0.000156177	0.000693063	5.21723e-06	0.000815634	0.000191703	9.19815e-06	0.000304674	0.000175599	3.81313e-06	4.57628e-06	1.19159e-06	7.62707e-06	5.70196e-08	0.135119	0.00304937	0.000818468	0.00368922	2.7535e-05	0.00300734	0.000756922	3.43436e-05	0.00136689	0.000815768	1.74959e-05	1.68411e-05	4.74728e-06	2.88306e-05	2.15114e-07	0.0209392	0.00119675	0.000343865	0.000240222	1.15865e-05	0.000241631	0.000178813	8.22805e-06	0.000932301	0.000137228	1.18278e-05	7.09678e-06	1.99283e-06	1.87937e-06	9.05811e-08	0.0351764	0.000416778	0.000455103	0.000266294	4.17908e-06	0.00029621	0.000232063	2.8895e-06	0.000658939	0.000245409	4.13769e-06	5.15284e-06	2.60514e-06	2.08004e-06	3.25576e-08	0.0610663	0.00221836	0.000447167	0.00339399	2.56431e-05	0.001209	0.000565489	2.74582e-05	0.000477237	0.000750755	1.63499e-05	7.31227e-06	5.12823e-06	3.3014e-05	2.47269e-07	0.000816315	0.000397165	1.84929e-05	0.000418876	0.000657356	1.44046e-05	5.1611e-06	3.81294e-06	2.33544e-05	1.7608e-07	0.00354959	0.000469605	4.0759e-05	0.00120817	0.000380593	1.54587e-05	1.99278e-05	2.93137e-06	3.36339e-05	2.53404e-07	2.69757e-05	6.77021e-06	6.40012e-06	3.09261e-07	1.22963e-05	7.29524e-06	3.24446e-06	1.57645e-07	9.98429e-06	2.76668e-06	5.88762e-06	1.28253e-07	1.5119e-07	4.24038e-08	4.01398e-08	2.58294e-07	1.9341e-09	0.0245988	0.00887882	0.0521501	0.0225125	0.00288046	0.00225164	0.410307	0.00184827	0.00221884	0.100807	0.00331276	0.00407494	0.00493562	0.0428464	0.00283385	0.00215598	0.00804479	0.0308698	0.000793833	0.0145744	0.079511	0.000762223	0.00988467	0.0141491	0.00418793	0.00473901	0.000668032	0.00387908	0.00799687	0.00179357	0.00732996	0.0145212	0.00167447	0.00175043	0.000392105	0.000247359	0.0338182	0.0447857	0.000255126	0.000175185	0.000311402	0.00598327	0.00138121	0.000875657	0.00254367	0.00337172	6.06022e-05	0.00201335	0.00135855	0.00609028	0.00013411	0.000458383	10.4504	#N/A	#N/A	#N/A	#N/A	#N/A	10.2997	#N/A	#N/A	#N/A	#N/A	#N/A	10.4504	#N/A	#N/A	#N/A	#N/A	#N/A	10.2997	#N/A	#N/A	#N/A	#N/A	#N/A	10.2997	#N/A	#N/A	#N/A	#N/A	#N/A	1	0.210331	7	0.410307	0.0343041	ENSMUSG00000002845
ENSMUSG00000091238	Gm17103	ENSMUSG00000091238	0.634372	0.0699415	0.00365473	0.00775887	0.00763982	0.00408903	0.013504	0.000399043	0.0794661	0.000845298	0.00553938	4.44197e-05	0.00568672	0.000872859	0.00442836	4.41354e-05	0.00454809	8.67778e-05	0.00401286	2.35629e-05	0.0042144	4.97891e-05	0.00739101	0.000463806	0.00593244	4.95094e-05	0.0260136	0.000592132	0.000454785	0.000144775	4.81594e-06	0.00470318	0.000504743	3.26716e-05	0.000175454	4.98958e-06	0.0114783	0.000498402	7.37217e-05	0.00086742	9.73631e-06	0.00396133	2.61619e-05	5.45194e-05	6.58241e-05	4.96069e-07	0.00420961	2.42021e-05	4.95508e-05	3.56853e-05	2.85015e-07	0.014932	0.000463704	8.76368e-05	0.000516263	5.56923e-06	0.0062382	0.000452833	4.24477e-05	8.83472e-05	2.64645e-06	0.00379171	0.000671716	9.24169e-05	3.67754e-05	5.82745e-06	0.00456233	3.42183e-05	4.82602e-05	2.85685e-05	2.86163e-07	0.00371391	6.97143e-05	4.99599e-05	2.92804e-05	5.59122e-07	0.00816569	0.000433829	6.58146e-05	9.49675e-05	2.84154e-06	5.72914e-05	0.000571699	6.12365e-06	4.97804e-05	0.000309361	7.29624e-06	4.22945e-07	4.93973e-06	1.74315e-06	5.5292e-08	0.0107975	0.000458825	8.52446e-05	8.66957e-05	2.64086e-06	7.01181e-05	0.000520181	5.53903e-06	6.35523e-05	0.000168952	3.92357e-06	5.00259e-07	2.9538e-06	9.41103e-07	3.17214e-08	0.00372517	0.000521712	2.18178e-05	0.000131902	3.83503e-06	7.9313e-05	3.62639e-05	5.63338e-06	5.24419e-05	3.04067e-05	3.35097e-06	5.32663e-07	2.11295e-07	1.15703e-06	3.33265e-08	0.00576212	0.000406148	4.73609e-05	0.000707022	7.76222e-06	0.000173581	3.82197e-05	5.70095e-06	5.2552e-05	7.40544e-05	3.30071e-06	1.0138e-06	4.74949e-07	5.65462e-06	6.45376e-08	0.0035488	2.14023e-05	5.65347e-05	5.1433e-05	3.98675e-07	5.07829e-05	2.95355e-05	2.87434e-07	2.88058e-05	2.55144e-05	1.68461e-07	5.51376e-07	3.50086e-07	4.26247e-07	3.1964e-09	0.00523959	0.000390322	3.30299e-05	7.94462e-05	2.31797e-06	4.54047e-05	0.000596284	6.37434e-06	3.31374e-05	0.000242202	5.64711e-06	2.71284e-07	4.03422e-06	1.35615e-06	4.41262e-08	0.000131079	3.75729e-05	5.74336e-06	0.000106468	3.11479e-05	3.35884e-06	9.90113e-07	2.19135e-07	1.11091e-06	3.24953e-08	4.40649e-05	7.40667e-05	3.23217e-06	4.58592e-05	5.27253e-05	2.8746e-06	3.01429e-07	4.2455e-07	6.20929e-07	1.88196e-08	8.24941e-07	4.76916e-07	5.63294e-06	6.33685e-08	6.25113e-07	3.68739e-07	3.71677e-06	4.04088e-08	7.83884e-07	3.21762e-07	2.02007e-06	4.86643e-08	5.7807e-09	2.72431e-09	3.21929e-08	1.14059e-08	3.66469e-10	0.0822813	0.183231	0.0294102	0.00624439	0.0105041	0.00613379	0.0359961	0.016111	0.00790162	0.119148	0.00806885	0.00630104	0.00890087	0.0088524	0.167684	0.00924825	0.031609	0.0166576	0.0166083	0.00235816	0.00488225	0.0152816	0.0499689	0.009935	0.00219054	0.0136969	0.0342215	0.0196692	0.00247107	0.00078568	0.000672017	0.0215821	0.000750911	0.000471074	0.000858133	0.000743024	0.00280142	0.00907295	0.0124809	0.001287	0.000962425	0.00238329	0.00421441	0.00398927	0.00128602	0.00433209	0.00254603	0.00183139	0.000188955	0.000755121	7.19881e-05	0.000367706	0.896273	#N/A	#N/A	#N/A	#N/A	#N/A	2.55313	#N/A	#N/A	#N/A	#N/A	#N/A	2.55313	#N/A	#N/A	#N/A	#N/A	#N/A	2.55313	#N/A	#N/A	#N/A	#N/A	#N/A	2.55313	#N/A	#N/A	#N/A	#N/A	#N/A	1	0.634372	2	0.183231	0.0351237	ENSMUSG00000091238
ENSMUSG00000022799	Arhgap31	ENSMUSG00000022799	0.0289747	0.150154	0.000979171	0.00019582	0.000688653	0.000195217	0.24986	0.00469938	0.0125082	0.00104958	0.000675832	6.56093e-06	0.0372864	0.00318314	0.00104928	2.41083e-05	0.000539344	4.58879e-06	0.000560726	6.60497e-06	0.000234468	1.31865e-06	0.0101672	0.00101098	0.000616348	4.68502e-06	0.0563645	0.00349975	0.000395893	0.00170754	3.25635e-05	0.100314	0.00506456	0.00123185	0.00575997	0.000102801	0.0153832	0.00277713	0.000254338	0.000268074	2.19353e-05	0.00103855	1.82951e-05	7.0292e-06	1.60697e-05	1.59245e-07	0.000603361	7.85915e-06	3.77331e-06	4.55281e-06	4.42338e-08	0.00585834	0.00125691	6.98676e-05	8.40529e-05	7.06263e-06	0.0438995	0.0027969	0.000330328	0.00168857	3.16783e-05	0.0146665	0.00296178	0.000228552	0.000252734	2.16404e-05	0.00102332	2.13662e-05	1.35626e-05	7.11422e-06	1.64235e-07	0.000611912	4.12251e-06	5.53017e-06	3.65265e-06	3.12008e-08	0.0509533	0.00539137	0.000498855	0.00466635	8.72145e-05	0.000681716	0.000424662	3.50824e-05	0.000868111	0.00126169	7.41351e-05	8.33049e-06	8.76287e-06	3.88052e-05	7.02121e-07	0.0251727	0.00316135	0.000188601	0.00205019	3.90327e-05	0.000299178	0.000234275	1.94648e-05	0.000236886	0.000379767	2.35595e-05	2.2505e-06	2.66353e-06	1.15331e-05	2.19381e-07	0.0455473	0.004987	0.000489576	0.00524925	9.48645e-05	0.00101707	0.000713529	6.02418e-05	0.00035571	0.000680088	3.43173e-05	7.67534e-06	8.35937e-06	3.93218e-05	6.99833e-07	0.010714	0.00315613	9.96035e-05	0.000247357	2.04834e-05	0.000129397	0.000306149	2.64701e-05	0.000189047	0.000103922	1.87984e-05	1.54855e-06	1.72303e-06	1.81864e-06	1.49031e-07	0.0011197	2.07755e-05	6.85991e-06	1.43756e-05	1.41677e-07	1.42931e-05	8.45294e-06	1.91944e-07	1.04576e-05	7.0255e-06	1.24052e-07	8.99811e-08	4.76328e-08	1.09313e-07	1.08424e-09	0.033792	0.00579988	0.000350948	0.00532233	9.92208e-05	0.000308801	0.000416806	3.4566e-05	0.000341514	0.00115364	6.89685e-05	3.29636e-06	8.01668e-06	3.54946e-05	6.50306e-07	0.000568287	0.000779089	6.6808e-05	0.000202709	0.000820504	4.22279e-05	4.30447e-06	1.00324e-05	4.69245e-05	8.47903e-07	0.00081813	0.000291661	5.18283e-05	0.000365295	0.000344492	3.64523e-05	6.16389e-06	3.37389e-06	3.17071e-05	5.91073e-07	6.83398e-06	4.8462e-06	5.10323e-06	4.13287e-07	2.42278e-06	4.61927e-06	2.87153e-06	2.37573e-07	5.3241e-06	5.88334e-06	8.58467e-06	5.0392e-07	5.15484e-08	5.65015e-08	5.95299e-08	2.6475e-07	4.77677e-09	1.38993e-07	2.20195e-08	2.3633e-08	3.51532e-07	2.7754e-08	7.83336e-08	1.42026e-06	1.77242e-06	9.89791e-08	1.13328e-07	2.29755e-06	3.90309e-05	1.20272e-06	6.25025e-05	0.000103152	0.598395	5.8225e-09	1.47605e-07	3.28215e-06	1.85349e-07	3.2559e-06	7.35908e-09	8.9412e-08	8.4255e-09	8.93992e-08	5.1633e-06	0.0472755	8.47393e-06	0.0463915	2.41187e-07	7.26269e-06	1.20482e-05	0.0732463	4.58087e-06	8.94222e-08	0.0515273	5.24633e-06	0.0526262	8.70248e-06	0.0540763	0.0476709	3.40617e-07	6.64687e-09	0.0038341	5.39889e-07	0.00544727	0.00401968	8.95644e-07	0.0054518	0.00391445	0.00544541	0.000405248	8.55501	0.111009	-0.296008	0.632278	0.0369537	19.3705	8.55501	0.111009	-0.296008	0.632278	0.0369537	19.3705	8.55501	#N/A	#N/A	#N/A	#N/A	#N/A	8.55501	#N/A	#N/A	#N/A	#N/A	#N/A	9.06846	#N/A	#N/A	#N/A	#N/A	#N/A	7	0.24986	16	0.598395	0.018552	ENSMUSG00000022799
ENSMUSG00000081651	Gm15530	ENSMUSG00000081651	0.229825	0.00139876	0.00345327	0.0133238	0.00335473	0.0159198	0.0031091	2.0898e-05	0.00683439	9.00179e-05	0.0114765	0.000193364	0.00234651	2.02416e-05	0.00343701	5.17254e-05	0.0276391	0.000184067	0.0292739	0.00023087	0.0469583	0.000963307	0.00896722	9.77534e-05	0.00925227	0.000214037	0.00973571	7.46786e-05	9.9511e-05	0.000207325	1.29643e-06	0.0032392	2.07811e-05	3.56177e-05	4.53913e-05	3.10366e-07	0.0147185	0.000180412	0.000140096	9.47939e-05	1.22917e-06	0.0215579	0.000415385	0.000189846	0.00016298	2.73936e-06	0.071794	0.000675995	0.00167116	0.000806048	1.34881e-05	0.03391	0.000311391	0.000704547	0.000493904	6.6046e-06	0.0210892	0.000178038	0.000129154	0.000213925	1.40916e-06	0.00754571	5.62601e-05	0.000120545	0.000156153	1.30235e-06	0.0173546	0.000137745	0.000411827	0.00022743	3.18295e-06	0.0553748	0.000526631	0.000629558	0.00178315	1.22604e-05	0.0165637	0.000139293	0.000219328	0.000419658	2.6935e-06	0.000205244	9.79061e-05	1.27289e-06	0.000119895	0.000136785	1.04889e-06	2.04973e-06	1.41568e-06	2.86742e-06	1.81535e-08	0.0599424	0.000464456	0.000482498	0.00070801	4.45022e-06	0.00154547	0.000861476	1.13088e-05	0.00054351	0.000693407	5.3141e-06	9.78493e-06	6.93735e-06	1.49128e-05	9.17425e-08	0.0151358	0.000105284	0.000110737	0.000124263	8.32731e-07	0.000291405	0.000292593	2.48309e-06	0.000127478	0.000220078	1.38682e-06	1.78079e-06	2.28607e-06	2.87556e-06	1.92537e-08	0.0421024	0.000361961	0.00052667	0.000271189	3.56317e-06	0.0004475	0.000480456	4.12852e-06	0.00123647	0.000981369	1.17631e-05	8.93406e-06	9.7643e-06	6.30975e-06	8.30417e-08	0.0783817	0.00081481	0.000970927	0.000453833	7.56636e-06	0.000987449	0.000659261	9.29111e-06	0.0033088	0.00142324	2.58801e-05	2.22593e-05	1.31123e-05	1.05374e-05	1.75901e-07	0.0669212	0.000506072	0.000611321	0.000830484	5.29024e-06	0.0010431	0.000501409	6.55198e-06	0.000424304	0.000386093	2.9549e-06	7.45166e-06	3.90944e-06	8.15603e-06	5.0791e-08	0.00080838	0.000734339	6.32079e-06	0.000472044	0.000701944	4.33903e-06	6.52791e-06	6.97396e-06	9.50052e-06	6.0489e-08	0.00285829	0.00179174	2.15991e-05	0.00095657	0.00112255	9.29352e-06	1.78273e-05	1.41164e-05	2.68549e-05	1.69556e-07	2.02115e-05	1.72219e-05	1.15208e-05	1.48868e-07	9.55085e-06	1.45736e-05	6.75775e-06	8.91824e-08	7.08369e-06	8.1066e-06	8.97137e-06	6.86723e-08	1.27145e-07	1.37734e-07	9.08305e-08	1.89924e-07	1.18191e-09	0.154448	0.0122767	0.0950796	0.0513256	0.0149552	0.0651371	0.0252016	0.011483	0.0167454	0.118659	0.0179548	0.011887	0.160249	0.0144826	0.0132633	0.0180317	0.00952894	0.0038543	0.000920724	0.0155617	0.00811884	0.00127825	0.0162201	0.013731	0.0245642	0.00133498	0.00135216	0.00721785	0.00788309	0.00398259	0.00384716	0.0137818	0.0132155	0.00827974	0.0127663	0.00499404	0.00193678	0.00883622	0.00115187	0.00153044	0.00150242	0.00122948	0.00187832	0.000728734	0.000296496	0.00134857	0.000116451	0.00157898	0.00202512	0.0010233	0.00104887	0.000155288	3.11249	#N/A	#N/A	#N/A	#N/A	#N/A	3.11249	#N/A	#N/A	#N/A	#N/A	#N/A	3.76245	#N/A	#N/A	#N/A	#N/A	#N/A	3.11249	#N/A	#N/A	#N/A	#N/A	#N/A	3.76245	#N/A	#N/A	#N/A	#N/A	#N/A	1	0.229825	13	0.160249	0.0200315	ENSMUSG00000081651
ENSMUSG00000022793	B4galt4	ENSMUSG00000022793	0.781284	0.0270938	0.00441975	0.00587474	0.00739333	0.00464731	0.0110301	0.000153294	0.00722407	0.000204044	0.00540868	3.32148e-05	0.00669801	0.00025835	0.0053612	4.17779e-05	0.00685471	5.57274e-05	0.00467032	2.62905e-05	0.00515217	3.50034e-05	0.0137392	0.000160537	0.00477073	4.38882e-05	0.00640582	0.000187732	4.08128e-05	8.40193e-05	1.15379e-06	0.00552433	0.000186286	3.79587e-05	0.000105416	1.46002e-06	0.00453763	0.000237722	4.99191e-05	6.92015e-05	1.95048e-06	0.00586753	3.87646e-05	4.02065e-05	5.10901e-05	3.14745e-07	0.00518124	2.91298e-05	3.52091e-05	3.21931e-05	1.9791e-07	0.0072971	0.000179433	0.000103688	4.28887e-05	1.21099e-06	0.00986559	0.000161703	7.77391e-05	6.55688e-05	9.08318e-07	0.00621958	0.000166398	0.000129463	3.97352e-05	1.52749e-06	0.00450844	2.69788e-05	4.41341e-05	3.1851e-05	2.48009e-07	0.00511887	3.58341e-05	4.89395e-05	4.08225e-05	3.31371e-07	0.00445643	0.000203264	2.56824e-05	9.74534e-05	1.34457e-06	4.15399e-05	4.97147e-05	1.39926e-06	4.63991e-05	6.13059e-05	1.78667e-06	2.82689e-07	3.90524e-07	8.05277e-07	1.10172e-08	0.00678945	0.00018026	4.12356e-05	7.36018e-05	1.01463e-06	7.50869e-05	4.31374e-05	1.2208e-06	9.52834e-05	3.80808e-05	1.11306e-06	5.86369e-07	2.4231e-07	5.00311e-07	6.84796e-09	0.0055683	0.000156816	3.52259e-05	6.75698e-05	9.41104e-07	9.35606e-05	3.99648e-05	1.53953e-06	9.40286e-05	3.28256e-05	1.10239e-06	7.3171e-07	2.25183e-07	6.25345e-07	8.63261e-09	0.00468941	0.000178457	4.65209e-05	4.4347e-05	1.25185e-06	6.94729e-05	4.39032e-05	1.71796e-06	0.000120843	2.69631e-05	1.41015e-06	9.7955e-07	2.96629e-07	4.09992e-07	1.15514e-08	0.00496233	2.89501e-05	3.38438e-05	3.2987e-05	2.0253e-07	4.90637e-05	3.53075e-05	2.76407e-07	4.10431e-05	3.49191e-05	2.30864e-07	3.33539e-07	2.39265e-07	3.03478e-07	1.87166e-09	0.00464682	0.00017267	2.65344e-05	7.27827e-05	1.00942e-06	4.19341e-05	4.17741e-05	1.17895e-06	4.30877e-05	3.9261e-05	1.15151e-06	2.63302e-07	2.50448e-07	5.14204e-07	7.07605e-09	6.47109e-05	4.43537e-05	1.72014e-06	5.00784e-05	3.6456e-05	1.23219e-06	3.92165e-07	2.48631e-07	7.06397e-07	9.7038e-09	8.7194e-05	2.70976e-05	1.42096e-06	0.000103307	2.64992e-05	1.20496e-06	6.83536e-07	1.52608e-07	5.80044e-07	7.97611e-09	7.14086e-07	2.98566e-07	4.12648e-07	1.16521e-08	7.0776e-07	2.47244e-07	2.94781e-07	8.29401e-09	8.96224e-07	2.75426e-07	3.63696e-07	1.05705e-08	5.5337e-09	1.6798e-09	2.3138e-09	4.78535e-09	6.52511e-11	0.0401918	0.046188	0.0030663	0.00772448	0.00309853	0.0104872	0.206416	0.00464484	0.00928488	0.00324653	0.00440177	0.094832	0.00681518	0.0768767	0.00382322	0.134131	0.00358308	0.0211069	0.0198181	0.000578403	0.023578	0.00353379	0.00380534	0.000241347	0.000737761	0.0174165	0.0453228	0.000330648	0.0165204	0.000575882	0.00596674	0.00058268	0.0122231	0.00721509	0.000828282	0.0113855	0.0224795	0.067354	0.000347988	0.0105078	0.0203365	0.00241449	0.000283117	0.00382695	0.0022994	0.00690922	0.00424878	4.33315e-05	0.00128608	0.00502344	0.0015459	0.000515325	6.99449	#N/A	#N/A	#N/A	#N/A	#N/A	7.40823	#N/A	#N/A	#N/A	#N/A	#N/A	6.99449	#N/A	#N/A	#N/A	#N/A	#N/A	7.40823	#N/A	#N/A	#N/A	#N/A	#N/A	7.40823	#N/A	#N/A	#N/A	#N/A	#N/A	1	0.781284	7	0.206416	0.0136441	ENSMUSG00000022793
		ENSMUSG00000083183	0.769986	0.0186833	0.0070658	0.00654283	0.00682859	0.00727979	0.00521748	0.000171264	0.00513565	0.000157762	0.0107321	6.00083e-05	0.0102028	0.000158326	0.00473468	6.27137e-05	0.00472303	5.81239e-05	0.0117836	6.68732e-05	0.0109284	6.17583e-05	0.00648844	0.000174771	0.0042999	6.48352e-05	0.00575032	0.000258425	4.71442e-05	4.4322e-05	1.44546e-06	0.00487011	0.000115216	9.35359e-05	4.5852e-05	1.45213e-06	0.00472566	0.000115162	8.69836e-05	4.52979e-05	1.33895e-06	0.0055433	4.33465e-05	4.01513e-05	9.54109e-05	5.33509e-07	0.0178143	0.000100316	9.99725e-05	0.000101356	5.67005e-07	0.00648997	0.00026153	5.49675e-05	4.81916e-05	1.47347e-06	0.00647412	0.000283835	5.95901e-05	4.87934e-05	1.60342e-06	0.00531916	0.000105169	5.72269e-05	9.72955e-05	1.48659e-06	0.00522176	3.94586e-05	0.000104821	4.48354e-05	5.96124e-07	0.00521856	3.6521e-05	9.73778e-05	4.4608e-05	5.5098e-07	0.00431447	0.000137205	4.33626e-05	3.20426e-05	1.05576e-06	4.14431e-05	3.16654e-05	9.70668e-07	0.00014263	5.11194e-05	2.1944e-06	7.97017e-07	4.16165e-07	3.90164e-07	1.22742e-08	0.00852039	0.000426634	5.96255e-05	7.33533e-05	2.39785e-06	5.49532e-05	7.80604e-05	2.39306e-06	9.01834e-05	5.38592e-05	2.41456e-06	5.04548e-07	4.42848e-07	4.13832e-07	1.35114e-08	0.00455048	0.000130146	4.87983e-05	2.91766e-05	9.64102e-07	5.7583e-05	0.000157383	2.41137e-06	4.00594e-05	4.60915e-05	1.07907e-06	5.26031e-07	8.92884e-07	4.30638e-07	1.36472e-08	0.00454795	0.000129585	4.52347e-05	2.87155e-05	8.87393e-07	5.78428e-05	0.000146362	2.2256e-06	3.98636e-05	4.47777e-05	1.07584e-06	4.85622e-07	8.28138e-07	4.26833e-07	1.25526e-08	0.00721522	4.78826e-05	4.42606e-05	5.99024e-05	3.34961e-07	0.000158701	6.71533e-05	8.94637e-07	7.22128e-05	5.23225e-05	4.09831e-07	8.90832e-07	3.796e-07	9.04996e-07	5.06301e-09	0.00509202	0.000180631	4.17438e-05	3.54632e-05	1.18784e-06	3.86626e-05	3.49425e-05	1.09582e-06	7.41899e-05	3.21129e-05	1.45356e-06	4.14764e-07	2.63606e-07	2.47731e-07	8.13097e-09	7.62122e-05	0.000238584	3.6294e-06	4.00547e-05	6.92844e-05	1.61079e-06	5.3191e-07	1.3422e-06	6.47708e-07	2.04175e-08	3.97332e-05	7.24702e-05	1.74749e-06	4.69432e-05	4.0701e-05	1.28096e-06	3.66156e-07	4.1131e-07	2.99326e-07	9.87116e-09	4.89615e-07	1.33969e-06	6.90564e-07	2.03619e-08	3.38661e-07	3.91584e-07	2.97587e-07	9.07683e-09	7.97367e-07	1.35867e-06	4.80885e-07	2.05816e-08	4.46129e-09	7.59567e-09	3.92586e-09	3.65858e-09	1.15174e-10	0.364904	0.0287223	0.0469635	0.0488056	0.0289997	0.049663	0.0338117	0.0273045	0.0271583	0.0308062	0.0569119	0.0274	0.0361383	0.0441253	0.0297669	0.027671	0.00408128	0.00364249	0.00213494	0.00495041	0.00364076	0.00222567	0.00268908	0.003514	0.003717	0.0042947	0.00222554	0.00502191	0.00387339	0.00465397	0.00426006	0.00362846	0.00364902	0.00474575	0.00370153	0.00457456	0.00328228	0.0025224	0.002259	0.00205794	0.00216818	0.000387579	0.000304056	0.000375216	0.000350646	0.000271692	0.000168829	0.000409464	0.000372841	0.000288146	0.000374683	3.06183e-05	1.25765	#N/A	#N/A	#N/A	#N/A	#N/A	1.25765	#N/A	#N/A	#N/A	#N/A	#N/A	1.25765	#N/A	#N/A	#N/A	#N/A	#N/A	1.25765	#N/A	#N/A	#N/A	#N/A	#N/A	1.25765	#N/A	#N/A	#N/A	#N/A	#N/A	1	0.769986	1	0.364904	0.0513363
		ENSMUSG00000049436	0.845244	0.00467077	0.00467008	0.00467303	0.00549458	0.0046699	0.00467203	2.58066e-05	0.00467471	2.58232e-05	0.00467269	2.58193e-05	0.00523277	3.0357e-05	0.00522761	3.03561e-05	0.00524336	3.03631e-05	0.00466993	2.58018e-05	0.00467139	2.58181e-05	0.00466942	2.58057e-05	0.00521145	3.03565e-05	0.00467498	2.58213e-05	2.58287e-05	2.58302e-05	1.42678e-07	0.00510279	2.88822e-05	2.89111e-05	3.03592e-05	1.67714e-07	0.00512049	2.89705e-05	2.89206e-05	3.03647e-05	1.67753e-07	0.00511574	2.89691e-05	2.88895e-05	3.03615e-05	1.67748e-07	0.00467165	2.58101e-05	2.58183e-05	2.58162e-05	1.42649e-07	0.00467236	2.5814e-05	2.58156e-05	2.58274e-05	1.42672e-07	0.00467061	2.58058e-05	2.57991e-05	2.58126e-05	1.4258e-07	0.00509178	2.87941e-05	3.03551e-05	2.89102e-05	1.67717e-07	0.00508992	2.87926e-05	3.03569e-05	2.88817e-05	1.67712e-07	0.00510533	2.88013e-05	3.03598e-05	2.89687e-05	1.6775e-07	0.00504185	2.82657e-05	2.82914e-05	2.89744e-05	1.60059e-07	2.8203e-05	2.88919e-05	1.59614e-07	2.89192e-05	3.03648e-05	1.67744e-07	1.59787e-07	1.67757e-07	1.67765e-07	9.26795e-10	0.00467309	2.58154e-05	2.58156e-05	2.5821e-05	1.42626e-07	2.58222e-05	2.58276e-05	1.42672e-07	2.58136e-05	2.58289e-05	1.42661e-07	1.42635e-07	1.42702e-07	1.4271e-07	7.88285e-10	0.00501809	2.8123e-05	2.81325e-05	2.87975e-05	1.59084e-07	3.03574e-05	2.89107e-05	1.67719e-07	2.88801e-05	2.81921e-05	1.5957e-07	1.67704e-07	1.59729e-07	1.67728e-07	9.26589e-10	0.00503386	2.82089e-05	2.81428e-05	2.88051e-05	1.59133e-07	3.03606e-05	2.89151e-05	1.67735e-07	2.89674e-05	2.82899e-05	1.60058e-07	1.67742e-07	1.59781e-07	1.67759e-07	9.26805e-10	0.00503157	2.8207e-05	2.81308e-05	2.87998e-05	1.59124e-07	3.03602e-05	2.88855e-05	1.6773e-07	2.8969e-05	2.82638e-05	1.6005e-07	1.67752e-07	1.5961e-07	1.67741e-07	9.26776e-10	0.00497891	2.78014e-05	2.78129e-05	2.82129e-05	1.55855e-07	2.77355e-05	2.8135e-05	1.5543e-07	2.81416e-05	2.88056e-05	1.59124e-07	1.55492e-07	1.59145e-07	1.59152e-07	8.79192e-10	3.03619e-05	2.8916e-05	1.67737e-07	2.88869e-05	2.81973e-05	1.59591e-07	1.67735e-07	1.59756e-07	1.67747e-07	9.26692e-10	2.89709e-05	2.82904e-05	1.60059e-07	2.82622e-05	2.78555e-05	1.56164e-07	1.60042e-07	1.56305e-07	1.60079e-07	8.84304e-10	1.67756e-07	1.59784e-07	1.67761e-07	9.26816e-10	1.59601e-07	1.55817e-07	1.59623e-07	8.81841e-10	1.67733e-07	1.59774e-07	1.67759e-07	9.26755e-10	9.26733e-10	8.82796e-10	9.26826e-10	9.26871e-10	5.12036e-12	0.430632	0.0324015	0.0323508	0.032428	0.0373663	0.0329563	0.0330615	0.0330175	0.0343863	0.0344208	0.0341879	0.0341551	0.0331987	0.0330554	0.0331218	0.0324782	0.00244943	0.00245721	0.00253844	0.00245418	0.00253867	0.00277719	0.00255823	0.00277742	0.00255599	0.00254099	0.00246179	0.00254116	0.00245707	0.00277736	0.0025559	0.00255838	0.00246765	0.00253866	0.00277738	0.00254117	0.0027774	0.00255848	0.00277726	0.00255592	0.00277741	0.000188681	0.00020643	0.000188874	0.000206427	0.000190153	0.000206425	0.000206435	0.000189983	0.000206443	0.000206439	1.53436e-05	-1.97787	#N/A	#N/A	#N/A	#N/A	#N/A	-1.97787	#N/A	#N/A	#N/A	#N/A	#N/A	-1.97787	#N/A	#N/A	#N/A	#N/A	#N/A	-1.97787	#N/A	#N/A	#N/A	#N/A	#N/A	-1.97787	#N/A	#N/A	#N/A	#N/A	#N/A	1	0.845244	1	0.430632	0.996472
		ENSMUSG00000081444	0.854852	0.0047272	0.00541362	0.004722	0.00472323	0.00508178	0.00521346	2.99216e-05	0.00472403	2.61119e-05	0.00514961	2.99056e-05	0.00472651	2.61187e-05	0.00516184	2.99099e-05	0.00472237	2.609e-05	0.00233473	3.26275e-05	0.00495373	2.80716e-05	0.00493752	2.80971e-05	0.00494033	2.80776e-05	0.00507054	2.84694e-05	2.99134e-05	2.87989e-05	1.65291e-07	0.0050811	2.85365e-05	2.99198e-05	2.88045e-05	1.65315e-07	0.00472454	2.61139e-05	2.61081e-05	2.61013e-05	1.44274e-07	0.00503822	2.99057e-05	2.85136e-05	2.84517e-05	1.65227e-07	0.0023534	3.1695e-05	1.28966e-05	3.08959e-05	1.80255e-07	0.00488288	2.73909e-05	2.72746e-05	2.80823e-05	1.55207e-07	0.00235454	1.28987e-05	3.15881e-05	3.1249e-05	1.80301e-07	0.00487177	2.73158e-05	2.72804e-05	2.80944e-05	1.55241e-07	0.00235389	3.15618e-05	1.28986e-05	3.09466e-05	1.80261e-07	0.00488659	2.72897e-05	2.73701e-05	2.80734e-05	1.551e-07	0.00499855	2.78557e-05	2.99136e-05	2.87998e-05	1.65291e-07	2.80675e-05	2.85242e-05	1.57633e-07	2.84678e-05	2.80149e-05	1.57294e-07	1.65281e-07	1.6527e-07	1.59115e-07	9.13222e-10	0.00499704	1.30023e-05	3.11857e-05	3.03994e-05	1.75156e-07	1.30091e-05	1.28986e-05	7.12672e-08	1.57781e-05	3.03397e-05	1.70748e-07	1.74518e-07	1.80287e-07	1.72631e-07	9.96099e-10	0.0049908	1.30043e-05	3.10716e-05	1.58513e-05	1.74416e-07	1.30089e-05	1.28986e-05	7.12561e-08	1.57739e-05	3.03847e-05	1.71021e-07	1.74519e-07	1.80292e-07	1.72649e-07	9.96133e-10	0.00484379	2.70197e-05	2.69108e-05	2.72999e-05	1.5089e-07	2.69786e-05	2.7387e-05	1.51339e-07	2.72763e-05	2.80846e-05	1.55217e-07	1.50696e-07	1.55192e-07	1.55159e-07	8.57541e-10	0.00497128	3.1175e-05	1.30048e-05	1.57734e-05	1.7436e-07	1.30023e-05	3.00959e-05	1.7511e-07	1.28987e-05	3.01484e-05	1.80246e-07	7.12597e-08	1.70957e-07	1.70697e-07	9.95878e-10	0.00494104	2.74845e-05	3.08715e-05	2.99275e-05	1.72283e-07	2.75701e-05	1.30041e-05	7.18511e-08	1.57334e-05	1.57546e-05	8.71507e-08	1.71656e-07	1.74389e-07	8.75743e-08	9.63543e-10	2.76087e-05	1.30022e-05	7.18335e-08	2.96217e-05	2.95729e-05	1.66337e-07	1.72297e-07	1.75144e-07	1.67956e-07	9.67708e-10	1.30085e-05	1.28985e-05	7.12623e-08	1.57408e-05	2.98609e-05	1.66631e-07	1.74504e-07	1.80277e-07	1.72629e-07	9.96049e-10	7.18699e-08	7.12674e-08	7.12643e-08	3.93752e-10	8.71499e-08	1.67853e-07	1.70991e-07	9.44779e-10	8.71705e-08	1.70739e-07	1.67625e-07	9.43369e-10	9.64187e-10	9.96047e-10	9.96056e-10	9.53776e-10	5.50329e-12	0.424284	0.032798	0.0370435	0.0331461	0.032999	0.0335728	0.0350619	0.0330974	0.0349261	0.0331878	0.0354106	0.0318385	0.0318908	0.0386821	0.0317164	0.0316793	0.00277685	0.0026061	0.00250201	0.0027811	0.00282654	0.00259604	0.00250797	0.00277874	0.00282372	0.00287527	0.00243901	0.00283495	0.00295131	0.00263196	0.00287511	0.00252046	0.00246394	0.00254359	0.00253706	0.00264207	0.00287512	0.0026118	0.00250787	0.00260137	0.00245314	0.000210093	0.000209883	0.000219373	0.000213706	0.000194131	0.000193358	0.000210707	0.000219361	0.000219359	0.000196376	1.63049e-05	-2.42978	#N/A	#N/A	#N/A	#N/A	#N/A	-2.42978	#N/A	#N/A	#N/A	#N/A	#N/A	-2.42978	#N/A	#N/A	#N/A	#N/A	#N/A	-2.42978	#N/A	#N/A	#N/A	#N/A	#N/A	-2.42978	#N/A	#N/A	#N/A	#N/A	#N/A	1	0.854852	1	0.424284	1.98465
		ENSMUSG00000022790	0.0760442	0.0101088	0.00150678	0.00970687	0.000489118	0.000894625	0.00959475	0.000220268	0.228559	0.00135989	0.00931998	0.000195578	0.000725458	6.66045e-05	0.000638345	9.68499e-06	0.000837819	6.34664e-05	0.00282444	1.78827e-05	0.00928954	0.000148496	0.00660982	0.000119914	0.000556045	5.81756e-06	0.1376	0.00136904	0.00504633	0.00131725	3.00106e-05	0.00132444	0.00010516	1.46887e-05	6.22109e-05	1.45439e-06	0.00540052	0.000102517	9.2418e-05	0.00154625	9.1819e-06	0.00162713	1.64898e-05	8.10298e-05	6.11176e-05	1.27937e-06	0.0175803	0.000189234	0.000501376	0.000149863	3.04222e-06	0.161319	0.00130071	0.00120615	0.0037204	2.13305e-05	0.0113226	0.000406789	0.000141081	0.000116796	2.6333e-06	0.00124236	8.64419e-05	4.3667e-05	8.48811e-06	8.02648e-07	0.0012611	1.11879e-05	1.8416e-05	7.43738e-06	1.16287e-07	0.00161997	8.01987e-05	6.16626e-05	1.06361e-05	9.8744e-07	0.00862934	0.000232894	0.000112238	0.000101061	2.23621e-06	0.000167432	0.00233097	1.39777e-05	8.94263e-05	0.000920138	9.29786e-06	1.89881e-06	3.42403e-05	8.73411e-06	2.03232e-07	0.179962	0.00261669	0.0035568	0.00129598	2.90607e-05	0.00217536	0.0136259	7.76969e-05	0.00127124	0.00231377	2.27549e-05	2.6362e-05	8.36191e-05	2.12099e-05	4.78747e-07	0.0026317	0.000212169	2.52886e-05	7.78103e-05	1.89951e-06	7.44509e-05	2.71756e-05	2.73988e-06	6.27939e-05	1.53888e-05	1.23349e-06	9.35052e-07	1.73196e-07	7.68346e-07	1.76761e-08	0.00950339	0.000210502	0.000185282	0.00232259	1.35771e-05	0.00110329	8.72745e-05	8.96584e-06	7.52096e-05	7.25185e-05	9.38145e-07	8.205e-06	1.40545e-06	2.58075e-05	9.32782e-08	0.00377007	3.23507e-05	0.000195111	7.92852e-05	1.64909e-06	0.000117398	7.66701e-05	1.25765e-06	3.40215e-05	2.20782e-05	2.11706e-07	3.3471e-06	1.2268e-06	1.00094e-06	2.02614e-08	0.0178559	0.000559943	0.000198449	0.000208545	4.6393e-06	0.00042058	0.0060579	3.52256e-05	0.000184662	0.00135179	1.41457e-05	3.84657e-06	5.20028e-05	1.2377e-05	3.03748e-07	0.00122501	0.0001669	1.82381e-05	0.00156303	0.000156939	1.32499e-05	2.44288e-05	1.81154e-06	8.75706e-06	2.01117e-07	0.000133867	0.000244433	4.57203e-06	0.000176593	0.000121434	3.21531e-06	1.60917e-06	1.52563e-06	1.27494e-06	2.03416e-08	1.47137e-05	4.80973e-06	9.52006e-05	5.41733e-07	1.14012e-05	2.52285e-06	3.76299e-05	1.35739e-07	8.71074e-06	1.4302e-06	1.5849e-05	1.58776e-07	1.80136e-07	2.93286e-08	5.82434e-07	1.43825e-07	2.06445e-09	0.387855	0.0616579	0.0288394	0.0320313	0.0288291	0.0422006	0.0315199	0.030916	0.0433589	0.0288372	0.0311862	0.0316154	0.0407025	0.0315707	0.0309557	0.0327723	0.00472084	0.00468795	0.00458351	0.00239475	0.00238918	0.00479356	0.00506539	0.0021437	0.00340012	0.00458913	0.00477505	0.00234484	0.00246168	0.00240095	0.00324363	0.00243035	0.00302678	0.00316496	0.00330673	0.00318191	0.00238618	0.00250394	0.00232973	0.00328811	0.00245609	0.000354346	0.000376936	0.000358846	0.000358774	0.000376845	0.000363766	0.000180673	0.000252982	0.000186123	0.000245853	2.8044e-05	1.20481	-1.43745	-1.48513	4.13371	1.7155	15.0623	1.20481	#N/A	#N/A	#N/A	#N/A	#N/A	1.20481	-1.43745	-1.48513	4.13371	1.7155	15.0623	1.20481	#N/A	#N/A	#N/A	#N/A	#N/A	1.20481	#N/A	#N/A	#N/A	#N/A	#N/A	9	0.228559	1	0.387855	0.200846
		ENSMUSG00000089607	0.851214	0.00478577	0.00470327	0.00470224	0.00474649	0.00474365	0.00474042	2.64421e-05	0.00474914	2.64384e-05	0.00470245	2.59816e-05	0.00469975	2.6698e-05	0.00472897	2.62254e-05	0.00471641	2.62213e-05	0.00472694	2.62102e-05	0.00471683	2.6205e-05	0.00470572	2.6672e-05	0.00478898	2.64528e-05	0.00473161	2.64385e-05	2.62399e-05	2.61876e-05	1.46076e-07	0.00470076	2.65916e-05	2.5968e-05	2.64411e-05	1.47507e-07	0.00469882	2.65191e-05	2.5962e-05	2.64916e-05	1.47496e-07	0.00471408	2.60599e-05	2.61238e-05	2.62217e-05	1.44878e-07	0.004714	2.60624e-05	2.61123e-05	2.6206e-05	1.44791e-07	0.00470417	2.65171e-05	2.5995e-05	2.64679e-05	1.47348e-07	0.0047041	2.6575e-05	2.60009e-05	2.64193e-05	1.47366e-07	0.00471035	2.69383e-05	2.624e-05	2.61907e-05	1.48802e-07	0.00476565	2.646e-05	2.63577e-05	2.6354e-05	1.46156e-07	0.00475081	2.64563e-05	2.63011e-05	2.62842e-05	1.46137e-07	0.00469951	2.65036e-05	2.59628e-05	2.62666e-05	1.46522e-07	2.59675e-05	2.63868e-05	1.46904e-07	2.59633e-05	2.63921e-05	1.47491e-07	1.4345e-07	1.46367e-07	1.46075e-07	8.14917e-10	0.00470305	2.65003e-05	2.59923e-05	2.62664e-05	1.46512e-07	2.59861e-05	2.63715e-05	1.4681e-07	2.59963e-05	2.63703e-05	1.47347e-07	1.43632e-07	1.46239e-07	1.45951e-07	8.14115e-10	0.00470893	2.68004e-05	2.60265e-05	2.66793e-05	1.48834e-07	2.62316e-05	2.60989e-05	1.4825e-07	2.61432e-05	2.61967e-05	1.48202e-07	1.44982e-07	1.44713e-07	1.4737e-07	8.22128e-10	0.00470326	2.67142e-05	2.60206e-05	2.67301e-05	1.48825e-07	2.62326e-05	2.6043e-05	1.47925e-07	2.60736e-05	2.61859e-05	1.47799e-07	1.44958e-07	1.44683e-07	1.47652e-07	8.22086e-10	0.00474219	2.62498e-05	2.63268e-05	2.64566e-05	1.46176e-07	2.62847e-05	2.62047e-05	1.4532e-07	2.61915e-05	2.62708e-05	1.45228e-07	1.45609e-07	1.45587e-07	1.46138e-07	8.0743e-10	0.00470348	2.66627e-05	2.59875e-05	2.64596e-05	1.476e-07	2.60127e-05	2.65936e-05	1.48059e-07	2.6022e-05	2.663e-05	1.4882e-07	1.43774e-07	1.47684e-07	1.47393e-07	8.22256e-10	2.62265e-05	2.60276e-05	1.47827e-07	2.61348e-05	2.60484e-05	1.4734e-07	1.44941e-07	1.43899e-07	1.46505e-07	8.17294e-10	2.60645e-05	2.60937e-05	1.47261e-07	2.60607e-05	2.619e-05	1.4771e-07	1.44067e-07	1.44686e-07	1.46392e-07	8.16607e-10	1.44912e-07	1.44174e-07	1.47103e-07	8.1902e-10	1.44419e-07	1.44715e-07	1.47061e-07	8.18746e-10	1.4496e-07	1.44689e-07	1.47098e-07	8.22055e-10	8.00926e-10	7.9942e-10	8.15777e-10	8.14165e-10	4.542e-12	0.442614	0.032977	0.0329604	0.0329885	0.0328997	0.0328957	0.0328958	0.0330991	0.0330062	0.0329033	0.0329137	0.0329376	0.0329156	0.0329047	0.0330137	0.0329173	0.0024536	0.00245524	0.00246072	0.00246026	0.00245059	0.00245322	0.00245093	0.00244922	0.00245457	0.00245092	0.00245451	0.00245483	0.00245033	0.00245115	0.00245577	0.00245593	0.00245222	0.00245215	0.00244596	0.0024469	0.00244549	0.00244647	0.00245958	0.00246033	0.00244769	0.000182906	0.000182437	0.000182511	0.000182526	0.000182595	0.000182864	0.000182821	0.000182877	0.000182111	0.000182226	1.35923e-05	-2.42979	#N/A	#N/A	#N/A	#N/A	#N/A	-2.42979	#N/A	#N/A	#N/A	#N/A	#N/A	-2.42979	#N/A	#N/A	#N/A	#N/A	#N/A	-2.42979	#N/A	#N/A	#N/A	#N/A	#N/A	-2.42979	#N/A	#N/A	#N/A	#N/A	#N/A	1	0.851214	1	0.442614	0.0890165
		ENSMUSG00000098070	0.434875	0.0067339	0.00284306	0.0143718	0.00458247	0.00852288	0.00484922	4.43613e-05	0.0220543	0.000225729	0.00402149	9.26816e-05	0.011993	6.78018e-05	0.00370142	3.00066e-05	0.0149857	0.000151111	0.00666186	5.52052e-05	0.0154087	0.000285061	0.0225209	0.000129352	0.0147137	9.20427e-05	0.0083879	6.26757e-05	0.000142502	0.000158067	1.46814e-06	0.00808176	5.62897e-05	7.90355e-05	4.98732e-05	4.47062e-07	0.03322	0.000224877	0.000400733	0.000223906	2.26861e-06	0.00661098	9.65845e-05	0.000120912	4.23429e-05	9.766e-07	0.00772999	9.88783e-05	0.000218408	7.95695e-05	1.82198e-06	0.0424467	0.000240268	0.000760052	0.000438981	4.3913e-06	0.0145564	0.000103073	0.000147161	9.25043e-05	8.43917e-07	0.0383571	0.000212665	0.000231084	0.000237496	1.33459e-06	0.0103318	9.57717e-05	7.15705e-05	7.32045e-05	5.97096e-07	0.0284441	0.000488022	0.000163901	0.000303719	3.07157e-06	0.0149925	0.000100102	0.000214429	0.000160808	1.45959e-06	0.000264537	0.00018322	1.86826e-06	0.00011127	8.60455e-05	6.29584e-07	2.60471e-06	1.44596e-06	1.62155e-06	1.47521e-08	0.0199157	0.000120511	0.000273471	0.000167314	1.55485e-06	0.000478423	0.000338065	3.43678e-06	0.000210741	0.00016508	1.21597e-06	4.90325e-06	2.81066e-06	3.0543e-06	2.82961e-08	0.0243221	0.00015337	0.000251477	0.000156229	1.39357e-06	0.000151195	0.000187066	1.05453e-06	0.000189128	0.000157847	1.09018e-06	1.51239e-06	1.55018e-06	9.74878e-07	8.71524e-09	0.0751495	0.000419847	0.00128697	0.000720604	7.16092e-06	0.000433289	0.000432631	2.44168e-06	0.000769427	0.000673202	4.46704e-06	7.77747e-06	8.03631e-06	4.56584e-06	4.52195e-08	0.0146746	0.000182684	0.000337906	0.00013668	3.13661e-06	8.23359e-05	0.000130113	1.05367e-06	0.000230605	0.000132778	1.93933e-06	2.33951e-06	2.41912e-06	8.58699e-07	1.96702e-08	0.0371279	0.000219366	0.000484144	0.000299716	2.71423e-06	0.000799467	0.000507285	5.10009e-06	0.000357199	0.000275321	1.98544e-06	8.32515e-06	4.62848e-06	5.11429e-06	4.63003e-08	0.000205375	0.000216633	1.22324e-06	0.000352377	0.000283309	1.99574e-06	2.79148e-06	2.79722e-06	1.7353e-06	1.57971e-08	0.000489479	0.000513867	3.45409e-06	0.000340217	0.000300061	1.97051e-06	4.95777e-06	4.30733e-06	3.17103e-06	2.87124e-08	4.95457e-06	6.20773e-06	3.48484e-06	3.50471e-08	6.31562e-06	5.23224e-06	3.67752e-06	3.6636e-08	2.15658e-06	2.22551e-06	1.73552e-06	1.25161e-08	5.02315e-08	5.17533e-08	2.92188e-08	3.21045e-08	2.9134e-10	0.235116	0.032708	0.0369165	0.0636084	0.0174604	0.120179	0.0181322	0.0175181	0.0263155	0.0286318	0.0378183	0.0233896	0.131306	0.0182278	0.0176768	0.0268421	0.00891821	0.00646375	0.00253358	0.00680625	0.00283373	0.00253727	0.0106419	0.0028755	0.0107649	0.00353931	0.00304779	0.00380555	0.00334559	0.00513009	0.00499886	0.00511626	0.0110136	0.0135915	0.0143942	0.0089612	0.00136119	0.00247227	0.0013096	0.00232528	0.00207041	0.00100814	0.00106773	0.000664997	0.00048435	0.000892051	0.000225785	0.000509659	0.000901581	0.000248928	0.00120389	8.92987e-05	-1.19185	#N/A	#N/A	#N/A	#N/A	#N/A	-1.19185	#N/A	#N/A	#N/A	#N/A	#N/A	-1.19185	#N/A	#N/A	#N/A	#N/A	#N/A	-1.19185	#N/A	#N/A	#N/A	#N/A	#N/A	-1.19185	#N/A	#N/A	#N/A	#N/A	#N/A	1	0.434875	1	0.235116	0.0658056
		ENSMUSG00000061080	0.634077	0.0500618	0.00557119	0.00706669	0.00361672	0.0050568	0.0127076	0.000486509	0.0529702	0.000546394	0.00386564	6.54361e-05	0.0137672	0.000284485	0.00427931	3.12801e-05	0.00549654	4.01773e-05	0.00895202	5.03147e-05	0.00393711	5.92432e-05	0.0150872	0.000371978	0.00424527	2.87531e-05	0.0155136	0.000301265	0.000546542	0.000141516	5.60896e-06	0.00911336	0.000388121	0.000118953	7.17192e-05	2.72802e-06	0.0197058	0.000377396	0.000149816	0.000297523	3.08849e-06	0.00392999	4.7944e-05	4.82682e-05	2.20829e-05	3.6632e-07	0.00379337	3.46806e-05	0.000112629	3.08193e-05	6.33753e-07	0.0180259	0.000313646	0.000167879	0.000432132	4.22977e-06	0.0104868	0.000707051	0.000145376	9.98424e-05	4.10273e-06	0.00986998	0.000347129	8.45909e-05	0.000105344	2.10821e-06	0.00607747	3.92218e-05	5.01024e-05	3.5831e-05	2.81226e-07	0.00399047	4.79184e-05	2.24133e-05	4.49223e-05	3.35667e-07	0.0107699	0.000295176	0.000180021	0.000101667	3.75257e-06	0.000100509	0.000402263	4.29923e-06	8.3637e-05	8.76685e-05	1.71176e-06	1.3599e-06	3.03871e-06	7.95053e-07	3.13063e-08	0.00986516	0.000301928	0.000172728	7.92599e-05	3.0427e-06	0.000121804	0.000895501	8.63684e-06	9.11899e-05	0.000121923	2.24372e-06	1.71822e-06	5.15615e-06	1.17053e-06	5.02518e-08	0.00880479	0.000542499	8.70659e-05	8.74434e-05	3.54709e-06	5.87321e-05	0.000181425	3.95875e-06	0.00010787	7.2022e-05	3.06307e-06	8.07507e-07	1.02277e-06	5.61244e-07	2.29261e-08	0.0116313	0.000300496	0.000108769	0.00037195	3.84239e-06	0.000101015	8.48116e-05	1.77368e-06	0.000122689	0.000158994	2.84483e-06	9.38388e-07	1.19672e-06	2.42008e-06	2.38311e-08	0.00385865	3.43738e-05	7.16229e-05	2.58291e-05	4.69787e-07	2.15308e-05	2.63027e-05	1.94458e-07	7.92693e-05	3.13219e-05	4.44198e-07	6.28569e-07	4.2707e-07	1.75384e-07	3.53287e-09	0.00841849	0.000308724	0.000102749	7.75524e-05	2.90202e-06	9.96938e-05	0.000607755	6.26507e-06	5.9995e-05	0.000105952	2.08933e-06	1.01086e-06	4.06469e-06	9.88922e-07	4.17176e-08	5.54938e-05	8.11866e-05	1.70636e-06	0.000127029	5.61018e-05	2.39469e-06	9.5944e-07	7.32036e-07	4.45804e-07	1.69929e-08	8.84136e-05	0.000293056	5.55594e-06	9.03282e-05	8.48622e-05	2.20111e-06	1.20219e-06	1.65479e-06	8.15394e-07	3.23097e-08	6.80244e-07	2.20277e-06	4.97015e-06	4.81138e-08	1.21759e-06	8.32861e-07	3.50184e-06	3.55509e-08	5.11369e-07	6.39182e-07	6.86573e-07	1.2709e-08	9.52643e-09	1.244e-08	2.859e-08	6.54783e-09	2.79524e-10	0.299922	0.0269536	0.0343872	0.0242911	0.0256538	0.0236558	0.0223457	0.0454907	0.0223024	0.0466663	0.0303761	0.0289892	0.0308677	0.0241995	0.105891	0.0861744	0.00288913	0.00208362	0.00348907	0.00358993	0.00273779	0.00213596	0.00352615	0.00359981	0.00277005	0.00235654	0.00965461	0.008679	0.00752805	0.0022647	0.0018554	0.00805472	0.00641299	0.00217257	0.00234661	0.00649805	0.00194579	0.00779264	0.00808735	0.0075451	0.00647213	0.000276453	0.00027352	0.00077713	0.000175495	0.000733869	0.000730649	0.000645316	0.000590867	0.000600586	0.000483832	5.77637e-05	3.50789	#N/A	#N/A	#N/A	#N/A	#N/A	3.50789	#N/A	#N/A	#N/A	#N/A	#N/A	3.50789	#N/A	#N/A	#N/A	#N/A	#N/A	3.50789	#N/A	#N/A	#N/A	#N/A	#N/A	3.50789	#N/A	#N/A	#N/A	#N/A	#N/A	1	0.634077	1	0.299922	0.0657036
		ENSMUSG00000102417	0.848852	0.004692	0.00469073	0.00468893	0.00479083	0.00507453	0.00469022	2.5928e-05	0.00468987	2.59179e-05	0.00468959	2.59109e-05	0.00475094	2.64809e-05	0.00475274	2.64727e-05	0.00473751	2.64648e-05	0.00492486	2.80395e-05	0.00492972	2.80327e-05	0.00497041	2.80424e-05	0.00489014	2.86423e-05	0.00468927	2.59217e-05	2.59161e-05	2.5908e-05	1.43222e-07	0.0047354	2.62708e-05	2.62536e-05	2.64708e-05	1.46326e-07	0.00472494	2.6187e-05	2.62436e-05	2.64701e-05	1.46281e-07	0.00472776	2.61793e-05	2.62537e-05	2.64673e-05	1.46236e-07	0.00485456	2.72397e-05	2.72059e-05	2.80349e-05	1.54896e-07	0.00488859	2.72439e-05	2.7457e-05	2.80355e-05	1.54911e-07	0.00488296	2.72166e-05	2.7465e-05	2.80373e-05	1.54949e-07	0.00485379	2.70269e-05	2.8057e-05	2.84016e-05	1.58278e-07	0.00482379	2.70217e-05	2.78034e-05	2.84044e-05	1.58257e-07	0.00482049	2.70134e-05	2.78244e-05	2.8315e-05	1.58232e-07	0.00471964	2.61333e-05	2.61104e-05	2.61766e-05	1.44709e-07	2.61576e-05	2.62591e-05	1.45118e-07	2.62475e-05	2.64662e-05	1.46296e-07	1.45022e-07	1.46266e-07	1.46225e-07	8.08309e-10	0.00483562	2.68291e-05	2.70129e-05	2.72374e-05	1.5054e-07	2.69741e-05	2.72095e-05	1.5035e-07	2.74598e-05	2.80337e-05	1.54924e-07	1.51719e-07	1.54911e-07	1.54883e-07	8.5597e-10	0.00480865	2.66607e-05	2.6822e-05	2.70193e-05	1.49345e-07	2.75681e-05	2.75604e-05	1.53651e-07	2.7827e-05	2.83044e-05	1.56967e-07	1.55027e-07	1.56934e-07	1.5825e-07	8.74533e-10	0.00480727	2.6643e-05	2.6812e-05	2.70177e-05	1.49298e-07	2.75954e-05	2.75872e-05	1.53769e-07	2.7739e-05	2.82417e-05	1.56474e-07	1.54995e-07	1.56896e-07	1.58248e-07	8.74392e-10	0.0047848	2.66374e-05	2.66468e-05	2.70163e-05	1.49269e-07	2.74048e-05	2.75959e-05	1.5374e-07	2.74816e-05	2.82526e-05	1.56455e-07	1.53597e-07	1.56914e-07	1.58238e-07	8.74278e-10	0.00478025	2.64456e-05	2.6565e-05	2.66347e-05	1.47227e-07	2.65627e-05	2.66513e-05	1.47274e-07	2.6816e-05	2.70149e-05	1.49315e-07	1.48162e-07	1.49293e-07	1.49256e-07	8.24988e-10	2.72996e-05	2.71654e-05	1.51454e-07	2.73695e-05	2.74951e-05	1.52509e-07	1.52477e-07	1.52436e-07	1.53733e-07	8.49633e-10	2.72512e-05	2.74054e-05	1.51876e-07	2.76791e-05	2.82079e-05	1.5613e-07	1.53277e-07	1.56053e-07	1.56444e-07	8.64601e-10	1.52295e-07	1.5225e-07	1.53619e-07	8.4883e-10	1.53721e-07	1.56358e-07	1.5693e-07	8.67125e-10	1.55004e-07	1.5691e-07	1.58235e-07	8.74427e-10	8.56415e-10	8.66938e-10	8.74368e-10	8.74237e-10	4.83128e-12	0.439015	0.0329206	0.0328443	0.0329244	0.0326663	0.0332729	0.0333815	0.0332977	0.0326931	0.0326736	0.0327096	0.0340859	0.0330024	0.0330967	0.0330468	0.0340985	0.00247317	0.00248108	0.00253345	0.00247506	0.00253363	0.00244715	0.00246084	0.0024417	0.00245679	0.0024667	0.0025388	0.00246037	0.00253632	0.0024474	0.00246548	0.00246324	0.00253764	0.00253353	0.00247424	0.00254338	0.00248303	0.00254574	0.0024768	0.0025419	0.00256033	0.000188313	0.000183909	0.000189046	0.000184551	0.000189214	0.000190299	0.000184104	0.00018894	0.00019031	0.000190304	1.41449e-05	-2.42979	#N/A	#N/A	#N/A	#N/A	#N/A	-2.42979	#N/A	#N/A	#N/A	#N/A	#N/A	-2.42979	#N/A	#N/A	#N/A	#N/A	#N/A	-2.42979	#N/A	#N/A	#N/A	#N/A	#N/A	-2.42979	#N/A	#N/A	#N/A	#N/A	#N/A	1	0.848852	1	0.439015	0.531393
		ENSMUSG00000098472	0.851711	0.00471126	0.00470553	0.00470577	0.00471626	0.00470555	0.00470667	2.60288e-05	0.00470787	2.60299e-05	0.00470561	2.59984e-05	0.00471343	2.60887e-05	0.00471146	2.60561e-05	0.00470492	2.60584e-05	0.0047056	2.59972e-05	0.00470567	2.59985e-05	0.00470892	2.60288e-05	0.00471141	2.60564e-05	0.00470588	2.60291e-05	2.601e-05	2.60049e-05	1.4381e-07	0.00470987	2.6062e-05	2.60409e-05	2.60632e-05	1.44133e-07	0.00470584	2.60257e-05	2.60418e-05	2.60706e-05	1.44145e-07	0.00470538	2.59937e-05	2.60313e-05	2.6057e-05	1.43966e-07	0.00470564	2.59979e-05	2.59988e-05	2.59976e-05	1.43637e-07	0.00470747	2.60294e-05	2.6017e-05	2.60101e-05	1.4381e-07	0.00470679	2.60292e-05	2.60159e-05	2.60035e-05	1.43804e-07	0.00471144	2.60617e-05	2.60749e-05	2.60408e-05	1.44134e-07	0.00470975	2.60294e-05	2.60568e-05	2.60299e-05	1.43955e-07	0.0047053	2.60313e-05	2.60575e-05	2.59937e-05	1.43967e-07	0.00470508	2.60282e-05	2.5999e-05	2.60001e-05	1.43787e-07	2.60223e-05	2.60432e-05	1.43995e-07	2.60411e-05	2.60593e-05	1.44138e-07	1.43877e-07	1.44033e-07	1.44006e-07	7.96363e-10	0.00470617	2.60293e-05	2.60078e-05	2.60043e-05	1.43808e-07	2.60054e-05	2.60104e-05	1.43812e-07	2.60162e-05	2.59991e-05	1.43806e-07	1.43739e-07	1.437e-07	1.43672e-07	7.94524e-10	0.00470932	2.60525e-05	2.60298e-05	2.60362e-05	1.43985e-07	2.60634e-05	2.60412e-05	1.44137e-07	2.60486e-05	2.60212e-05	1.43987e-07	1.44057e-07	1.43871e-07	1.43994e-07	7.96304e-10	0.00470628	2.60278e-05	2.60309e-05	2.60432e-05	1.43994e-07	2.60676e-05	2.60414e-05	1.4414e-07	2.60125e-05	2.59988e-05	1.43786e-07	1.44069e-07	1.43876e-07	1.44034e-07	7.96367e-10	0.00470556	2.59958e-05	2.60218e-05	2.60301e-05	1.43817e-07	2.60573e-05	2.60307e-05	1.43961e-07	2.59941e-05	2.59963e-05	1.4361e-07	1.43969e-07	1.43818e-07	1.4396e-07	7.9538e-10	0.00470561	2.60293e-05	2.60014e-05	2.60022e-05	1.43799e-07	2.60192e-05	2.60337e-05	1.43942e-07	2.60301e-05	2.6032e-05	1.43988e-07	1.43816e-07	1.43883e-07	1.43855e-07	7.95534e-10	2.60605e-05	2.60413e-05	1.44139e-07	2.60407e-05	2.60218e-05	1.43992e-07	1.44017e-07	1.43874e-07	1.44e-07	7.96338e-10	2.60007e-05	2.59992e-05	1.43789e-07	2.60151e-05	2.59947e-05	1.43801e-07	1.43714e-07	1.43639e-07	1.43645e-07	7.94393e-10	1.44006e-07	1.43878e-07	1.44037e-07	7.96384e-10	1.43921e-07	1.43768e-07	1.43883e-07	7.95541e-10	1.44061e-07	1.43872e-07	1.43972e-07	7.96328e-10	7.95942e-10	7.9489e-10	7.95752e-10	7.956e-10	4.39973e-12	0.442858	0.0329963	0.0329218	0.0329268	0.03291	0.0329406	0.032934	0.032936	0.0329817	0.0329159	0.0329169	0.0329162	0.0329549	0.0329463	0.0329297	0.0329353	0.00245242	0.00245256	0.00245228	0.00244811	0.00244768	0.00245297	0.00245309	0.00244652	0.00245152	0.0024528	0.00245294	0.00244754	0.00244889	0.00244684	0.0024515	0.00244778	0.00244951	0.00244831	0.00244901	0.00244887	0.00244834	0.00244847	0.00244769	0.0024515	0.00244731	0.000182277	0.000182329	0.000182316	0.000182327	0.000182336	0.000182327	0.000181935	0.000182219	0.000181984	0.000182033	1.35523e-05	-2.39503	#N/A	#N/A	#N/A	#N/A	#N/A	-2.39503	#N/A	#N/A	#N/A	#N/A	#N/A	-2.39503	#N/A	#N/A	#N/A	#N/A	#N/A	-2.39503	#N/A	#N/A	#N/A	#N/A	#N/A	-2.39503	#N/A	#N/A	#N/A	#N/A	#N/A	1	0.851711	1	0.442858	0.0219067
		ENSMUSG00000101463	0.851535	0.00470521	0.00470468	0.0047045	0.00475102	0.00470457	0.00470469	2.5996e-05	0.00470485	2.5995e-05	0.00470443	2.59921e-05	0.00472999	2.62523e-05	0.00473127	2.62484e-05	0.0047185	2.62495e-05	0.00470468	2.59925e-05	0.00470457	2.59915e-05	0.00470483	2.59954e-05	0.00473047	2.62483e-05	0.00470451	2.59946e-05	2.5994e-05	2.59922e-05	1.43621e-07	0.00472245	2.61432e-05	2.6133e-05	2.62495e-05	1.45039e-07	0.00471337	2.60729e-05	2.6132e-05	2.6252e-05	1.45044e-07	0.00471513	2.60694e-05	2.61394e-05	2.62482e-05	1.45023e-07	0.00470454	2.59925e-05	2.59921e-05	2.59911e-05	1.43601e-07	0.00470475	2.59954e-05	2.59929e-05	2.59934e-05	1.43618e-07	0.00470467	2.5996e-05	2.59939e-05	2.59925e-05	1.43623e-07	0.00472204	2.61389e-05	2.62493e-05	2.61322e-05	1.45038e-07	0.00472327	2.61352e-05	2.62491e-05	2.61392e-05	1.45017e-07	0.00471453	2.61354e-05	2.62491e-05	2.60687e-05	1.45022e-07	0.0047118	2.60542e-05	2.60414e-05	2.60696e-05	1.44051e-07	2.60901e-05	2.61415e-05	1.44437e-07	2.61317e-05	2.62497e-05	1.45038e-07	1.44378e-07	1.45037e-07	1.45029e-07	8.01341e-10	0.00470456	2.59952e-05	2.59935e-05	2.59925e-05	1.43623e-07	2.5992e-05	2.5994e-05	1.43621e-07	2.59926e-05	2.59915e-05	1.43615e-07	1.4361e-07	1.43612e-07	1.43602e-07	7.93478e-10	0.00471832	2.60991e-05	2.6089e-05	2.61358e-05	1.44414e-07	2.6249e-05	2.6133e-05	1.45042e-07	2.61406e-05	2.60906e-05	1.44436e-07	1.45022e-07	1.44379e-07	1.45022e-07	8.01305e-10	0.00471153	2.6051e-05	2.60881e-05	2.61378e-05	1.44415e-07	2.62503e-05	2.61323e-05	1.45042e-07	2.60703e-05	2.60405e-05	1.44047e-07	1.45028e-07	1.44374e-07	1.45037e-07	8.01338e-10	0.00471287	2.60475e-05	2.60951e-05	2.61345e-05	1.44394e-07	2.62489e-05	2.61395e-05	1.45021e-07	2.60695e-05	2.60501e-05	1.44028e-07	1.45026e-07	1.44414e-07	1.45015e-07	8.01219e-10	0.00471062	2.60418e-05	2.60311e-05	2.60477e-05	1.4393e-07	2.60673e-05	2.60973e-05	1.44192e-07	2.60877e-05	2.61356e-05	1.4441e-07	1.44135e-07	1.44407e-07	1.44398e-07	7.97872e-10	2.62494e-05	2.61323e-05	1.45041e-07	2.61406e-05	2.60905e-05	1.44437e-07	1.45028e-07	1.4438e-07	1.45027e-07	8.0133e-10	2.60694e-05	2.60412e-05	1.44052e-07	2.60518e-05	2.60318e-05	1.43944e-07	1.44037e-07	1.43874e-07	1.44029e-07	7.95852e-10	1.45026e-07	1.44378e-07	1.45041e-07	8.01361e-10	1.44422e-07	1.44142e-07	1.44426e-07	7.97982e-10	1.45021e-07	1.44373e-07	1.45024e-07	8.013e-10	8.0125e-10	7.97658e-10	8.01298e-10	8.01252e-10	4.42723e-12	0.441949	0.0329029	0.032866	0.0328767	0.0333391	0.0329401	0.0329566	0.0329073	0.0330131	0.0330835	0.0330513	0.0330364	0.0329388	0.0329206	0.03297	0.0328881	0.00244841	0.00244955	0.00245549	0.00244599	0.00245558	0.00247801	0.00245898	0.0024781	0.00245387	0.00245667	0.0024506	0.0024567	0.00244698	0.00247802	0.00245383	0.00245901	0.0024483	0.00245552	0.00247804	0.00245667	0.0024781	0.00245906	0.002478	0.00245383	0.00247806	0.000182515	0.00018419	0.000182604	0.000184188	0.000182773	0.000184187	0.000184189	0.000182393	0.000184196	0.000184189	1.36905e-05	-2.39503	#N/A	#N/A	#N/A	#N/A	#N/A	-2.39503	#N/A	#N/A	#N/A	#N/A	#N/A	-2.39503	#N/A	#N/A	#N/A	#N/A	#N/A	-2.39503	#N/A	#N/A	#N/A	#N/A	#N/A	-2.39503	#N/A	#N/A	#N/A	#N/A	#N/A	1	0.851535	1	0.441949	0.185005
		ENSMUSG00000116841	0.851686	0.00470553	0.0047153	0.00470547	0.00470548	0.00470546	0.00471146	2.60516e-05	0.0047055	2.59975e-05	0.00471408	2.60518e-05	0.00470556	2.59975e-05	0.00471207	2.60514e-05	0.00470545	2.59972e-05	0.00471031	2.60514e-05	0.00470546	2.59971e-05	0.00470552	2.59975e-05	0.0047055	2.59972e-05	0.00471207	2.60449e-05	2.60519e-05	2.60307e-05	1.43934e-07	0.00471046	2.60337e-05	2.60518e-05	2.60301e-05	1.43932e-07	0.00470551	2.59974e-05	2.59977e-05	2.59974e-05	1.43633e-07	0.00471234	2.60514e-05	2.60336e-05	2.60447e-05	1.43933e-07	0.00471125	2.60516e-05	2.60241e-05	2.60447e-05	1.43933e-07	0.0047055	2.59974e-05	2.59975e-05	2.59973e-05	1.43633e-07	0.00470918	2.60241e-05	2.60516e-05	2.60302e-05	1.43932e-07	0.00470557	2.59976e-05	2.59975e-05	2.59976e-05	1.43633e-07	0.00470983	2.60516e-05	2.6024e-05	2.60336e-05	1.43931e-07	0.00470547	2.59973e-05	2.59972e-05	2.5997e-05	1.43631e-07	0.00471116	2.60352e-05	2.60518e-05	2.60301e-05	1.43932e-07	2.60249e-05	2.60336e-05	1.43833e-07	2.60451e-05	2.60335e-05	1.43894e-07	1.43935e-07	1.43934e-07	1.43816e-07	7.95215e-10	0.00471028	2.60292e-05	2.60518e-05	2.60304e-05	1.43933e-07	2.6018e-05	2.60242e-05	1.43781e-07	2.60449e-05	2.60336e-05	1.43895e-07	1.43934e-07	1.43934e-07	1.43816e-07	7.95216e-10	0.0047091	2.60214e-05	2.60518e-05	2.60302e-05	1.43933e-07	2.60176e-05	2.60243e-05	1.4378e-07	2.60339e-05	2.60247e-05	1.43833e-07	1.43932e-07	1.43933e-07	1.43813e-07	7.95205e-10	0.00470553	2.59975e-05	2.59977e-05	2.59975e-05	1.43634e-07	2.59974e-05	2.59976e-05	1.43633e-07	2.59974e-05	2.59974e-05	1.43632e-07	1.43633e-07	1.43634e-07	1.43632e-07	7.93556e-10	0.00471064	2.60515e-05	2.60212e-05	2.60448e-05	1.43933e-07	2.60291e-05	2.60335e-05	1.43932e-07	2.60239e-05	2.60351e-05	1.43931e-07	1.4378e-07	1.43833e-07	1.43894e-07	7.9521e-10	0.00470996	2.60259e-05	2.60518e-05	2.60302e-05	1.43932e-07	2.60173e-05	2.60213e-05	1.43765e-07	2.60451e-05	2.60336e-05	1.43895e-07	1.43935e-07	1.43934e-07	1.43816e-07	7.95219e-10	2.60237e-05	2.60295e-05	1.43808e-07	2.60337e-05	2.60248e-05	1.43833e-07	1.43933e-07	1.43934e-07	1.43814e-07	7.95209e-10	2.60176e-05	2.60242e-05	1.4378e-07	2.60354e-05	2.60286e-05	1.43842e-07	1.43932e-07	1.43933e-07	1.43813e-07	7.95206e-10	1.43746e-07	1.43782e-07	1.43781e-07	7.94373e-10	1.43834e-07	1.43784e-07	1.43833e-07	7.94662e-10	1.43894e-07	1.43896e-07	1.43831e-07	7.94999e-10	7.95215e-10	7.95222e-10	7.95215e-10	7.94562e-10	4.39347e-12	0.442919	0.0329274	0.0329747	0.0329198	0.0329299	0.0329375	0.032927	0.0329509	0.0329397	0.0329314	0.0329306	0.0329342	0.0329203	0.0329457	0.0329304	0.0329226	0.00245098	0.00244742	0.00244921	0.00245098	0.00245099	0.00244838	0.00244775	0.00245097	0.00245095	0.00244882	0.00244768	0.00245099	0.00245098	0.00244768	0.0024488	0.00244775	0.00244693	0.00244821	0.00244819	0.00244822	0.00244881	0.00244776	0.00244921	0.0024492	0.00244796	0.000182179	0.000182177	0.000182179	0.000182017	0.000181939	0.000182047	0.000182179	0.000182178	0.000182178	0.000181972	1.35411e-05	-2.42979	#N/A	#N/A	#N/A	#N/A	#N/A	-2.42979	#N/A	#N/A	#N/A	#N/A	#N/A	-2.42979	#N/A	#N/A	#N/A	#N/A	#N/A	-2.42979	#N/A	#N/A	#N/A	#N/A	#N/A	-2.42979	#N/A	#N/A	#N/A	#N/A	#N/A	1	0.851686	1	0.442919	0.0108653
		ENSMUSG00000116990	0.851673	0.0047056	0.00470547	0.00470529	0.00470541	0.00471706	0.00470539	2.59983e-05	0.00470531	2.59973e-05	0.00470535	2.59966e-05	0.00470558	2.59979e-05	0.00470535	2.59972e-05	0.0047053	2.59963e-05	0.00471108	2.60616e-05	0.00471528	2.60607e-05	0.00471265	2.6062e-05	0.00471343	2.60614e-05	0.00470525	2.59976e-05	2.59967e-05	2.59962e-05	1.43634e-07	0.00470539	2.59976e-05	2.59982e-05	2.59968e-05	1.43638e-07	0.00470536	2.59974e-05	2.59972e-05	2.59963e-05	1.43632e-07	0.00470527	2.59966e-05	2.59959e-05	2.59966e-05	1.43629e-07	0.00471187	2.60516e-05	2.60278e-05	2.6061e-05	1.43984e-07	0.00471297	2.60522e-05	2.60366e-05	2.60607e-05	1.43987e-07	0.00470982	2.6029e-05	2.60371e-05	2.60612e-05	1.43992e-07	0.00471158	2.6042e-05	2.60368e-05	2.6062e-05	1.43991e-07	0.00471055	2.60416e-05	2.60282e-05	2.6061e-05	1.43988e-07	0.0047134	2.60404e-05	2.60514e-05	2.60609e-05	1.43983e-07	0.00470526	2.59972e-05	2.5997e-05	2.59962e-05	1.43635e-07	2.59962e-05	2.5996e-05	1.43631e-07	2.59975e-05	2.5996e-05	1.43634e-07	1.43634e-07	1.43629e-07	1.43626e-07	7.93565e-10	0.00471079	2.60333e-05	2.60388e-05	2.60514e-05	1.43937e-07	2.6021e-05	2.60278e-05	1.43805e-07	2.60366e-05	2.60604e-05	1.43988e-07	1.4385e-07	1.43984e-07	1.43982e-07	7.95522e-10	0.00470974	2.60261e-05	2.60313e-05	2.60411e-05	1.43882e-07	2.60211e-05	2.6029e-05	1.43808e-07	2.60365e-05	2.60611e-05	1.43988e-07	1.43851e-07	1.43992e-07	1.43986e-07	7.95543e-10	0.00471205	2.60418e-05	2.60305e-05	2.60403e-05	1.43875e-07	2.60385e-05	2.60522e-05	1.43935e-07	2.60364e-05	2.60611e-05	1.43988e-07	1.43849e-07	1.43987e-07	1.43983e-07	7.95516e-10	0.00471125	2.60414e-05	2.60247e-05	2.60409e-05	1.43873e-07	2.60325e-05	2.60511e-05	1.43932e-07	2.60278e-05	2.60607e-05	1.43985e-07	1.43801e-07	1.43981e-07	1.43985e-07	7.95502e-10	0.00471049	2.603e-05	2.60338e-05	2.60409e-05	1.4388e-07	2.60204e-05	2.60246e-05	1.43788e-07	2.60307e-05	2.60402e-05	1.43877e-07	1.43817e-07	1.43872e-07	1.4387e-07	7.94908e-10	2.60265e-05	2.60333e-05	1.43831e-07	2.60383e-05	2.60514e-05	1.43934e-07	1.43861e-07	1.43937e-07	1.43931e-07	7.95234e-10	2.60207e-05	2.60281e-05	1.43805e-07	2.60362e-05	2.60606e-05	1.43987e-07	1.43849e-07	1.43986e-07	1.43983e-07	7.95528e-10	1.43763e-07	1.43805e-07	1.43801e-07	7.94509e-10	1.43848e-07	1.43982e-07	1.43981e-07	7.95504e-10	1.43849e-07	1.43988e-07	1.43982e-07	7.95525e-10	7.94754e-10	7.95523e-10	7.95501e-10	7.9549e-10	4.3952e-12	0.442944	0.0329297	0.032921	0.0329215	0.0329324	0.0329281	0.0329294	0.0329171	0.0329431	0.0329316	0.0329333	0.0329266	0.0329467	0.0329496	0.0329322	0.0329629	0.00244752	0.0024476	0.00244739	0.0024467	0.00244741	0.00244863	0.00244891	0.00244778	0.00244891	0.00244912	0.0024501	0.00244783	0.0024501	0.00244787	0.00244909	0.0024478	0.00245008	0.00244739	0.0024489	0.0024501	0.0024491	0.0024501	0.0024478	0.00245007	0.00245008	0.000181913	0.000182025	0.000182114	0.000182039	0.000182113	0.000182112	0.000181943	0.000182112	0.000182113	0.000182112	1.35362e-05	-2.42979	#N/A	#N/A	#N/A	#N/A	#N/A	-2.42979	#N/A	#N/A	#N/A	#N/A	#N/A	-2.42979	#N/A	#N/A	#N/A	#N/A	#N/A	-2.42979	#N/A	#N/A	#N/A	#N/A	#N/A	-2.42979	#N/A	#N/A	#N/A	#N/A	#N/A	1	0.851673	1	0.442944	0.0130778
		ENSMUSG00000047261	0.80359	0.00521665	0.00461768	0.0225955	0.0051758	0.00502793	0.00449617	2.9826e-05	0.00863384	0.000147703	0.00784621	0.000127301	0.00456576	3.41449e-05	0.00507994	2.92862e-05	0.0102857	0.000148173	0.00509649	1.71241e-05	0.00530469	0.000143265	0.00543105	3.29926e-05	0.00528286	3.30204e-05	0.00591253	5.06318e-05	4.89182e-05	0.000126545	1.9173e-07	0.00470318	3.31802e-05	2.62643e-05	2.90315e-05	9.72726e-08	0.00680104	6.99206e-05	0.00012827	5.49404e-05	9.88708e-07	0.00692674	5.75426e-05	0.000140868	4.91119e-05	8.24841e-07	0.00508969	1.83292e-05	0.000142488	4.8332e-05	2.22889e-07	0.00468572	3.43114e-05	0.000156698	5.36899e-05	9.48724e-07	0.00497348	3.3293e-05	3.07909e-05	2.81717e-05	1.87204e-07	0.00495184	3.45812e-05	3.6411e-05	2.85358e-05	2.21007e-07	0.00542913	3.00571e-05	3.28941e-05	3.16747e-05	1.85652e-07	0.00584854	0.000149642	3.3981e-05	6.97697e-05	9.62962e-07	0.00582724	4.51661e-05	3.8312e-05	5.88873e-05	3.90446e-07	0.000130714	5.37561e-05	9.25279e-07	4.46886e-05	3.72361e-05	3.21442e-07	7.23315e-07	3.07765e-07	8.37348e-07	1.22365e-09	0.00472432	3.28561e-05	2.69826e-05	2.96772e-05	1.96742e-07	0.000141759	5.39352e-05	9.42368e-07	5.16e-05	3.64741e-05	3.1472e-07	8.76653e-07	3.02354e-07	8.05864e-07	1.1836e-09	0.00505982	3.55593e-05	2.84589e-05	2.95729e-05	1.00634e-07	3.26433e-05	2.89578e-05	2.19056e-07	3.42668e-05	2.92444e-05	2.09078e-07	2.04475e-07	9.70239e-08	1.8632e-07	1.24238e-09	0.00505566	3.85008e-05	0.000139412	5.63193e-05	9.88953e-07	2.99001e-05	3.01533e-05	2.23498e-07	8.07694e-05	4.37585e-05	4.86296e-07	1.08172e-06	8.12381e-07	3.47861e-07	6.54057e-09	0.00557555	3.32058e-05	0.000150945	5.08053e-05	8.36918e-07	3.21503e-05	3.35108e-05	1.15807e-07	6.74863e-05	4.38454e-05	2.01568e-07	9.41464e-07	8.89792e-07	3.07306e-07	1.47802e-09	0.00507383	3.63984e-05	2.89682e-05	3.28027e-05	1.1018e-07	0.000141137	5.73936e-05	9.94478e-07	4.83582e-05	3.84406e-05	3.30357e-07	7.8606e-07	3.17132e-07	8.41577e-07	1.25726e-09	2.98805e-05	2.89678e-05	2.10883e-07	2.9634e-05	3.11304e-05	2.18177e-07	1.69544e-07	1.04079e-07	1.90412e-07	6.42328e-10	6.96297e-05	4.32786e-05	4.68069e-07	4.79786e-05	3.64827e-05	2.89639e-07	4.5013e-07	2.45246e-07	4.08236e-07	1.00695e-09	9.52695e-07	8.08721e-07	3.44222e-07	6.37073e-09	9.73503e-07	8.23082e-07	3.3332e-07	5.9163e-09	3.34048e-07	2.7493e-07	2.3344e-07	2.03581e-09	5.99183e-09	1.2608e-09	1.93716e-09	5.5074e-09	7.74982e-12	0.356922	0.0346684	0.058956	0.0274195	0.0265299	0.0340617	0.0348183	0.0426611	0.0301374	0.0541629	0.0271087	0.030448	0.0349333	0.0333248	0.0481647	0.0337011	0.00481945	0.0028017	0.00341754	0.00444764	0.00445241	0.0026012	0.00420968	0.00496735	0.00441784	0.00285311	0.00359842	0.00531937	0.00463557	0.00204248	0.00248238	0.00438141	0.00272976	0.00253643	0.00270988	0.00281112	0.00267766	0.0040748	0.0038187	0.00330594	0.00253657	0.00035852	0.000386147	0.000397559	0.000215547	0.00032761	0.000285234	0.000402378	0.000345167	0.000373859	0.000211924	3.0081e-05	1.71202	#N/A	#N/A	#N/A	#N/A	#N/A	1.71202	#N/A	#N/A	#N/A	#N/A	#N/A	1.71202	#N/A	#N/A	#N/A	#N/A	#N/A	1.71202	#N/A	#N/A	#N/A	#N/A	#N/A	1.71202	#N/A	#N/A	#N/A	#N/A	#N/A	1	0.80359	1	0.356922	0.0366595
		ENSMUSG00000116679	0.843964	0.00479174	0.0047033	0.00466635	0.00595872	0.00484826	0.00476966	2.6716e-05	0.00476907	2.64972e-05	0.00466771	2.60085e-05	0.00506361	3.39888e-05	0.00540721	3.32479e-05	0.00521474	3.29831e-05	0.00471418	2.70179e-05	0.00471081	2.68047e-05	0.00467686	2.753e-05	0.00566956	3.42748e-05	0.00474767	2.65107e-05	2.65926e-05	2.63735e-05	1.47754e-07	0.00500429	3.07882e-05	2.8216e-05	3.38148e-05	1.8975e-07	0.00487153	2.96536e-05	2.80047e-05	3.38456e-05	1.88176e-07	0.00508081	2.90667e-05	2.99223e-05	3.30051e-05	1.84066e-07	0.00465784	2.62508e-05	2.60637e-05	2.68117e-05	1.49395e-07	0.00466836	2.67413e-05	2.58593e-05	2.73951e-05	1.52225e-07	0.0046546	2.67621e-05	2.60657e-05	2.74032e-05	1.53487e-07	0.00507049	3.22812e-05	3.3036e-05	2.91132e-05	1.95533e-07	0.00536324	3.16188e-05	3.32749e-05	3.10889e-05	1.91239e-07	0.00524331	3.13645e-05	3.32629e-05	2.99789e-05	1.89709e-07	0.0048661	2.88847e-05	2.71421e-05	2.95141e-05	1.65367e-07	2.7677e-05	3.06602e-05	1.70406e-07	2.80111e-05	3.36837e-05	1.88348e-07	1.56073e-07	1.88976e-07	1.87198e-07	1.05071e-09	0.00464586	2.64403e-05	2.60213e-05	2.66203e-05	1.49083e-07	2.57347e-05	2.66338e-05	1.4798e-07	2.58677e-05	2.72728e-05	1.52297e-07	1.44142e-07	1.52752e-07	1.51514e-07	8.4881e-10	0.00499595	3.05088e-05	2.82542e-05	3.21183e-05	1.80121e-07	3.28772e-05	2.8289e-05	1.89776e-07	2.99727e-05	2.87673e-05	1.77043e-07	1.84351e-07	1.62223e-07	1.9453e-07	1.09158e-09	0.00491007	2.98021e-05	2.8039e-05	3.2131e-05	1.78612e-07	3.3009e-05	2.82752e-05	1.89698e-07	2.89003e-05	2.79993e-05	1.70499e-07	1.82871e-07	1.61003e-07	1.94676e-07	1.08248e-09	0.00510727	2.92225e-05	2.96679e-05	3.13797e-05	1.74944e-07	3.28744e-05	3.01827e-05	1.85584e-07	2.91297e-05	2.92035e-05	1.67096e-07	1.84175e-07	1.72028e-07	1.8983e-07	1.05866e-09	0.00487429	2.90212e-05	2.73559e-05	2.96626e-05	1.66175e-07	2.76269e-05	3.03711e-05	1.68793e-07	2.80449e-05	3.19784e-05	1.78739e-07	1.56263e-07	1.79305e-07	1.77698e-07	9.96762e-10	3.28457e-05	2.79505e-05	1.87481e-07	2.99387e-05	2.79403e-05	1.71826e-07	1.84225e-07	1.57547e-07	1.88742e-07	1.05895e-09	2.87658e-05	2.72166e-05	1.65625e-07	2.81581e-05	2.79663e-05	1.66046e-07	1.61103e-07	1.55996e-07	1.69696e-07	9.50779e-10	1.81981e-07	1.56446e-07	1.88964e-07	1.05062e-09	1.65868e-07	1.59092e-07	1.76276e-07	9.79829e-10	1.83001e-07	1.61035e-07	1.93748e-07	1.08344e-09	1.02065e-09	8.97255e-10	1.08694e-09	1.07685e-09	6.04407e-12	0.429525	0.0318973	0.0319013	0.0334668	0.0371183	0.0319263	0.0328904	0.0329774	0.0356434	0.0356245	0.0326424	0.0329176	0.0357459	0.0326165	0.0327097	0.033081	0.00236981	0.00249063	0.00246164	0.00249413	0.00245824	0.00278782	0.00270585	0.00278891	0.00270887	0.00243326	0.00246265	0.00243802	0.00246053	0.00279655	0.00266539	0.00266642	0.00265288	0.00250806	0.00285435	0.00247276	0.00275122	0.00265088	0.00275943	0.00265647	0.00277759	0.000186166	0.000211871	0.000183556	0.000208501	0.000200812	0.000207756	0.000208833	0.000201062	0.000207511	0.000211864	1.57265e-05	-1.94311	#N/A	#N/A	#N/A	#N/A	#N/A	-1.94311	#N/A	#N/A	#N/A	#N/A	#N/A	-1.94311	#N/A	#N/A	#N/A	#N/A	#N/A	-1.94311	#N/A	#N/A	#N/A	#N/A	#N/A	-1.94311	#N/A	#N/A	#N/A	#N/A	#N/A	1	0.843964	1	0.429525	0.00757487
		ENSMUSG00000075070	0.778129	0.00468686	0.00475338	0.00681692	0.00896765	0.00513681	0.00510653	2.8625e-05	0.006708	4.10509e-05	0.00737462	4.1762e-05	0.00791203	5.41427e-05	0.00845382	5.42425e-05	0.013944	7.8217e-05	0.0043868	3.17333e-05	0.00458867	4.512e-05	0.00460067	3.08737e-05	0.00472638	5.80045e-05	0.00746911	4.42851e-05	4.09803e-05	4.48302e-05	2.51391e-07	0.00838353	5.09216e-05	4.79804e-05	5.89254e-05	3.27426e-07	0.0124285	8.41055e-05	6.90451e-05	7.78118e-05	4.72187e-07	0.0135523	8.48103e-05	7.4006e-05	8.25042e-05	4.74193e-07	0.00489271	2.80094e-05	3.84467e-05	4.92186e-05	2.79737e-07	0.00491688	2.76216e-05	4.03625e-05	4.41161e-05	2.71039e-07	0.00443855	2.64454e-05	2.8276e-05	3.38974e-05	1.9036e-07	0.00508004	2.85269e-05	5.23248e-05	5.12118e-05	3.49781e-07	0.00513609	2.8789e-05	5.10775e-05	5.54058e-05	3.53845e-07	0.0067382	4.13578e-05	5.2934e-05	9.04818e-05	5.06871e-07	0.0130467	8.15751e-05	7.55245e-05	9.20198e-05	5.11321e-07	7.33878e-05	7.30758e-05	4.45654e-07	7.288e-05	8.52388e-05	4.97422e-07	4.19658e-07	4.70482e-07	5.14832e-07	2.86146e-09	0.00526693	2.94641e-05	2.99937e-05	3.00711e-05	1.68569e-07	3.8925e-05	3.78589e-05	2.31718e-07	4.38447e-05	4.94877e-05	2.94421e-07	2.48822e-07	2.72004e-07	2.98476e-07	1.67698e-09	0.00551563	3.09775e-05	3.09093e-05	3.10767e-05	1.73715e-07	5.15912e-05	4.50476e-05	3.08331e-07	4.97953e-05	5.48204e-05	3.3266e-07	3.18397e-07	3.12748e-07	3.82932e-07	2.13085e-09	0.00708691	4.0674e-05	4.44288e-05	4.08863e-05	2.49561e-07	5.67411e-05	4.66736e-05	3.19588e-07	8.15696e-05	8.04035e-05	5.44888e-07	4.57023e-07	4.47694e-07	5.01589e-07	3.05542e-09	0.00727409	4.10637e-05	4.49948e-05	4.43924e-05	2.5257e-07	5.63166e-05	4.98346e-05	3.19802e-07	7.95696e-05	8.87513e-05	5.55355e-07	4.45563e-07	4.86318e-07	5.38067e-07	3.10103e-09	0.00771387	4.38496e-05	4.31663e-05	4.44149e-05	2.47773e-07	4.83097e-05	4.43936e-05	2.71311e-07	4.75496e-05	4.52943e-05	2.67214e-07	2.71102e-07	2.49031e-07	2.72448e-07	1.52359e-09	6.07864e-05	4.97115e-05	3.39938e-07	5.3284e-05	4.93845e-05	2.99995e-07	3.42687e-07	2.82713e-07	3.47425e-07	1.93043e-09	8.04251e-05	7.08085e-05	4.79717e-07	7.97941e-05	8.49822e-05	5.32319e-07	4.99067e-07	4.9183e-07	5.99919e-07	3.33832e-09	4.50315e-07	3.93211e-07	4.43171e-07	2.68948e-09	4.3653e-07	4.80916e-07	4.76406e-07	2.91807e-09	4.84611e-07	4.74595e-07	5.52792e-07	3.23479e-09	2.7881e-09	2.74157e-09	3.05647e-09	3.35285e-09	1.8663e-11	0.427064	0.041639	0.0326257	0.0319607	0.0305158	0.0332902	0.0390788	0.0317675	0.0347756	0.0317267	0.0308303	0.0342236	0.0315398	0.0362265	0.0308043	0.0330787	0.00310062	0.0032086	0.00310331	0.00242559	0.0028908	0.00296146	0.00296527	0.0023286	0.0025568	0.00311864	0.00301699	0.0023229	0.00266048	0.00227711	0.00271643	0.00233573	0.00245249	0.00254854	0.00234393	0.00247046	0.00281605	0.00279216	0.00224386	0.00261339	0.00244408	0.000237389	0.000217666	0.000228249	0.000230463	0.000228593	0.000219865	0.000171601	0.00019956	0.000205902	0.000181907	1.68356e-05	-1.63023	#N/A	#N/A	#N/A	#N/A	#N/A	-1.63023	#N/A	#N/A	#N/A	#N/A	#N/A	-1.63023	#N/A	#N/A	#N/A	#N/A	#N/A	-1.63023	#N/A	#N/A	#N/A	#N/A	#N/A	-1.63023	#N/A	#N/A	#N/A	#N/A	#N/A	1	0.778129	1	0.427064	0.0487825
ENSMUSG00000022708	Zbtb20	ENSMUSG00000022708	0.677848	0.0127282	0.00459365	0.00497694	0.0165572	0.0144295	0.00489999	8.56036e-05	0.00747203	9.23304e-05	0.00556085	3.37759e-05	0.0428147	0.000306063	0.00711996	0.000112377	0.0124706	0.000122033	0.00627541	9.78565e-05	0.0046096	0.000105993	0.0140372	0.000270599	0.00719445	0.00035667	0.00548145	0.000101561	5.03677e-05	3.58922e-05	6.21744e-07	0.0133619	0.000131686	0.000288785	0.000119615	2.06122e-06	0.0251846	0.000234516	0.000312563	0.000181564	2.2279e-06	0.00870961	8.44196e-05	5.24451e-05	0.000136848	8.29517e-07	0.00414476	3.12207e-05	4.59529e-05	0.000118569	7.19848e-07	0.00615355	8.71545e-05	0.000102435	0.000159865	1.96378e-06	0.00586396	0.000119539	9.48363e-05	0.000104649	1.82116e-06	0.0175876	0.000132575	0.000338994	0.000933099	6.58347e-06	0.00442443	4.88812e-05	0.000153558	0.000151826	2.4227e-06	0.00521203	5.305e-05	0.000112718	0.000265997	2.63025e-06	0.0132563	0.000160996	0.00016965	9.02414e-05	1.5756e-06	9.79792e-05	7.77741e-05	9.58085e-07	0.000346136	0.000134437	2.45914e-06	2.11102e-06	1.22571e-06	8.79534e-07	1.50238e-08	0.00432171	7.80771e-05	4.15195e-05	3.33961e-05	5.85815e-07	4.28687e-05	7.00147e-05	8.64944e-07	0.000113687	0.000117426	2.16262e-06	6.92985e-07	1.07839e-06	7.66924e-07	1.3233e-08	0.00785304	8.26519e-05	0.000118991	5.19585e-05	8.93772e-07	0.000142232	0.000403968	2.87984e-06	0.000146347	0.00028847	2.80422e-06	2.29357e-06	6.29806e-06	2.58564e-06	4.43702e-08	0.0107096	9.81331e-05	0.000128822	7.87581e-05	9.65508e-07	0.000148641	0.000294023	2.0979e-06	0.000258018	0.000544477	4.99624e-06	2.48276e-06	6.81476e-06	3.93146e-06	4.79475e-08	0.0042114	3.52995e-05	3.25275e-05	5.95858e-05	3.60984e-07	0.000101327	4.83546e-05	7.64612e-07	0.000115679	0.000185283	1.80195e-06	1.12869e-06	1.11889e-06	2.95342e-06	1.78934e-08	0.00666668	7.89956e-05	7.22659e-05	3.77315e-05	6.5961e-07	5.7556e-05	4.87182e-05	6.0027e-07	0.000143469	5.84459e-05	1.06751e-06	8.72771e-07	5.3224e-07	3.82232e-07	6.51776e-09	0.000104964	0.000263138	1.87889e-06	6.40524e-05	9.12832e-05	9.00425e-07	1.00437e-06	1.98204e-06	8.1614e-07	1.41203e-08	0.00010794	0.000237262	2.2071e-06	0.000179057	0.000285378	3.42072e-06	1.74133e-06	3.67021e-06	1.93125e-06	3.35899e-08	1.04364e-06	2.94136e-06	1.70437e-06	2.09084e-08	1.07124e-06	2.11622e-06	1.66692e-06	2.04117e-08	2.76528e-06	7.55539e-06	2.91539e-06	5.29923e-08	1.68218e-08	4.60583e-08	2.65614e-08	1.90236e-08	3.2358e-10	0.000290794	2.49306e-05	6.70619e-05	2.19749e-05	0.0051462	2.95598e-05	2.24119e-05	5.43642e-05	0.000301702	0.0461921	0.00115909	3.31723e-05	0.00791688	0.000384181	0.0748295	0.186685	5.08255e-06	1.85598e-06	4.04141e-06	5.91756e-06	5.29614e-06	0.000394446	0.00567911	0.00621896	0.000589981	0.000103308	0.0556813	0.00557602	0.0154481	0.000657172	4.52319e-05	0.0231881	0.0239547	2.54353e-06	0.00445715	0.0231464	0.000714965	0.211224	0.0275702	0.0159917	0.166111	4.39887e-07	0.000763807	0.00414505	5.87543e-05	0.0174657	0.020221	0.00305212	0.0017904	0.0274709	0.0128316	0.00226529	16.2643	#N/A	#N/A	#N/A	#N/A	#N/A	16.1584	#N/A	#N/A	#N/A	#N/A	#N/A	16.2643	#N/A	#N/A	#N/A	#N/A	#N/A	16.1584	#N/A	#N/A	#N/A	#N/A	#N/A	16.4209	#N/A	#N/A	#N/A	#N/A	#N/A	1	0.677848	38	0.211224	0.00694027	ENSMUSG00000022708
ENSMUSG00000116903	Gm19522	ENSMUSG00000116903	0.15045	0.0064237	0.00212133	0.00336721	0.00359946	0.229624	0.00181019	9.13968e-05	0.0150346	0.000147433	0.000882412	4.79016e-05	0.00199478	0.00016065	0.0091108	5.18414e-05	0.000881375	8.40627e-05	0.0770216	0.00322672	0.00263693	0.0050537	0.00158663	0.00939071	0.1215	0.00540458	0.00216219	3.78558e-05	0.000216537	4.10164e-05	2.11772e-06	0.00317521	0.000409346	2.82022e-05	4.40721e-05	2.33882e-06	0.00192951	3.75891e-05	4.4977e-05	0.000399014	3.85924e-06	0.00125119	1.24447e-05	0.000214303	2.1348e-05	1.22376e-06	0.0030883	3.68916e-05	0.0016967	0.00134425	7.1641e-05	0.000884274	0.000110274	3.49306e-05	0.022325	0.000211935	0.0030371	0.00316748	2.22517e-05	0.00265968	0.000133155	0.00404842	0.00537666	3.70125e-05	0.00300679	0.000230908	0.161021	0.00175324	0.00181192	0.0136523	7.75521e-05	0.00359716	0.00283097	6.07199e-05	0.00135504	0.000124064	0.00151531	5.39743e-05	2.72836e-05	1.05749e-05	5.35655e-07	7.25723e-05	0.00102716	9.90621e-06	1.17162e-05	5.44578e-05	9.58492e-07	6.41701e-07	5.89672e-06	1.04315e-06	5.68384e-08	0.000966587	0.000127901	1.2472e-05	3.13905e-05	1.55627e-06	6.68161e-05	0.00749379	7.15501e-05	9.27974e-06	0.00322575	5.52343e-05	4.94157e-07	0.000320366	5.9247e-05	3.03343e-06	0.00926125	0.00707454	5.73769e-05	0.00147348	7.84161e-05	7.07265e-05	0.00101019	7.78451e-05	9.33143e-05	0.00471736	0.000587549	5.29868e-07	4.23618e-05	6.36376e-05	3.34913e-06	0.00105666	0.000153788	9.10832e-05	0.0134883	0.000128821	2.11924e-05	3.47464e-05	2.6496e-06	9.30643e-06	0.00295763	5.5366e-05	8.49442e-07	6.66575e-05	0.000582331	5.4521e-06	0.00644659	5.08395e-05	0.00373996	0.000721327	4.12902e-05	7.08867e-05	0.000152751	8.66661e-07	0.000453817	0.00191422	1.90686e-05	4.16345e-05	0.000315719	3.19872e-05	1.79914e-06	0.00174196	0.000275098	1.48973e-05	4.32627e-05	2.19358e-06	0.000209392	0.0177521	0.000168948	2.38055e-05	0.00183622	3.21106e-05	1.30296e-06	0.000199705	3.47815e-05	1.90058e-06	2.27604e-05	4.05824e-05	3.06287e-06	5.36681e-05	5.45945e-05	6.71009e-06	3.05436e-07	4.87368e-07	7.352e-07	3.82098e-08	1.78066e-05	0.000990575	1.86457e-05	1.31267e-05	0.00229824	7.91165e-05	1.30692e-07	4.16773e-05	1.56531e-05	7.86316e-07	1.62167e-06	2.24159e-05	0.0001954	1.83984e-06	2.15698e-06	0.000106002	0.00149686	1.39792e-05	2.18792e-07	1.76258e-05	7.98444e-05	1.37474e-06	1.22881e-08	9.47577e-07	8.57124e-06	1.48012e-06	7.99858e-08	2.15357e-07	1.93524e-06	2.58222e-07	0.000281734	1.7221e-08	1.64287e-08	0.542052	3.89761e-08	1.05101e-07	2.2675e-07	1.52221e-06	6.97746e-06	1.60803e-08	0.00699366	2.64514e-08	1.14414e-05	6.37351e-07	0.0518395	3.04181e-06	5.09595e-05	0.041739	1.49762e-07	3.22807e-07	3.5279e-08	3.435e-08	0.00105011	1.13211e-05	2.30765e-07	0.000631013	2.53067e-05	0.0117251	2.56726e-05	0.000568638	0.000113235	1.28426e-09	2.75206e-06	0.181656	0.110288	2.94842e-09	9.1078e-07	2.95656e-06	0.00398657	5.01764e-08	9.44143e-05	0.0172832	0.0105754	1.27152e-06	3.82958e-06	0.00106159	0.0163067	4.61329e-05	0.00155491	6.57977	#N/A	#N/A	#N/A	#N/A	#N/A	7.40493	#N/A	#N/A	#N/A	#N/A	#N/A	6.57977	#N/A	#N/A	#N/A	#N/A	#N/A	7.40493	#N/A	#N/A	#N/A	#N/A	#N/A	7.40493	-0.254851	-0.659354	1.41378	0.0954625	16.5912	6	0.229624	7	0.542052	0.0362124	ENSMUSG00000116903
ENSMUSG00000081824	BC002163	ENSMUSG00000081824	0.544755	0.00556387	0.00822572	0.0098813	0.00335231	0.00356223	0.014185	8.42178e-05	0.0167909	0.000100749	0.0267097	0.000147836	0.00492661	3.4378e-05	0.00671522	5.06022e-05	0.0074793	6.08509e-05	0.00775442	5.3601e-05	0.00893499	6.47486e-05	0.0059194	3.6227e-05	0.00380475	2.19022e-05	0.0447188	0.000273009	0.000252146	0.000254844	1.51091e-06	0.0110991	6.89427e-05	7.40306e-05	8.7608e-05	5.20249e-07	0.0126902	7.65339e-05	8.95517e-05	0.000103798	6.22926e-07	0.018456	0.000111631	0.000121493	0.000164424	9.10078e-07	0.0225593	0.000133324	0.000140299	0.00017437	9.6529e-07	0.0158361	9.05669e-05	0.000107607	0.000109472	6.57328e-07	0.0135992	7.88772e-05	8.89878e-05	9.20713e-05	5.46444e-07	0.00575325	3.88758e-05	3.64607e-05	3.21645e-05	2.23632e-07	0.0074346	5.71891e-05	4.76608e-05	4.38203e-05	3.29445e-07	0.00824982	6.92125e-05	5.49498e-05	4.89864e-05	3.98387e-07	0.0315134	0.000189158	0.000189248	0.000193251	1.14497e-06	0.000200715	0.000207651	1.24514e-06	0.000240815	0.000276362	1.68761e-06	1.33323e-06	1.55833e-06	1.57498e-06	9.33973e-09	0.0395796	0.000228966	0.000236455	0.000228493	1.35454e-06	0.000245816	0.000237389	1.42465e-06	0.000289504	0.000290638	1.77467e-06	1.60274e-06	1.63818e-06	1.65747e-06	9.82318e-09	0.0122011	7.59782e-05	8.61501e-05	9.87315e-05	5.85829e-07	8.37769e-05	6.98009e-05	4.86744e-07	7.29556e-05	7.2265e-05	4.47951e-07	5.47928e-07	4.81657e-07	5.68113e-07	3.37244e-09	0.0138431	8.401e-05	0.000104803	0.000117582	7.05937e-07	9.76353e-05	8.07357e-05	5.5915e-07	8.15842e-05	8.29053e-05	4.991e-07	6.63281e-07	5.85864e-07	6.76114e-07	4.06047e-09	0.0190024	0.000122794	0.000134902	0.000186179	1.03071e-06	0.000138697	0.000109604	8.19607e-07	0.000105998	0.000120619	7.28586e-07	8.62934e-07	7.94427e-07	1.07246e-06	5.93707e-09	0.0324225	0.000193689	0.000205705	0.000211588	1.25337e-06	0.000221371	0.000229319	1.37624e-06	0.000280782	0.000311898	1.90393e-06	1.55479e-06	1.75778e-06	1.77869e-06	1.05391e-08	0.000244009	0.000203147	1.41327e-06	0.00019492	0.000180469	1.1166e-06	1.4573e-06	1.19885e-06	1.41001e-06	8.36032e-09	0.00018621	0.000179187	1.08017e-06	0.000200804	0.000205331	1.23092e-06	1.21226e-06	1.23209e-06	1.25632e-06	7.44076e-09	1.51539e-06	1.26551e-06	1.46563e-06	8.79738e-09	1.3228e-06	1.3095e-06	1.35097e-06	8.10658e-09	1.7838e-06	1.56967e-06	1.79448e-06	1.09598e-08	9.87552e-09	8.69181e-09	1.01149e-08	1.02339e-08	6.06648e-11	0.309533	0.0308175	0.0261008	0.0258678	0.107719	0.0388827	0.0383916	0.0320206	0.03207	0.0384942	0.0380218	0.0635448	0.0248993	0.0249055	0.0276245	0.0230079	0.00293577	0.00291744	0.00483464	0.00238113	0.00473563	0.00853454	0.00310485	0.00803261	0.00243268	0.00306171	0.00233152	0.00283932	0.00195406	0.00801631	0.00241872	0.00286771	0.00193896	0.00476805	0.00857923	0.00318055	0.00849355	0.00318003	0.00805767	0.00255401	0.00895552	0.000359555	0.000647508	0.000240253	0.000644189	0.000241608	0.000681084	0.000599063	0.000189906	0.000667739	0.000671231	5.06401e-05	4.27724	#N/A	#N/A	#N/A	#N/A	#N/A	4.27724	#N/A	#N/A	#N/A	#N/A	#N/A	4.27724	#N/A	#N/A	#N/A	#N/A	#N/A	4.27724	#N/A	#N/A	#N/A	#N/A	#N/A	4.27724	#N/A	#N/A	#N/A	#N/A	#N/A	1	0.544755	1	0.309533	0.0360346	ENSMUSG00000081824
ENSMUSG00000094605	Gm25873	ENSMUSG00000094605	0.622624	0.0180542	0.0349799	0.00363093	0.00375434	0.00554136	0.0958898	0.0010262	0.00529342	0.000105135	0.00798902	0.000203045	0.00649692	0.000109801	0.0122168	0.000213495	0.00375512	2.18713e-05	0.00530311	0.000310965	0.00455035	3.23165e-05	0.00829849	0.00016342	0.0038218	3.34382e-05	0.019111	0.000232601	0.000300214	0.000558613	5.94765e-06	0.0279243	0.000349782	0.00035213	0.000584227	6.33135e-06	0.00448675	0.000109731	3.79982e-05	3.20449e-05	6.38641e-07	0.00710212	0.000212172	7.11289e-05	4.83648e-05	1.23784e-06	0.00403836	0.000257539	3.09149e-05	7.10738e-05	1.80506e-06	0.00493126	0.000133873	4.83117e-05	4.73788e-05	9.51662e-07	0.0158368	0.000151627	0.000468586	0.000867985	9.28127e-06	0.00502902	0.000111861	5.02154e-05	5.80301e-05	9.95138e-07	0.00468518	0.00021508	3.1968e-05	0.000108403	1.89984e-06	0.00383914	2.22899e-05	2.74978e-05	3.34546e-05	1.948e-07	0.0127847	0.000204876	0.000247947	0.00058471	6.27551e-06	0.000163258	0.000103619	2.03337e-06	8.23426e-05	0.000115934	1.42135e-06	2.04945e-06	1.842e-06	3.39938e-06	3.6648e-08	0.00804101	0.000116313	0.000281525	0.000712012	7.66923e-06	9.23447e-05	4.48904e-05	8.82657e-07	0.000106712	0.000171686	2.10481e-06	2.71531e-06	2.68433e-06	5.05652e-06	5.37923e-08	0.00990611	0.000132982	0.000275835	0.000595604	6.37981e-06	9.56324e-05	5.51463e-05	9.21616e-07	0.000163015	0.000249809	3.1548e-06	2.8725e-06	3.14087e-06	5.29569e-06	5.73567e-08	0.00404128	0.000112791	2.93682e-05	3.25845e-05	6.51401e-07	2.98725e-05	4.73696e-05	8.16519e-07	5.00927e-05	4.00138e-05	9.94704e-07	2.92023e-07	3.39417e-07	2.87082e-07	5.78801e-09	0.00403173	0.000217523	2.73312e-05	4.90524e-05	1.24842e-06	2.43626e-05	8.92469e-05	1.57612e-06	3.19475e-05	6.31261e-05	1.88831e-06	1.86168e-07	6.31168e-07	4.30628e-07	1.10152e-08	0.0066223	0.000115581	0.000225602	0.000601487	6.47159e-06	5.79025e-05	3.95343e-05	7.74594e-07	6.40076e-05	0.000118011	1.44238e-06	1.60305e-06	1.85252e-06	3.46956e-06	3.69711e-08	4.8603e-05	4.1985e-05	7.07694e-07	9.72598e-05	0.000204077	2.5921e-06	1.72827e-06	2.5862e-06	4.35083e-06	4.74828e-08	9.56669e-05	3.81445e-05	9.20252e-07	9.47235e-05	0.00011421	1.85162e-06	2.8448e-06	2.20842e-06	5.3009e-06	5.68493e-08	5.57037e-07	3.22417e-07	2.71655e-07	5.35862e-09	9.47445e-07	1.46055e-06	9.24484e-07	1.83397e-08	6.48498e-07	7.35129e-07	1.04264e-06	1.28797e-08	1.66255e-08	1.8281e-08	1.64905e-08	3.08128e-08	3.3199e-10	0.188095	0.0531562	0.0140089	0.0229294	0.0717835	0.0320551	0.141104	0.019169	0.0140538	0.0430876	0.0166063	0.139417	0.014141	0.0184631	0.0171888	0.020141	0.00419405	0.011659	0.0147991	0.00174312	0.0161977	0.0113553	0.00610128	0.00602878	0.00105109	0.00397013	0.00438558	0.00130492	0.0015537	0.00621586	0.00181009	0.00346709	0.00205134	0.0104083	0.00653975	0.00255485	0.0175739	0.0105187	0.00535029	0.00168053	0.0127125	0.0013355	0.000849055	0.00033337	0.00144868	0.000869133	0.00134836	0.000486602	0.000152483	0.00147932	0.00094929	0.000121866	4.86476	#N/A	#N/A	#N/A	#N/A	#N/A	4.86476	#N/A	#N/A	#N/A	#N/A	#N/A	4.86476	#N/A	#N/A	#N/A	#N/A	#N/A	4.86476	#N/A	#N/A	#N/A	#N/A	#N/A	4.86476	#N/A	#N/A	#N/A	#N/A	#N/A	1	0.622624	1	0.188095	0.00996841	ENSMUSG00000094605
ENSMUSG00000083827	Gm15712	ENSMUSG00000083827	0.685124	0.00608551	0.0142265	0.00583741	0.00412402	0.00405927	0.019373	0.000125418	0.00922895	5.17517e-05	0.016734	0.000121286	0.00589202	3.65881e-05	0.0103424	8.52135e-05	0.00544674	3.51316e-05	0.00666073	8.39376e-05	0.00519641	3.45975e-05	0.00499635	3.59759e-05	0.00396244	2.44582e-05	0.0259428	0.000148076	0.000190732	0.00016449	1.06713e-06	0.0156071	9.10519e-05	0.000119289	0.000116153	7.50444e-07	0.00830777	4.81994e-05	5.00976e-05	5.54561e-05	3.11103e-07	0.013407	0.000110924	8.81292e-05	0.000100447	7.26326e-07	0.00967517	0.000107544	5.67605e-05	9.89066e-05	7.15822e-07	0.00724193	4.57208e-05	4.25771e-05	5.45553e-05	3.06041e-07	0.0103133	5.84362e-05	0.000103243	0.000114203	7.38351e-07	0.00508287	3.50442e-05	3.00776e-05	3.49848e-05	2.16506e-07	0.0068532	8.15778e-05	4.00759e-05	6.13427e-05	5.03156e-07	0.00506064	3.37637e-05	3.13153e-05	3.23871e-05	2.08425e-07	0.0211505	0.000118228	0.000167387	0.000151697	9.73717e-07	0.000132578	0.000138063	7.74409e-07	0.000141987	0.000155619	8.87855e-07	1.01454e-06	1.14069e-06	9.861e-07	6.38403e-09	0.0151454	8.48139e-05	0.000149603	0.000144738	9.39102e-07	8.77153e-05	8.86636e-05	4.97019e-07	0.000121695	0.00015302	8.73282e-07	8.80354e-07	1.12282e-06	9.69982e-07	6.28418e-09	0.0102104	6.00776e-05	0.000103518	0.000110954	7.16195e-07	6.20312e-05	5.67396e-05	3.51221e-07	7.52427e-05	9.25458e-05	5.38879e-07	6.18434e-07	7.05271e-07	6.85274e-07	4.42119e-09	0.00702732	4.45089e-05	4.32793e-05	5.31087e-05	2.98047e-07	4.35876e-05	4.45916e-05	2.75218e-07	3.97473e-05	4.93588e-05	2.85981e-07	2.56267e-07	2.97569e-07	3.28122e-07	1.84152e-09	0.00942945	0.000103215	5.83886e-05	9.63112e-05	6.95481e-07	5.82524e-05	7.86518e-05	6.44744e-07	5.28542e-05	7.9641e-05	6.56672e-07	3.4145e-07	5.22887e-07	5.94203e-07	4.29004e-09	0.0143886	8.25607e-05	0.00014229	0.000139927	9.00726e-07	8.68304e-05	9.10327e-05	5.10899e-07	0.000122838	0.000148735	8.48651e-07	8.81783e-07	1.0885e-06	9.42186e-07	6.09386e-09	9.11006e-05	8.25838e-05	5.10109e-07	0.000109002	0.000117767	6.86091e-07	8.95945e-07	8.99716e-07	8.68726e-07	5.62424e-09	8.17478e-05	7.98686e-05	4.62106e-07	9.76313e-05	0.000125486	7.0082e-07	8.05391e-07	9.90225e-07	8.97335e-07	5.75194e-09	5.27503e-07	4.82475e-07	5.32583e-07	2.98677e-09	6.41262e-07	7.86434e-07	8.17018e-07	4.58472e-09	7.30528e-07	8.40989e-07	9.18662e-07	5.24049e-09	5.27228e-09	6.00027e-09	6.71987e-09	5.81969e-09	3.76221e-11	0.0083165	0.00062758	0.000634788	0.160497	0.104991	0.000651494	0.0308824	0.0302372	0.0220812	0.0230263	0.000705687	0.0241883	0.0248791	0.000665615	0.00065566	0.000637131	4.84477e-05	0.01563	0.00399584	0.016655	0.00418558	0.0113947	0.00338932	0.012075	0.00349332	5.24786e-05	4.87602e-05	5.24558e-05	4.94748e-05	0.218785	0.0318331	0.0287405	0.0161181	0.029275	0.0241187	5.24641e-05	0.0316749	0.00431447	0.0295406	0.00425578	0.01346	0.00217731	0.00179286	3.90076e-06	0.0162629	0.00213687	0.0021983	0.0162835	0.00237025	0.00235618	0.0162903	0.0012112	7.93484	#N/A	#N/A	#N/A	#N/A	#N/A	7.93484	#N/A	#N/A	#N/A	#N/A	#N/A	8.41355	#N/A	#N/A	#N/A	#N/A	#N/A	7.46571	#N/A	#N/A	#N/A	#N/A	#N/A	7.93484	#N/A	#N/A	#N/A	#N/A	#N/A	1	0.685124	30	0.218785	0.0325275	ENSMUSG00000083827
ENSMUSG00000102967	Gm37946	ENSMUSG00000102967	0.764205	0.00462602	0.00899697	0.00722935	0.00645085	0.00977028	0.00825817	5.41304e-05	0.00625834	4.37006e-05	0.0116443	8.55665e-05	0.00640944	3.89278e-05	0.0136731	7.67312e-05	0.00907864	6.13729e-05	0.00461501	0.000115407	0.00486017	9.24596e-05	0.00533266	5.90984e-05	0.00449564	8.2223e-05	0.0103384	7.0198e-05	7.38283e-05	7.82035e-05	5.14054e-07	0.01237	8.1976e-05	7.55264e-05	6.99389e-05	4.6013e-07	0.00843404	5.49633e-05	6.07522e-05	5.29688e-05	3.69764e-07	0.016544	0.00010664	0.000130956	9.75885e-05	7.34626e-07	0.00461025	5.742e-05	4.37096e-05	0.00014946	1.098e-06	0.0043218	2.93916e-05	5.04878e-05	7.99657e-05	5.58486e-07	0.00482176	2.79052e-05	6.2978e-05	0.000105624	6.93811e-07	0.00443136	2.71887e-05	4.49488e-05	8.16894e-05	4.95796e-07	0.00520784	5.317e-05	3.92336e-05	0.000174819	9.81342e-07	0.00442303	4.25255e-05	4.12977e-05	0.000115661	7.82544e-07	0.0150294	9.96489e-05	9.88759e-05	9.80734e-05	6.41598e-07	0.000117784	0.000112686	7.8381e-07	9.69743e-05	8.67089e-05	5.86554e-07	7.19936e-07	6.31766e-07	6.66194e-07	4.39785e-09	0.00487512	2.78884e-05	5.10313e-05	5.24948e-05	3.45085e-07	4.56415e-05	3.78793e-05	2.63916e-07	8.13853e-05	0.000132388	9.00325e-07	5.99509e-07	9.4659e-07	1.00061e-06	6.59138e-09	0.00567617	3.13866e-05	5.23792e-05	4.86559e-05	3.19587e-07	4.08745e-05	3.88848e-05	2.36469e-07	9.55408e-05	0.000157893	1.04732e-06	5.36418e-07	9.65846e-07	8.91837e-07	5.88019e-09	0.00454111	2.67904e-05	4.19475e-05	3.6897e-05	2.56827e-07	3.66176e-05	4.08084e-05	2.48918e-07	6.32595e-05	0.000107421	6.99697e-07	4.28041e-07	7.74579e-07	6.74787e-07	4.71114e-09	0.00580176	5.19374e-05	4.9499e-05	6.90451e-05	5.05662e-07	3.88532e-05	8.79018e-05	4.93306e-07	5.5002e-05	0.000211483	1.36303e-06	3.73834e-07	1.675e-06	1.24897e-06	9.39893e-09	0.00619705	3.50515e-05	5.33544e-05	4.77443e-05	3.12636e-07	5.38798e-05	4.28993e-05	2.97869e-07	6.77817e-05	6.12462e-05	4.15835e-07	4.98512e-07	4.37436e-07	4.60748e-07	3.03493e-09	4.10603e-05	3.8616e-05	2.34307e-07	7.79037e-05	7.89856e-05	5.26285e-07	4.37112e-07	4.82684e-07	4.4754e-07	2.95423e-09	5.74342e-05	5.11358e-05	3.32598e-07	0.000115435	0.000191855	1.27284e-06	7.4544e-07	1.26358e-06	1.24993e-06	8.19432e-09	3.89181e-07	3.69054e-07	3.23046e-07	2.24948e-09	9.16049e-07	1.50397e-06	1.44018e-06	1.00178e-08	6.81074e-07	1.24097e-06	1.10712e-06	7.50099e-09	5.14118e-09	9.21019e-09	8.07678e-09	8.49818e-09	5.62236e-11	0.273473	0.0287386	0.0227385	0.0494601	0.0667168	0.021251	0.103465	0.0275973	0.0236598	0.0749828	0.0203614	0.0591279	0.0305466	0.0245404	0.0223503	0.0211949	0.00223112	0.00789402	0.00456245	0.00369914	0.00804345	0.00557773	0.00575977	0.00705156	0.00228151	0.00224457	0.00214263	0.00175651	0.00184035	0.00791057	0.00367714	0.00716741	0.00368909	0.00593169	0.00516967	0.00160723	0.0113448	0.00902819	0.00503751	0.00205381	0.00624035	0.000614238	0.000540911	0.000168508	0.0008662	0.000688013	0.000481919	0.000677441	0.000275278	0.000850691	0.000625496	6.49282e-05	4.54806	#N/A	#N/A	#N/A	#N/A	#N/A	4.54806	#N/A	#N/A	#N/A	#N/A	#N/A	4.54806	#N/A	#N/A	#N/A	#N/A	#N/A	4.54806	#N/A	#N/A	#N/A	#N/A	#N/A	4.54806	#N/A	#N/A	#N/A	#N/A	#N/A	1	0.764205	1	0.273473	0.0268091	ENSMUSG00000102967
		ENSMUSG00000082570	0.53773	0.00330029	0.0136362	0.00314106	0.00396676	0.194908	0.00551952	8.45275e-05	0.0033834	1.92702e-05	0.00636116	7.92852e-05	0.00328887	2.48345e-05	0.0143998	0.000104379	0.00356137	2.30747e-05	0.0101329	0.00545392	0.0130582	0.00113487	0.0350213	0.00122188	0.0117959	0.00149558	0.00466953	3.91337e-05	8.57621e-05	3.22331e-05	4.91254e-07	0.00712452	9.23539e-05	8.25819e-05	4.01375e-05	6.63097e-07	0.00339181	2.19737e-05	1.92115e-05	2.52895e-05	1.44372e-07	0.00827296	9.03185e-05	8.33656e-05	4.60778e-05	6.04525e-07	0.00513605	0.000348964	5.91353e-05	0.00238093	3.16082e-05	0.00940663	8.09124e-05	0.000203535	0.00123759	7.11111e-06	0.0055252	6.26783e-05	0.00099196	0.0020015	3.46133e-05	0.00737536	7.30827e-05	0.00027404	0.00118417	9.59576e-06	0.00767612	0.0003168	7.55604e-05	0.00602055	4.37847e-05	0.00555404	6.87864e-05	0.000102159	0.00129813	8.67124e-06	0.00589125	5.18932e-05	8.43476e-05	3.63661e-05	5.63647e-07	4.14467e-05	9.30131e-05	5.34384e-07	3.86847e-05	3.34533e-05	2.88884e-07	4.80086e-07	6.68101e-07	2.33438e-07	3.83802e-09	0.00394301	3.16859e-05	0.000257068	0.000133861	2.18741e-06	3.22372e-05	6.39663e-05	3.65622e-07	0.000422902	0.00167924	1.49659e-05	5.73892e-06	3.46571e-05	1.16516e-05	2.00499e-07	0.00467634	4.86e-05	0.000198448	0.000121598	1.98624e-06	4.07158e-05	6.17862e-05	4.77272e-07	0.00113089	0.00267335	3.96759e-05	8.17049e-06	3.28296e-05	1.51197e-05	2.85924e-07	0.00468726	3.43474e-05	4.30118e-05	7.44716e-05	4.25912e-07	7.4552e-05	8.0002e-05	6.48529e-07	0.000232939	0.00121454	8.19108e-06	1.58693e-06	6.89473e-06	9.65139e-06	5.55987e-08	0.00501803	0.000147271	4.45553e-05	0.000142418	1.83849e-06	3.8383e-05	0.000401724	2.86148e-06	6.72265e-05	0.00321609	3.64405e-05	4.39057e-07	3.47536e-05	1.79027e-05	2.52788e-07	0.00379637	3.14403e-05	0.000124181	5.70699e-05	9.21604e-07	2.72126e-05	4.91876e-05	2.8193e-07	8.91202e-05	0.00010233	8.83889e-07	1.15165e-06	2.00155e-06	7.09029e-07	1.15198e-08	2.93078e-05	3.13369e-05	2.41844e-07	0.000301635	0.000181703	2.61712e-06	2.14657e-06	2.12121e-06	1.03091e-06	1.84797e-08	3.64545e-05	6.36695e-05	4.18194e-07	0.000583955	0.00216148	2.06639e-05	6.63e-06	3.33201e-05	1.32555e-05	2.33154e-07	2.36614e-07	3.6058e-07	4.83713e-07	2.77142e-09	6.52437e-06	1.55038e-05	3.9432e-05	2.28907e-07	3.25066e-06	1.43766e-05	1.24635e-05	1.15076e-07	4.713e-08	1.90238e-07	2.8416e-07	8.76472e-08	1.64973e-09	0.403025	0.0393053	0.0323871	0.0299999	0.0301474	0.0437509	0.034409	0.0309338	0.033398	0.030592	0.0302585	0.0406679	0.0391496	0.0329308	0.0303403	0.0420439	0.00334238	0.00295447	0.00337784	0.00240814	0.003025	0.0029299	0.0032752	0.00240817	0.00291894	0.00298337	0.00368243	0.00240731	0.00314967	0.00225049	0.00252546	0.00227513	0.00324782	0.003382	0.00333093	0.00368388	0.00258496	0.00320146	0.00229935	0.00316033	0.00332073	0.000259361	0.000254858	0.000284496	0.000221992	0.000274698	0.000277631	0.000179026	0.000241596	0.000246832	0.000274026	2.11662e-05	-0.0471592	#N/A	#N/A	#N/A	#N/A	#N/A	-0.0471592	#N/A	#N/A	#N/A	#N/A	#N/A	-0.0471592	#N/A	#N/A	#N/A	#N/A	#N/A	-0.0471592	#N/A	#N/A	#N/A	#N/A	#N/A	-0.0471592	#N/A	#N/A	#N/A	#N/A	#N/A	1	0.53773	1	0.403025	0.0488869
ENSMUSG00000055370	Gm9968	ENSMUSG00000055370	0.775053	0.00464259	0.00538057	0.00578017	0.0103693	0.0057286	0.00517157	3.22803e-05	0.00506355	3.46752e-05	0.00429118	4.02926e-05	0.00854751	6.14441e-05	0.0109658	7.21627e-05	0.00559745	7.75436e-05	0.00598791	3.97241e-05	0.00539826	4.26777e-05	0.00604287	3.41738e-05	0.0116087	7.73726e-05	0.0044313	2.57077e-05	3.53972e-05	3.85725e-05	2.42127e-07	0.00958442	6.54695e-05	5.9278e-05	6.84897e-05	4.28284e-07	0.00601473	3.33292e-05	6.36882e-05	6.78695e-05	4.60207e-07	0.00597579	3.88762e-05	8.24921e-05	5.74007e-05	5.42024e-07	0.00482421	3.75921e-05	4.47278e-05	3.17132e-05	2.97158e-07	0.00567312	3.23408e-05	4.5111e-05	3.73283e-05	2.54961e-07	0.00619677	3.58026e-05	4.19931e-05	3.80987e-05	2.37329e-07	0.0108927	6.8456e-05	8.02113e-05	6.32469e-05	4.56728e-07	0.0121736	8.04394e-05	8.05563e-05	8.12718e-05	5.37827e-07	0.00734789	8.64348e-05	7.26262e-05	4.15876e-05	5.7795e-07	0.00627185	3.56775e-05	4.18211e-05	3.71477e-05	2.3183e-07	7.16568e-05	7.26181e-05	4.93387e-07	4.73168e-05	5.90182e-05	3.40173e-07	4.43509e-07	4.75795e-07	5.12206e-07	3.22241e-09	0.00518432	2.88805e-05	3.96112e-05	3.59884e-05	2.25582e-07	4.62247e-05	3.92254e-05	2.67845e-07	3.34592e-05	3.26864e-05	1.89207e-07	3.14799e-07	2.60633e-07	2.83858e-07	1.77816e-09	0.0115445	7.2221e-05	7.54654e-05	7.64493e-05	4.75016e-07	8.21492e-05	6.58998e-05	4.76637e-07	8.5244e-05	7.07256e-05	4.83288e-07	5.58805e-07	4.38136e-07	5.09531e-07	3.17959e-09	0.00780416	4.35734e-05	8.10825e-05	7.53933e-05	5.10407e-07	7.58047e-05	5.95606e-05	4.30438e-07	4.34595e-05	4.44851e-05	2.46653e-07	6.00472e-07	4.70761e-07	5.05069e-07	3.41674e-09	0.00749152	5.09943e-05	9.11235e-05	6.42501e-05	6.01445e-07	6.47006e-05	7.6938e-05	5.07127e-07	4.33328e-05	4.42819e-05	2.88518e-07	6.03425e-07	6.10705e-07	4.28254e-07	4.03504e-09	0.00788233	4.45452e-05	5.42344e-05	4.86021e-05	3.02836e-07	8.61652e-05	7.98898e-05	5.41454e-07	6.02942e-05	6.58991e-05	3.78918e-07	5.6405e-07	5.26047e-07	5.69235e-07	3.55709e-09	6.89797e-05	5.31532e-05	3.83216e-07	8.09673e-05	6.6858e-05	4.59515e-07	5.30784e-07	4.14355e-07	4.79293e-07	3.01064e-09	4.45224e-05	4.64581e-05	2.57591e-07	4.64693e-05	4.63189e-05	2.63325e-07	3.02141e-07	3.08963e-07	2.75139e-07	1.71364e-09	6.14452e-07	4.91809e-07	5.28801e-07	3.5761e-09	6.42e-07	5.28213e-07	5.36743e-07	3.63787e-09	4.44047e-07	3.50077e-07	4.39534e-07	2.52824e-09	4.20204e-09	3.27455e-09	3.53633e-09	3.80617e-09	2.38942e-11	0.0133969	0.00102662	0.0097692	0.00394971	0.0131122	0.00295914	0.00361908	0.0010182	0.00379048	0.492169	0.00106563	0.000995899	0.159947	0.00101138	0.00741765	0.00902102	0.000741338	0.000371436	7.69252e-05	0.00140361	0.00104564	0.00101316	0.0635398	0.0365851	0.017384	7.96992e-05	0.000950161	0.00169957	0.00275475	0.00182288	0.000509473	0.0376699	0.0122959	0.000432417	0.0190489	0.000849408	0.00131444	0.0480872	0.00196263	0.000937785	0.00327269	0.000105958	0.00472362	0.000218574	0.000136103	0.00490254	0.000252786	0.00280028	0.00134024	0.00357437	0.00146288	0.000364444	9.36672	#N/A	#N/A	#N/A	#N/A	#N/A	8.90612	#N/A	#N/A	#N/A	#N/A	#N/A	9.36672	#N/A	#N/A	#N/A	#N/A	#N/A	8.90612	#N/A	#N/A	#N/A	#N/A	#N/A	9.36672	#N/A	#N/A	#N/A	#N/A	#N/A	1	0.775053	10	0.492169	0.0256429	ENSMUSG00000055370
ENSMUSG00000085499	Gm15713	ENSMUSG00000085499	0.60126	0.0207313	0.00839846	0.0079443	0.0101548	0.00559533	0.00913847	0.00029589	0.0270937	0.000282124	0.00387343	0.000111953	0.015822	0.000336544	0.0237679	0.000139848	0.00523579	0.000131648	0.00373199	7.77025e-05	0.0128906	7.35508e-05	0.0193908	0.000189915	0.00485305	9.54779e-05	0.00894709	0.000135805	0.000389024	0.000123017	4.06616e-06	0.0203481	0.000814934	0.000220182	0.000150271	4.73336e-06	0.0150689	0.000178886	0.000207883	0.000432746	4.4902e-06	0.0070912	7.29899e-05	0.000312287	6.47303e-05	1.82851e-06	0.00461802	0.00018022	4.94991e-05	3.59318e-05	1.03039e-06	0.0382276	0.000447923	0.000259837	0.000247939	2.57094e-06	0.00773922	0.000129443	0.000272893	8.3994e-05	2.69441e-06	0.0130245	0.000162749	0.000321858	0.000147548	3.11385e-06	0.00693979	6.73823e-05	6.26123e-05	0.000221518	1.30726e-06	0.00646049	6.36243e-05	0.000216607	4.88635e-05	1.23133e-06	0.0125863	0.000244084	0.000212403	7.88169e-05	2.54852e-06	0.000268625	0.00105479	1.10223e-05	0.000101614	0.000145482	2.1798e-06	2.91857e-06	6.12069e-06	1.98389e-06	6.37502e-08	0.0113394	0.000160879	0.00054277	0.000196337	6.40099e-06	0.000103769	0.000170082	1.76883e-06	0.000125859	8.2208e-05	1.23993e-06	3.69069e-06	3.53847e-06	1.12476e-06	3.68297e-08	0.0115493	0.000237713	0.000181724	7.21186e-05	2.30864e-06	0.000127987	9.79152e-05	2.08684e-06	0.000761582	0.000188885	7.47684e-06	4.46494e-06	2.04136e-06	1.39523e-06	4.35333e-08	0.0188826	0.000220209	0.000172051	0.000213299	2.19709e-06	0.000622052	0.00033838	7.23042e-06	0.000169274	0.000139594	1.64312e-06	4.22962e-06	1.92858e-06	3.99985e-06	4.13237e-08	0.00550363	9.01473e-05	9.15865e-05	3.11271e-05	8.91129e-07	7.73428e-05	0.000507999	2.98533e-06	3.25145e-05	6.60486e-05	6.77196e-07	8.147e-07	2.8957e-06	6.0669e-07	1.70016e-08	0.0118832	0.000189273	0.000265786	9.68555e-05	3.14017e-06	0.000153127	0.000311554	3.23039e-06	8.38833e-05	7.07047e-05	1.06118e-06	2.42191e-06	3.04332e-06	9.63139e-07	3.14679e-08	0.00018545	0.000121086	2.58832e-06	0.00149125	0.000434776	1.75471e-05	8.70307e-06	4.71317e-06	3.21143e-06	1.01804e-07	6.72761e-05	9.39777e-05	1.11772e-06	0.000228905	0.00011653	2.23788e-06	2.37781e-06	1.95596e-06	7.26426e-07	2.32679e-08	1.68312e-06	1.29144e-06	2.69739e-06	2.79536e-08	1.01451e-05	2.48079e-06	9.66783e-06	1.00601e-07	2.06625e-06	9.44587e-07	1.35032e-06	2.01014e-08	5.91986e-08	2.69162e-08	5.623e-08	1.83217e-08	5.83135e-10	0.0112257	0.000850684	0.00878173	0.00154157	0.00829529	0.00454247	0.00113669	0.00105434	0.00493383	0.279575	0.00110561	0.00117076	0.273449	0.00124857	0.0134977	0.0505017	0.000812914	0.00011492	8.81527e-05	0.000773105	0.000653005	0.000780256	0.058867	0.0210222	0.0288532	9.41543e-05	0.00452501	0.00267187	0.0122229	0.000731603	0.000395507	0.0215829	0.033721	0.000368342	0.0250805	0.00494014	0.000617169	0.0735722	0.00222102	0.00469677	0.00970152	6.53089e-05	0.00443084	0.00092199	6.24924e-05	0.00734305	0.000731627	0.00162395	0.0036176	0.00555917	0.00307169	0.000554403	6.33321	#N/A	#N/A	#N/A	#N/A	#N/A	5.82499	#N/A	#N/A	#N/A	#N/A	#N/A	6.33321	#N/A	#N/A	#N/A	#N/A	#N/A	5.82499	#N/A	#N/A	#N/A	#N/A	#N/A	6.33321	#N/A	#N/A	#N/A	#N/A	#N/A	1	0.60126	10	0.279575	0.0185893	ENSMUSG00000085499
ENSMUSG00000071552	Tigit	ENSMUSG00000071552	0.717324	0.0118963	0.0644191	0.00414436	0.00511066	0.00600633	0.0123546	0.00103292	0.00779724	6.91377e-05	0.0129628	0.000368436	0.00903035	8.28717e-05	0.0066762	0.000470297	0.00494491	2.94618e-05	0.0150225	0.000536299	0.00439171	3.47088e-05	0.00438549	9.9422e-05	0.00543047	4.27749e-05	0.00887653	0.000211718	0.000666891	7.12906e-05	5.93835e-06	0.00641821	0.000112189	0.000828877	8.83711e-05	7.36666e-06	0.00812053	8.10292e-05	5.2118e-05	5.45463e-05	4.80523e-07	0.00546198	0.000448008	3.85255e-05	9.31146e-05	2.6843e-06	0.00799685	0.000399517	8.67509e-05	0.000108385	3.06771e-06	0.00455061	7.21462e-05	2.53316e-05	6.52576e-05	5.77973e-07	0.00618535	0.000252763	0.000397314	0.000104032	8.57636e-06	0.00534487	8.85776e-05	3.1261e-05	7.53535e-05	6.91965e-07	0.00575905	0.00049476	0.000106387	5.58506e-05	3.91497e-06	0.00482911	3.1344e-05	3.14268e-05	4.13914e-05	2.46632e-07	0.0061033	9.13596e-05	0.000724025	8.52633e-05	7.09635e-06	3.70834e-05	7.28067e-05	6.51241e-07	0.000164142	6.29758e-05	1.48633e-06	4.73565e-06	4.77823e-06	5.08799e-07	4.22602e-08	0.00541799	0.000133018	0.000407525	7.58705e-05	6.34098e-06	3.57325e-05	0.000164287	1.46819e-06	7.94088e-05	7.46725e-05	1.76652e-06	2.27175e-06	5.5464e-06	6.00416e-07	4.93164e-08	0.00444262	9.79399e-05	0.000495803	9.40262e-05	7.78964e-06	4.39913e-05	0.000189462	1.75122e-06	4.08787e-05	5.38941e-05	9.3702e-07	2.90335e-06	6.87617e-06	7.43997e-07	6.11278e-08	0.00541834	7.85766e-05	3.08068e-05	5.83497e-05	5.14305e-07	3.23581e-05	5.53502e-05	5.04524e-07	3.0243e-05	6.78412e-05	6.76749e-07	1.80166e-07	4.3499e-07	4.56181e-07	4.01331e-09	0.00481371	0.000442846	3.33328e-05	9.85498e-05	2.827e-06	5.68469e-05	4.0859e-05	2.93142e-06	0.000103035	4.57356e-05	3.72928e-06	6.13029e-07	3.22355e-07	7.7828e-07	2.2348e-08	0.00439986	8.0869e-05	0.000495602	8.34691e-05	6.96068e-06	2.56803e-05	6.37622e-05	5.70335e-07	9.7555e-05	6.71652e-05	1.58219e-06	2.82939e-06	5.058e-06	5.4202e-07	4.47408e-08	3.84558e-05	0.000100812	9.24784e-07	4.23652e-05	3.92873e-05	6.80163e-07	2.97083e-06	5.14807e-06	5.45235e-07	4.54253e-08	4.25621e-05	0.0001701	1.71346e-06	3.33969e-05	5.12445e-05	7.63712e-07	2.76491e-06	6.01307e-06	7.17843e-07	5.88934e-08	2.53576e-07	1.09293e-06	1.14289e-06	1.01493e-08	2.35846e-07	3.11456e-07	6.08884e-07	5.44076e-09	5.70803e-07	1.36763e-06	5.29573e-07	1.2391e-08	1.65663e-08	3.92917e-08	3.97229e-08	4.28428e-09	3.50734e-10	0.284884	0.086686	0.0211755	0.0354033	0.0236267	0.0485829	0.0228592	0.0309021	0.0858379	0.0228526	0.0236329	0.0228737	0.0780407	0.0283705	0.0237693	0.0322823	0.00685492	0.00795501	0.00671133	0.00274717	0.00172453	0.00939427	0.011059	0.00176927	0.00787315	0.0065353	0.00740364	0.00179949	0.00246059	0.00269033	0.0068756	0.00263683	0.00580994	0.0041756	0.00606725	0.00401311	0.00213457	0.00239953	0.0023115	0.00655726	0.00245678	0.000596872	0.000859825	0.000561399	0.000751737	0.000823952	0.000717554	0.000205598	0.000586934	0.000184988	0.000451579	6.40938e-05	5.90698	#N/A	#N/A	#N/A	#N/A	#N/A	5.90698	#N/A	#N/A	#N/A	#N/A	#N/A	5.90698	#N/A	#N/A	#N/A	#N/A	#N/A	5.90698	#N/A	#N/A	#N/A	#N/A	#N/A	5.90698	#N/A	#N/A	#N/A	#N/A	#N/A	1	0.717324	1	0.284884	0.0156353	ENSMUSG00000071552
ENSMUSG00000116565	Gm49734	ENSMUSG00000116565	0.421221	0.0388561	0.00799804	0.0546607	0.00432682	0.00699291	0.0295459	0.000661482	0.00493184	0.00439654	0.00337858	0.00116109	0.00655175	0.000400697	0.00247243	8.18989e-05	0.0572599	0.000559881	0.00454511	0.000132093	0.089003	0.000904077	0.00248426	0.000707809	0.00799856	7.19482e-05	0.00266795	0.000314522	9.88337e-05	0.00381059	8.15116e-05	0.006629	0.000223018	0.000123742	0.000305528	6.7959e-06	0.00841141	0.00492782	0.000839684	5.02811e-05	4.51816e-05	0.00465867	0.00116267	0.000328014	3.46831e-05	1.18533e-05	0.00796539	0.00182782	0.000596407	5.59847e-05	1.90999e-05	0.00566907	0.0080703	0.000318727	8.1814e-05	7.95828e-05	0.00419383	0.000440181	4.67559e-05	0.000516666	1.19622e-05	0.0028266	0.000805875	2.55186e-05	0.000110849	7.31701e-06	0.00295219	0.000149465	4.65551e-05	4.09591e-05	1.35456e-06	0.0999737	0.0010224	0.000915468	0.000956299	9.27335e-06	0.00299586	0.000444267	0.00017119	0.00407108	8.82e-05	0.000873469	2.91872e-05	2.55848e-05	5.28225e-05	2.74051e-05	3.24104e-06	1.76948e-05	1.00413e-06	3.92743e-05	8.34251e-07	0.00251413	0.000789143	0.000116181	0.0066761	0.000145192	0.000548466	5.53359e-05	5.01321e-05	1.99476e-05	4.48135e-05	5.71905e-06	6.7041e-06	1.62815e-06	6.63049e-05	1.46369e-06	0.00259369	0.000293572	5.43522e-05	0.000595234	1.34794e-05	4.31662e-05	7.28687e-05	4.52536e-06	1.45536e-05	0.000112334	4.056e-06	4.78729e-07	2.08134e-06	5.35451e-06	1.23183e-07	0.00975546	0.00936602	0.000371647	9.16191e-05	8.9659e-05	5.8005e-05	0.00138112	8.3393e-05	0.000335296	0.000138292	9.00493e-05	3.26437e-06	1.41434e-05	8.35318e-07	8.19717e-07	0.00958268	0.00199576	0.000374085	6.3972e-05	2.13159e-05	8.18191e-05	0.000529863	1.8735e-05	0.000621639	7.76904e-05	1.93154e-05	6.09089e-06	5.41126e-06	5.75639e-07	1.95216e-07	0.00315686	0.000968972	0.000199575	0.00756744	0.000164714	0.000338752	3.46494e-05	3.24473e-05	2.26998e-05	5.11603e-05	6.50264e-06	8.02611e-06	1.8008e-06	7.54848e-05	1.62891e-06	2.58129e-05	0.00012638	8.14021e-06	3.37617e-05	0.00145425	4.67046e-05	1.18482e-06	2.81204e-05	6.91536e-05	1.49414e-06	0.00057535	9.3773e-05	5.59237e-05	2.75356e-05	4.98446e-05	8.12608e-06	6.74262e-06	2.79767e-06	7.15657e-05	1.59941e-06	5.62865e-06	9.438e-06	5.624e-07	5.13568e-07	1.90801e-06	1.4742e-05	4.83019e-07	4.62174e-07	2.04771e-07	8.92067e-07	4.61126e-07	5.90759e-08	6.84264e-08	2.9618e-07	1.65621e-08	6.84738e-07	1.50125e-08	0.356339	0.041152	0.0266272	0.0377207	0.0326884	0.0325305	0.0716108	0.0318915	0.0267883	0.0323396	0.0266795	0.0612174	0.0265465	0.0369384	0.0265077	0.0388775	0.00307431	0.00536282	0.00502507	0.00282382	0.00592336	0.00337073	0.00320666	0.00252684	0.00199356	0.00346309	0.00381139	0.0019863	0.00304888	0.0030925	0.00319595	0.00293287	0.00354598	0.00476415	0.00265344	0.00304381	0.00534819	0.00564156	0.00259871	0.00300076	0.00459911	0.000443234	0.0002508	0.000285172	0.000400527	0.000422218	0.000377231	0.000230032	0.000265329	0.000444698	0.000357995	3.32705e-05	2.89613	#N/A	#N/A	#N/A	#N/A	#N/A	2.89613	#N/A	#N/A	#N/A	#N/A	#N/A	2.89613	#N/A	#N/A	#N/A	#N/A	#N/A	2.89613	#N/A	#N/A	#N/A	#N/A	#N/A	2.89613	#N/A	#N/A	#N/A	#N/A	#N/A	1	0.421221	1	0.356339	0.00865166	ENSMUSG00000116565
		ENSMUSG00000116684	0.449968	0.00295637	0.0102256	0.00514335	0.00254317	0.0191252	0.00789153	6.93386e-05	0.00564643	3.37637e-05	0.0125004	0.000116862	0.00272966	1.66746e-05	0.00462004	5.75109e-05	0.00350619	2.90757e-05	0.0675385	0.000387934	0.0205082	0.000219421	0.0125176	0.000121363	0.00785322	0.00010939	0.0124179	8.33572e-05	0.000133943	9.00648e-05	7.91863e-07	0.00512465	3.06533e-05	6.31143e-05	4.42698e-05	3.8923e-07	0.00418046	2.31221e-05	3.11854e-05	3.18284e-05	1.90471e-07	0.00686454	8.03041e-05	5.28247e-05	7.05003e-05	6.57341e-07	0.0661777	0.000413528	0.000774291	0.000501398	4.44594e-06	0.0176551	0.000129399	0.000143126	0.000228683	1.39105e-06	0.0430983	0.000437963	0.000278158	0.000286667	2.53174e-06	0.00773499	5.05096e-05	7.0856e-05	0.000113539	6.92487e-07	0.0224435	0.000166662	0.000384087	0.000190252	2.2034e-06	0.0104764	8.99661e-05	0.000117311	0.000147169	1.25548e-06	0.00796032	4.56015e-05	9.85501e-05	6.23347e-05	5.47032e-07	5.85275e-05	5.88071e-05	3.502e-07	7.64219e-05	6.97814e-05	4.69177e-07	7.20982e-07	7.5161e-07	5.05298e-07	4.44558e-09	0.0531338	0.00042502	0.000385915	0.000303697	2.67977e-06	0.000492792	0.000834631	5.01684e-06	0.000342927	0.000466612	3.22479e-06	3.17969e-06	4.83899e-06	3.28037e-06	2.89894e-08	0.020826	0.00014589	0.000172087	0.000125003	1.10334e-06	0.000243177	0.000405669	2.48518e-06	0.000127588	0.000199809	1.21777e-06	1.5665e-06	2.33793e-06	1.62281e-06	1.43447e-08	0.0111052	6.70851e-05	8.8454e-05	9.57455e-05	5.78108e-07	0.000100124	0.000121508	7.385e-07	9.73996e-05	0.000169295	9.36489e-07	8.1035e-07	1.30188e-06	1.30325e-06	7.93996e-09	0.0285138	0.000220144	0.000257156	0.000210918	1.9079e-06	0.000376972	0.000203534	2.3495e-06	0.000522467	0.000280545	3.00535e-06	4.40445e-06	2.18276e-06	2.8589e-06	2.52586e-08	0.0284479	0.000184382	0.000245604	0.000164547	1.45016e-06	0.000238179	0.000278115	1.6702e-06	0.000212336	0.00020114	1.37538e-06	1.96737e-06	2.1186e-06	1.42892e-06	1.26204e-08	0.00030044	0.000395624	2.41576e-06	0.000179291	0.000212855	1.29491e-06	2.17686e-06	2.48498e-06	1.71996e-06	1.519e-08	0.000336893	0.000614786	3.39874e-06	0.000189296	0.000307998	1.79801e-06	2.18077e-06	3.56007e-06	2.23117e-06	1.96845e-08	2.78098e-06	4.64848e-06	4.73199e-06	2.84742e-08	1.45926e-06	2.28912e-06	2.30633e-06	1.39584e-08	1.93686e-06	2.99696e-06	2.64732e-06	1.83426e-08	1.79096e-08	2.67798e-08	2.73934e-08	1.85744e-08	1.6429e-10	0.24986	0.0191746	0.0294132	0.0209756	0.131196	0.0283764	0.0222775	0.0344163	0.0712062	0.0376325	0.0513411	0.0397542	0.0311668	0.0440672	0.0259638	0.0246809	0.00239456	0.00166776	0.00311409	0.00279253	0.00338141	0.0103004	0.0028742	0.0107259	0.00565129	0.00416414	0.00201086	0.00414224	0.00337888	0.00991179	0.00555447	0.00280099	0.00235486	0.00299291	0.00977123	0.00381892	0.0107517	0.00290422	0.00990779	0.00529287	0.00981641	0.000253084	0.000816574	0.000319101	0.000804583	0.000217414	0.000765623	0.000797952	0.000425531	0.000822544	0.000737485	6.15522e-05	1.48364	#N/A	#N/A	#N/A	#N/A	#N/A	1.48364	#N/A	#N/A	#N/A	#N/A	#N/A	1.48364	#N/A	#N/A	#N/A	#N/A	#N/A	1.48364	#N/A	#N/A	#N/A	#N/A	#N/A	1.48364	#N/A	#N/A	#N/A	#N/A	#N/A	1	0.449968	1	0.24986	0.0543353
		ENSMUSG00000022705	0.84582	0.00470266	0.00467274	0.00487317	0.00513572	0.00467294	0.00469089	2.59798e-05	0.00487909	2.70948e-05	0.00479488	2.69228e-05	0.00503309	2.8576e-05	0.00496339	2.83728e-05	0.00523101	2.95817e-05	0.00467305	2.58157e-05	0.00478188	2.69231e-05	0.00468653	2.59811e-05	0.00494665	2.83738e-05	0.00482359	2.66591e-05	2.69552e-05	2.70299e-05	1.4969e-07	0.00493474	2.76064e-05	2.78053e-05	2.84966e-05	1.57871e-07	0.0051817	2.90948e-05	2.89824e-05	2.96558e-05	1.64603e-07	0.00508998	2.88996e-05	2.8605e-05	2.91133e-05	1.63433e-07	0.00475473	2.6418e-05	2.69239e-05	2.64905e-05	1.48742e-07	0.00481059	2.65826e-05	2.7001e-05	2.69558e-05	1.49693e-07	0.00468425	2.59815e-05	2.58908e-05	2.5916e-05	1.43532e-07	0.00491917	2.75087e-05	2.84613e-05	2.78068e-05	1.57877e-07	0.00487498	2.7328e-05	2.8374e-05	2.74217e-05	1.56754e-07	0.00506774	2.85038e-05	2.9019e-05	2.89003e-05	1.63434e-07	0.00507963	2.83072e-05	2.86267e-05	2.90182e-05	1.60739e-07	2.8425e-05	2.86547e-05	1.59106e-07	2.85127e-05	2.93138e-05	1.61995e-07	1.60117e-07	1.63841e-07	1.64163e-07	9.09397e-10	0.00478453	2.64327e-05	2.65765e-05	2.65194e-05	1.46858e-07	2.69899e-05	2.69563e-05	1.49696e-07	2.65671e-05	2.66492e-05	1.47286e-07	1.49172e-07	1.48921e-07	1.49334e-07	8.27007e-10	0.00487014	2.7109e-05	2.71758e-05	2.74383e-05	1.51973e-07	2.84467e-05	2.78069e-05	1.57877e-07	2.75034e-05	2.72633e-05	1.5252e-07	1.57237e-07	1.53618e-07	1.57439e-07	8.72207e-10	0.00505959	2.81772e-05	2.83304e-05	2.85475e-05	1.58517e-07	2.92184e-05	2.84343e-05	1.61441e-07	2.8987e-05	2.86278e-05	1.60744e-07	1.63935e-07	1.60122e-07	1.63844e-07	9.09408e-10	0.00499208	2.79973e-05	2.80917e-05	2.80473e-05	1.57476e-07	2.88607e-05	2.80579e-05	1.60321e-07	2.89006e-05	2.81211e-05	1.59664e-07	1.63435e-07	1.58037e-07	1.60846e-07	9.02937e-10	0.00499877	2.77566e-05	2.79519e-05	2.81068e-05	1.55668e-07	2.80533e-05	2.81321e-05	1.56218e-07	2.78723e-05	2.82216e-05	1.55976e-07	1.56515e-07	1.57716e-07	1.58127e-07	8.75763e-10	2.90611e-05	2.82715e-05	1.60567e-07	2.82376e-05	2.78866e-05	1.56034e-07	1.61422e-07	1.57087e-07	1.61012e-07	8.91912e-10	2.89722e-05	2.8628e-05	1.60744e-07	2.82044e-05	2.80639e-05	1.56392e-07	1.60144e-07	1.58157e-07	1.6032e-07	8.88054e-10	1.63864e-07	1.60123e-07	1.63844e-07	9.09408e-10	1.58506e-07	1.57043e-07	1.58312e-07	8.79033e-10	1.61339e-07	1.57527e-07	1.61954e-07	8.94997e-10	9.05707e-10	8.84618e-10	9.05195e-10	9.06972e-10	5.02428e-12	0.439295	0.032696	0.0330381	0.0327902	0.0337415	0.0331002	0.032675	0.0326688	0.0331843	0.0328215	0.0341209	0.0327505	0.0327119	0.0338123	0.0332221	0.0331703	0.0024652	0.00243838	0.00243463	0.002459	0.00245587	0.00250803	0.00243964	0.00251825	0.00247653	0.00254384	0.00247644	0.00253711	0.00251332	0.00254727	0.00251283	0.00246939	0.00246806	0.0024608	0.00251334	0.00253912	0.002545	0.0024667	0.00251664	0.0024822	0.00252331	0.00018327	0.000187187	0.000189086	0.000189911	0.000184072	0.000187581	0.000189408	0.000186782	0.000189172	0.000189553	1.41162e-05	-2.18645	#N/A	#N/A	#N/A	#N/A	#N/A	-2.18645	#N/A	#N/A	#N/A	#N/A	#N/A	-2.18645	#N/A	#N/A	#N/A	#N/A	#N/A	-2.18645	#N/A	#N/A	#N/A	#N/A	#N/A	-2.18645	#N/A	#N/A	#N/A	#N/A	#N/A	1	0.84582	1	0.439295	0.267166
		ENSMUSG00000093134	0.851677	0.00470537	0.00470528	0.00470588	0.0047052	0.00471592	0.00470546	2.59958e-05	0.00470583	2.59992e-05	0.00470573	2.59987e-05	0.00470526	2.59954e-05	0.00470539	2.59949e-05	0.00470542	2.59983e-05	0.00471267	2.60542e-05	0.00471762	2.60574e-05	0.00470892	2.60548e-05	0.00471053	2.60537e-05	0.00470584	2.59984e-05	2.59984e-05	2.59997e-05	1.43638e-07	0.00470545	2.59965e-05	2.59952e-05	2.59959e-05	1.43617e-07	0.0047055	2.59967e-05	2.59985e-05	2.5998e-05	1.43636e-07	0.00470557	2.59962e-05	2.59992e-05	2.59974e-05	1.43633e-07	0.00471508	2.60635e-05	2.60395e-05	2.60566e-05	1.4396e-07	0.00471283	2.6064e-05	2.60192e-05	2.60572e-05	1.43963e-07	0.00470911	2.60367e-05	2.60153e-05	2.60551e-05	1.43945e-07	0.00470755	2.60248e-05	2.60149e-05	2.60541e-05	1.43943e-07	0.00471026	2.60244e-05	2.60358e-05	2.60547e-05	1.4394e-07	0.00471343	2.60275e-05	2.60631e-05	2.60549e-05	1.43957e-07	0.00470566	2.59975e-05	2.59966e-05	2.59971e-05	1.43624e-07	2.59996e-05	2.5999e-05	1.43641e-07	2.59977e-05	2.5998e-05	1.43631e-07	1.43635e-07	1.43632e-07	1.43639e-07	7.93548e-10	0.00471208	2.605e-05	2.60369e-05	2.60646e-05	1.43996e-07	2.60201e-05	2.60392e-05	1.43864e-07	2.60181e-05	2.60572e-05	1.43959e-07	1.43748e-07	1.43959e-07	1.43966e-07	7.95357e-10	0.00470814	2.60233e-05	2.60078e-05	2.60253e-05	1.4378e-07	2.6016e-05	2.60361e-05	1.43844e-07	2.6016e-05	2.60551e-05	1.43948e-07	1.43724e-07	1.43942e-07	1.43945e-07	7.95244e-10	0.00471073	2.60408e-05	2.60114e-05	2.60271e-05	1.43797e-07	2.60365e-05	2.60634e-05	1.43994e-07	2.60163e-05	2.60554e-05	1.43949e-07	1.43746e-07	1.43959e-07	1.43956e-07	7.95344e-10	0.00471262	2.60404e-05	2.6026e-05	2.60268e-05	1.43795e-07	2.60491e-05	2.60641e-05	1.43991e-07	2.6037e-05	2.60557e-05	1.43946e-07	1.43859e-07	1.43963e-07	1.43953e-07	7.95326e-10	0.00471064	2.60364e-05	2.60254e-05	2.60414e-05	1.43868e-07	2.60146e-05	2.60256e-05	1.43789e-07	2.60105e-05	2.60272e-05	1.43793e-07	1.43705e-07	1.43793e-07	1.438e-07	7.94441e-10	2.60325e-05	2.60494e-05	1.43917e-07	2.60376e-05	2.60645e-05	1.44e-07	1.43844e-07	1.43993e-07	1.43997e-07	7.95524e-10	2.60173e-05	2.60374e-05	1.4385e-07	2.60171e-05	2.60562e-05	1.43954e-07	1.43732e-07	1.43949e-07	1.43951e-07	7.95279e-10	1.43751e-07	1.4386e-07	1.43857e-07	7.94796e-10	1.43752e-07	1.43965e-07	1.43962e-07	7.95374e-10	1.4374e-07	1.43955e-07	1.43956e-07	7.95319e-10	7.94151e-10	7.95337e-10	7.95319e-10	7.95357e-10	4.39406e-12	0.442665	0.0329207	0.0329017	0.0329039	0.0329296	0.0329253	0.0329289	0.0329024	0.0329608	0.0329367	0.032941	0.0329389	0.0329857	0.032993	0.0329572	0.0330707	0.00244728	0.00244753	0.00244826	0.00244561	0.00244831	0.00244995	0.00245179	0.00244814	0.00245177	0.00245233	0.0024581	0.00244968	0.00245808	0.00244844	0.00245229	0.00244966	0.0024581	0.0024483	0.0024518	0.00245812	0.00245234	0.00245812	0.00244963	0.00245803	0.00245808	0.000181977	0.000182238	0.000182707	0.000182277	0.000182708	0.000182703	0.000182079	0.000182703	0.000182706	0.000182707	1.35802e-05	-2.36026	#N/A	#N/A	#N/A	#N/A	#N/A	-2.36026	#N/A	#N/A	#N/A	#N/A	#N/A	-2.36026	#N/A	#N/A	#N/A	#N/A	#N/A	-2.36026	#N/A	#N/A	#N/A	#N/A	#N/A	-2.36026	#N/A	#N/A	#N/A	#N/A	#N/A	1	0.851677	1	0.442665	0.0218412
ENSMUSG00000022704	Qtrt2	ENSMUSG00000022704	0.669863	0.00493615	0.0064901	0.0251606	0.00815028	0.00452656	0.00430345	4.74885e-05	0.0263706	0.0001885	0.00780722	0.000241693	0.00590536	5.99932e-05	0.0125068	7.91579e-05	0.0157928	0.000304614	0.00746916	4.38511e-05	0.00914615	0.000170046	0.00417274	3.33552e-05	0.00890468	5.50685e-05	0.0091067	5.82395e-05	0.000251165	0.000160474	1.79736e-06	0.00750192	9.21873e-05	5.75765e-05	5.25375e-05	5.78568e-07	0.0167398	0.000115254	0.000219004	0.000319583	2.27939e-06	0.0120412	0.000153561	0.00046743	9.46341e-05	2.93303e-06	0.00714361	8.83584e-05	0.000279079	5.2764e-05	1.63326e-06	0.0113251	6.74862e-05	0.000156551	0.000178211	1.27395e-06	0.00511168	5.48333e-05	4.04595e-05	2.90779e-05	3.20857e-07	0.00651265	6.56085e-05	5.07682e-05	3.98985e-05	4.05359e-07	0.014281	8.63711e-05	9.11014e-05	8.44986e-05	5.34775e-07	0.0119776	0.000333674	0.000110397	0.000106726	2.05847e-06	0.0115923	8.85645e-05	0.000162206	0.000101689	1.11294e-06	0.000277192	0.000491468	3.50194e-06	6.81664e-05	0.000110613	7.05086e-07	2.11672e-06	3.05081e-06	1.94911e-06	2.17851e-08	0.00764182	5.27855e-05	0.000108922	5.85076e-05	6.47308e-07	0.000189887	0.000291271	2.0824e-06	4.85864e-05	6.15427e-05	3.93601e-07	1.50475e-06	1.69716e-06	1.08446e-06	1.21457e-08	0.0089819	0.000105244	6.35181e-05	5.73083e-05	6.31881e-07	6.24218e-05	6.61424e-05	6.68094e-07	7.79019e-05	5.06832e-05	6.22852e-07	4.93489e-07	3.88956e-07	3.5495e-07	3.90874e-09	0.0124728	8.73072e-05	0.0002413	0.000350188	2.49946e-06	0.000136898	7.99457e-05	8.13459e-07	9.84664e-05	0.000113111	7.78838e-07	1.89501e-06	1.47988e-06	2.15962e-06	1.54036e-08	0.0122184	0.000116441	0.000534181	0.000103599	3.20873e-06	8.64483e-05	0.000169099	1.06915e-06	0.000176337	8.13688e-05	1.03762e-06	3.38685e-06	3.15852e-06	6.39497e-07	1.98179e-08	0.0112902	8.95802e-05	0.000121179	7.70487e-05	8.42898e-07	0.000331724	0.000561225	4.00142e-06	7.51282e-05	0.000121028	7.72692e-07	2.3331e-06	3.33871e-06	2.13182e-06	2.38576e-08	9.26669e-05	6.25556e-05	6.37938e-07	0.00021005	0.000101212	1.24775e-06	1.31986e-06	7.77139e-07	7.08566e-07	7.82165e-09	0.000121052	0.000186677	1.28221e-06	7.50164e-05	7.83298e-05	5.98467e-07	9.58233e-07	1.0959e-06	6.87136e-07	7.51984e-09	2.30697e-06	2.43983e-06	3.53843e-06	2.52419e-08	2.90781e-06	1.87299e-06	3.32099e-06	2.36641e-08	5.88855e-07	4.60617e-07	7.47461e-07	4.76479e-09	1.82588e-08	1.43016e-08	2.06136e-08	1.31704e-08	1.47201e-10	5.8211e-05	6.68307e-06	1.88192e-05	0.000794626	2.85705e-05	5.5066e-06	0.00129836	9.07046e-06	6.60827e-05	4.40525e-06	0.0282404	2.78931e-05	6.5236e-06	0.521729	0.000209787	0.0200932	1.61071e-06	0.000248507	2.10948e-06	9.11461e-05	0.000104837	5.74913e-06	5.91929e-07	4.79379e-06	7.14768e-06	0.0703239	0.00149699	0.00209968	0.0973904	0.00301447	0.0867387	0.000220379	0.0166941	7.07236e-05	2.12717e-06	0.0449326	0.0396171	0.00820754	2.2361e-05	0.00182878	0.00204267	2.01321e-05	6.26033e-07	0.0128705	0.00750811	0.00152602	0.000154777	0.000224095	0.0162339	0.00742684	0.00487983	0.00138858	10.0921	#N/A	#N/A	#N/A	#N/A	#N/A	10.3598	#N/A	#N/A	#N/A	#N/A	#N/A	10.0921	#N/A	#N/A	#N/A	#N/A	#N/A	10.0921	#N/A	#N/A	#N/A	#N/A	#N/A	10.3598	#N/A	#N/A	#N/A	#N/A	#N/A	1	0.669863	14	0.521729	0.0290981	ENSMUSG00000022704
		ENSMUSG00000096684	0.823106	0.00988856	0.00545619	0.00521603	0.00684255	0.00737955	0.0058281	6.47766e-05	0.00965688	6.18119e-05	0.0047332	3.49085e-05	0.00136392	8.35486e-05	0.00771767	4.50193e-05	0.00472922	4.25998e-05	0.00809921	4.91335e-05	0.00478548	4.71481e-05	0.00121287	8.91502e-05	0.0112842	6.08401e-05	0.00660763	5.67581e-05	6.44229e-05	3.64828e-05	4.08611e-07	0.00458871	9.25826e-05	6.27186e-06	4.91732e-05	5.42759e-07	0.0049804	5.73288e-05	7.09504e-06	7.86807e-05	5.13054e-07	0.00521397	3.12148e-05	4.85841e-05	3.91392e-05	2.82805e-07	0.00532357	3.16724e-05	5.23801e-05	4.25991e-05	3.17005e-07	0.00481708	5.78766e-05	6.06484e-06	8.76323e-05	5.61148e-07	0.00115493	9.5365e-05	5.59162e-06	5.21142e-05	5.86146e-07	0.000959357	0.000137899	6.8737e-06	6.37037e-06	7.47051e-07	0.0119136	7.44293e-05	6.60719e-05	6.90103e-05	4.01975e-07	0.00638493	7.05291e-05	3.99659e-05	4.22433e-05	3.81274e-07	0.00470301	6.29206e-05	3.31533e-05	3.37263e-05	3.73521e-07	2.90717e-05	8.94272e-05	5.75544e-07	8.01277e-06	5.45873e-05	4.76066e-07	3.30694e-08	5.20922e-07	3.02606e-07	3.36032e-09	0.00466031	6.37989e-05	3.19668e-05	3.3982e-05	3.78148e-07	5.72e-06	9.64001e-05	6.07618e-07	6.99363e-06	5.95892e-05	5.13624e-07	2.83194e-08	5.87043e-07	3.28671e-07	3.72595e-09	0.00085313	0.000142621	4.63402e-06	8.08034e-05	8.981e-07	6.694e-06	3.36477e-06	7.89136e-07	4.47944e-06	5.96966e-06	8.33926e-07	3.22259e-08	2.89005e-08	4.36137e-07	4.8697e-09	0.00448641	7.87027e-05	5.04395e-06	0.000130651	8.502e-07	4.0047e-05	5.72946e-06	4.93544e-07	5.89618e-06	4.48508e-05	5.1467e-07	3.65719e-08	3.00195e-08	7.0758e-07	4.61283e-09	0.00707225	4.18593e-05	7.55562e-05	6.45916e-05	4.69721e-07	4.4106e-05	4.49253e-05	2.62248e-07	4.61418e-05	4.66443e-05	2.80174e-07	4.18941e-07	4.37608e-07	3.49238e-07	2.54481e-09	0.00471141	8.57412e-05	2.97523e-05	4.5949e-05	5.09437e-07	4.54759e-06	0.000138935	8.90903e-07	5.63336e-06	9.01122e-05	7.86527e-07	2.46855e-08	8.67144e-07	4.9914e-07	5.58309e-09	3.87359e-05	5.25689e-06	5.38309e-07	4.51336e-05	2.66793e-05	5.42921e-07	2.63547e-07	2.66099e-08	2.8852e-07	3.19004e-09	5.67056e-06	4.93841e-05	5.46817e-07	5.4475e-06	4.22905e-05	5.66139e-07	2.72689e-08	2.99879e-07	3.00314e-07	3.36641e-09	3.54801e-08	1.77542e-08	7.6972e-07	4.9289e-09	2.43726e-08	2.75151e-08	8.0888e-07	5.20762e-09	4.01155e-08	3.65562e-08	4.87929e-07	4.27029e-09	1.73774e-10	1.41447e-10	4.70519e-09	2.6997e-09	3.03334e-11	0.376806	0.0288451	0.0319425	0.0393102	0.0296251	0.0289717	0.0328138	0.0576175	0.0314277	0.0284766	0.0318034	0.0482631	0.0280085	0.0296951	0.0449578	0.0461019	0.00239419	0.00291508	0.00442392	0.00430087	0.00362766	0.00233556	0.00215429	0.00244798	0.0025074	0.00236112	0.00373116	0.00338377	0.00354764	0.00293941	0.00294195	0.00371455	0.00397647	0.00385889	0.00222694	0.00344165	0.00244902	0.00348674	0.00436363	0.00482558	0.00396931	0.000329901	0.000186486	0.000281067	0.000218516	0.000306669	0.000358967	0.000325892	0.000360325	0.000297871	0.000317024	2.67964e-05	-0.968267	#N/A	#N/A	#N/A	#N/A	#N/A	-0.968267	#N/A	#N/A	#N/A	#N/A	#N/A	-0.968267	#N/A	#N/A	#N/A	#N/A	#N/A	-0.968267	#N/A	#N/A	#N/A	#N/A	#N/A	-0.968267	#N/A	#N/A	#N/A	#N/A	#N/A	1	0.823106	1	0.376806	0.0210698
ENSMUSG00000022701	Ccdc191	ENSMUSG00000022701	0.229951	0.00240718	0.00218822	0.00151205	0.0178094	0.00936405	0.00382931	2.27924e-05	0.00228355	1.58054e-05	0.00182806	1.44125e-05	0.0182882	0.000184526	0.0206046	0.000172355	0.0045972	0.0001186	0.0108448	8.92611e-05	0.00275095	6.15984e-05	0.0086204	9.70952e-05	0.0993341	0.000723873	0.00314349	1.90793e-05	2.17069e-05	2.51738e-05	1.499e-07	0.0278029	0.00021251	0.000173736	0.000293065	1.77749e-06	0.00809332	4.79264e-05	0.000120727	0.00018007	1.22708e-06	0.0078855	4.38874e-05	0.000137075	0.000142768	1.14998e-06	0.00458298	2.61002e-05	7.14382e-05	7.45198e-05	5.88151e-07	0.00427179	2.86665e-05	5.64731e-05	9.24243e-05	6.37784e-07	0.0136561	0.000111894	8.11713e-05	0.000154938	9.20962e-07	0.0851542	0.00101765	0.000630355	0.000735275	7.42941e-06	0.112414	0.00096254	0.000863919	0.000840023	7.01723e-06	0.0184716	0.000661335	0.00021132	0.000186978	4.8225e-06	0.0135425	8.17953e-05	7.66877e-05	7.59494e-05	4.5531e-07	0.000183891	0.000207	1.41172e-06	0.000145094	0.000244096	1.47509e-06	1.14885e-06	1.742e-06	1.95109e-06	1.18428e-08	0.00722367	4.75195e-05	4.02798e-05	4.55326e-05	2.70625e-07	8.96533e-05	0.000106921	7.36003e-07	6.81098e-05	0.000127345	7.70399e-07	5.32611e-07	8.80104e-07	1.01897e-06	6.0595e-09	0.122859	0.00114685	0.000810013	0.00162302	9.81518e-06	0.00102951	0.000859059	8.82401e-06	0.000729582	0.00112225	8.5825e-06	6.03248e-06	6.9968e-06	1.18352e-05	7.16888e-08	0.0266779	0.000190789	0.000562464	0.000995543	6.76551e-06	0.000320607	0.000217573	2.17871e-06	0.000169268	0.00032642	1.93082e-06	4.17965e-06	4.85572e-06	7.27453e-06	4.94253e-08	0.0305362	0.000176686	0.000748392	0.000797032	6.42039e-06	0.00035814	0.000244045	2.03871e-06	0.00021896	0.000321298	1.78799e-06	5.76542e-06	5.5907e-06	5.80889e-06	4.68394e-08	0.0450319	0.000313783	0.000252578	0.000302713	1.81619e-06	0.00081289	0.00112243	7.62409e-06	0.00067609	0.0013526	8.14252e-06	5.3595e-06	9.64248e-06	1.08025e-05	6.53763e-08	0.000548712	0.000362704	3.6749e-06	0.000369281	0.000329589	2.50488e-06	3.07365e-06	2.06077e-06	3.45566e-06	2.09213e-08	0.00027054	0.000379461	2.25011e-06	0.000286946	0.000547383	3.30139e-06	1.5987e-06	3.0982e-06	3.06922e-06	1.83747e-08	6.84306e-06	5.68161e-06	8.67801e-06	5.88038e-08	4.83323e-06	7.42564e-06	8.38831e-06	5.70386e-08	5.02042e-06	5.83954e-06	9.86977e-06	5.94532e-08	4.00729e-08	4.62858e-08	7.04949e-08	7.88251e-08	4.77842e-10	0.102267	0.0186131	0.0105318	0.00761099	0.0108662	0.0324436	0.0124365	0.00914011	0.034927	0.0188354	0.00930743	0.0280731	0.117002	0.0296368	0.0175403	0.290142	0.00259711	0.00143399	0.00277973	0.000793301	0.0021094	0.00277915	0.00950023	0.00140024	0.0089216	0.0029409	0.0270794	0.00137727	0.0217112	0.000818693	0.00326655	0.00163196	0.0314712	0.00301612	0.00883992	0.0267886	0.00223382	0.0220731	0.00138733	0.0271645	0.0217554	0.000241028	0.000706444	0.00212829	0.000260057	0.00254501	0.00215144	0.000121312	0.00239203	0.00164075	0.00238004	0.000189199	9.81431	#N/A	#N/A	#N/A	#N/A	#N/A	9.81431	#N/A	#N/A	#N/A	#N/A	#N/A	9.81431	#N/A	#N/A	#N/A	#N/A	#N/A	9.81431	#N/A	#N/A	#N/A	#N/A	#N/A	10.0841	#N/A	#N/A	#N/A	#N/A	#N/A	1	0.229951	16	0.290142	0.301033	ENSMUSG00000022701
		ENSMUSG00000036304	0.798455	0.00560331	0.0124375	0.00512988	0.00487551	0.00676698	0.00571694	9.22831e-05	0.00508292	3.61105e-05	0.00780653	8.02176e-05	0.00578971	3.40064e-05	0.00566429	7.56589e-05	0.00534167	3.13136e-05	0.0179101	0.000105359	0.00520483	4.34707e-05	0.00476541	4.72302e-05	0.00457003	4.13657e-05	0.00516285	5.66853e-05	8.10337e-05	3.67225e-05	5.97977e-07	0.00458108	4.05723e-05	9.35406e-05	3.50464e-05	5.57577e-07	0.00560659	3.71393e-05	3.7266e-05	3.0994e-05	2.19054e-07	0.00565963	8.27987e-05	3.64385e-05	4.72758e-05	4.87815e-07	0.010254	8.07415e-05	0.000115427	6.58402e-05	6.79468e-07	0.00445923	3.63935e-05	3.06087e-05	4.30943e-05	3.04315e-07	0.00832587	0.000130176	7.40305e-05	4.85953e-05	7.77167e-07	0.00449589	3.21148e-05	2.91256e-05	4.89575e-05	2.86911e-07	0.00770726	7.13058e-05	0.000109346	4.79117e-05	6.41595e-07	0.00465523	2.93641e-05	3.17961e-05	4.53575e-05	2.6565e-07	0.00469633	4.02767e-05	8.90117e-05	3.85059e-05	6.07586e-07	2.94301e-05	3.62739e-05	2.61964e-07	5.75164e-05	3.14851e-05	3.41117e-07	6.05054e-07	4.92191e-07	2.2507e-07	3.61141e-09	0.00647435	7.35122e-05	6.90923e-05	3.72913e-05	5.95902e-07	5.34837e-05	0.00011628	8.42394e-07	4.64651e-05	4.37572e-05	4.75715e-07	4.77424e-07	6.86706e-07	3.12136e-07	5.03508e-09	0.00557098	5.53503e-05	7.07303e-05	3.27091e-05	5.30565e-07	5.11601e-05	0.000133353	7.89479e-07	3.37462e-05	3.88411e-05	3.41362e-07	4.50483e-07	7.9043e-07	2.98298e-07	4.69979e-09	0.00449674	3.25194e-05	2.89013e-05	2.91099e-05	2.07004e-07	2.72525e-05	3.76593e-05	2.20972e-07	3.19299e-05	4.75805e-05	3.13563e-07	1.87011e-07	3.15071e-07	2.6305e-07	1.84781e-09	0.00664697	7.22132e-05	4.96017e-05	4.47757e-05	4.59973e-07	6.24053e-05	3.6872e-05	4.91408e-07	0.000119967	4.77968e-05	7.02755e-07	7.04538e-07	3.08168e-07	3.99033e-07	4.13645e-09	0.00519311	4.72915e-05	7.01716e-05	3.34145e-05	5.32668e-07	3.57911e-05	4.95677e-05	3.57555e-07	4.43555e-05	2.95586e-05	3.26041e-07	4.56604e-07	4.65044e-07	2.10117e-07	3.43914e-09	3.96131e-05	7.52978e-05	4.44591e-07	3.156e-05	2.98661e-05	2.63043e-07	4.20568e-07	6.05293e-07	2.28733e-07	3.60225e-09	5.63093e-05	0.000128212	8.62702e-07	3.37142e-05	3.97954e-05	3.38426e-07	4.93138e-07	7.55067e-07	3.28082e-07	5.1252e-09	3.28588e-07	8.61699e-07	7.08786e-07	5.10701e-09	2.1705e-07	2.49495e-07	3.06963e-07	2.20361e-09	2.81455e-07	4.8407e-07	2.67119e-07	2.86445e-09	2.90409e-09	5.11221e-09	4.17521e-09	1.91567e-09	3.04359e-11	0.355088	0.0335531	0.042226	0.0289941	0.0265344	0.0634373	0.0266468	0.0280653	0.0317055	0.0369026	0.0274767	0.0379915	0.0621873	0.0270604	0.0290371	0.0481957	0.00478407	0.00259682	0.00305551	0.00320864	0.00359876	0.00258073	0.00470935	0.00331349	0.00520826	0.00249488	0.00396036	0.00315417	0.00470279	0.00215571	0.00240433	0.00275527	0.00501919	0.00472351	0.00567932	0.00583643	0.00201148	0.00386678	0.00216673	0.00362454	0.00367931	0.000356239	0.000428367	0.000440505	0.00019587	0.000379927	0.000295746	0.000247454	0.00042089	0.000349556	0.000458418	3.45945e-05	3.72023	#N/A	#N/A	#N/A	#N/A	#N/A	3.72023	#N/A	#N/A	#N/A	#N/A	#N/A	3.72023	#N/A	#N/A	#N/A	#N/A	#N/A	3.72023	#N/A	#N/A	#N/A	#N/A	#N/A	3.72023	#N/A	#N/A	#N/A	#N/A	#N/A	1	0.798455	1	0.355088	0.0136259
ENSMUSG00000036292	Gramd1c	ENSMUSG00000036292	0.756123	0.0138987	0.0106852	0.00918101	0.00650145	0.00435389	0.00774974	0.000210484	0.0101652	0.00016611	0.00488788	0.000127278	0.0120603	0.000119713	0.0043757	9.22178e-05	0.0128741	7.86653e-05	0.00577646	6.15992e-05	0.00656463	5.28187e-05	0.00916722	8.00968e-05	0.00573222	3.74723e-05	0.00450438	9.00363e-05	0.000148897	9.35017e-05	2.46247e-06	0.00522922	8.12645e-05	0.000178032	6.67874e-05	1.81981e-06	0.0152047	0.000235011	0.000144649	8.72996e-05	1.42581e-06	0.00516203	0.000180608	5.30038e-05	4.20197e-05	1.09464e-06	0.0043909	9.23025e-05	6.98327e-05	2.81441e-05	7.33079e-07	0.00864418	0.000120137	0.000110104	5.83874e-05	9.56419e-07	0.0065469	0.000108574	0.000134828	4.47561e-05	1.21449e-06	0.00995001	0.000105703	7.90724e-05	6.929e-05	6.90578e-07	0.0042004	8.1436e-05	4.96103e-05	2.52011e-05	5.32159e-07	0.00974988	6.92887e-05	5.65084e-05	7.42109e-05	4.52987e-07	0.00539615	9.36634e-05	0.000221768	0.000132072	3.52869e-06	6.34528e-05	5.91185e-05	9.68453e-07	7.80392e-05	3.87267e-05	7.75438e-07	2.09225e-06	1.28362e-06	8.02972e-07	2.12174e-08	0.00468844	8.0593e-05	0.000126092	6.76573e-05	1.80884e-06	7.92618e-05	7.91505e-05	1.29102e-06	5.93145e-05	2.59317e-05	5.18863e-07	1.58672e-06	8.5624e-07	5.39468e-07	1.41955e-08	0.0053732	7.73951e-05	0.00014561	5.92712e-05	1.60952e-06	5.63182e-05	9.41031e-05	9.33973e-07	5.33651e-05	3.0092e-05	4.68419e-07	1.16745e-06	1.02397e-06	3.86126e-07	1.05112e-08	0.0125098	0.000179009	0.000119407	7.65101e-05	1.2577e-06	7.45167e-05	0.000103472	1.03601e-06	0.000155828	8.73377e-05	1.35584e-06	9.46379e-07	8.30368e-07	5.01873e-07	8.21738e-09	0.00489711	0.000137759	5.09912e-05	3.7047e-05	9.65669e-07	3.77392e-05	3.79723e-05	7.97545e-07	9.78447e-05	2.974e-05	1.04231e-06	5.9767e-07	3.04992e-07	2.42179e-07	6.31089e-09	0.0055159	8.90649e-05	0.000182256	0.000101013	2.70881e-06	6.5172e-05	5.66041e-05	9.24646e-07	6.43571e-05	3.41293e-05	6.84696e-07	1.71273e-06	1.12684e-06	7.11833e-07	1.87465e-08	4.03392e-05	6.99976e-05	6.93878e-07	5.02487e-05	4.53071e-05	7.01994e-07	1.09119e-06	1.51892e-06	5.83837e-07	1.56587e-08	0.000111451	0.000118194	1.82533e-06	6.2203e-05	3.10341e-05	5.40079e-07	2.27373e-06	1.27527e-06	7.63671e-07	2.03831e-08	6.79448e-07	1.12318e-06	6.7899e-07	1.10678e-08	6.39249e-07	3.64823e-07	3.3963e-07	5.57726e-09	5.11556e-07	4.48351e-07	2.23164e-07	4.47317e-09	1.36914e-08	1.20236e-08	7.3883e-09	4.63772e-09	1.22436e-10	0.00632615	0.0101622	0.0473132	0.00286281	0.000549782	0.000661482	0.158083	0.00085128	0.00658776	0.00423664	0.00332325	0.000601787	0.000498405	0.385802	0.000574287	0.00117066	0.0169877	0.0137969	0.000771678	0.00669067	0.0604888	0.00136067	0.00167792	0.00363183	0.00689519	0.0537966	0.00105204	0.00462937	0.0506428	0.000370957	0.0300937	0.000590874	0.000313992	0.000214399	5.08806e-05	0.000280216	0.0690587	0.0117614	6.36671e-05	0.000537792	8.81906e-05	0.005209	0.00130852	0.00688819	0.00597672	0.00102659	0.000112185	0.000502074	0.00394583	0.00879147	3.1464e-05	0.000756027	6.20958	#N/A	#N/A	#N/A	#N/A	#N/A	6.83408	#N/A	#N/A	#N/A	#N/A	#N/A	6.20958	#N/A	#N/A	#N/A	#N/A	#N/A	6.20958	#N/A	#N/A	#N/A	#N/A	#N/A	6.83408	#N/A	#N/A	#N/A	#N/A	#N/A	1	0.756123	14	0.385802	0.0143892	ENSMUSG00000036292
		ENSMUSG00000093912	0.83929	0.00523298	0.00600087	0.00541371	0.0047775	0.00503945	0.0061215	3.74864e-05	0.00499318	3.36813e-05	0.00470787	3.86611e-05	0.00476357	2.98623e-05	0.00504285	3.42907e-05	0.00556767	3.08128e-05	0.0048256	3.61543e-05	0.00578291	3.25154e-05	0.00508693	3.14399e-05	0.00511867	2.87061e-05	0.00473128	2.9361e-05	3.59765e-05	3.92782e-05	2.41065e-07	0.00510897	3.14122e-05	3.40625e-05	3.50033e-05	2.14771e-07	0.00506203	3.47955e-05	3.07127e-05	2.8448e-05	1.92182e-07	0.00474938	3.99125e-05	3.25746e-05	2.67976e-05	2.20922e-07	0.00469505	4.1596e-05	3.11025e-05	2.82766e-05	2.33041e-07	0.00538964	3.60721e-05	3.28395e-05	3.00403e-05	2.02441e-07	0.00503066	3.00852e-05	3.65274e-05	3.67941e-05	2.26019e-07	0.00495371	3.20291e-05	2.89818e-05	2.86107e-05	1.79543e-07	0.00467256	3.6783e-05	2.74863e-05	3.03283e-05	2.06734e-07	0.00594339	3.30087e-05	3.29669e-05	3.34609e-05	1.85193e-07	0.00463436	2.96201e-05	3.63258e-05	4.07233e-05	2.49937e-07	3.29108e-05	3.01648e-05	2.02577e-07	2.67276e-05	2.69674e-05	1.67543e-07	2.19346e-07	2.05783e-07	2.24574e-07	1.38122e-09	0.00467883	2.92718e-05	3.8836e-05	4.21231e-05	2.60025e-07	3.23291e-05	2.87294e-05	1.93493e-07	2.8554e-05	2.84265e-05	1.76444e-07	2.35581e-07	2.17196e-07	2.3618e-07	1.45438e-09	0.00473394	2.91605e-05	3.55417e-05	3.75528e-05	2.30673e-07	2.86769e-05	2.73832e-05	1.71798e-07	3.06537e-05	3.06896e-05	1.89105e-07	2.08913e-07	2.0529e-07	2.10543e-07	1.29583e-09	0.00544934	3.71927e-05	3.19789e-05	3.04962e-05	2.06133e-07	3.06994e-05	3.28391e-05	2.06152e-07	3.3781e-05	3.04315e-05	2.09259e-07	1.87059e-07	1.84523e-07	1.7126e-07	1.15593e-09	0.00480336	4.27728e-05	3.01833e-05	2.87149e-05	2.36988e-07	2.67183e-05	3.48863e-05	2.38034e-07	3.20146e-05	2.85248e-05	2.40677e-07	1.77141e-07	1.95979e-07	1.61061e-07	1.33259e-09	0.00467575	2.99818e-05	3.91916e-05	4.35365e-05	2.68234e-07	3.04992e-05	2.7876e-05	1.87958e-07	2.77961e-05	2.89115e-05	1.79723e-07	2.29242e-07	2.20836e-07	2.40947e-07	1.48381e-09	2.66406e-05	2.66537e-05	1.66997e-07	3.25934e-05	3.5188e-05	2.1762e-07	2.22055e-07	2.36238e-07	2.41226e-07	1.49196e-09	3.33589e-05	2.91095e-05	2.00065e-07	2.88058e-05	2.78299e-05	1.78005e-07	2.43188e-07	2.19132e-07	2.45005e-07	1.50839e-09	1.84264e-07	1.76405e-07	1.63785e-07	1.10484e-09	1.98218e-07	1.97742e-07	1.81844e-07	1.22012e-09	1.62672e-07	1.60572e-07	1.62139e-07	1.00762e-09	1.34749e-09	1.32267e-09	1.24317e-09	1.35139e-09	8.33914e-12	0.435175	0.0327758	0.0337075	0.0323223	0.0325505	0.0347007	0.032818	0.0335343	0.032355	0.0327024	0.0323719	0.0352772	0.0336984	0.0324462	0.0328484	0.0351033	0.00258364	0.00244239	0.00261838	0.00251911	0.00264349	0.00244254	0.00250659	0.0025078	0.002546	0.00243526	0.00261309	0.00250813	0.00265966	0.00241614	0.00240758	0.00244117	0.00261077	0.00264226	0.0025823	0.00268163	0.00244222	0.0026093	0.00249231	0.0026263	0.00267231	0.000196743	0.000192264	0.000199677	0.000181756	0.000194201	0.000198346	0.000187226	0.000197358	0.000200272	0.000200181	1.4906e-05	-1.73453	#N/A	#N/A	#N/A	#N/A	#N/A	-1.73453	#N/A	#N/A	#N/A	#N/A	#N/A	-1.73453	#N/A	#N/A	#N/A	#N/A	#N/A	-1.73453	#N/A	#N/A	#N/A	#N/A	#N/A	-1.73453	#N/A	#N/A	#N/A	#N/A	#N/A	1	0.83929	1	0.435175	0.304368
ENSMUSG00000052459	Atp6v1a	ENSMUSG00000052459	0.630166	0.0141511	0.0247056	0.00835023	0.00495299	0.0299933	0.0161114	0.000561114	0.00607087	0.00018602	0.0444125	0.000326521	0.00445426	0.000112401	0.00711978	0.00019428	0.00619838	6.55558e-05	0.00564644	0.00117294	0.00875278	0.000394904	0.00814134	0.000693444	0.0276215	0.000237375	0.0204172	0.000995954	0.000238102	0.000213586	7.35618e-06	0.00542438	0.000164913	0.000174756	0.000127494	4.46045e-06	0.0038002	0.000142354	5.90411e-05	4.7867e-05	1.47531e-06	0.0158945	0.000243588	9.38178e-05	0.000348634	2.56456e-06	0.00960195	0.000341939	7.5246e-05	0.00208964	1.54028e-05	0.00373082	0.000198467	0.000106393	0.000291357	9.05716e-06	0.00351963	0.000127371	0.000321022	0.000782413	2.74301e-05	0.00834184	0.000636051	6.4068e-05	0.000211047	5.55008e-06	0.00720293	0.0010793	4.44357e-05	0.000342833	9.28885e-06	0.0120537	0.00036504	6.89963e-05	0.000298577	3.12118e-06	0.00848043	0.000367791	0.000148988	0.000160863	5.65879e-06	7.18637e-05	6.90189e-05	2.15553e-06	0.000314276	0.000160905	7.89865e-06	2.31039e-06	1.87843e-06	1.68782e-06	5.83835e-08	0.00464866	0.00021517	0.000146245	0.00022601	7.84159e-06	4.66554e-05	5.48242e-05	1.68397e-06	0.000565286	0.000976233	4.82467e-05	4.18395e-06	1.13991e-05	1.03045e-05	3.57293e-07	0.00365989	0.000165616	0.000326844	0.000719859	2.5142e-05	2.76674e-05	3.9868e-05	1.01293e-06	9.27796e-05	0.000260261	8.1778e-06	2.52783e-06	8.25931e-06	6.23671e-06	2.19745e-07	0.0045534	0.0002784	0.000109888	0.000268755	8.33734e-06	2.93211e-05	6.17217e-05	1.58126e-06	8.02052e-05	0.000181322	7.06115e-06	8.36183e-07	2.7797e-06	2.31343e-06	7.23665e-08	0.00979532	0.000471929	9.55789e-05	0.00193334	1.4226e-05	7.54643e-05	9.91313e-05	2.69686e-06	5.57054e-05	0.00076306	1.17046e-05	5.91488e-07	4.48862e-06	1.65143e-05	1.21807e-07	0.00441979	0.000225453	0.000178275	0.000314543	1.10255e-05	4.85126e-05	7.02196e-05	2.18013e-06	0.000582619	0.000902457	4.44538e-05	4.29429e-06	1.05063e-05	9.5157e-06	3.28655e-07	3.65037e-05	6.7846e-05	1.70842e-06	4.21497e-05	7.56202e-05	2.31854e-06	1.14997e-06	2.413e-06	1.79382e-06	6.25282e-08	3.46351e-05	3.41405e-05	1.28517e-06	0.000205205	0.000406093	1.81798e-05	3.17024e-06	7.09083e-06	7.90693e-06	2.80024e-07	3.66324e-07	5.31464e-07	4.32809e-07	1.33717e-08	1.20571e-06	3.42602e-06	3.35159e-06	1.06203e-07	4.44248e-06	1.47208e-05	7.74697e-06	3.85492e-07	3.29014e-08	1.08498e-07	9.05747e-08	8.20081e-08	2.85721e-09	0.00180846	0.000157385	0.00418752	0.000199289	0.000268574	0.000533494	0.000140315	0.00731626	0.000155048	0.014646	0.000558254	0.00209518	0.00382514	0.000294727	0.164776	0.305166	0.00031139	1.58201e-05	0.000629181	0.0010958	0.000833058	2.07869e-05	0.00134793	0.00180578	0.00123773	4.17345e-05	0.0816046	0.0277578	0.0995845	4.22025e-05	2.36077e-05	0.0165975	0.0232558	0.00015792	0.000284584	0.0228203	2.82617e-05	0.0752947	0.013654	0.0508707	0.0227935	9.45327e-05	0.000166159	0.0140242	3.15534e-06	0.00832127	0.00676019	0.00209584	0.00796519	0.00954351	0.00172895	0.00106064	12.4794	#N/A	#N/A	#N/A	#N/A	#N/A	12.4794	#N/A	#N/A	#N/A	#N/A	#N/A	12.4794	#N/A	#N/A	#N/A	#N/A	#N/A	12.4794	#N/A	#N/A	#N/A	#N/A	#N/A	12.6632	#N/A	#N/A	#N/A	#N/A	#N/A	1	0.630166	16	0.305166	0.0376932	ENSMUSG00000052459
ENSMUSG00000022698	Naa50	ENSMUSG00000022698	0.0762357	0.000713396	0.0026066	0.0169869	0.00210374	0.000646846	0.00381291	2.49194e-05	0.0163343	0.000163384	0.0719196	0.000592257	0.00196826	1.92484e-05	0.00709401	7.08367e-05	0.0115853	0.000459521	0.00304346	2.21305e-05	0.0116954	0.000144272	0.00108637	6.05617e-06	0.00178996	1.78299e-05	0.0884196	0.000702828	0.000589816	0.000895102	5.82817e-06	0.00878344	6.63705e-05	6.74946e-05	0.000100531	6.61574e-07	0.0164832	0.000108071	0.000439857	0.000427946	4.31735e-06	0.0709135	0.000395616	0.0015826	0.00192451	1.57706e-05	0.0612244	0.000406209	0.00068777	0.000611032	5.03338e-06	0.0172768	0.000111795	0.000248387	0.000138841	1.3884e-06	0.00507202	2.88997e-05	3.78933e-05	3.23877e-05	2.11685e-07	0.00242133	1.64482e-05	2.93268e-05	1.66851e-05	1.63219e-07	0.00741017	6.04605e-05	8.32048e-05	6.01628e-05	6.00735e-07	0.0133501	0.000392588	0.000315665	9.82408e-05	3.89834e-06	0.0999325	0.000675289	0.000579396	0.000573684	3.76996e-06	0.00201266	0.00152944	1.522e-05	0.00186745	0.00228299	1.83587e-05	1.53852e-05	1.5194e-05	2.31038e-05	1.51456e-07	0.0927656	0.000594161	0.000618526	0.000609572	3.97113e-06	0.00118218	0.000677587	6.71875e-06	0.00106703	0.000751801	5.97457e-06	8.84438e-06	5.01677e-06	7.61088e-06	4.95594e-08	0.0107738	6.9202e-05	8.31981e-05	8.61682e-05	5.67187e-07	0.000134809	7.87245e-05	7.72193e-07	0.000100971	7.45074e-05	5.63157e-07	1.00677e-06	5.72516e-07	8.52927e-07	5.61346e-09	0.0210188	0.000124661	0.000542682	0.000368548	3.70501e-06	0.00045391	0.000301229	2.94852e-06	0.000164421	0.000139857	9.16882e-07	6.56873e-06	3.73233e-06	3.63343e-06	3.66454e-08	0.0767581	0.000456337	0.00165065	0.00164779	1.35166e-05	0.00164078	0.00108121	1.07944e-05	0.000463238	0.000601687	3.3568e-06	1.8429e-05	1.34345e-05	1.6332e-05	1.33874e-07	0.118916	0.000729245	0.000737331	0.00066255	4.35315e-06	0.00246328	0.00159144	1.58437e-05	0.0023068	0.00196851	1.5791e-05	1.90207e-05	1.31288e-05	1.98867e-05	1.30409e-07	0.00240873	0.00158363	1.55511e-05	0.00160586	0.00136931	1.03338e-05	1.59848e-05	1.04951e-05	1.57073e-05	1.03025e-07	0.000766218	0.000671839	4.38553e-06	0.00102593	0.00084836	5.73263e-06	5.72736e-06	4.91919e-06	4.86967e-06	3.20047e-08	3.07719e-05	1.7847e-05	1.75754e-05	1.75781e-07	2.3114e-05	1.70893e-05	1.29938e-05	1.29268e-07	2.78998e-05	1.58513e-05	1.93889e-05	1.55882e-07	2.30082e-07	1.30632e-07	1.29087e-07	1.96213e-07	1.28639e-09	6.27073e-07	1.43151e-07	0.00019605	2.57018e-07	2.32719e-06	6.29613e-07	1.77282e-06	2.81874e-07	9.88684e-08	0.58867	6.72474e-08	6.15825e-08	0.00253715	4.85237e-08	0.000609087	9.6218e-05	1.66758e-05	1.32773e-07	2.9464e-08	1.98972e-05	2.73196e-05	2.46407e-07	0.0658357	0.0644581	0.00312255	1.11256e-08	0.000128628	0.0013452	0.00137143	3.37768e-07	2.2046e-08	0.0576029	0.000483854	7.84318e-08	0.000272168	1.06581e-05	7.43454e-07	0.166021	8.32447e-05	7.62217e-06	3.66179e-05	2.04672e-06	0.00724129	0.000297897	5.57394e-08	0.0124851	1.7356e-05	0.00634608	0.000619469	0.0185824	5.1103e-05	0.00139717	13.6705	0.033073	0.128919	0.266187	0.00973585	5.04077	13.9899	0.033073	0.128919	0.266187	0.00951353	5.04077	13.6705	0.033073	0.128919	0.266187	0.00973585	5.04077	13.9899	0.033073	0.128919	0.266187	0.00951353	5.04077	13.6705	0.033073	0.128919	0.266187	0.00973585	5.04077	152	0.118916	10	0.58867	0.00681266	ENSMUSG00000022698
ENSMUSG00000068284	Usf3	ENSMUSG00000068284	0.747951	0.00439397	0.00632752	0.0059449	0.00736113	0.00711317	0.00564897	3.73106e-05	0.00482992	3.48451e-05	0.00780975	4.98753e-05	0.0049681	4.35176e-05	0.00620424	6.2845e-05	0.00876011	5.80572e-05	0.0090927	6.00537e-05	0.0101829	5.67237e-05	0.00524776	4.17009e-05	0.0102743	6.95183e-05	0.00645651	4.59681e-05	4.04348e-05	4.48102e-05	2.93315e-07	0.00511423	3.6597e-05	4.19603e-05	5.59714e-05	3.73134e-07	0.0061902	5.152e-05	3.95147e-05	4.71851e-05	3.42334e-07	0.00872694	7.37009e-05	4.91476e-05	7.70533e-05	4.91467e-07	0.0125428	8.51898e-05	7.20867e-05	7.43988e-05	4.74908e-07	0.00720749	5.95577e-05	4.20884e-05	4.59811e-05	3.31786e-07	0.00710083	5.34663e-05	4.3923e-05	5.34946e-05	3.53366e-07	0.00679308	6.06042e-05	5.10928e-05	4.72052e-05	4.10073e-07	0.010072	8.72279e-05	8.93766e-05	5.88216e-05	5.92284e-07	0.0138946	8.14235e-05	9.87168e-05	8.31064e-05	5.5007e-07	0.00680452	5.13749e-05	5.16728e-05	6.63987e-05	4.34934e-07	4.08025e-05	3.98812e-05	2.89184e-07	5.17777e-05	6.34767e-05	4.56543e-07	3.30907e-07	3.98676e-07	4.4051e-07	2.9093e-09	0.00938347	7.36141e-05	5.98251e-05	7.64395e-05	4.99877e-07	5.67401e-05	5.81998e-05	4.22771e-07	5.4589e-05	6.13559e-05	4.36986e-07	3.49309e-07	3.84126e-07	4.25748e-07	2.78703e-09	0.007511	5.93683e-05	5.69242e-05	7.80196e-05	5.16575e-07	6.94407e-05	6.02032e-05	5.29028e-07	4.32408e-05	4.85695e-05	3.46223e-07	4.31498e-07	3.97903e-07	5.26273e-07	3.50874e-09	0.00934326	8.16094e-05	5.43626e-05	6.62202e-05	4.79124e-07	6.9612e-05	6.76313e-05	5.80718e-07	6.17547e-05	5.88847e-05	4.87721e-07	4.06565e-07	3.7668e-07	4.46016e-07	3.23631e-09	0.0144028	0.000116557	7.99143e-05	0.000107393	6.85472e-07	0.000122546	8.39119e-05	8.33197e-07	0.000105623	8.2947e-05	6.97798e-07	7.03049e-07	4.67484e-07	7.28879e-07	4.64673e-09	0.0104882	8.46798e-05	7.755e-05	0.000105109	6.86861e-07	6.01339e-05	6.47379e-05	4.69863e-07	7.05678e-05	8.88309e-05	6.34766e-07	4.51728e-07	5.56354e-07	6.17004e-07	4.04806e-09	9.12021e-05	8.30719e-05	7.23777e-07	5.91486e-05	6.9828e-05	4.92618e-07	5.82903e-07	5.64786e-07	7.45796e-07	4.92009e-09	8.33437e-05	7.42899e-05	6.21512e-07	6.12691e-05	6.47194e-05	4.87259e-07	5.14029e-07	4.90557e-07	6.27208e-07	4.10902e-09	5.50561e-07	4.775e-07	5.67856e-07	4.14912e-09	3.45613e-07	3.88775e-07	3.7847e-07	2.74473e-09	5.32726e-07	4.92824e-07	5.98919e-07	4.30893e-09	3.40412e-09	3.14809e-09	3.76036e-09	4.15539e-09	2.74451e-11	0.259818	0.0224498	0.0225819	0.0271157	0.153432	0.0289972	0.0361689	0.0373328	0.0410864	0.0390451	0.0300993	0.0684268	0.0256379	0.0220358	0.0218363	0.0193694	0.00215553	0.00271003	0.00509942	0.00280262	0.00510162	0.0114361	0.00291573	0.0114408	0.0030659	0.00228195	0.00170678	0.00227595	0.00171971	0.0120126	0.00326466	0.00309202	0.0021191	0.00514071	0.011504	0.00240275	0.0121085	0.00321327	0.0121493	0.00339273	0.0127819	0.000382106	0.000855088	0.000178615	0.000908584	0.000240915	0.000953213	0.000911966	0.000254965	0.000953231	0.000962021	7.1507e-05	9.10203	#N/A	#N/A	#N/A	#N/A	#N/A	9.10203	#N/A	#N/A	#N/A	#N/A	#N/A	9.10203	#N/A	#N/A	#N/A	#N/A	#N/A	9.10203	#N/A	#N/A	#N/A	#N/A	#N/A	9.10203	#N/A	#N/A	#N/A	#N/A	#N/A	1	0.747951	1	0.259818	0.024815	ENSMUSG00000068284
		ENSMUSG00000022696	0.749002	0.0050019	0.0233821	0.00431818	0.0118031	0.00810963	0.00776883	0.00015305	0.00497708	2.89014e-05	0.00810894	0.000132432	0.00819515	7.79803e-05	0.00420696	0.000383721	0.00579879	6.77635e-05	0.0252795	0.000261398	0.00629469	4.65952e-05	0.0065759	5.40029e-05	0.0042273	0.000128674	0.00677655	5.41853e-05	0.000150372	4.45867e-05	8.68152e-07	0.00437737	2.80825e-05	0.00026876	0.000124132	2.48235e-06	0.00603349	3.83431e-05	4.70096e-05	7.765e-05	4.4867e-07	0.00428519	0.000194366	2.42357e-05	0.000127178	2.16678e-06	0.014102	0.000188086	0.000144174	8.74533e-05	1.47696e-06	0.00627777	4.21935e-05	3.79035e-05	5.36168e-05	3.10965e-07	0.0142202	0.000167836	0.000204717	8.46984e-05	1.70458e-06	0.00459782	2.81675e-05	0.00010383	8.93549e-05	8.4742e-07	0.00582597	0.000133532	0.000406908	4.55956e-05	4.32766e-06	0.00427198	2.43457e-05	9.82894e-05	6.35639e-05	7.36299e-07	0.00454199	2.86319e-05	0.000199491	6.12292e-05	1.25869e-06	2.52384e-05	2.79219e-05	1.62137e-07	8.84763e-05	0.000106166	8.41026e-07	1.51698e-06	2.44299e-06	7.09526e-07	1.40364e-08	0.0112394	9.44092e-05	0.000186727	6.46691e-05	1.23501e-06	8.15053e-05	0.000165304	9.58907e-07	7.08968e-05	7.29196e-05	5.82724e-07	1.15965e-06	1.67279e-06	4.84536e-07	9.6448e-09	0.00551832	3.88265e-05	0.000146325	4.3991e-05	8.71255e-07	0.000227751	0.000286164	2.67233e-06	3.6921e-05	4.73978e-05	3.03486e-07	3.3652e-06	3.02877e-06	1.36354e-06	2.78938e-08	0.00469228	2.84555e-05	2.64525e-05	2.80244e-05	1.62594e-07	9.8063e-05	6.80342e-05	6.5188e-07	5.10415e-05	6.59305e-05	4.18902e-07	5.96007e-07	5.10947e-07	8.42053e-07	4.85929e-09	0.00560918	0.000134866	3.34719e-05	4.57269e-05	7.55544e-07	0.000221278	3.52989e-05	3.05688e-06	0.000203417	4.6333e-05	2.20645e-06	2.31247e-06	2.61782e-07	1.38103e-06	2.43853e-08	0.0055943	3.75024e-05	0.000148048	4.44668e-05	8.79798e-07	3.1747e-05	3.85124e-05	2.23545e-07	4.96777e-05	3.81864e-05	3.0491e-07	8.2756e-07	8.56153e-07	2.52186e-07	4.93713e-09	0.000176534	0.00015416	1.46568e-06	3.51932e-05	3.67852e-05	2.36509e-07	3.03362e-06	2.13531e-06	1.02357e-06	1.98392e-08	0.000112628	0.0002109	1.33619e-06	3.75989e-05	4.90822e-05	3.08706e-07	1.70559e-06	2.25598e-06	6.764e-07	1.4231e-08	1.30035e-06	1.62523e-06	2.6356e-06	1.52124e-08	2.12655e-07	2.72353e-07	3.01093e-07	1.74622e-09	1.1143e-06	9.60895e-07	1.14947e-06	9.1031e-09	1.90062e-08	1.70606e-08	2.74254e-08	7.76968e-09	1.57365e-10	0.2785	0.0245191	0.0411014	0.0210852	0.0207442	0.057382	0.0216149	0.0297356	0.023666	0.0359943	0.0208078	0.0486533	0.0673002	0.0220314	0.0327318	0.117082	0.00445099	0.00182526	0.00362631	0.00310695	0.00455359	0.00187184	0.00500323	0.00336237	0.00584888	0.00184478	0.0088307	0.00359712	0.0116737	0.00156728	0.00175973	0.00287153	0.0104055	0.00480912	0.00590171	0.0120966	0.00164419	0.00935907	0.00257088	0.00882329	0.00923002	0.000374467	0.00045694	0.000946044	0.000139191	0.000773277	0.000687305	0.000270125	0.000917108	0.000869471	0.000911248	7.12052e-05	2.19784	#N/A	#N/A	#N/A	#N/A	#N/A	2.19784	#N/A	#N/A	#N/A	#N/A	#N/A	2.19784	#N/A	#N/A	#N/A	#N/A	#N/A	2.19784	#N/A	#N/A	#N/A	#N/A	#N/A	2.19784	#N/A	#N/A	#N/A	#N/A	#N/A	1	0.749002	1	0.2785	0.0032683
ENSMUSG00000043065	Spice1	ENSMUSG00000043065	0.00231655	0.00172055	0.000839703	1.36152e-05	0.000138465	9.92192e-05	0.0792061	0.000688159	0.000138946	1.01427e-05	0.00013703	4.94107e-06	0.00647773	8.9394e-05	0.00666818	4.72957e-05	6.04614e-05	8.1281e-07	0.000826144	3.59357e-05	3.16989e-05	5.83147e-07	0.00280447	7.42174e-05	0.000199452	5.89974e-06	0.00468786	0.000111122	5.34385e-05	0.000466994	4.06284e-06	0.368661	0.00456142	0.00230882	0.00399964	3.37201e-05	0.00104049	4.24097e-05	3.80755e-05	7.63521e-06	5.262e-07	0.00125961	2.1406e-05	3.91715e-05	7.79936e-06	2.77927e-07	0.000234298	1.15838e-05	4.85548e-06	5.86674e-06	2.11457e-07	0.000433349	2.40358e-05	1.65231e-05	5.9724e-06	4.37517e-07	0.0558241	0.000597321	0.00108767	0.00341715	2.96731e-05	0.00846202	0.000131118	0.000156435	0.000277317	3.83344e-06	0.00486554	6.84809e-05	5.05288e-05	0.000283581	2.01291e-06	9.1238e-05	1.17133e-06	1.8784e-06	2.58165e-06	3.46326e-08	0.0378666	0.000919231	0.000378583	0.00192373	1.65666e-05	0.00216848	0.000381163	2.68739e-05	0.000380322	0.00024477	5.50615e-06	1.35874e-05	2.76808e-06	2.35468e-05	1.98765e-07	0.0074833	0.000177904	0.000166657	0.00110566	9.69288e-06	0.000328842	4.8827e-05	3.52124e-06	0.000177097	0.000201732	4.7926e-06	6.41732e-06	2.29563e-06	2.01474e-05	1.75189e-07	0.268777	0.0031423	0.00303319	0.00582588	4.9719e-05	0.00309899	0.00230402	3.16889e-05	0.00790136	0.0157717	0.000195247	5.72215e-05	9.87506e-05	0.000171484	1.44503e-06	0.0018915	6.37995e-05	4.97661e-05	1.11553e-05	7.72215e-07	2.43366e-05	8.87989e-05	1.23843e-06	7.1728e-05	4.45564e-05	1.82303e-06	9.20344e-07	1.63004e-06	3.26371e-07	2.25649e-08	0.00141104	3.22154e-05	2.85749e-05	1.13405e-05	4.02615e-07	1.39591e-05	9.10159e-05	6.46936e-07	2.18496e-05	5.36822e-05	9.13096e-07	2.96607e-07	1.66587e-06	3.32133e-07	1.18286e-08	0.0451914	0.000980134	0.000690154	0.00286567	2.48585e-05	0.00158089	0.000269544	1.85069e-05	0.000501858	0.000358182	8.14894e-06	1.78609e-05	4.06531e-06	3.43167e-05	2.93241e-07	0.000413676	0.000655281	9.21259e-06	0.00122198	0.00507564	6.35566e-05	8.82688e-06	3.19109e-05	5.537e-05	4.7109e-07	0.00142276	0.000370171	1.49048e-05	0.0015524	0.00162058	3.94384e-05	2.7172e-05	1.61975e-05	8.26914e-05	7.11733e-07	1.82293e-05	1.35428e-05	2.74238e-06	1.86529e-07	4.65258e-05	9.277e-05	1.62626e-05	1.15032e-06	9.42049e-06	1.62742e-05	1.04713e-05	2.36046e-07	3.37091e-07	5.8115e-07	1.18217e-07	1.00957e-06	8.51785e-09	0.0707417	0.00681375	0.013535	0.00593591	0.0128124	0.0219714	0.00531538	0.00660875	0.0211791	0.0590198	0.00663798	0.0111796	0.213888	0.011276	0.025551	0.234089	0.00176931	0.000535073	0.000858161	0.0010177	0.00132269	0.00166082	0.0173003	0.0044044	0.0165694	0.000868184	0.0174163	0.00252849	0.0228689	0.000962978	0.00160407	0.00488763	0.0417716	0.00166188	0.0160045	0.0217681	0.00125121	0.033394	0.00235042	0.02025	0.0206396	0.000133887	0.00129327	0.00176896	0.000125788	0.00338398	0.00158069	0.000364843	0.00325253	0.00250072	0.00312115	0.000253481	9.51479	-0.225422	-0.141362	0.532159	0.0279648	14.1395	9.51479	-0.225422	-0.141362	0.532159	0.0279648	14.1395	9.51479	#N/A	#N/A	#N/A	#N/A	#N/A	9.51479	-0.225422	-0.141362	0.532159	0.0279648	14.1395	9.7281	#N/A	#N/A	#N/A	#N/A	#N/A	32	0.368661	16	0.234089	0.0229121	ENSMUSG00000043065
		ENSMUSG00000071550	0.39538	0.0365145	0.0123687	0.00270553	0.00494068	0.00275277	0.184228	0.00112359	0.0169632	0.000250752	0.00649763	8.41429e-05	0.00666965	0.000457889	0.00294935	0.000151948	0.00406712	3.38474e-05	0.00850402	8.64876e-05	0.00234396	1.88015e-05	0.0141293	0.000254789	0.00248817	3.4182e-05	0.0638792	0.000602631	0.000510731	0.00125328	7.66685e-06	0.0158888	0.000271981	0.000205309	0.00227003	1.38495e-05	0.00789024	0.00037525	4.56228e-05	0.000215524	3.14968e-06	0.0035257	0.000126857	2.00681e-05	8.19034e-05	1.03411e-06	0.00553523	7.27667e-05	5.81189e-05	4.52626e-05	5.87254e-07	0.00935177	0.000217356	9.6921e-05	0.000118135	1.74627e-06	0.0734795	0.000778123	0.00043686	0.00128964	7.87471e-06	0.00393905	0.000229539	0.000178559	4.66712e-05	3.17323e-06	0.00271683	7.76513e-05	0.000105229	2.05817e-05	1.05574e-06	0.00248293	1.70322e-05	2.94819e-05	2.81905e-05	2.33735e-07	0.015432	0.000326952	0.000240421	0.00188242	1.15064e-05	0.000107803	0.000126187	1.8574e-06	0.000110776	0.000808413	7.62239e-06	1.39503e-06	6.37609e-06	1.54559e-05	9.45928e-08	0.0363074	0.000513364	0.000282118	0.00108734	6.6364e-06	0.000501765	0.000356874	5.33483e-06	0.000232909	0.000445848	4.20716e-06	2.97812e-06	3.57229e-06	8.75616e-06	5.36282e-08	0.0107574	0.000250285	0.00012195	0.00115612	7.04568e-06	0.00091678	0.000141995	9.66113e-06	0.000105098	0.000111611	1.9024e-06	5.42708e-06	1.4429e-06	1.57855e-05	9.63974e-08	0.0045564	0.000228862	2.69964e-05	0.00010681	1.57699e-06	0.000120076	3.97947e-05	2.74398e-06	0.000145841	5.50307e-05	2.60603e-06	1.22669e-06	3.1863e-07	1.49067e-06	2.17853e-08	0.00289381	7.75343e-05	1.85637e-05	4.09293e-05	5.28369e-07	7.00123e-05	1.75129e-05	8.99475e-07	8.76736e-05	2.45514e-05	8.83008e-07	7.19541e-07	1.39779e-07	5.66917e-07	7.17158e-09	0.0102795	0.000267992	0.00013909	0.00115214	7.02727e-06	7.33603e-05	0.000115761	1.71604e-06	6.49772e-05	0.000402137	3.79192e-06	8.30583e-07	3.20715e-06	7.86724e-06	4.80911e-08	0.000463923	9.43191e-05	6.51618e-06	6.97521e-05	9.42704e-05	1.62157e-06	3.56028e-06	1.21559e-06	1.34819e-05	8.23241e-08	0.000757213	0.000167405	8.01104e-06	0.000126213	0.000107998	2.28191e-06	4.49453e-06	1.68398e-06	1.31153e-05	8.02552e-08	6.26563e-06	9.69485e-07	4.48792e-06	6.63066e-08	7.16922e-07	7.55794e-07	8.80793e-07	1.29663e-08	2.96903e-06	7.75588e-07	5.60454e-06	5.28488e-08	3.70257e-08	9.7851e-09	4.42892e-08	1.0727e-07	6.57113e-10	0.365857	0.0313846	0.0360269	0.0277984	0.0576649	0.0456473	0.0279604	0.0296964	0.033694	0.0304729	0.0574261	0.037883	0.0272624	0.03854	0.0341805	0.0284693	0.00342067	0.0023426	0.00288094	0.00267796	0.0031347	0.00440341	0.0024393	0.00474689	0.00290437	0.00427327	0.00257962	0.00438923	0.00300507	0.00510594	0.00289518	0.00254417	0.00213696	0.00346426	0.00505057	0.00442999	0.00453304	0.0022796	0.00433538	0.00250486	0.004292	0.000259782	0.000378623	0.00033131	0.000379881	0.000192016	0.000327452	0.000391577	0.000226056	0.000354477	0.000394914	2.95711e-05	4.14762	#N/A	#N/A	#N/A	#N/A	#N/A	4.14762	#N/A	#N/A	#N/A	#N/A	#N/A	4.14762	#N/A	#N/A	#N/A	#N/A	#N/A	4.14762	#N/A	#N/A	#N/A	#N/A	#N/A	4.14762	#N/A	#N/A	#N/A	#N/A	#N/A	1	0.39538	1	0.365857	0.0310691
ENSMUSG00000022687	Boc	ENSMUSG00000022687	0.0565542	0.000334975	0.00218819	0.163952	0.00197506	0.0127366	0.000816705	1.29883e-05	0.00541101	0.000965556	0.0396327	0.00619913	0.000915394	1.16129e-05	0.000327838	7.5673e-05	0.0252348	0.00606174	0.000360128	0.000492411	0.0270808	0.0369123	0.00269513	7.55415e-05	0.0643629	0.00044386	0.00619727	0.000233077	0.000205565	0.00239347	3.65716e-05	0.000313321	1.94401e-06	3.54874e-05	2.89714e-05	4.45712e-07	0.004295	0.000150598	0.00267304	0.000200021	3.54671e-05	0.00506729	0.000959636	0.00095325	0.00151936	0.000227268	0.00293354	0.00103194	0.00104927	0.00890565	0.00139456	0.00474472	0.000161807	0.00751481	0.00121142	0.000217672	0.000357651	2.13291e-06	0.000105597	0.000183992	2.92669e-06	0.0146307	0.000377996	9.06715e-05	0.000205746	2.61313e-06	0.00107597	0.00245923	1.26058e-05	7.38799e-05	1.6993e-05	0.0736821	0.200232	0.000929188	0.0057157	0.00136176	0.00189059	3.01756e-05	0.000164351	0.000367771	5.73835e-06	0.000909465	3.12525e-05	5.61992e-06	0.000653592	0.000238206	8.8788e-06	0.000101286	7.53122e-06	8.99495e-05	1.33159e-06	0.00130864	1.74072e-05	0.000182355	0.000390186	6.17932e-06	0.00103057	3.45339e-05	6.17953e-06	0.00179273	0.00138828	5.24397e-05	0.0002874	4.59896e-05	0.000539014	8.23792e-06	0.000842577	6.34966e-06	0.000567751	0.000947813	1.44661e-05	1.23919e-05	5.82498e-06	7.41202e-08	1.55975e-05	7.05584e-05	4.38702e-07	3.51417e-06	7.97008e-06	6.51231e-06	1.00216e-07	0.0158938	0.000440341	0.0429005	0.00659239	0.00117051	0.000162462	0.000431418	5.51041e-06	0.00118021	0.000966236	3.41657e-05	0.000267874	0.000600614	4.46873e-05	7.9775e-06	0.00451039	0.00279486	0.00324584	0.0505504	0.00748956	0.000105753	0.000157575	3.50563e-05	0.000161519	0.00114576	0.000217165	3.88826e-05	0.000214751	0.000340668	5.10157e-05	0.00213541	2.68817e-05	0.000609418	0.00107305	1.67359e-05	0.00247498	0.000106339	1.90568e-05	0.0105551	0.00792094	0.000295164	0.00162735	0.000247637	0.00298269	4.38387e-05	4.70968e-05	4.73914e-05	6.23199e-07	2.74203e-05	0.000149971	9.42785e-07	6.17885e-06	1.64709e-05	1.35875e-05	2.08271e-07	0.000159371	2.73977e-05	9.63965e-07	0.000235684	0.000425492	6.83349e-06	4.54243e-05	3.69445e-05	8.33365e-05	1.30067e-06	3.78135e-05	1.70943e-05	1.27936e-06	2.27522e-07	4.3596e-05	0.000204742	7.00043e-06	1.26778e-06	6.62438e-05	0.000146582	5.32469e-05	1.99315e-06	1.0148e-05	2.27407e-05	1.68143e-06	2.02104e-05	2.99274e-07	0.00153246	0.000188861	0.232124	0.000123501	0.00196152	0.221115	0.000125727	0.00436603	0.000250253	0.00018365	0.00170511	0.0375754	0.000514779	0.000400767	0.000139904	0.000467291	0.0961886	1.42425e-05	0.00307751	0.0202485	0.129676	0.000159719	4.05386e-05	0.0503397	0.0176472	0.000127145	4.19088e-05	0.0238742	0.0237249	0.000264779	3.10834e-05	1.36513e-05	5.22163e-05	0.0324034	0.0252665	0.0168488	0.000176355	3.62573e-05	0.000832074	0.000392397	0.00304725	0.0143269	0.0109697	0.00735563	1.97382e-05	4.10819e-06	0.000249539	0.00374676	0.00184653	0.0104204	0.00261158	0.00115008	9.54564	#N/A	#N/A	#N/A	#N/A	#N/A	9.22762	#N/A	#N/A	#N/A	#N/A	#N/A	9.54564	-0.330269	-0.0697429	0.675104	0.0353619	12.7949	9.54564	-0.0439359	0.219978	0.448645	0.0235	6.753	9.54564	-0.0439359	0.219978	0.448645	0.0235	6.753	73	0.200232	3	0.232124	0.0310477	ENSMUSG00000022687
ENSMUSG00000093046	Mir3081	ENSMUSG00000093046	0.565775	0.0118133	0.00865381	0.00950137	0.00405555	0.0313268	0.00339047	0.000191744	0.00812834	0.000197705	0.0137013	0.000150845	0.00788927	8.40019e-05	0.00382096	6.30571e-05	0.00383192	6.86786e-05	0.0763606	0.000494407	0.0314416	0.000531461	0.0042871	0.000673055	0.00519054	0.000224852	0.00644055	0.000299906	0.000130757	5.71646e-05	3.33216e-06	0.00326953	8.2573e-05	0.000124096	2.43296e-05	1.38662e-06	0.00533872	7.9241e-05	0.00013232	5.87217e-05	1.41807e-06	0.00507707	5.85197e-05	6.4953e-05	9.92815e-05	1.10999e-06	0.0732607	0.000489043	0.00135564	0.0007756	8.7238e-06	0.00907747	0.000659992	7.28012e-05	0.000463191	1.13817e-05	0.00846301	0.00177204	6.563e-05	0.000188811	1.12914e-05	0.00320647	0.000113451	3.08927e-05	0.000431689	4.7969e-06	0.0120457	8.02208e-05	0.000559462	0.000216492	3.61222e-06	0.00787195	8.71989e-05	0.000226284	0.00021081	3.84843e-06	0.00409325	0.000109651	8.33075e-05	2.29332e-05	1.28333e-06	5.46542e-05	5.6551e-05	1.40009e-06	0.000195357	4.65592e-05	2.1564e-06	2.16112e-06	9.62013e-07	4.13843e-07	2.43436e-08	0.015698	0.00164287	0.000140916	0.000189074	1.08874e-05	0.000147079	0.00119793	3.1362e-05	0.000103605	0.000363572	1.74857e-05	1.15805e-06	7.70868e-06	3.21728e-06	1.98691e-07	0.00436477	0.00027834	4.89282e-05	3.12701e-05	1.8657e-06	6.1651e-05	0.00109446	1.28962e-05	2.91022e-05	0.000179987	4.84181e-06	4.81041e-07	7.00819e-06	1.35709e-06	8.19684e-08	0.00480741	0.00016856	5.38943e-05	7.63972e-05	1.89967e-06	6.57496e-05	0.00043441	4.71433e-06	2.89999e-05	0.000294567	4.48282e-06	5.29184e-07	7.31459e-06	3.35417e-06	8.18652e-08	0.0163278	0.000119942	0.000207345	0.000126716	1.39941e-06	0.00053343	0.00021505	3.58277e-06	0.000513216	0.000284642	3.32115e-06	1.00364e-05	3.72204e-06	5.63258e-06	6.44034e-08	0.006928	0.000368547	7.34164e-05	4.7291e-05	2.7258e-06	7.42647e-05	0.000185001	4.77821e-06	7.74884e-05	5.97239e-05	2.9089e-06	8.53597e-07	1.24385e-06	5.27347e-07	3.24547e-08	0.000114442	0.00104233	1.18757e-05	6.21691e-05	0.000181033	4.68343e-06	1.03916e-06	6.94738e-06	1.36261e-06	7.92122e-08	5.72467e-05	0.000736541	1.17785e-05	3.82996e-05	0.000227079	6.34347e-06	4.43279e-07	4.74433e-06	1.26879e-06	7.50159e-08	1.08176e-06	1.94078e-05	8.8731e-06	2.30728e-07	5.00539e-07	3.03996e-06	3.3119e-06	8.30635e-08	7.54985e-07	1.09291e-05	2.63375e-06	1.26143e-07	8.57519e-09	1.23552e-07	5.69388e-08	2.33412e-08	1.45806e-09	0.390427	0.0310359	0.0629224	0.0299729	0.0294709	0.0359864	0.0329201	0.0374977	0.0319402	0.0391737	0.0309314	0.0315824	0.0324763	0.0359575	0.0337882	0.0304693	0.00469296	0.00245649	0.00280133	0.00467923	0.004681	0.00239643	0.00291988	0.00469866	0.00467759	0.00269412	0.00251535	0.00470597	0.00468259	0.002302	0.00267311	0.00291795	0.00241533	0.00267488	0.00268298	0.00268201	0.00268712	0.00291182	0.00280742	0.00278801	0.00235578	0.00034883	0.000349777	0.000349908	0.000200491	0.000217157	0.000208928	0.000350061	0.000348092	0.00034929	0.000199575	2.60284e-05	0.503291	#N/A	#N/A	#N/A	#N/A	#N/A	0.503291	#N/A	#N/A	#N/A	#N/A	#N/A	0.503291	#N/A	#N/A	#N/A	#N/A	#N/A	0.503291	#N/A	#N/A	#N/A	#N/A	#N/A	0.503291	#N/A	#N/A	#N/A	#N/A	#N/A	1	0.565775	1	0.390427	0.0185674	ENSMUSG00000093046
ENSMUSG00000036208	Nepro	ENSMUSG00000036208	0.780915	0.00592474	0.00562579	0.00802253	0.00460533	0.00960115	0.00662293	4.25579e-05	0.00571192	6.05062e-05	0.00447799	5.84929e-05	0.00570399	3.49132e-05	0.00498118	3.32791e-05	0.00642447	4.76229e-05	0.0103029	6.91605e-05	0.00521755	9.85904e-05	0.0125018	7.26551e-05	0.00747313	5.65917e-05	0.00463336	3.39642e-05	4.14346e-05	6.78673e-05	4.39823e-07	0.00614811	3.76029e-05	4.12626e-05	3.90421e-05	2.5154e-07	0.00585507	4.88393e-05	5.91226e-05	3.38273e-05	3.58858e-07	0.00457487	4.66015e-05	5.16086e-05	2.64173e-05	3.48449e-07	0.00508469	3.75677e-05	0.00010674	5.50528e-05	7.18751e-07	0.00628462	3.94463e-05	0.000127138	7.01312e-05	7.41633e-07	0.0131761	7.80123e-05	8.96314e-05	8.13316e-05	5.2183e-07	0.0100808	5.61482e-05	7.35593e-05	7.00246e-05	4.27903e-07	0.00845969	5.41691e-05	6.08814e-05	6.13245e-05	4.08901e-07	0.00554991	7.77662e-05	3.0751e-05	7.87619e-05	5.84938e-07	0.00491318	3.47531e-05	4.24834e-05	5.45573e-05	3.53231e-07	6.35187e-05	3.65746e-05	3.87231e-07	3.2724e-05	2.73083e-05	2.00209e-07	4.33089e-07	2.46222e-07	4.02678e-07	2.61763e-09	0.0063189	3.85808e-05	4.51496e-05	4.41495e-05	2.83184e-07	0.000134789	7.56939e-05	8.0343e-07	7.16517e-05	5.69268e-05	4.16481e-07	9.22203e-07	5.08682e-07	8.33054e-07	5.39034e-09	0.01104	6.35961e-05	7.28889e-05	6.30594e-05	4.05777e-07	7.76329e-05	7.54538e-05	4.60618e-07	7.93425e-05	7.55998e-05	4.61697e-07	5.2893e-07	5.06485e-07	4.79194e-07	3.08257e-09	0.00660042	4.19404e-05	0.000104368	5.4963e-05	5.80762e-07	3.70142e-05	3.8041e-05	2.32292e-07	0.000102544	7.17817e-05	5.97263e-07	7.52789e-07	7.25422e-07	4.15111e-07	4.39611e-09	0.00530519	4.00948e-05	8.81692e-05	4.28818e-05	5.70873e-07	2.99304e-05	3.33318e-05	2.22102e-07	8.51654e-05	5.62066e-05	5.71242e-07	6.3508e-07	6.35109e-07	3.24606e-07	4.27942e-09	0.00649875	4.01396e-05	4.76539e-05	4.69538e-05	3.02107e-07	0.00011427	6.22692e-05	6.58824e-07	5.78296e-05	4.4191e-05	3.22082e-07	7.64087e-07	4.01382e-07	6.54494e-07	4.25016e-09	3.71587e-05	3.70296e-05	2.26925e-07	4.0008e-05	4.1069e-05	2.50711e-07	2.66731e-07	2.75042e-07	2.60095e-07	1.6727e-09	0.000108435	7.76008e-05	6.4618e-07	7.32727e-05	6.03385e-05	4.2588e-07	7.40125e-07	5.20759e-07	6.68114e-07	4.3191e-09	7.99295e-07	7.88986e-07	4.49271e-07	4.77594e-09	8.13538e-07	7.80687e-07	4.49669e-07	4.75244e-09	4.21721e-07	4.01709e-07	3.35341e-07	2.45366e-09	5.47887e-09	5.31308e-09	3.02118e-09	4.9401e-09	3.20627e-11	0.336655	0.0410136	0.038375	0.049161	0.0269431	0.0809929	0.0256282	0.0258569	0.0276269	0.0271807	0.0570228	0.0285253	0.0488911	0.0289171	0.0296498	0.0256805	0.00603384	0.00479151	0.00307417	0.00448071	0.00288819	0.00308499	0.00430977	0.00289076	0.00410196	0.00487957	0.00304862	0.00463244	0.0028527	0.0047563	0.00365699	0.00367693	0.00428034	0.0071744	0.00616899	0.00645304	0.00218137	0.00202436	0.00222999	0.0020555	0.00212978	0.000534735	0.000459585	0.000480876	0.000406957	0.000377702	0.000229595	0.000385465	0.000357284	0.000215538	0.000535438	3.99098e-05	7.74365	#N/A	#N/A	#N/A	#N/A	#N/A	7.74365	#N/A	#N/A	#N/A	#N/A	#N/A	7.74365	#N/A	#N/A	#N/A	#N/A	#N/A	7.74365	#N/A	#N/A	#N/A	#N/A	#N/A	7.74365	#N/A	#N/A	#N/A	#N/A	#N/A	1	0.780915	1	0.336655	0.0240826	ENSMUSG00000036208
ENSMUSG00000022668	Gtpbp8	ENSMUSG00000022668	0.324327	0.00749885	0.00852639	0.0221115	0.090434	0.00408564	0.00878582	0.000195862	0.0210599	0.000505065	0.104832	0.00060932	0.00751847	0.00219165	0.00506341	0.00249423	0.00343635	0.00644927	0.0018952	0.000107436	0.00243504	0.000278649	0.00609065	9.48615e-05	0.0716218	0.00115134	0.0686292	0.00237933	0.000586668	0.000643562	1.3833e-05	0.00193359	0.000119696	0.000194018	0.00274352	6.01078e-05	0.00179202	8.0407e-05	0.000503342	0.00648711	0.000154545	0.00494677	9.16018e-05	0.000340011	0.0324077	0.000187326	0.0065799	6.47369e-05	0.000130184	0.00132149	7.68081e-06	0.00446191	5.58608e-05	0.000404204	0.000266239	6.39185e-06	0.00308731	4.36993e-05	0.000156603	0.000111017	2.47839e-06	0.0166924	0.00173461	0.00166826	9.48995e-05	2.80484e-05	0.00517529	0.00193695	0.000530174	6.40079e-05	3.17684e-05	0.00317491	0.00502916	0.000677995	4.33961e-05	8.21569e-05	0.00268179	0.000114525	4.71376e-05	9.60969e-05	2.12975e-06	0.000130714	0.000328243	7.93692e-06	0.00233546	0.022648	0.000772634	1.36035e-05	0.00019101	0.000211863	4.46637e-06	0.00850224	0.000149781	0.000119085	6.6902e-05	1.47542e-06	0.000214584	0.000124048	2.96483e-06	0.00186755	0.000867412	3.01221e-05	1.08796e-05	7.41907e-06	8.13606e-06	1.7512e-07	0.00280183	0.000123149	0.000429741	0.00209825	4.66389e-05	0.000881283	4.37649e-05	1.28115e-05	9.5961e-05	2.43659e-05	1.51997e-06	4.49306e-05	2.44957e-06	3.50706e-05	7.69627e-07	0.00220095	7.49062e-05	0.00111524	0.00500849	0.000120411	0.0012625	5.6044e-05	1.62962e-05	6.4218e-05	2.25743e-05	1.01994e-06	0.000115703	6.35579e-06	8.29668e-05	1.97918e-06	0.00247436	8.36543e-05	0.000347356	0.0246719	0.00014295	0.0018951	3.77154e-05	1.89284e-05	2.0104e-05	6.23659e-05	1.15713e-06	3.81193e-05	4.29978e-06	0.000413054	2.38748e-06	0.0018371	5.77282e-05	5.71051e-05	8.74672e-05	1.96101e-06	0.000187192	0.00033616	8.16197e-06	0.00515868	0.0169527	0.000587514	3.00584e-05	0.000144168	0.00015906	3.4045e-06	0.00253571	0.000149125	4.52135e-05	6.9381e-05	1.44796e-05	8.84361e-07	3.54299e-05	1.4621e-06	2.08855e-05	4.52405e-07	3.29514e-05	1.04721e-05	4.69088e-07	9.21307e-05	3.3769e-05	1.45008e-06	1.67332e-06	5.93944e-07	1.21756e-06	2.70242e-08	6.4236e-05	2.95075e-06	3.83668e-05	9.10615e-07	6.27173e-06	1.64777e-06	4.16506e-06	1.00831e-07	0.000565696	2.94996e-05	0.000289638	9.90047e-06	3.27699e-06	1.71823e-07	2.44426e-06	2.71036e-06	5.72295e-08	0.0151566	0.0419432	0.0048903	0.00502904	0.00130945	0.00139145	0.523425	0.00112677	0.00392403	0.00620126	0.00175432	0.00901942	0.00114363	0.0830591	0.00124389	0.00648939	0.00594487	0.0530882	0.00556595	0.000884736	0.0419249	0.00312401	0.00471885	0.000620439	0.000590802	0.0266046	0.0069998	0.000373666	0.00617529	0.000376233	0.00706022	0.000800456	0.00108516	0.00103157	0.000108806	0.000484391	0.0567788	0.0439592	0.000100071	0.00070104	0.000929262	0.00425428	0.00046657	0.0019783	0.00576896	0.00446015	0.000570625	7.93183e-05	0.000524942	0.00422346	0.000105726	0.000429116	8.95	#N/A	#N/A	#N/A	#N/A	#N/A	9.21314	#N/A	#N/A	#N/A	#N/A	#N/A	8.95	#N/A	#N/A	#N/A	#N/A	#N/A	9.21314	#N/A	#N/A	#N/A	#N/A	#N/A	9.21314	#N/A	#N/A	#N/A	#N/A	#N/A	1	0.324327	7	0.523425	0.0815907	ENSMUSG00000022668
		ENSMUSG00000022667	0.844972	0.00467274	0.00529157	0.0046733	0.005133	0.00466845	0.0050767	2.92492e-05	0.0046787	2.58446e-05	0.00504083	2.92554e-05	0.00495547	2.83835e-05	0.00517032	3.24428e-05	0.00494046	2.83853e-05	0.00499502	2.92354e-05	0.00467063	2.58199e-05	0.00466965	2.58169e-05	0.0049607	2.83597e-05	0.00497248	2.78706e-05	2.92755e-05	2.80722e-05	1.61713e-07	0.00505818	2.85775e-05	3.12261e-05	3.10254e-05	1.79328e-07	0.00486367	2.73187e-05	2.74037e-05	2.84153e-05	1.56965e-07	0.00506156	3.11861e-05	2.85778e-05	3.08064e-05	1.79347e-07	0.0049186	2.92445e-05	2.76165e-05	2.78502e-05	1.61633e-07	0.00467439	2.58293e-05	2.58269e-05	2.58498e-05	1.42791e-07	0.00492988	2.76129e-05	2.92373e-05	2.80485e-05	1.61599e-07	0.00487696	2.74321e-05	2.83662e-05	2.73784e-05	1.56818e-07	0.00504605	3.12539e-05	3.05499e-05	2.85651e-05	1.79242e-07	0.00486978	2.74335e-05	2.83711e-05	2.72958e-05	1.56828e-07	0.00498603	2.79782e-05	3.06368e-05	2.98224e-05	1.72359e-07	2.79608e-05	2.85938e-05	1.57959e-07	2.96762e-05	3.03261e-05	1.70314e-07	1.72614e-07	1.79456e-07	1.71533e-07	9.91336e-10	0.0048926	2.71958e-05	2.92577e-05	2.80591e-05	1.61651e-07	2.72619e-05	2.76375e-05	1.5267e-07	2.78552e-05	2.74727e-05	1.53983e-07	1.61645e-07	1.61744e-07	1.55097e-07	8.9345e-10	0.00497205	2.78935e-05	3.0679e-05	2.99253e-05	1.72755e-07	3.00741e-05	2.94283e-05	1.68871e-07	2.85676e-05	2.79456e-05	1.57886e-07	1.79255e-07	1.72519e-07	1.71413e-07	9.90767e-10	0.00482245	2.69283e-05	2.69705e-05	2.74637e-05	1.51709e-07	2.83916e-05	2.739e-05	1.56884e-07	2.73021e-05	2.68713e-05	1.50935e-07	1.56866e-07	1.51402e-07	1.56994e-07	8.67227e-10	0.00497556	3.06707e-05	2.78943e-05	2.97103e-05	1.72773e-07	3.00098e-05	2.8571e-05	1.7929e-07	2.93771e-05	2.79644e-05	1.72299e-07	1.68877e-07	1.57887e-07	1.70203e-07	9.90869e-10	0.00493419	2.75064e-05	3.03365e-05	2.93591e-05	1.69522e-07	2.74869e-05	2.79123e-05	1.54197e-07	2.91755e-05	2.92686e-05	1.64262e-07	1.69597e-07	1.72883e-07	1.65457e-07	9.55018e-10	2.98102e-05	2.89269e-05	1.65915e-07	2.85812e-05	2.79527e-05	1.5792e-07	1.79368e-07	1.72563e-07	1.71466e-07	9.91041e-10	2.89206e-05	2.88762e-05	1.62377e-07	2.79676e-05	2.75471e-05	1.54576e-07	1.72305e-07	1.69264e-07	1.64766e-07	9.5226e-10	1.6628e-07	1.62681e-07	1.68986e-07	9.33519e-10	1.57902e-07	1.54479e-07	1.57975e-07	8.72694e-10	1.70229e-07	1.63957e-07	1.6755e-07	9.4097e-10	9.90951e-10	9.53663e-10	9.91475e-10	9.47709e-10	5.47702e-12	0.402276	0.0321445	0.0425631	0.0328602	0.0297544	0.0355264	0.0365643	0.0345627	0.0306452	0.0438722	0.0311037	0.0311747	0.0378012	0.0345094	0.0366413	0.0329175	0.00319663	0.00271779	0.00262302	0.00320938	0.00327701	0.00238308	0.00326113	0.00348992	0.00331588	0.00262037	0.00272371	0.00328809	0.00321766	0.00244132	0.00264268	0.00326094	0.00280974	0.00271013	0.00287079	0.00271591	0.00277109	0.00326112	0.0027768	0.0026503	0.00244828	0.000243572	0.000259413	0.000244425	0.000205973	0.000242398	0.000206413	0.000259396	0.000246473	0.000259422	0.000213385	1.92823e-05	-1.16963	#N/A	#N/A	#N/A	#N/A	#N/A	-1.16963	#N/A	#N/A	#N/A	#N/A	#N/A	-1.16963	#N/A	#N/A	#N/A	#N/A	#N/A	-1.16963	#N/A	#N/A	#N/A	#N/A	#N/A	-1.16963	#N/A	#N/A	#N/A	#N/A	#N/A	1	0.844972	1	0.402276	1.56895
		ENSMUSG00000116827	0.850961	0.00477962	0.00472979	0.00472465	0.0047563	0.00474701	0.00470367	2.65697e-05	0.0047408	2.65352e-05	0.00473431	2.62571e-05	0.00471408	2.67176e-05	0.00478582	2.64305e-05	0.00473366	2.64105e-05	0.00470273	2.63847e-05	0.00474438	2.63562e-05	0.0048151	2.6657e-05	0.00470094	2.65284e-05	0.00470715	2.65924e-05	2.63455e-05	2.6116e-05	1.47489e-07	0.00471329	2.68859e-05	2.62034e-05	2.62926e-05	1.48488e-07	0.00470131	2.65888e-05	2.61726e-05	2.65048e-05	1.48346e-07	0.00476542	2.63099e-05	2.65703e-05	2.64588e-05	1.46743e-07	0.0047186	2.63666e-05	2.61101e-05	2.64102e-05	1.46474e-07	0.00478507	2.6644e-05	2.67337e-05	2.64441e-05	1.47994e-07	0.00473219	2.64136e-05	2.67642e-05	2.62381e-05	1.48185e-07	0.00472511	2.64036e-05	2.69116e-05	2.62951e-05	1.48987e-07	0.00470984	2.61278e-05	2.62846e-05	2.66941e-05	1.47417e-07	0.00470577	2.61007e-05	2.65192e-05	2.64052e-05	1.47306e-07	0.00470768	2.67695e-05	2.61309e-05	2.61655e-05	1.47802e-07	2.61686e-05	2.66624e-05	1.49257e-07	2.62281e-05	2.63141e-05	1.48633e-07	1.45463e-07	1.47259e-07	1.46e-07	8.24354e-10	0.00473175	2.65025e-05	2.65915e-05	2.62247e-05	1.48093e-07	2.62755e-05	2.61993e-05	1.46641e-07	2.67889e-05	2.62584e-05	1.48313e-07	1.48578e-07	1.46955e-07	1.45681e-07	8.22584e-10	0.00470307	2.64568e-05	2.62652e-05	2.59847e-05	1.46772e-07	2.64526e-05	2.60516e-05	1.47647e-07	2.70797e-05	2.62919e-05	1.49931e-07	1.49552e-07	1.46162e-07	1.46643e-07	8.28022e-10	0.00471638	2.64308e-05	2.62336e-05	2.61901e-05	1.46588e-07	2.67493e-05	2.62807e-05	1.48945e-07	2.67845e-05	2.62258e-05	1.48285e-07	1.49432e-07	1.45991e-07	1.4782e-07	8.27231e-10	0.00471529	2.61555e-05	2.61491e-05	2.61534e-05	1.45049e-07	2.63752e-05	2.66799e-05	1.47346e-07	2.61599e-05	2.65822e-05	1.46761e-07	1.45952e-07	1.48203e-07	1.47577e-07	8.1847e-10	0.0047031	2.64868e-05	2.62146e-05	2.6011e-05	1.46928e-07	2.61123e-05	2.62393e-05	1.46878e-07	2.62895e-05	2.60042e-05	1.469e-07	1.45805e-07	1.45538e-07	1.44276e-07	8.14747e-10	2.64527e-05	2.61396e-05	1.48155e-07	2.69092e-05	2.62774e-05	1.49861e-07	1.48617e-07	1.46063e-07	1.46599e-07	8.27677e-10	2.63239e-05	2.59812e-05	1.46936e-07	2.69645e-05	2.62619e-05	1.49292e-07	1.48875e-07	1.45769e-07	1.45951e-07	8.24291e-10	1.46895e-07	1.44638e-07	1.46473e-07	8.19785e-10	1.50341e-07	1.45976e-07	1.48705e-07	8.32343e-10	1.49708e-07	1.46301e-07	1.46768e-07	8.28836e-10	8.30306e-10	8.11396e-10	8.21279e-10	8.14291e-10	4.5969e-12	0.44246	0.0329029	0.0329307	0.0331038	0.032904	0.0328934	0.0331375	0.0329066	0.032875	0.0329816	0.0329557	0.0329732	0.0329262	0.0330211	0.0328865	0.0329355	0.00244816	0.00246521	0.00244996	0.00246042	0.00246228	0.00244604	0.00245122	0.0024509	0.00244818	0.00245421	0.00244822	0.00244996	0.00245391	0.00246044	0.00246255	0.00246141	0.00246133	0.00246128	0.00244741	0.00245051	0.00246293	0.00246304	0.00244626	0.00244758	0.00245101	0.000183177	0.000182153	0.000182381	0.000183225	0.000183234	0.000182113	0.000182908	0.000183	0.000183029	0.000182953	1.36161e-05	-2.15169	#N/A	#N/A	#N/A	#N/A	#N/A	-2.15169	#N/A	#N/A	#N/A	#N/A	#N/A	-2.15169	#N/A	#N/A	#N/A	#N/A	#N/A	-2.15169	#N/A	#N/A	#N/A	#N/A	#N/A	-2.15169	#N/A	#N/A	#N/A	#N/A	#N/A	1	0.850961	1	0.44246	0.111949
		ENSMUSG00000116605	0.869941	0.00480724	0.00590444	0.00480648	0.00482764	0.00481858	0.00554907	3.26237e-05	0.0048076	2.65604e-05	0.00548878	3.26279e-05	0.00482304	2.66762e-05	0.00557111	3.27424e-05	0.00482412	2.66721e-05	0.00539252	3.26964e-05	0.00481945	2.66229e-05	0.00481061	2.66275e-05	0.00483156	2.67397e-05	0.00260618	3.0329e-05	3.26343e-05	3.0663e-05	1.8028e-07	0.00540895	3.07804e-05	3.27132e-05	3.07675e-05	1.80905e-07	0.00482277	2.66572e-05	2.66476e-05	2.66771e-05	1.47383e-07	0.00238686	3.2733e-05	3.07821e-05	1.44982e-05	1.80927e-07	0.00208637	3.27093e-05	2.97974e-05	3.03977e-05	1.80679e-07	0.00481466	2.66322e-05	2.65796e-05	2.66292e-05	1.47119e-07	0.00208774	2.97946e-05	3.26521e-05	3.07354e-05	1.80658e-07	0.00482531	2.6698e-05	2.66945e-05	2.67147e-05	1.47758e-07	0.00212079	3.27683e-05	2.99246e-05	3.08522e-05	1.8131e-07	0.00483241	2.66939e-05	2.67437e-05	2.67203e-05	1.47733e-07	0.00238782	1.31897e-05	3.2723e-05	3.0759e-05	1.80857e-07	2.98866e-05	3.07856e-05	1.70072e-07	3.04182e-05	1.4488e-05	8.00988e-08	1.80773e-07	1.80954e-07	1.70008e-07	9.99644e-10	0.00208725	1.15316e-05	3.2683e-05	3.07434e-05	1.8073e-07	1.15315e-05	2.98028e-05	1.64637e-07	3.03568e-05	1.45014e-05	1.67969e-07	1.8044e-07	1.80715e-07	1.69837e-07	9.9832e-10	0.00212125	1.17176e-05	3.27329e-05	3.07941e-05	1.81049e-07	1.24537e-05	2.98882e-05	1.65333e-07	3.08016e-05	2.99583e-05	1.7046e-07	1.81058e-07	1.81152e-07	1.70412e-07	1.00177e-09	0.00482819	2.6703e-05	2.66603e-05	2.66991e-05	1.47504e-07	2.6716e-05	2.67194e-05	1.47779e-07	2.66765e-05	2.6713e-05	1.47653e-07	1.47487e-07	1.476e-07	1.47761e-07	8.16342e-10	0.00212003	3.27843e-05	1.1719e-05	1.45505e-05	1.81071e-07	1.24565e-05	3.08599e-05	1.81376e-07	2.99055e-05	1.32987e-05	1.81259e-07	1.65348e-07	1.70467e-07	8.18724e-08	1.00188e-09	0.00212154	1.17182e-05	3.27601e-05	3.08086e-05	1.8114e-07	1.17178e-05	1.17165e-05	6.4768e-08	3.04364e-05	1.45493e-05	8.03861e-08	1.80883e-07	1.811e-07	1.70156e-07	1.00045e-09	1.24556e-05	1.24313e-05	6.88222e-08	3.08286e-05	2.99645e-05	1.70502e-07	1.81223e-07	1.81224e-07	1.70452e-07	1.00213e-09	1.24372e-05	2.98924e-05	1.6523e-07	1.32973e-05	1.33166e-05	7.351e-08	1.81017e-07	1.81205e-07	1.70366e-07	1.0015e-09	6.88232e-08	1.65153e-07	1.6537e-07	9.1355e-10	1.70192e-07	1.65531e-07	1.70488e-07	9.41845e-10	8.18001e-08	1.68461e-07	8.20197e-08	4.52306e-10	1.00051e-09	1.00104e-09	1.00203e-09	9.41624e-10	5.53554e-12	0.411592	0.0318543	0.0427598	0.0321987	0.0313918	0.036541	0.0341957	0.0357139	0.0331141	0.0369807	0.0335986	0.0327525	0.0337598	0.0368138	0.0332296	0.0314855	0.00318064	0.00254171	0.00265844	0.00317906	0.00318285	0.0024645	0.00274986	0.00317964	0.00317802	0.00273786	0.00247294	0.00317835	0.00317968	0.0025004	0.00273697	0.00274976	0.00251234	0.00271932	0.00271687	0.00271671	0.0027405	0.00275284	0.00265523	0.00265537	0.00243433	0.000236579	0.000236439	0.000236455	0.000203698	0.000204615	0.000197586	0.000236357	0.000236346	0.000236568	0.000202117	1.75839e-05	-2.36026	#N/A	#N/A	#N/A	#N/A	#N/A	-2.36026	#N/A	#N/A	#N/A	#N/A	#N/A	-2.36026	#N/A	#N/A	#N/A	#N/A	#N/A	-2.36026	#N/A	#N/A	#N/A	#N/A	#N/A	-2.36026	#N/A	#N/A	#N/A	#N/A	#N/A	1	0.869941	1	0.411592	2.29595
		ENSMUSG00000116911	0.851636	0.00470521	0.0047285	0.00470547	0.00472178	0.00470515	0.00471277	2.61247e-05	0.00470561	2.59974e-05	0.00471809	2.61254e-05	0.00471747	2.60877e-05	0.00471098	2.62164e-05	0.00470658	2.60889e-05	0.00471507	2.61242e-05	0.00470531	2.5997e-05	0.00470511	2.59955e-05	0.00471515	2.6087e-05	0.004711	2.60672e-05	2.61258e-05	2.60388e-05	1.44342e-07	0.00470853	2.6028e-05	2.6194e-05	2.6129e-05	1.44845e-07	0.00470858	2.60036e-05	2.60646e-05	2.60898e-05	1.4414e-07	0.0047049	2.61323e-05	2.60292e-05	2.61586e-05	1.44848e-07	0.0047127	2.61248e-05	2.60515e-05	2.60666e-05	1.44339e-07	0.0047054	2.59965e-05	2.59968e-05	2.59977e-05	1.43631e-07	0.00470896	2.60507e-05	2.61241e-05	2.60374e-05	1.44335e-07	0.0047143	2.60508e-05	2.60869e-05	2.60632e-05	1.4413e-07	0.00470922	2.61796e-05	2.61422e-05	2.60273e-05	1.44841e-07	0.0047071	2.60522e-05	2.6088e-05	2.6003e-05	1.44137e-07	0.00470454	2.59944e-05	2.61439e-05	2.60453e-05	1.4438e-07	2.60154e-05	2.60302e-05	1.43811e-07	2.61356e-05	2.61193e-05	1.44526e-07	1.44722e-07	1.44851e-07	1.44367e-07	8.00286e-10	0.0047087	2.60375e-05	2.6125e-05	2.60381e-05	1.44338e-07	2.60179e-05	2.60522e-05	1.43935e-07	2.60666e-05	2.60275e-05	1.44017e-07	1.44339e-07	1.44341e-07	1.4386e-07	7.97464e-10	0.00470775	2.60183e-05	2.6176e-05	2.60928e-05	1.44641e-07	2.61081e-05	2.61193e-05	1.44437e-07	2.60272e-05	2.60138e-05	1.438e-07	1.44841e-07	1.44717e-07	1.44359e-07	8.00244e-10	0.00470844	2.60064e-05	2.60472e-05	2.6053e-05	1.43936e-07	2.60886e-05	2.60639e-05	1.44135e-07	2.60029e-05	2.60141e-05	1.43665e-07	1.44136e-07	1.44002e-07	1.44142e-07	7.96349e-10	0.00470509	2.61352e-05	2.60195e-05	2.6122e-05	1.44645e-07	2.61289e-05	2.60283e-05	1.44845e-07	2.60579e-05	2.59937e-05	1.44376e-07	1.4444e-07	1.43807e-07	1.44522e-07	8.00261e-10	0.00470474	2.59955e-05	2.6143e-05	2.60484e-05	1.44396e-07	2.60112e-05	2.60204e-05	1.43757e-07	2.61178e-05	2.60829e-05	1.44322e-07	1.44623e-07	1.44647e-07	1.44167e-07	7.99157e-10	2.61067e-05	2.61058e-05	1.44363e-07	2.60289e-05	2.60146e-05	1.43806e-07	1.44847e-07	1.4472e-07	1.44363e-07	8.00267e-10	2.60242e-05	2.60694e-05	1.43971e-07	2.59937e-05	2.59918e-05	1.43615e-07	1.44377e-07	1.4444e-07	1.43896e-07	7.97676e-10	1.44252e-07	1.44311e-07	1.44445e-07	7.98038e-10	1.43806e-07	1.4373e-07	1.43812e-07	7.9453e-10	1.44522e-07	1.44395e-07	1.44305e-07	7.98481e-10	8.00263e-10	7.99563e-10	8.00278e-10	7.97604e-10	4.42144e-12	0.442892	0.0329402	0.0329712	0.032921	0.03292	0.032925	0.0329498	0.0329301	0.0329116	0.0329832	0.0329196	0.0329178	0.0329342	0.0329279	0.0329595	0.032929	0.00245135	0.00244908	0.00244852	0.00245034	0.00245123	0.00244793	0.00245155	0.0024519	0.00245022	0.00244851	0.00244982	0.0024518	0.00245077	0.00244698	0.00244695	0.00245159	0.00244796	0.00244713	0.00244778	0.00244768	0.00244865	0.00245161	0.00244918	0.00244753	0.00244739	0.000182194	0.000182243	0.000182238	0.000182002	0.000182222	0.000182044	0.000182246	0.000182123	0.000182247	0.000181941	1.3546e-05	-2.39503	#N/A	#N/A	#N/A	#N/A	#N/A	-2.39503	#N/A	#N/A	#N/A	#N/A	#N/A	-2.39503	#N/A	#N/A	#N/A	#N/A	#N/A	-2.39503	#N/A	#N/A	#N/A	#N/A	#N/A	-2.39503	#N/A	#N/A	#N/A	#N/A	#N/A	1	0.851636	1	0.442892	0.0218495
		ENSMUSG00000036172	0.851726	0.0047059	0.00470576	0.00470557	0.0047057	0.00471804	0.00470568	2.6e-05	0.00470559	2.59989e-05	0.00470563	2.59981e-05	0.00470588	2.59996e-05	0.00470563	2.59989e-05	0.00470558	2.59978e-05	0.00471237	2.6067e-05	0.00470721	2.60661e-05	0.00471275	2.60679e-05	0.00471	2.60666e-05	0.00470552	2.59992e-05	2.59982e-05	2.59977e-05	1.43643e-07	0.00470568	2.59993e-05	2.59999e-05	2.59984e-05	1.43647e-07	0.00470565	2.5999e-05	2.59988e-05	2.59979e-05	1.43641e-07	0.00470555	2.59982e-05	2.59974e-05	2.59981e-05	1.43637e-07	0.00470694	2.60073e-05	2.60346e-05	2.60664e-05	1.44014e-07	0.00470673	2.60082e-05	2.60365e-05	2.60663e-05	1.44019e-07	0.00471042	2.60366e-05	2.6038e-05	2.60666e-05	1.44024e-07	0.00470883	2.60236e-05	2.60376e-05	2.60677e-05	1.44022e-07	0.0047087	2.60225e-05	2.60353e-05	2.60663e-05	1.44017e-07	0.00470531	2.60218e-05	2.60069e-05	2.6066e-05	1.44012e-07	0.00470554	2.59988e-05	2.59986e-05	2.59978e-05	1.43644e-07	2.59977e-05	2.59975e-05	1.43639e-07	2.59991e-05	2.59975e-05	1.43643e-07	1.43643e-07	1.43638e-07	1.43635e-07	7.93615e-10	0.00470655	2.60067e-05	2.60048e-05	2.60068e-05	1.43696e-07	2.60236e-05	2.60347e-05	1.43845e-07	2.60371e-05	2.60659e-05	1.44021e-07	1.43852e-07	1.44015e-07	1.44012e-07	7.95701e-10	0.00470805	2.60164e-05	2.60162e-05	2.60222e-05	1.43779e-07	2.60248e-05	2.60364e-05	1.4385e-07	2.60372e-05	2.60667e-05	1.4402e-07	1.43858e-07	1.44023e-07	1.44015e-07	7.95716e-10	0.00470538	2.59977e-05	2.60151e-05	2.60221e-05	1.43775e-07	2.60044e-05	2.6008e-05	1.43693e-07	2.60369e-05	2.60665e-05	1.44019e-07	1.4385e-07	1.44018e-07	1.44013e-07	7.95688e-10	0.00470549	2.59967e-05	2.60145e-05	2.60219e-05	1.43769e-07	2.60054e-05	2.60065e-05	1.43688e-07	2.60346e-05	2.60659e-05	1.44014e-07	1.43838e-07	1.44011e-07	1.44014e-07	7.95662e-10	0.00470545	2.59987e-05	2.59972e-05	2.59963e-05	1.43637e-07	2.60107e-05	2.60147e-05	1.43734e-07	2.60154e-05	2.60216e-05	1.43776e-07	1.43733e-07	1.43771e-07	1.43768e-07	7.94349e-10	2.60034e-05	2.60066e-05	1.43685e-07	2.60039e-05	2.60068e-05	1.43691e-07	1.43675e-07	1.43694e-07	1.43685e-07	7.93905e-10	2.6024e-05	2.6035e-05	1.43846e-07	2.60367e-05	2.60659e-05	1.44018e-07	1.43854e-07	1.44016e-07	1.44012e-07	7.95697e-10	1.43779e-07	1.43844e-07	1.43839e-07	7.94731e-10	1.43847e-07	1.44012e-07	1.44011e-07	7.9568e-10	1.43853e-07	1.4402e-07	1.44011e-07	7.95697e-10	7.94773e-10	7.95695e-10	7.95665e-10	7.9565e-10	4.39615e-12	0.442938	0.0329297	0.0329203	0.0329209	0.0329326	0.0329279	0.0329294	0.0329161	0.0329441	0.0329318	0.0329335	0.0329263	0.032948	0.0329512	0.0329324	0.0329654	0.00244751	0.00244759	0.00244737	0.00244663	0.0024474	0.00244871	0.00244901	0.00244779	0.00244901	0.00244923	0.00245029	0.00244784	0.00245029	0.00244789	0.0024492	0.00244782	0.00245027	0.00244737	0.002449	0.00245029	0.00244922	0.00245029	0.0024478	0.00245026	0.00245027	0.000181911	0.000182033	0.000182128	0.000182047	0.000182127	0.000182125	0.000181943	0.000182126	0.000182126	0.000182126	1.35372e-05	-2.42979	#N/A	#N/A	#N/A	#N/A	#N/A	-2.42979	#N/A	#N/A	#N/A	#N/A	#N/A	-2.42979	#N/A	#N/A	#N/A	#N/A	#N/A	-2.42979	#N/A	#N/A	#N/A	#N/A	#N/A	-2.42979	#N/A	#N/A	#N/A	#N/A	#N/A	1	0.851726	1	0.442938	0.0139082
ENSMUSG00000022665	Ccdc80	ENSMUSG00000022665	0.448671	0.0027765	0.00924213	0.0101346	0.00413772	0.00982649	0.00491829	5.78809e-05	0.00531892	6.27445e-05	0.0377784	0.000208949	0.00282188	2.58253e-05	0.0110541	8.64064e-05	0.0114687	9.35079e-05	0.0207591	0.000202251	0.0228818	0.000221957	0.00774788	6.05883e-05	0.0052683	8.95155e-05	0.0157135	0.00023672	0.000109332	0.000111117	1.30937e-06	0.00596501	6.93373e-05	5.78601e-05	4.57708e-05	5.46061e-07	0.00628967	7.11781e-05	6.37303e-05	4.92538e-05	5.83946e-07	0.0386811	0.000236992	0.000249944	0.000353386	1.95475e-06	0.071073	0.000475733	0.00046927	0.000826707	4.57242e-06	0.0144174	0.000141796	0.000175109	0.000115125	1.36917e-06	0.0132336	0.000129447	0.000161848	0.000106477	1.26201e-06	0.0045935	3.24697e-05	7.19106e-05	6.14849e-05	5.56571e-07	0.0152551	0.00010807	0.000191658	0.000240232	1.86734e-06	0.0166088	0.000119006	0.000209868	0.000249671	2.02289e-06	0.0178888	0.000242239	0.000128064	0.00012612	1.48862e-06	0.000134749	0.00013111	1.56869e-06	0.000236467	0.000146531	2.23458e-06	1.30785e-06	1.02708e-06	1.03465e-06	1.2362e-08	0.0370826	0.000444984	0.000300103	0.000248817	2.98435e-06	0.000299096	0.000242899	2.92794e-06	0.000661987	0.000339186	5.16119e-06	3.66167e-06	2.3643e-06	2.40554e-06	2.85478e-08	0.0103479	9.49187e-05	9.40583e-05	5.72124e-05	6.74052e-07	0.000123041	0.000129373	1.20563e-06	0.000193546	0.000129336	1.50123e-06	1.52315e-06	1.25978e-06	9.78794e-07	1.17554e-08	0.0111974	0.000102608	0.000103756	6.19316e-05	7.33766e-07	0.00013361	0.000142931	1.31173e-06	0.000198415	0.000136429	1.54383e-06	1.62616e-06	1.38858e-06	1.05317e-06	1.25843e-08	0.0549463	0.000342387	0.000344819	0.000441754	2.44316e-06	0.000659486	0.000564651	4.42286e-06	0.00052871	0.000842877	5.15502e-06	4.33521e-06	5.43173e-06	7.63678e-06	4.22421e-08	0.0311083	0.000342735	0.000229286	0.000180505	2.14064e-06	0.000233795	0.000178912	2.14661e-06	0.000384447	0.000182334	2.75665e-06	2.12622e-06	1.2675e-06	1.2926e-06	1.52468e-08	0.000345569	0.000442347	4.16604e-06	0.000358311	0.000301134	3.54724e-06	2.8205e-06	2.95829e-06	2.30327e-06	2.79978e-08	0.000338611	0.000285104	3.30642e-06	0.000676633	0.000386986	5.25906e-06	4.15771e-06	2.77586e-06	2.71416e-06	3.22602e-08	2.78255e-06	2.92397e-06	2.25336e-06	2.72893e-08	4.37923e-06	2.92166e-06	2.81598e-06	3.39626e-08	6.23352e-06	5.14848e-06	3.12445e-06	4.81034e-08	3.44849e-08	2.84751e-08	2.19362e-08	2.21247e-08	2.66109e-10	2.06814e-33	2.32211e-22	6.80392e-31	1.21584e-22	1.63744e-17	7.86028e-34	1.9622e-05	1.56903e-33	8.34314e-33	1.07858e-06	2.90444e-33	4.38471e-23	1.48163e-25	6.09642e-33	2.34789e-26	2.23712e-34	4.45612e-22	1.75658e-06	1.64595e-18	1.5649e-22	1.45883e-06	4.73284e-12	1.6321e-05	1.19949e-06	4.38369e-26	1.7597e-23	2.94629e-22	1.15302e-26	5.155e-32	1.10187e-12	9.12663e-24	3.16709e-06	2.77425e-22	2.95728e-19	3.19026e-17	2.23724e-34	0.0708476	0.36685	2.46874e-17	6.65524e-34	1.03771e-17	1.30594e-07	1.88993e-05	1.32426e-22	0.00626366	0.0323527	3.88922e-13	3.7109e-06	7.60129e-23	0.481286	8.56844e-14	0.0423327	10.4685	#N/A	#N/A	#N/A	#N/A	#N/A	11.3461	#N/A	#N/A	#N/A	#N/A	#N/A	10.4685	#N/A	#N/A	#N/A	#N/A	#N/A	11.6169	#N/A	#N/A	#N/A	#N/A	#N/A	11.0036	#N/A	#N/A	#N/A	#N/A	#N/A	1	0.448671	50	0.481286	0.00691176	ENSMUSG00000022665
ENSMUSG00000022664	Slc35a5	ENSMUSG00000022664	0.725123	0.0115993	0.0165054	0.00901436	0.00412633	0.0141402	0.010823	0.000266655	0.00401347	0.000142123	0.0152224	0.000204183	0.00717349	6.56306e-05	0.00878573	9.38123e-05	0.00521537	5.14049e-05	0.00530743	0.000321935	0.00512252	0.000175469	0.029042	0.000228436	0.00798476	8.0383e-05	0.00665065	0.000237578	9.13108e-05	0.000133231	3.24979e-06	0.00887475	0.000141143	0.000163393	6.13291e-05	1.50701e-06	0.00405176	8.39557e-05	8.91781e-05	2.28432e-05	8.05665e-07	0.00908328	0.000118659	0.000109192	8.69541e-05	1.16297e-06	0.00438275	0.000116655	6.54221e-05	0.000295685	3.97523e-06	0.00603422	8.26737e-05	0.000354213	7.8262e-05	2.79383e-06	0.0099257	8.55518e-05	0.000669444	0.000213038	5.25324e-06	0.0156807	0.000126305	0.000164382	0.000139925	1.29136e-06	0.00529275	0.000181624	3.01646e-05	0.000171686	1.82793e-06	0.00460453	9.94011e-05	2.91207e-05	0.000101929	9.99572e-07	0.00607022	0.000144636	9.22008e-05	7.82847e-05	1.92912e-06	0.000110207	4.86302e-05	1.72888e-06	0.000150689	3.79029e-05	1.34874e-06	2.0211e-06	5.1907e-07	7.56498e-07	1.84006e-08	0.00463301	6.96943e-05	0.000138353	7.71138e-05	1.90179e-06	0.000121141	2.93521e-05	1.03935e-06	0.000589927	0.00012979	4.66036e-06	8.12124e-06	1.78099e-06	2.6174e-06	6.39021e-08	0.0088006	8.42708e-05	0.000358833	0.000118055	2.90173e-06	5.62135e-05	5.25144e-05	4.83495e-07	0.000352487	0.000173975	2.78555e-06	3.78472e-06	3.18772e-06	1.20605e-06	2.96622e-08	0.00564317	7.41444e-05	0.000193522	4.41979e-05	1.54938e-06	3.42353e-05	5.06762e-05	4.67369e-07	0.000209239	7.90401e-05	1.65714e-06	2.00858e-06	1.73646e-06	4.44975e-07	1.5823e-08	0.00428445	0.000104968	6.55919e-05	0.000168061	2.24995e-06	2.49608e-05	6.21843e-05	6.62373e-07	3.80648e-05	0.000177364	2.31957e-06	3.72579e-07	2.12996e-06	1.68721e-06	2.26182e-08	0.00476028	6.83506e-05	0.000129091	6.90861e-05	1.70746e-06	0.000108432	2.92836e-05	1.02938e-06	0.000325256	7.31556e-05	2.59254e-06	4.40586e-06	1.00482e-06	1.45519e-06	3.54049e-08	2.63236e-05	4.33614e-05	3.94612e-07	7.31712e-05	6.29806e-05	1.00791e-06	7.84006e-07	1.15479e-06	4.36567e-07	1.07385e-08	7.14265e-05	2.96335e-05	6.17505e-07	0.000358689	0.000118652	2.85205e-06	4.82093e-06	1.79899e-06	1.54437e-06	3.80899e-08	6.87372e-07	6.47198e-07	1.66845e-07	5.88442e-09	4.29743e-06	2.15653e-06	9.50294e-07	3.40582e-08	3.34991e-06	2.9281e-06	7.38911e-07	2.64319e-08	4.59972e-08	3.93604e-08	1.01138e-08	1.48474e-08	3.61484e-10	0.291539	0.0254926	0.0216993	0.0219857	0.038369	0.0245162	0.0257172	0.0220391	0.052558	0.03315	0.0361458	0.0263227	0.0540186	0.0613297	0.0380512	0.103553	0.00192957	0.00198826	0.00208118	0.00164212	0.00200377	0.0040513	0.00401771	0.00300008	0.00469461	0.00455877	0.00777284	0.00305233	0.00830959	0.00316839	0.00518834	0.00295968	0.0081567	0.00197131	0.00459028	0.00788606	0.00517357	0.00782882	0.00358472	0.00944335	0.00918372	0.000154978	0.000361254	0.000617759	0.000400052	0.00060659	0.000725732	0.000267065	0.000702642	0.000697226	0.000688735	5.40034e-05	9.58123	#N/A	#N/A	#N/A	#N/A	#N/A	9.58123	#N/A	#N/A	#N/A	#N/A	#N/A	9.58123	#N/A	#N/A	#N/A	#N/A	#N/A	9.58123	#N/A	#N/A	#N/A	#N/A	#N/A	9.58123	#N/A	#N/A	#N/A	#N/A	#N/A	1	0.725123	1	0.291539	0.0391589	ENSMUSG00000022664
ENSMUSG00000022663	Atg3	ENSMUSG00000022663	0.0356598	0.000818245	0.00121541	0.00252078	0.000312686	0.0388918	0.00472662	2.89866e-05	0.000417301	5.6488e-05	0.000787489	8.47138e-05	0.000438359	7.16461e-06	0.00041434	1.0658e-05	0.000412859	2.21227e-05	0.12808	0.0013271	0.000790312	0.00274941	0.106373	0.000877479	0.00322517	0.00034015	0.000866905	1.85323e-05	1.40417e-05	0.000323038	1.97295e-06	0.00121261	9.28486e-06	1.5141e-05	4.14369e-05	2.53941e-07	0.000217267	9.63112e-06	3.07987e-05	3.6639e-06	4.94876e-07	0.000271996	1.41044e-05	2.94004e-05	6.89995e-06	7.43402e-07	0.00348647	2.71379e-05	0.008912	0.000858865	9.25024e-05	0.00195405	1.82492e-05	0.00727196	0.000448771	6.05809e-05	0.476851	0.0030163	0.00383454	0.00504768	3.11239e-05	0.0110874	6.92499e-05	0.000928293	0.000485383	7.6589e-06	0.0120083	0.000107866	0.00112023	0.000459347	1.16049e-05	0.000335582	0.000231203	6.91074e-06	0.000444494	2.40706e-05	0.000357643	6.30329e-06	7.37527e-06	5.58317e-05	3.41996e-07	8.4778e-05	4.81643e-06	6.43281e-07	9.74408e-06	7.60228e-06	1.622e-07	1.04888e-06	1.23292e-07	2.83313e-06	1.72914e-08	0.0102484	8.32625e-05	6.8356e-05	0.000105603	6.51463e-07	0.0323069	0.00145667	0.000204986	0.00243495	0.000928228	1.98741e-05	0.000258541	1.51177e-05	0.000345016	2.11851e-06	0.0462239	0.000261903	0.000385218	0.000392471	2.40729e-06	0.00416628	0.00162272	2.63411e-05	0.00121349	0.00134145	1.01188e-05	3.34813e-05	1.6787e-05	4.41037e-05	2.7174e-07	0.000754189	7.59439e-06	0.000776556	3.7386e-05	4.84617e-06	1.70826e-05	9.84213e-06	1.59322e-07	0.00124516	0.00023605	1.01945e-05	6.34933e-05	3.41022e-05	3.93001e-06	5.29125e-07	0.00103055	1.14203e-05	0.000853917	7.02245e-05	7.62205e-06	3.04678e-05	9.24032e-06	2.37299e-07	0.00146758	0.000297245	1.52025e-05	7.80147e-05	3.25966e-05	7.50489e-06	8.096e-07	0.00281686	2.35378e-05	2.60103e-05	4.36807e-05	2.68625e-07	0.00321374	0.000137546	1.81843e-05	0.000247276	7.4564e-05	1.54616e-06	2.66037e-05	1.23359e-06	2.71813e-05	1.66042e-07	8.95769e-05	4.39744e-05	7.26721e-07	2.24144e-05	2.72759e-05	2.08377e-07	5.97771e-07	3.42542e-07	9.23045e-07	5.6901e-09	0.00558611	0.000773903	3.51301e-05	0.000824311	0.000389899	6.77288e-06	4.49866e-05	8.02313e-06	5.88602e-05	3.62452e-07	0.000282392	0.000112215	1.27568e-05	1.7911e-06	8.32371e-05	9.37868e-05	5.26402e-06	7.01122e-07	2.12402e-05	1.07901e-05	8.11579e-06	1.73365e-07	2.25835e-06	1.16288e-06	1.32366e-07	3.0162e-06	1.85067e-08	0.0884083	0.0256181	0.00663236	0.0252122	0.0154318	0.0177682	0.216261	0.0192237	0.00667117	0.0106802	0.00677299	0.259613	0.00683619	0.0204185	0.00701028	0.043311	0.0021866	0.0161775	0.023399	0.00220196	0.0353487	0.00295186	0.00204674	0.0011715	0.000508254	0.00300078	0.00682913	0.000521071	0.00342518	0.0028476	0.00279074	0.00197904	0.00629212	0.0218067	0.00183336	0.00415277	0.0166599	0.0251572	0.00190953	0.00414722	0.0209037	0.00264428	0.000225329	0.000507716	0.00124602	0.00188321	0.00188554	0.000219533	0.000468189	0.00283849	0.00175268	0.000212403	11.662	-0.0862614	-0.140874	0.330372	0.0141645	15.9013	11.662	-0.0862614	-0.140874	0.330372	0.0141645	15.9013	11.662	#N/A	#N/A	#N/A	#N/A	#N/A	11.7823	#N/A	#N/A	#N/A	#N/A	#N/A	11.7823	-0.0862614	-0.140874	0.330372	0.0140198	15.9013	57	0.476851	12	0.259613	0.018883	ENSMUSG00000022663
ENSMUSG00000062284	Gm6030	ENSMUSG00000062284	0.0134589	0.000265127	0.000584007	8.9545e-05	0.000554058	0.00559986	0.00153735	1.13035e-05	0.000109686	1.74722e-06	0.00012189	3.87685e-06	0.00185148	1.03222e-05	0.00324432	2.46347e-05	0.000164903	3.62875e-06	0.0362946	0.000238354	0.000310934	3.79855e-05	0.0120737	0.000110174	0.02676	0.000230171	0.000309606	2.47759e-06	4.6966e-06	1.00455e-05	7.42492e-08	0.00984834	6.02209e-05	8.0672e-05	6.10782e-05	4.50823e-07	0.000428136	3.32365e-06	1.20058e-05	4.38519e-06	6.69248e-08	0.000491575	7.14244e-06	2.13519e-05	5.08109e-06	1.61035e-07	0.0017043	1.32622e-05	0.000244949	4.97921e-05	1.61301e-06	0.00102098	6.50751e-06	8.01673e-05	4.53997e-05	7.39905e-07	0.0789312	0.000700476	0.000501068	0.000636728	4.60717e-06	0.0723035	0.00049428	0.000465118	0.000765083	4.26632e-06	0.176264	0.00117153	0.00153019	0.00132037	1.0036e-05	0.00174161	0.00017851	1.29416e-05	6.88089e-05	1.53554e-06	0.00155307	9.95541e-06	1.84171e-05	1.97672e-05	1.41524e-07	6.37005e-05	2.547e-05	3.91807e-07	1.75274e-05	1.25183e-05	9.76464e-08	5.21492e-07	1.92406e-07	3.92556e-07	2.91432e-09	0.00557855	3.55937e-05	4.27741e-05	3.85801e-05	2.72763e-07	0.000521079	0.000290185	4.67491e-06	0.000114222	0.000126128	1.01146e-06	3.31257e-06	1.90721e-06	4.23925e-06	3.08355e-08	0.449093	0.0032327	0.00308499	0.0029154	2.12591e-05	0.00311891	0.00498026	2.78371e-05	0.00263771	0.00403753	2.44115e-05	1.97645e-05	3.26909e-05	2.51943e-05	1.82707e-07	0.00616095	3.56812e-05	0.000473037	0.000209441	3.26012e-06	4.07961e-05	4.59077e-05	2.55795e-07	0.000157417	0.00017558	1.38303e-06	3.03422e-06	5.05283e-06	1.80839e-06	2.8162e-08	0.00954179	7.50027e-05	0.00117703	0.000240111	7.80153e-06	7.23164e-05	7.36422e-05	5.65499e-07	0.000444209	0.000199416	2.92259e-06	1.01621e-05	8.85347e-06	2.07004e-06	6.68159e-08	0.033072	0.000194293	0.000261384	0.000215394	1.51113e-06	0.00293156	0.00136843	2.13193e-05	0.000684599	0.000586565	4.57839e-06	2.01095e-05	9.05089e-06	1.90563e-05	1.39825e-07	0.000226391	0.000255531	1.42593e-06	0.000229979	0.000244892	1.45146e-06	1.7505e-06	1.96738e-06	1.55103e-06	1.09811e-08	0.00103264	0.00112802	8.76689e-06	0.000462246	0.000627456	4.03021e-06	6.53041e-06	7.40805e-06	8.19537e-06	5.77459e-08	2.02349e-05	3.2696e-05	1.18621e-05	1.82703e-07	1.72484e-05	2.65969e-05	1.03004e-05	1.6173e-07	4.45262e-06	7.10277e-06	5.07972e-06	3.96047e-08	1.28406e-07	2.152e-07	7.78261e-08	1.64831e-07	1.20229e-09	0.0268768	0.00200712	0.00296791	0.00245194	0.0173242	0.00272646	0.00240892	0.00428775	0.00903467	0.0327123	0.0202227	0.00460298	0.0307268	0.0221825	0.09708	0.379165	0.000230209	0.000188741	0.000382138	0.00032452	0.000367579	0.00149797	0.00383267	0.00326786	0.00231262	0.00238641	0.0388499	0.00751918	0.0281981	0.00242779	0.00176808	0.00905635	0.0296207	0.000343466	0.00454556	0.0362626	0.00362528	0.0452503	0.0117393	0.0295743	0.055748	2.88742e-05	0.000383086	0.00301858	0.000282645	0.00354499	0.00458958	0.000890639	0.00222782	0.00443251	0.00415757	0.000346552	3.87622	-0.25449	-0.606691	1.31581	0.169728	16.4829	3.87622	-0.25449	-0.606691	1.31581	0.169728	16.4829	3.87622	#N/A	#N/A	#N/A	#N/A	#N/A	3.87622	-0.25449	-0.606691	1.31581	0.169728	16.4829	4.61163	-0.25449	-0.606691	1.31581	0.142662	16.4829	107	0.449093	16	0.379165	0.0493602	ENSMUSG00000062284
		ENSMUSG00000052013	0.472023	0.0426341	0.00346868	0.0102837	0.00726571	0.0026827	0.0173692	0.000315429	0.109146	0.000913577	0.0095817	7.6354e-05	0.00938081	0.0006732	0.00467444	5.32055e-05	0.0104096	0.000143678	0.00309151	1.97121e-05	0.00456381	5.83577e-05	0.00613247	0.000237674	0.00423627	4.13215e-05	0.0602536	0.000856867	0.000814721	0.000394553	6.82585e-06	0.00922713	0.000421148	6.92027e-05	0.00025958	4.96823e-06	0.0360027	0.000927148	0.00020713	0.00154235	1.30017e-05	0.0101489	7.6989e-05	0.00010064	0.000132678	1.05845e-06	0.00572866	3.37136e-05	6.74156e-05	5.43629e-05	4.33223e-07	0.0180479	0.000408705	0.000135216	0.000610317	5.0886e-06	0.007946	0.000274085	4.51528e-05	9.76342e-05	1.7583e-06	0.00501418	0.000405957	9.31632e-05	5.297e-05	3.75477e-06	0.00363748	3.10574e-05	4.76792e-05	2.65762e-05	3.02581e-07	0.00634309	8.78443e-05	6.60801e-05	5.91475e-05	8.15813e-07	0.0329263	0.000900488	0.000269095	0.000393888	6.9014e-06	0.000212774	0.00106499	8.91038e-06	0.000194103	0.000820633	1.20969e-05	1.54547e-06	1.14272e-05	5.31403e-06	9.64109e-08	0.0207845	0.000510201	0.00013399	0.000172356	3.03942e-06	0.000177995	0.000707059	5.89231e-06	0.000126391	0.000338191	4.77208e-06	1.00665e-06	4.55526e-06	2.21468e-06	3.80155e-08	0.00587221	0.000337957	3.69009e-05	0.00015673	2.9999e-06	0.000119587	6.11279e-05	4.32812e-06	6.06065e-05	5.21452e-05	2.34805e-06	6.83197e-07	3.90715e-07	1.46034e-06	2.7707e-08	0.0137106	0.000588273	0.000109433	0.000967469	8.23166e-06	0.000255444	9.1499e-05	6.02413e-06	0.000136617	0.000202683	5.16703e-06	1.86391e-06	1.16763e-06	8.62944e-06	7.24551e-08	0.00670443	4.67986e-05	7.90502e-05	8.13896e-05	6.49234e-07	8.21241e-05	4.48478e-05	4.85089e-07	6.82416e-05	5.76292e-05	4.37394e-07	9.4142e-07	5.71296e-07	7.53286e-07	6.00934e-09	0.0158994	0.000611828	0.000101842	0.000241898	4.36899e-06	0.000133171	0.000854962	7.21535e-06	0.000102156	0.000518129	7.6785e-06	8.1388e-07	7.18871e-06	3.3737e-06	6.12187e-08	0.000290128	0.000115045	7.44601e-06	0.000176728	9.24263e-05	4.00219e-06	1.88258e-06	6.7903e-07	2.40696e-06	4.45406e-08	0.000178853	0.00023487	5.97407e-06	0.000133881	0.000185555	5.01721e-06	1.01286e-06	1.51462e-06	2.21311e-06	3.84398e-08	2.42234e-06	1.3522e-06	9.97165e-06	8.36365e-08	1.32159e-06	1.20042e-06	5.95633e-06	4.96402e-08	1.72477e-06	1.0939e-06	4.6096e-06	6.74046e-08	1.37589e-08	8.70984e-09	6.39257e-08	2.98494e-08	5.37254e-10	0.0174926	0.0142864	0.00139151	0.00906319	0.00130077	0.00799477	0.16485	0.00648641	0.00360332	0.00135903	0.00354702	0.141876	0.00541225	0.0484377	0.00518617	0.189764	0.00146284	0.0132864	0.0185671	0.000835917	0.0244557	0.00119144	0.00183185	0.000104359	0.000416803	0.00908576	0.0438347	0.000396654	0.0156807	0.000741361	0.00528684	0.00101605	0.0204932	0.0111282	0.0008054	0.0187559	0.0210069	0.0802409	0.000630567	0.0148794	0.0406649	0.00204401	0.000144936	0.00326634	0.00171488	0.00691912	0.0054349	7.80092e-05	0.0015721	0.00632771	0.00309675	0.000550235	3.06457	#N/A	#N/A	#N/A	#N/A	#N/A	3.06457	#N/A	#N/A	#N/A	#N/A	#N/A	3.06457	#N/A	#N/A	#N/A	#N/A	#N/A	3.06457	#N/A	#N/A	#N/A	#N/A	#N/A	5.14183	#N/A	#N/A	#N/A	#N/A	#N/A	1	0.472023	16	0.189764	0.0301413
ENSMUSG00000022661	Cd200	ENSMUSG00000022661	1.16504e-06	3.5689e-07	2.13265e-06	6.52626e-09	2.45423e-06	2.98942e-05	0.000117061	6.61061e-07	3.9841e-08	2.00355e-09	1.18538e-07	1.19778e-08	2.86295e-06	7.0108e-07	2.04683e-05	4.09994e-06	1.82725e-07	1.37176e-08	0.00119009	5.50143e-05	5.22828e-07	1.67425e-07	0.000157979	8.73561e-06	0.00486381	6.57229e-05	3.56943e-06	3.70502e-08	7.46833e-08	6.59105e-07	3.72166e-09	0.000280681	5.78896e-06	5.35464e-06	0.000209441	1.18624e-06	3.73888e-07	5.53771e-08	1.60632e-08	8.00246e-08	3.92621e-09	1.75964e-06	3.28581e-07	1.14595e-07	2.32954e-07	2.29732e-08	2.6172e-05	1.00074e-06	6.67964e-06	3.04721e-06	3.08911e-07	4.75737e-06	1.60679e-07	8.88455e-07	1.00053e-06	4.90294e-08	0.0275481	0.000338877	0.000317681	0.00287321	1.62691e-05	0.00590533	0.00132085	0.000311386	7.43975e-05	1.78337e-05	0.0508349	0.0080346	0.00244826	0.000550511	0.000110317	7.29076e-05	2.71697e-05	1.08335e-06	4.77677e-06	3.67277e-07	1.89836e-05	5.24441e-07	7.1884e-07	1.78356e-05	1.00743e-07	1.57763e-06	6.74007e-07	3.24786e-08	2.97946e-07	6.5784e-06	6.79338e-08	3.01249e-08	1.37016e-07	1.1763e-06	6.66147e-09	0.000578066	7.85562e-06	9.62902e-06	5.50626e-05	3.11076e-07	0.000155222	4.00356e-05	1.90641e-06	1.73974e-05	8.89704e-05	9.08584e-07	1.79165e-06	1.88549e-06	1.61733e-05	9.15687e-08	0.355492	0.0134678	0.0111898	0.388969	0.00220952	0.0510106	0.0030314	0.00064724	0.00277875	0.00726093	0.000148027	0.000574633	0.000139937	0.00533787	3.03228e-05	0.00019408	2.13889e-05	3.31375e-05	0.00015451	7.3921e-06	9.24399e-06	1.32413e-06	3.09924e-07	2.50044e-05	9.65322e-06	1.37814e-06	1.74694e-06	4.17332e-07	2.09343e-06	9.98498e-08	0.00125107	0.000131191	0.000284489	0.000456639	4.49907e-05	5.20894e-05	9.35869e-06	1.89823e-06	0.000188391	4.64596e-05	8.63533e-06	1.371e-05	3.08148e-06	6.24718e-06	6.17999e-07	0.0105749	0.000355823	0.000381944	0.00688062	3.89326e-05	0.00199822	0.00162307	7.55241e-05	0.000619847	0.0124291	0.000126565	6.29612e-05	0.000261545	0.002183	1.23987e-05	0.00106443	6.72981e-05	1.4545e-05	8.30588e-05	0.000133051	2.65052e-06	1.71829e-05	2.58702e-06	9.70733e-05	5.49843e-07	0.00429915	0.000402394	5.29153e-05	0.000250863	0.000489285	1.31804e-05	4.93927e-05	1.8664e-05	0.000445027	2.52073e-06	0.000286719	1.70429e-05	7.84229e-05	3.63214e-06	1.56178e-05	4.0802e-05	1.77153e-05	8.303e-07	3.21295e-05	7.75863e-06	0.000170557	1.73059e-06	3.23277e-06	7.87088e-07	3.60129e-06	2.9972e-05	1.70238e-07	4.73809e-08	9.89055e-09	1.23454e-08	1.61049e-08	3.52044e-08	6.70024e-08	9.07256e-08	1.31233e-07	2.26533e-07	3.35846e-07	4.98935e-07	3.54174e-06	1.26418e-05	2.05772e-05	4.43019e-05	0.638407	4.98758e-09	6.77469e-09	2.64096e-07	9.76137e-09	2.63426e-07	1.79092e-08	9.63859e-07	2.61072e-08	9.48029e-07	1.57548e-06	0.0481489	3.33931e-06	0.0474843	3.84552e-08	1.54218e-06	3.3329e-06	0.0479127	2.63484e-07	9.9899e-07	0.048189	1.63383e-06	0.0491528	3.4663e-06	0.0480204	0.0502528	1.96302e-08	7.4384e-08	0.00359503	1.21818e-07	0.00365501	0.00374303	2.57669e-07	0.00357568	0.00374776	0.00373588	0.000278688	14.0239	-0.447497	-0.118858	0.926025	0.0330161	12.9916	14.0239	-0.447497	-0.118858	0.926025	0.0330161	12.9916	14.0239	#N/A	#N/A	#N/A	#N/A	#N/A	14.0239	-0.162005	-0.47867	1.01068	0.0360345	16.7535	14.6859	-0.162005	-0.47867	1.01068	0.03441	16.7535	110	0.388969	16	0.638407	0.0102625	ENSMUSG00000022661
		ENSMUSG00000080715	0.409099	0.00350833	0.00442858	0.00264826	0.0496186	0.08163	0.0068689	3.90325e-05	0.00259452	2.26772e-05	0.0033104	2.85037e-05	0.0448906	0.000392615	0.0249076	0.000466228	0.00615368	0.000321526	0.0272606	0.000895368	0.0478356	0.00053658	0.0186991	0.000677977	0.000962097	0.0101773	0.00420121	2.88573e-05	2.82593e-05	4.41987e-05	2.50588e-07	0.0372983	0.000204958	0.000450239	0.000659366	3.7641e-06	0.00883169	5.1052e-05	0.000289938	0.000301214	2.54056e-06	0.00721223	6.28401e-05	0.000161813	0.000373108	3.01376e-06	0.023605	0.000515393	0.00017569	0.000646087	5.85221e-06	0.0170597	0.000398894	0.000122506	0.000508372	4.44709e-06	0.0176109	0.000236984	0.000200335	0.00135087	7.63093e-06	0.000872983	6.62102e-06	0.00211957	0.00883304	7.87082e-05	0.0014598	1.03115e-05	0.00295159	0.00549784	9.71277e-05	0.000946336	5.05095e-06	0.00592555	0.00122398	6.69996e-05	0.0113989	6.06716e-05	9.26494e-05	9.37637e-05	5.34742e-07	0.000241402	0.000154028	1.32917e-06	0.000350331	0.000436504	2.98782e-06	2.89736e-06	2.84373e-06	4.26219e-06	2.42906e-08	0.0155319	0.000203834	0.000181716	0.00078238	4.40811e-06	0.000113744	0.000172478	1.52355e-06	0.000147381	0.000811929	5.44906e-06	1.30664e-06	5.60628e-06	8.82124e-06	4.97157e-08	0.00833123	1.03366e-05	9.82773e-06	1.36622e-05	7.42707e-08	0.00171239	0.00282401	2.36635e-05	0.00114661	0.00783394	4.39593e-05	1.98622e-05	8.99071e-05	0.000135509	7.65705e-07	0.00381341	6.55444e-06	4.60962e-06	4.91846e-06	3.4433e-08	0.00197321	0.00515939	4.60165e-05	0.000269439	0.00171656	9.84885e-06	1.3903e-05	5.78571e-05	6.10535e-05	5.17103e-07	0.00512195	9.92069e-06	7.51404e-06	7.08583e-06	5.28845e-08	0.00265924	0.00315717	5.59896e-05	0.000392706	0.00149786	1.26713e-05	1.9111e-05	3.63142e-05	7.4972e-05	6.38154e-07	0.00625734	4.47173e-05	9.95249e-06	1.30854e-05	7.14089e-08	5.37469e-05	7.63677e-06	5.32101e-08	6.54474e-06	7.58529e-06	5.06366e-08	5.04072e-08	5.43385e-08	7.00088e-08	3.81524e-10	0.0016059	0.00248186	2.11667e-05	0.00105499	0.00452141	2.53308e-05	1.84235e-05	5.19058e-05	7.85455e-05	4.42941e-07	0.000240474	0.000575208	3.30145e-06	0.00032611	0.00229954	1.22226e-05	2.73302e-06	1.8244e-05	1.84179e-05	1.04441e-07	1.11055e-05	1.81963e-05	1.79144e-05	1.52921e-07	7.54884e-06	5.14651e-05	3.34437e-05	2.89654e-07	1.56012e-05	6.74471e-05	8.77652e-05	5.86197e-07	1.30044e-07	5.87153e-07	5.85236e-07	8.89049e-07	5.01912e-09	0.0515576	0.0845188	0.00403143	0.0106012	0.00384373	0.00974666	0.228647	0.00549741	0.0133749	0.00404053	0.0065382	0.0552332	0.00812038	0.0948216	0.00513922	0.0869359	0.00629984	0.030794	0.0197332	0.00078657	0.0195977	0.00689967	0.00699903	0.000304135	0.0010353	0.0319733	0.0475691	0.000487682	0.0130739	0.000808297	0.00709755	0.00079791	0.00757225	0.00425299	0.000814564	0.00684028	0.025611	0.0433582	0.000424973	0.00765933	0.00981012	0.00266001	0.000530235	0.00445871	0.00356965	0.00625279	0.00374138	6.00404e-05	0.000972554	0.00328644	0.000744332	0.000475528	-0.539047	#N/A	#N/A	#N/A	#N/A	#N/A	0.911245	#N/A	#N/A	#N/A	#N/A	#N/A	-0.539047	#N/A	#N/A	#N/A	#N/A	#N/A	0.911245	#N/A	#N/A	#N/A	#N/A	#N/A	0.911245	#N/A	#N/A	#N/A	#N/A	#N/A	1	0.409099	7	0.228647	0.264212
		ENSMUSG00000053182	0.657079	0.0125668	0.00561139	0.0630918	0.00854548	0.00374759	0.00441175	0.00010766	0.00403911	0.00118226	0.0677557	0.000558578	0.0293303	0.000163421	0.00384574	7.40632e-05	0.00520268	0.000833585	0.0044214	3.20762e-05	0.00597533	0.000366954	0.00865273	7.1628e-05	0.00720953	4.87507e-05	0.0025077	0.00127606	1.04265e-05	0.000412068	1.04841e-05	0.00687507	7.34552e-05	0.000253846	5.67171e-05	1.42146e-06	0.00337688	8.46257e-05	0.00283549	2.14841e-05	1.5619e-05	0.00349099	1.33444e-05	0.000363156	0.000907005	7.46277e-06	0.00342539	1.49483e-05	0.000449877	0.000394183	3.25878e-06	0.00420736	9.39567e-05	0.000815653	2.3465e-05	6.86332e-06	0.00429461	8.45352e-05	7.39822e-05	2.51334e-05	6.14875e-07	0.0209475	0.000138091	0.000112527	0.000167229	9.31682e-07	0.00397726	6.19811e-05	5.79306e-05	2.19116e-05	4.23359e-07	0.00365128	0.00068756	3.48113e-05	3.00507e-05	4.85996e-06	0.00428085	5.48119e-05	8.85526e-06	3.53111e-05	2.15165e-07	0.000631017	2.1199e-05	6.79249e-06	0.00309333	1.31358e-05	1.70931e-05	2.53912e-05	5.13981e-08	5.41047e-06	1.40124e-07	0.00246538	5.32207e-05	1.09861e-05	4.00998e-05	2.32975e-07	0.000420844	1.31671e-05	8.40422e-06	0.000879933	1.45397e-05	7.40964e-06	7.23693e-06	6.04617e-08	2.39134e-06	6.10618e-08	0.00675393	7.5926e-05	0.000180636	4.81709e-05	1.19094e-06	5.53755e-05	0.000198447	1.10771e-06	5.06474e-05	3.91385e-05	4.1834e-07	9.76846e-07	1.45055e-06	3.23268e-07	8.11826e-09	0.00238478	5.90479e-05	0.00196779	1.40238e-05	1.28968e-05	2.36976e-05	8.75824e-05	5.43073e-07	6.76788e-05	1.94275e-05	4.85269e-07	1.07972e-05	1.65118e-05	1.23706e-07	9.0864e-08	0.00654507	9.68654e-06	0.000382173	0.00074244	6.10258e-06	1.93582e-05	3.22746e-05	8.0081e-08	1.7417e-05	1.9974e-05	7.69032e-08	5.99467e-06	2.11537e-06	5.28487e-06	4.36283e-08	0.00342183	6.08439e-05	6.15365e-06	2.51113e-05	1.56024e-07	0.000634032	2.26248e-05	7.12989e-06	0.0021423	9.02641e-06	1.40015e-05	1.75327e-05	3.5329e-08	4.4707e-06	1.14671e-07	1.28369e-05	4.76267e-05	2.98198e-07	2.18662e-05	5.54705e-05	1.67616e-06	5.7155e-08	2.04844e-07	1.79349e-07	1.24536e-09	4.13845e-05	1.1139e-05	2.75851e-07	4.52733e-05	2.46067e-05	3.11984e-07	1.74953e-07	5.08498e-08	2.03692e-07	1.22958e-09	5.57438e-06	2.03589e-05	6.05286e-08	1.11973e-07	4.69505e-06	3.65911e-06	1.23384e-07	3.94748e-08	1.17995e-05	1.80086e-05	7.54571e-08	9.93922e-08	9.69028e-08	1.48298e-07	2.9673e-10	3.1494e-08	8.17618e-10	0.0316277	0.00253147	0.0143363	0.00240423	0.0302259	0.00347544	0.00236735	0.00670265	0.0049901	0.352295	0.0116391	0.00344419	0.0309603	0.00462461	0.181151	0.0285441	0.00107737	0.000191645	0.00050871	0.0012779	0.00112746	0.00225247	0.02701	0.0262585	0.00395172	0.000872488	0.014522	0.0184815	0.00601027	0.00288405	0.000406298	0.0568011	0.00355281	0.000275685	0.00579804	0.00256402	0.00250441	0.0524759	0.0249108	0.00216602	0.0102729	9.53191e-05	0.00201374	0.00149868	0.000214249	0.00485598	0.00204764	0.00423202	0.000502236	0.00391501	0.000788926	0.000362187	1.36378	#N/A	#N/A	#N/A	#N/A	#N/A	-1.5442	#N/A	#N/A	#N/A	#N/A	#N/A	1.36378	#N/A	#N/A	#N/A	#N/A	#N/A	-1.5442	#N/A	#N/A	#N/A	#N/A	#N/A	1.36378	#N/A	#N/A	#N/A	#N/A	#N/A	1	0.657079	10	0.352295	0.0131148
		ENSMUSG00000081303	0.765864	0.00482733	0.00566135	0.00791665	0.0150286	0.00456624	0.00626451	3.56159e-05	0.00217916	4.96094e-05	0.00459611	5.94064e-05	0.0135732	3.24877e-05	0.0185473	0.000110736	0.00794884	0.000143642	0.00444994	3.3749e-05	0.00225097	4.71828e-05	0.00431452	2.87753e-05	0.00774184	8.97147e-05	0.00454611	2.90066e-05	1.20837e-05	6.61798e-05	3.71716e-07	0.0174178	1.31599e-05	9.93938e-05	0.000116554	1.36094e-07	0.00735748	5.01064e-05	0.000130415	8.89771e-05	8.97926e-07	0.00957779	5.84653e-05	0.00017712	9.18997e-05	1.05741e-06	0.00446469	1.17123e-05	4.65777e-05	2.73862e-05	3.54042e-07	0.00289694	1.10803e-05	4.42872e-05	1.20514e-05	2.95651e-07	0.00479206	2.79995e-05	3.18437e-05	3.73588e-05	2.12266e-07	0.00766412	1.17479e-05	8.5964e-05	8.09802e-05	1.88039e-07	0.00994699	1.32117e-05	8.61868e-05	0.000110631	6.60643e-07	0.00628344	1.13219e-05	0.000117882	4.73219e-05	8.56458e-07	0.00964022	6.05598e-05	5.40693e-05	6.45843e-05	3.67858e-07	0.000168586	1.75777e-05	8.43432e-08	8.29279e-05	8.81103e-05	1.87984e-07	9.58395e-07	1.90012e-07	1.13289e-06	6.60232e-09	0.00428537	2.81896e-05	1.61254e-05	1.07696e-05	5.97471e-08	5.06276e-05	1.14699e-05	2.91546e-07	2.59351e-05	2.71037e-05	1.72798e-07	3.31803e-07	6.67742e-08	3.94439e-07	2.21536e-09	0.0100873	1.09496e-05	5.64197e-05	6.23021e-05	6.25781e-08	9.13078e-05	7.78492e-05	1.76232e-07	0.000105847	0.00010387	7.52095e-08	6.33224e-07	5.92681e-07	6.95969e-07	4.16031e-09	0.00589835	3.9579e-05	7.77622e-05	1.00845e-05	5.58126e-08	4.41674e-05	0.000106548	1.83948e-07	4.48423e-05	4.38147e-05	2.98238e-07	8.16319e-07	7.77184e-07	2.10438e-07	5.35279e-09	0.00712196	4.63492e-05	9.94819e-05	4.67942e-05	5.96e-08	8.88625e-05	1.96469e-05	8.66468e-07	4.59292e-05	5.70379e-05	3.48029e-07	8.29747e-07	1.05565e-06	5.48528e-07	6.30257e-09	0.00714803	4.49355e-05	4.35615e-05	5.12611e-05	2.91469e-07	0.000101643	1.05427e-05	6.22957e-07	4.62822e-05	4.59322e-05	7.28676e-08	5.79407e-07	5.53242e-08	5.89535e-08	2.99896e-10	8.38035e-05	8.02065e-05	1.75319e-07	2.08521e-05	1.42781e-05	7.94584e-08	2.25658e-07	9.31776e-08	9.22025e-07	8.69169e-10	4.92572e-05	4.24684e-05	2.8904e-07	5.42259e-05	5.74495e-05	3.60579e-07	3.29455e-07	3.21914e-07	3.84594e-07	2.19116e-09	8.85635e-07	7.54262e-07	1.94506e-07	9.83085e-10	1.00443e-06	1.00484e-06	1.00405e-07	4.76919e-10	5.26039e-07	4.94663e-07	5.26065e-07	1.08335e-09	6.00368e-09	5.71061e-09	1.08828e-09	6.75699e-09	3.93456e-11	0.430911	0.0391517	0.0320416	0.0321129	0.0323236	0.0339053	0.0353334	0.0320418	0.0336051	0.0323462	0.0320566	0.0343159	0.0330771	0.0334107	0.0321132	0.0335086	0.00291557	0.0029377	0.0029502	0.00238678	0.00264545	0.0029124	0.00292427	0.00241054	0.0025186	0.00293674	0.00297493	0.00238666	0.00251222	0.00240753	0.0025071	0.00240538	0.00249946	0.00256377	0.00252058	0.0025676	0.00262723	0.00263654	0.00240277	0.00254832	0.00255488	0.000219634	0.000217317	0.000221122	0.00021866	0.00022126	0.000221144	0.000179309	0.000189396	0.000196683	0.000191339	1.64457e-05	-0.705657	#N/A	#N/A	#N/A	#N/A	#N/A	-0.705657	#N/A	#N/A	#N/A	#N/A	#N/A	-0.705657	#N/A	#N/A	#N/A	#N/A	#N/A	-0.705657	#N/A	#N/A	#N/A	#N/A	#N/A	-0.705657	#N/A	#N/A	#N/A	#N/A	#N/A	1	0.765864	1	0.430911	0.0256684
		ENSMUSG00000116542	0.847681	0.0046861	0.0051189	0.00543168	0.00491888	0.00469957	0.0049468	2.82973e-05	0.00522207	3.00272e-05	0.00567371	3.25405e-05	0.0048638	2.71902e-05	0.00469078	2.97352e-05	0.00523493	3.15844e-05	0.0048283	2.83837e-05	0.00508575	3.01045e-05	0.00469277	2.59803e-05	0.00493972	2.72676e-05	0.00544941	3.13645e-05	3.13619e-05	3.15916e-05	1.7988e-07	0.00470029	2.5934e-05	2.93785e-05	2.87432e-05	1.64367e-07	0.00515528	2.89378e-05	3.12116e-05	3.03166e-05	1.74589e-07	0.00525561	1.25005e-05	3.02208e-05	3.29808e-05	1.89262e-07	0.00525745	1.61329e-05	3.08684e-05	3.14511e-05	1.80375e-07	0.00501997	2.81133e-05	3.00605e-05	2.89492e-05	1.66425e-07	0.00479289	2.66906e-05	2.83448e-05	2.74268e-05	1.56908e-07	0.00488724	2.73046e-05	2.72261e-05	2.69625e-05	1.5073e-07	0.00468601	2.98666e-05	2.80376e-05	2.60042e-05	1.64862e-07	0.00220761	3.16509e-05	2.95368e-05	2.90093e-05	1.75031e-07	0.00516542	2.90546e-05	1.24988e-05	3.04629e-05	1.73031e-07	3.02444e-05	2.90066e-05	1.67079e-07	3.25834e-05	3.1677e-05	1.82311e-07	1.86897e-07	1.82181e-07	1.8392e-07	1.04615e-09	0.00517289	2.90621e-05	1.6133e-05	2.96213e-05	8.91442e-08	3.06775e-05	2.96964e-05	1.70639e-07	3.14085e-05	3.02103e-05	1.73866e-07	1.80118e-07	1.73883e-07	1.751e-07	9.9711e-10	0.00469384	2.59051e-05	2.95384e-05	2.88565e-05	1.65087e-07	2.78318e-05	2.77098e-05	1.5498e-07	2.59672e-05	2.60579e-05	1.43772e-07	1.64626e-07	1.62885e-07	1.59345e-07	9.1132e-10	0.00220734	1.21933e-05	3.1311e-05	3.04034e-05	1.74952e-07	2.91326e-05	2.92083e-05	1.63261e-07	2.89657e-05	2.85733e-05	1.60361e-07	1.7476e-07	1.72968e-07	1.68045e-07	9.67534e-10	0.00507118	1.44931e-05	3.01252e-05	3.30776e-05	1.8975e-07	3.05569e-05	2.82114e-05	8.49364e-08	2.97527e-05	2.9126e-05	7.16232e-08	1.79601e-07	1.67481e-07	1.82802e-07	1.04897e-09	0.00503041	2.80329e-05	1.45014e-05	1.4638e-05	8.00823e-08	3.01629e-05	2.89228e-05	1.66535e-07	3.2718e-05	3.17624e-05	1.8284e-07	1.87637e-07	1.8278e-07	1.84249e-07	1.04881e-09	3.00473e-05	3.01977e-05	1.689e-07	2.78367e-05	2.82488e-05	1.55962e-07	8.49207e-08	8.49445e-08	1.72246e-07	4.69179e-10	2.95816e-05	2.93083e-05	1.64462e-07	2.90873e-05	2.86314e-05	1.6102e-07	1.7324e-07	7.16302e-08	1.68815e-07	9.58983e-10	1.78512e-07	1.77398e-07	1.72514e-07	9.92756e-10	1.6724e-07	1.67618e-07	1.6079e-07	9.25947e-10	1.82545e-07	1.80601e-07	1.7559e-07	1.01051e-09	1.04739e-09	1.03589e-09	1.00998e-09	1.01926e-09	5.79829e-12	0.427288	0.0343235	0.0317569	0.0319285	0.0357027	0.033002	0.0322714	0.0319216	0.0322903	0.0352059	0.0366038	0.0322052	0.0323444	0.0330523	0.0379139	0.0341304	0.00255633	0.00255092	0.00255242	0.00237515	0.00240309	0.00276047	0.0026923	0.00269152	0.00240995	0.00277281	0.00282015	0.00286552	0.00254223	0.00277229	0.00245617	0.00283541	0.00253616	0.00245223	0.00266014	0.0027502	0.00265779	0.00267245	0.0029157	0.00253918	0.00273697	0.000189953	0.00020598	0.000213164	0.000209986	0.000210899	0.000216891	0.000216951	0.00018892	0.000204288	0.000208269	1.61389e-05	-1.63024	#N/A	#N/A	#N/A	#N/A	#N/A	-1.63024	#N/A	#N/A	#N/A	#N/A	#N/A	-1.63024	#N/A	#N/A	#N/A	#N/A	#N/A	-1.63024	#N/A	#N/A	#N/A	#N/A	#N/A	-1.63024	#N/A	#N/A	#N/A	#N/A	#N/A	1	0.847681	1	0.427288	0.928621
		ENSMUSG00000089630	0.849643	0.0047377	0.0046939	0.00469497	0.00493223	0.00470442	0.00471233	2.61738e-05	0.00472212	2.61797e-05	0.00469295	2.59378e-05	0.00494061	2.75039e-05	0.00482276	2.72488e-05	0.00485176	2.72534e-05	0.00470004	2.59899e-05	0.00469477	2.59957e-05	0.00472099	2.62323e-05	0.00480833	2.73096e-05	0.00470997	2.61672e-05	2.60879e-05	2.60394e-05	1.44632e-07	0.00485848	2.68893e-05	2.72951e-05	2.73562e-05	1.5195e-07	0.00488558	2.70606e-05	2.73004e-05	2.74128e-05	1.51975e-07	0.00479932	2.68041e-05	2.66491e-05	2.72417e-05	1.50566e-07	0.00469376	2.59366e-05	2.59716e-05	2.59846e-05	1.43615e-07	0.00471303	2.61796e-05	2.60873e-05	2.61463e-05	1.44955e-07	0.00471008	2.62097e-05	2.60814e-05	2.60918e-05	1.44922e-07	0.00485072	2.68112e-05	2.74057e-05	2.73577e-05	1.52288e-07	0.00476934	2.65641e-05	2.72849e-05	2.67034e-05	1.50876e-07	0.00478705	2.65695e-05	2.72529e-05	2.68638e-05	1.50901e-07	0.00483528	2.67628e-05	2.69911e-05	2.69125e-05	1.495e-07	2.68465e-05	2.68013e-05	1.48582e-07	2.72868e-05	2.73418e-05	1.51903e-07	1.50825e-07	1.51447e-07	1.51158e-07	8.39613e-10	0.00470626	2.6174e-05	2.60376e-05	2.60388e-05	1.44631e-07	2.6027e-05	2.61235e-05	1.44831e-07	2.60755e-05	2.60789e-05	1.44886e-07	1.44122e-07	1.44448e-07	1.44178e-07	8.00817e-10	0.00480899	2.65927e-05	2.67983e-05	2.66681e-05	1.48122e-07	2.73431e-05	2.73347e-05	1.52161e-07	2.67956e-05	2.69023e-05	1.48885e-07	1.51407e-07	1.51141e-07	1.51471e-07	8.41341e-10	0.00482744	2.66976e-05	2.68038e-05	2.6723e-05	1.48151e-07	2.73596e-05	2.73014e-05	1.51978e-07	2.69612e-05	2.70523e-05	1.49832e-07	1.51432e-07	1.5117e-07	1.51785e-07	8.41477e-10	0.00476169	2.64465e-05	2.63542e-05	2.65582e-05	1.46786e-07	2.72473e-05	2.66481e-05	1.50563e-07	2.68402e-05	2.65735e-05	1.48412e-07	1.50765e-07	1.47555e-07	1.50837e-07	8.33677e-10	0.00479776	2.65535e-05	2.66697e-05	2.65524e-05	1.47494e-07	2.65732e-05	2.65056e-05	1.46945e-07	2.67911e-05	2.66544e-05	1.48081e-07	1.48081e-07	1.47635e-07	1.4736e-07	8.18482e-10	2.73204e-05	2.72957e-05	1.51947e-07	2.67502e-05	2.68467e-05	1.48582e-07	1.51153e-07	1.5083e-07	1.51159e-07	8.39631e-10	2.68991e-05	2.703e-05	1.49712e-07	2.66673e-05	2.67735e-05	1.48183e-07	1.4895e-07	1.49455e-07	1.49012e-07	8.2777e-10	1.51086e-07	1.51043e-07	1.51657e-07	8.40779e-10	1.48064e-07	1.48654e-07	1.48399e-07	8.22688e-10	1.51364e-07	1.51095e-07	1.51391e-07	8.41081e-10	8.36613e-10	8.35163e-10	8.38566e-10	8.36956e-10	4.6489e-12	0.44187	0.0328476	0.0329838	0.0328764	0.0332916	0.032899	0.0328515	0.033047	0.0332433	0.0329175	0.033012	0.0329903	0.0329558	0.0330751	0.0328572	0.0328944	0.00245145	0.00244363	0.00245691	0.00245767	0.0024564	0.0024793	0.00244963	0.00247785	0.00247233	0.00245905	0.00244486	0.00245741	0.00245929	0.00247445	0.00247147	0.00244702	0.00244961	0.00245204	0.00247454	0.00245388	0.00247792	0.00244784	0.00247693	0.0024711	0.00247465	0.000182718	0.000184389	0.000182843	0.000184323	0.000182082	0.000184297	0.000184204	0.000183767	0.000184249	0.000183932	1.37055e-05	-2.15169	#N/A	#N/A	#N/A	#N/A	#N/A	-2.15169	#N/A	#N/A	#N/A	#N/A	#N/A	-2.15169	#N/A	#N/A	#N/A	#N/A	#N/A	-2.15169	#N/A	#N/A	#N/A	#N/A	#N/A	-2.15169	#N/A	#N/A	#N/A	#N/A	#N/A	1	0.849643	1	0.44187	0.30844
		ENSMUSG00000033210	0.847797	0.00468538	0.00468442	0.0046835	0.00523816	0.00468393	0.00468418	2.58886e-05	0.00468425	2.58836e-05	0.00468369	2.58782e-05	0.00506921	2.89455e-05	0.00503385	2.89411e-05	0.00501021	2.89391e-05	0.00468422	2.58806e-05	0.00468377	2.58755e-05	0.0046846	2.58859e-05	0.00504022	2.89398e-05	0.00468366	2.58846e-05	2.58823e-05	2.58769e-05	1.43017e-07	0.00496074	2.78172e-05	2.80094e-05	2.89409e-05	1.59925e-07	0.00494713	2.76871e-05	2.8004e-05	2.89419e-05	1.59914e-07	0.00492138	2.76826e-05	2.78102e-05	2.89391e-05	1.5989e-07	0.00468384	2.58797e-05	2.58771e-05	2.58766e-05	1.42972e-07	0.00468417	2.5885e-05	2.58792e-05	2.58796e-05	1.43002e-07	0.00468414	2.58876e-05	2.58843e-05	2.58792e-05	1.4303e-07	0.0049669	2.78526e-05	2.8942e-05	2.80064e-05	1.59918e-07	0.00494248	2.78479e-05	2.89409e-05	2.78111e-05	1.59894e-07	0.00492776	2.7845e-05	2.89397e-05	2.76805e-05	1.59883e-07	0.00488775	2.71967e-05	2.73352e-05	2.76817e-05	1.52978e-07	2.7405e-05	2.78137e-05	1.5368e-07	2.80058e-05	2.89394e-05	1.59914e-07	1.54733e-07	1.59905e-07	1.59889e-07	8.83533e-10	0.0046838	2.58855e-05	2.58819e-05	2.58784e-05	1.43025e-07	2.58767e-05	2.58812e-05	1.43011e-07	2.58803e-05	2.58764e-05	1.43008e-07	1.42993e-07	1.42995e-07	1.42965e-07	7.90143e-10	0.00490349	2.73124e-05	2.74441e-05	2.78474e-05	1.53889e-07	2.89406e-05	2.80084e-05	1.59925e-07	2.78135e-05	2.74072e-05	1.53685e-07	1.59906e-07	1.54747e-07	1.59893e-07	8.83555e-10	0.00489347	2.72315e-05	2.74388e-05	2.78483e-05	1.53873e-07	2.8941e-05	2.80056e-05	1.59918e-07	2.76834e-05	2.7332e-05	1.52966e-07	1.59895e-07	1.54717e-07	1.59898e-07	8.83495e-10	0.00487401	2.72273e-05	2.73049e-05	2.78452e-05	1.53847e-07	2.89398e-05	2.78109e-05	1.59893e-07	2.76819e-05	2.71898e-05	1.52941e-07	1.59889e-07	1.53646e-07	1.59882e-07	8.83357e-10	0.00485387	2.69349e-05	2.70388e-05	2.72261e-05	1.50462e-07	2.70886e-05	2.73083e-05	1.50888e-07	2.74404e-05	2.78454e-05	1.53875e-07	1.5161e-07	1.53865e-07	1.53844e-07	8.50171e-10	2.89397e-05	2.80066e-05	1.59918e-07	2.78127e-05	2.74064e-05	1.53683e-07	1.599e-07	1.54742e-07	1.59892e-07	8.83552e-10	2.76815e-05	2.7334e-05	1.52974e-07	2.71928e-05	2.70039e-05	1.50257e-07	1.52957e-07	1.51022e-07	1.52936e-07	8.45174e-10	1.59887e-07	1.54728e-07	1.59904e-07	8.83529e-10	1.5366e-07	1.51408e-07	1.53666e-07	8.49053e-10	1.59895e-07	1.54727e-07	1.59884e-07	8.83494e-10	8.83425e-10	8.54874e-10	8.83442e-10	8.83352e-10	4.88134e-12	0.435011	0.0326188	0.0325435	0.0326224	0.0357127	0.0329659	0.0330728	0.0329901	0.0338381	0.0339334	0.0337329	0.0337666	0.0331036	0.0329745	0.0330704	0.0326219	0.00245035	0.00245814	0.00250973	0.00245219	0.0025099	0.00265442	0.00252213	0.00265455	0.00251526	0.00250737	0.00245805	0.0025074	0.00245101	0.00265447	0.0025152	0.00252216	0.00246054	0.0025098	0.00265447	0.00250733	0.00265458	0.00252224	0.0026544	0.00251513	0.0026545	0.000186549	0.000197305	0.000186373	0.000197304	0.000187466	0.000197299	0.000197305	0.000186956	0.000197313	0.000197304	1.46655e-05	-2.42979	#N/A	#N/A	#N/A	#N/A	#N/A	-2.42979	#N/A	#N/A	#N/A	#N/A	#N/A	-2.42979	#N/A	#N/A	#N/A	#N/A	#N/A	-2.42979	#N/A	#N/A	#N/A	#N/A	#N/A	-2.42979	#N/A	#N/A	#N/A	#N/A	#N/A	1	0.847797	1	0.435011	0.920485
		ENSMUSG00000022659	0.874604	0.00483456	0.00619513	0.00483422	0.00483274	0.00546382	0.00284436	3.42327e-05	0.00483733	2.67228e-05	0.00568538	3.42421e-05	0.00483185	2.67144e-05	0.00284778	3.42284e-05	0.00483169	2.67124e-05	0.00243925	3.7899e-05	0.0051223	3.01916e-05	0.00514882	3.01986e-05	0.00517328	3.01883e-05	0.00284933	3.14209e-05	3.42504e-05	1.5714e-05	1.89215e-07	0.00285023	1.57334e-05	3.42237e-05	1.57144e-05	1.89139e-07	0.00483323	2.67082e-05	2.67072e-05	2.67301e-05	1.47664e-07	0.00285123	3.42273e-05	1.57333e-05	3.14138e-05	1.8919e-07	0.00244183	3.59736e-05	1.34778e-05	3.5044e-05	2.09432e-07	0.00501924	2.83121e-05	2.84529e-05	3.02038e-05	1.66871e-07	0.00244134	1.34979e-05	3.62101e-05	1.60755e-05	2.09419e-07	0.00504945	2.86014e-05	2.84468e-05	3.0189e-05	1.66853e-07	0.00244015	3.62436e-05	1.3479e-05	1.61055e-05	2.09385e-07	0.00503906	2.85916e-05	2.8302e-05	3.01836e-05	1.66813e-07	0.00285241	1.57523e-05	3.42323e-05	1.57146e-05	1.89131e-07	1.57475e-05	1.57325e-05	8.69184e-08	3.14081e-05	1.5741e-05	1.73614e-07	1.89164e-07	1.89238e-07	8.68337e-08	1.04544e-09	0.0024427	1.34794e-05	3.54219e-05	1.60774e-05	1.98781e-07	1.3485e-05	1.34851e-05	7.4494e-08	1.60873e-05	1.61276e-05	1.93665e-07	2.00106e-07	2.09466e-07	8.88179e-08	1.15727e-09	0.00244074	1.34937e-05	3.55808e-05	1.60735e-05	2.00305e-07	1.34849e-05	1.34847e-05	7.44907e-08	1.61073e-05	1.61364e-05	8.89983e-08	2.0005e-07	2.09382e-07	8.88097e-08	1.15701e-09	0.00497504	2.78563e-05	2.79077e-05	2.86114e-05	1.58069e-07	2.77318e-05	2.83011e-05	1.56434e-07	2.84439e-05	3.0191e-05	1.66825e-07	1.57201e-07	1.66816e-07	1.66882e-07	9.21996e-10	0.00244147	3.54686e-05	1.34977e-05	1.60906e-05	2.00315e-07	1.3488e-05	1.61043e-05	1.9875e-07	1.34825e-05	1.61455e-05	2.09376e-07	7.45073e-08	8.89715e-08	1.93619e-07	1.15708e-09	0.00244089	1.34832e-05	3.51391e-05	1.60777e-05	1.96001e-07	1.3494e-05	1.3499e-05	7.44122e-08	1.60898e-05	1.61252e-05	1.84665e-07	1.96643e-07	2.00381e-07	8.88363e-08	1.10708e-09	1.34829e-05	1.34788e-05	7.45572e-08	1.61055e-05	1.61366e-05	8.89792e-08	1.95675e-07	1.98742e-07	8.88201e-08	1.09825e-09	1.34645e-05	1.34764e-05	7.44811e-08	1.61445e-05	1.61634e-05	8.91913e-08	2.00051e-07	2.09401e-07	8.8811e-08	1.15695e-09	7.45294e-08	7.45038e-08	7.45179e-08	4.11388e-10	8.89786e-08	8.91569e-08	8.89766e-08	4.91672e-10	8.88988e-08	1.93612e-07	8.91052e-08	1.07001e-09	1.10553e-09	1.15706e-09	1.15727e-09	4.90715e-10	6.39375e-12	0.393438	0.0330182	0.0388843	0.0343459	0.0338471	0.0311196	0.0404285	0.0302291	0.0399348	0.0304452	0.0417433	0.0293348	0.0292916	0.0520818	0.0296105	0.0347676	0.00301252	0.0030052	0.00246362	0.00306123	0.00329467	0.00296832	0.00246982	0.00304799	0.00327748	0.00387117	0.00275667	0.00335782	0.00388511	0.00310291	0.00387113	0.00184421	0.00282131	0.00257516	0.00254639	0.00318774	0.00387119	0.00312484	0.00157546	0.00308894	0.0027859	0.000244901	0.000243614	0.000288776	0.000287738	0.000232271	0.000229604	0.000249579	0.000288767	0.000288773	0.000236962	2.14638e-05	-1.37667	#N/A	#N/A	#N/A	#N/A	#N/A	-1.37667	#N/A	#N/A	#N/A	#N/A	#N/A	-1.37667	#N/A	#N/A	#N/A	#N/A	#N/A	-1.37667	#N/A	#N/A	#N/A	#N/A	#N/A	-1.37667	#N/A	#N/A	#N/A	#N/A	#N/A	1	0.874604	1	0.393438	1.75877
		ENSMUSG00000033187	0.84894	0.00469469	0.0046938	0.00520475	0.00493803	0.00471864	0.00469742	2.59576e-05	0.00493881	2.87716e-05	0.00494482	2.87667e-05	0.00489074	2.72973e-05	0.0048702	2.72954e-05	0.00476744	3.07882e-05	0.00469714	2.60902e-05	0.00479132	2.88731e-05	0.00470203	2.60956e-05	0.00485526	2.74041e-05	0.00485141	2.73399e-05	2.72985e-05	2.87831e-05	1.59023e-07	0.00484675	2.69246e-05	2.7037e-05	2.73095e-05	1.50891e-07	0.00476688	2.63619e-05	3.03068e-05	2.90271e-05	1.70141e-07	0.00477216	2.63574e-05	3.01919e-05	2.90256e-05	1.70127e-07	0.00475159	2.64845e-05	2.8795e-05	2.74611e-05	1.59585e-07	0.00475147	2.64896e-05	2.87942e-05	2.74254e-05	1.59614e-07	0.00469381	2.59749e-05	2.59982e-05	2.61114e-05	1.4429e-07	0.00482906	2.68437e-05	2.73328e-05	2.71579e-05	1.51494e-07	0.00481562	2.68402e-05	2.73174e-05	2.7044e-05	1.51482e-07	0.0046855	3.00656e-05	2.81526e-05	2.64833e-05	1.70567e-07	0.00476995	2.63896e-05	2.63542e-05	2.63766e-05	1.45749e-07	2.99713e-05	2.85283e-05	1.66861e-07	2.86456e-05	2.84135e-05	1.60431e-07	1.67487e-07	1.60408e-07	1.7018e-07	9.40158e-10	0.004735	2.62707e-05	2.62649e-05	2.65006e-05	1.46426e-07	2.87704e-05	2.73299e-05	1.59177e-07	2.73725e-05	2.69529e-05	1.51839e-07	1.59148e-07	1.51593e-07	1.5968e-07	8.82215e-10	0.00480477	2.66248e-05	2.66976e-05	2.68569e-05	1.48397e-07	2.73012e-05	2.70533e-05	1.51008e-07	2.69642e-05	2.69219e-05	1.49517e-07	1.51087e-07	1.50139e-07	1.51566e-07	8.37432e-10	0.00469692	2.59092e-05	2.983e-05	2.84223e-05	1.66167e-07	2.7845e-05	2.77667e-05	1.55594e-07	2.63983e-05	2.6484e-05	1.46445e-07	1.70244e-07	1.67997e-07	1.60961e-07	9.42602e-10	0.00469853	2.59039e-05	2.97689e-05	2.84287e-05	1.66149e-07	2.78536e-05	2.76588e-05	1.55578e-07	2.63761e-05	2.65147e-05	1.46419e-07	1.703e-07	1.67362e-07	1.60968e-07	9.42518e-10	0.00470623	2.5981e-05	2.59675e-05	2.59228e-05	1.43244e-07	2.96464e-05	2.81662e-05	1.64533e-07	2.82356e-05	2.78587e-05	1.57149e-07	1.64858e-07	1.5708e-07	1.66215e-07	9.18282e-10	2.771e-05	2.74926e-05	1.53959e-07	2.73863e-05	2.74761e-05	1.52878e-07	1.53885e-07	1.53462e-07	1.55633e-07	8.59859e-10	2.6359e-05	2.63738e-05	1.45846e-07	2.64278e-05	2.65046e-05	1.46625e-07	1.45951e-07	1.46421e-07	1.46531e-07	8.09688e-10	1.70178e-07	1.67638e-07	1.60604e-07	9.41108e-10	1.66987e-07	1.66177e-07	1.58287e-07	9.24977e-10	1.60591e-07	1.58947e-07	1.57625e-07	8.89725e-10	9.40728e-10	9.28424e-10	8.89502e-10	9.42826e-10	5.20864e-12	0.419951	0.0337452	0.0340187	0.0363183	0.0314475	0.0378484	0.0325865	0.0324034	0.0314239	0.0315071	0.0410332	0.0312104	0.033274	0.0356035	0.0352925	0.0321127	0.00281301	0.00279675	0.00254039	0.00280579	0.00256453	0.00251188	0.00258383	0.00253172	0.00259818	0.00305719	0.00263866	0.00305609	0.00266206	0.00309646	0.00283707	0.00282299	0.00270609	0.00297604	0.0028165	0.00307538	0.00264758	0.00244674	0.00262358	0.0024364	0.00239234	0.000221194	0.000209332	0.000228583	0.000230716	0.000211053	0.000196147	0.00023056	0.000212043	0.000197948	0.00023201	1.72445e-05	-0.00235595	#N/A	#N/A	#N/A	#N/A	#N/A	-0.00235595	#N/A	#N/A	#N/A	#N/A	#N/A	-0.00235595	#N/A	#N/A	#N/A	#N/A	#N/A	-0.00235595	#N/A	#N/A	#N/A	#N/A	#N/A	-0.00235595	#N/A	#N/A	#N/A	#N/A	#N/A	1	0.84894	1	0.419951	0.00439276
		ENSMUSG00000033177	0.720432	0.0133606	0.00723479	0.00440339	0.00460088	0.00458665	0.0183565	0.000152488	0.00653821	8.16162e-05	0.00550243	4.40775e-05	0.0110737	8.59558e-05	0.00664308	4.5856e-05	0.00465978	2.81475e-05	0.00663476	4.59396e-05	0.00430575	2.80424e-05	0.0111325	8.32371e-05	0.0052347	2.93702e-05	0.0103842	0.00011207	6.63661e-05	0.000111995	9.28968e-07	0.0157342	0.000130105	0.000118008	0.000117579	9.62672e-07	0.00756447	8.6954e-05	6.78811e-05	4.26878e-05	5.25648e-07	0.00608342	4.68701e-05	4.05857e-05	3.53911e-05	2.79578e-07	0.00577992	4.28068e-05	4.05375e-05	3.52004e-05	2.79899e-07	0.00722824	7.94708e-05	6.80544e-05	4.12113e-05	5.08635e-07	0.0158473	0.000125112	0.000122754	0.000113049	9.47721e-07	0.0116982	9.57988e-05	7.15989e-05	7.02198e-05	5.38359e-07	0.00729792	5.14053e-05	4.24748e-05	4.26024e-05	2.91817e-07	0.00489859	3.20641e-05	2.77167e-05	2.97814e-05	1.79771e-07	0.0112394	0.000119819	7.64303e-05	0.000119386	9.8568e-07	9.6238e-05	6.18236e-05	7.94599e-07	9.16095e-05	6.7636e-05	7.20112e-07	7.20409e-07	4.26598e-07	7.17916e-07	5.86501e-09	0.010891	0.000111572	7.44792e-05	0.000108321	8.97236e-07	9.68396e-05	6.05026e-05	7.6425e-07	9.17408e-05	6.49828e-05	7.00849e-07	7.48005e-07	4.17415e-07	6.89793e-07	5.77391e-09	0.016329	0.000137439	0.000122967	0.000129213	1.06468e-06	0.000101719	0.000103705	8.0249e-07	0.000108015	9.94713e-05	8.2003e-07	7.72392e-07	7.46462e-07	7.29004e-07	6.01284e-09	0.00850521	9.06083e-05	7.17516e-05	4.84002e-05	5.865e-07	4.71293e-05	6.73921e-05	5.15483e-07	7.25816e-05	4.80513e-05	5.43408e-07	4.38319e-07	4.30628e-07	2.7003e-07	3.29335e-09	0.00658683	4.84449e-05	4.46556e-05	4.042e-05	3.13664e-07	3.73932e-05	3.9923e-05	2.73107e-07	4.31897e-05	3.90152e-05	2.98531e-07	2.59832e-07	2.60349e-07	2.26973e-07	1.77951e-09	0.0123278	0.000126134	8.60357e-05	0.000122947	1.00885e-06	0.000100012	6.7764e-05	8.40533e-07	9.6327e-05	7.59707e-05	8.08134e-07	7.50877e-07	4.77801e-07	7.89677e-07	6.49144e-09	7.10926e-05	9.43047e-05	7.23366e-07	6.89756e-05	9.4823e-05	7.78409e-07	4.77029e-07	7.10159e-07	6.98947e-07	5.706e-09	0.000103161	7.02531e-05	8.1506e-07	9.93491e-05	7.13175e-05	7.54694e-07	7.94108e-07	4.84169e-07	7.38483e-07	6.14086e-09	6.22328e-07	6.35826e-07	3.94062e-07	4.9074e-09	6.60035e-07	6.08602e-07	3.93328e-07	5.00935e-09	5.89188e-07	5.82857e-07	4.25374e-07	4.52589e-09	4.71002e-09	4.55833e-09	2.69222e-09	4.45231e-09	3.66383e-11	0.211772	0.0293687	0.0157704	0.0447553	0.0184832	0.0237753	0.0192213	0.035096	0.0160584	0.0172198	0.104871	0.0184893	0.0164603	0.0348874	0.162142	0.0707067	0.00229501	0.00448511	0.00331102	0.00351662	0.00144306	0.0023154	0.0021882	0.00136996	0.00121622	0.00795896	0.0135128	0.0152399	0.00560467	0.00854545	0.00432828	0.0153221	0.00940108	0.00348376	0.00182432	0.0129982	0.0026057	0.00528088	0.0121394	0.00692249	0.00537892	0.000335513	0.000176253	0.00126951	0.000648414	0.00127735	0.00101115	0.00123907	0.000695068	0.000419067	0.00106026	0.000103334	0.186203	#N/A	#N/A	#N/A	#N/A	#N/A	0.186203	#N/A	#N/A	#N/A	#N/A	#N/A	0.186203	#N/A	#N/A	#N/A	#N/A	#N/A	0.186203	#N/A	#N/A	#N/A	#N/A	#N/A	0.186203	#N/A	#N/A	#N/A	#N/A	#N/A	1	0.720432	1	0.211772	0.208514
ENSMUSG00000022658	Tagln3	ENSMUSG00000022658	0.487276	0.00351097	0.00346888	0.0034591	0.00605261	0.152332	0.00298019	2.47084e-05	0.00309481	2.47787e-05	0.00318148	2.47113e-05	0.00306533	4.44541e-05	0.00665686	4.26365e-05	0.00512276	4.27328e-05	0.0142054	0.00111023	0.0586323	0.00109377	0.0247387	0.00105583	0.0298269	0.00182872	0.00271675	2.27314e-05	2.22053e-05	2.11027e-05	1.74951e-07	0.00374749	4.7421e-05	2.17949e-05	3.71863e-05	3.09611e-07	0.0031871	3.76102e-05	2.17842e-05	3.8443e-05	3.11996e-07	0.00540434	3.60993e-05	4.74259e-05	3.92149e-05	3.02021e-07	0.0155049	0.000428778	0.000101998	0.00101238	8.00464e-06	0.0231071	0.000404571	0.000177388	0.000971255	7.53639e-06	0.00772702	9.90083e-05	0.000184996	0.000922053	7.60121e-06	0.010282	0.000215638	0.000302225	0.000968879	1.2893e-05	0.0112786	0.00021209	0.000170948	0.00213073	1.31829e-05	0.0264976	0.000211628	0.000700836	0.00154809	1.30594e-05	0.00347629	3.89261e-05	2.27141e-05	3.15104e-05	2.62071e-07	2.67142e-05	4.31748e-05	3.35878e-07	1.98733e-05	3.36641e-05	2.85646e-07	1.55417e-07	2.72668e-07	2.61791e-07	2.17964e-09	0.00960556	0.000107625	0.000172826	0.000353935	2.92229e-06	5.53076e-05	9.36256e-05	7.06658e-07	0.000172435	0.000856152	6.95581e-06	1.33331e-06	7.15129e-06	6.60892e-06	5.4471e-08	0.00620372	8.02833e-05	7.49339e-05	0.000182844	1.51566e-06	9.45167e-05	8.83859e-05	1.21347e-06	0.000369717	0.00121025	1.46041e-05	2.2281e-06	7.04697e-06	1.10876e-05	9.1811e-08	0.0124987	0.000189463	7.33182e-05	0.000189229	1.52101e-06	0.000279472	0.000372916	4.91843e-06	0.000254582	0.000997782	1.09171e-05	2.1549e-06	6.9659e-06	1.16582e-05	9.15154e-08	0.0133265	0.000189612	8.04926e-05	0.000194519	1.51009e-06	0.000186008	0.00082287	5.06873e-06	0.000144667	0.00169531	1.11601e-05	1.22057e-06	1.53577e-05	1.206e-05	9.45176e-08	0.00796643	9.44705e-05	9.13713e-05	0.000161631	1.3398e-06	4.43469e-05	7.42257e-05	5.69624e-07	6.95789e-05	0.000166189	1.39427e-06	5.3667e-07	1.35594e-06	1.29397e-06	1.07257e-08	0.000116379	9.68385e-05	1.31445e-06	0.000342525	0.000466965	5.61614e-06	2.0619e-06	2.72147e-06	4.23648e-06	3.51348e-08	7.97629e-05	9.35328e-05	1.02679e-06	0.000296089	0.00110852	1.1743e-05	1.87715e-06	7.28466e-06	9.3992e-06	7.77517e-08	6.72569e-07	6.3537e-07	1.12524e-06	8.61096e-09	2.66175e-06	8.73164e-06	1.38876e-05	1.04647e-07	2.08571e-06	6.38905e-06	1.02416e-05	8.42925e-08	1.59651e-08	5.08701e-08	8.48192e-08	7.90114e-08	6.54135e-10	0.196724	0.0889962	0.0784044	0.0146263	0.0155524	0.0157972	0.0328188	0.0542319	0.0243255	0.0860214	0.0153299	0.0158782	0.0183506	0.0225928	0.117382	0.0212255	0.0174949	0.00700226	0.0106848	0.00703014	0.00664203	0.00661518	0.014915	0.00890723	0.00600744	0.00689461	0.01332	0.0156354	0.00622595	0.0011651	0.00194017	0.0115937	0.001615	0.00119884	0.0013665	0.00158224	0.00245779	0.00639455	0.0093403	0.00406039	0.00159216	0.00132647	0.00150156	0.00172578	0.000523489	0.00130085	0.00105551	0.0011873	0.000527314	0.000662266	0.000120253	0.000131001	3.66085	#N/A	#N/A	#N/A	#N/A	#N/A	3.66085	#N/A	#N/A	#N/A	#N/A	#N/A	3.66085	#N/A	#N/A	#N/A	#N/A	#N/A	3.66085	#N/A	#N/A	#N/A	#N/A	#N/A	3.66085	#N/A	#N/A	#N/A	#N/A	#N/A	1	0.487276	1	0.196724	0.0387145	ENSMUSG00000022658
ENSMUSG00000033157	Abhd10	ENSMUSG00000033157	0.238111	0.00517488	0.0654296	0.00307031	0.00627278	0.00206382	0.165449	0.00145167	0.0112942	6.77439e-05	0.0725773	0.000853497	0.00242977	0.000144659	0.00216779	0.00175379	0.00214092	8.18857e-05	0.00560217	0.000567904	0.00149113	2.66583e-05	0.00152882	4.53648e-05	0.00410154	5.518e-05	0.262856	0.00164581	0.00320317	0.00221568	1.92391e-05	0.00569399	4.65489e-05	0.000665176	0.00478588	4.13706e-05	0.00310053	4.68525e-05	3.11858e-05	0.000317242	1.91983e-06	0.00447723	0.000588414	2.79566e-05	0.00197974	2.31745e-05	0.00954162	0.000411101	7.23822e-05	0.00063183	7.42128e-06	0.00264082	3.2466e-05	1.98149e-05	9.89795e-05	5.94927e-07	0.0122293	0.000121347	0.000422681	0.00144886	1.27445e-05	0.00162	9.38344e-05	4.05435e-05	2.12328e-05	1.28873e-06	0.00140959	0.00114182	0.000146805	1.8683e-05	1.5452e-05	0.00158836	5.33909e-05	3.93106e-05	1.85665e-05	7.21693e-07	0.0129581	9.66244e-05	0.000853114	0.00150012	1.31484e-05	7.39677e-05	0.000101854	6.09502e-07	0.000732067	0.00765349	4.78243e-05	8.63611e-06	9.1766e-05	6.50443e-05	5.56237e-07	0.0255972	0.000209678	0.000737327	0.00104485	9.13919e-06	0.000160844	0.000265702	1.59186e-06	0.00047261	0.00230677	1.44926e-05	5.54361e-06	2.81143e-05	1.94398e-05	1.69213e-07	0.00224357	3.03826e-05	0.000444213	0.00306919	2.67048e-05	0.000331615	5.68968e-05	3.37311e-06	1.39269e-05	4.92516e-05	4.0569e-07	1.14103e-05	5.82069e-06	4.25946e-05	3.69174e-07	0.00160786	3.48633e-05	2.08338e-05	0.000205269	1.24128e-06	7.08809e-05	1.51763e-05	9.08356e-07	1.37541e-05	2.69693e-05	4.11028e-07	5.3216e-07	2.72989e-07	2.82501e-06	1.71366e-08	0.00206334	0.000436609	1.81549e-05	0.00128389	1.50427e-05	0.000252548	1.35899e-05	1.10283e-05	5.03213e-05	3.85608e-05	5.11005e-06	1.92023e-06	2.41369e-07	1.74989e-05	2.04581e-07	0.0041565	4.43294e-05	0.00044155	0.00111549	9.78519e-06	2.90278e-05	6.63197e-05	3.97269e-07	0.000490546	0.00490143	3.07318e-05	5.77904e-06	5.90804e-05	4.15657e-05	3.57814e-07	0.000703931	9.6137e-05	5.89396e-06	2.40552e-05	3.57395e-05	2.92357e-07	2.01567e-05	4.16821e-06	3.02554e-05	2.60713e-07	0.000110227	7.28178e-05	1.09749e-06	2.88591e-05	0.000112176	8.41391e-07	3.80358e-06	7.4308e-06	1.31463e-05	1.15519e-07	4.42006e-06	7.31692e-07	7.42208e-06	4.48587e-08	1.80538e-07	6.40931e-07	8.87513e-07	5.32163e-09	1.29894e-05	6.42502e-06	6.82659e-05	4.28159e-07	1.51647e-07	7.57045e-08	8.18581e-07	5.80103e-07	4.97358e-09	0.0412921	0.00306948	0.00350039	0.00582336	0.011154	0.00336357	0.0047959	0.00761292	0.00750348	0.0138028	0.036512	0.00752403	0.0135528	0.0362849	0.101264	0.389982	0.000262512	0.000450528	0.000661888	0.00060613	0.000559876	0.000899873	0.00133269	0.00128703	0.00103502	0.00418906	0.0399006	0.00889548	0.0302183	0.00284812	0.00274215	0.00752831	0.0300317	0.000672959	0.00159295	0.0443545	0.00352517	0.0319477	0.00877916	0.0289906	0.0395725	5.26558e-05	0.000124344	0.00348174	0.000327271	0.00296583	0.00346411	0.000693862	0.00228164	0.00294215	0.00347159	0.00027241	9.92046	0.0707889	0.188897	0.403451	0.0203343	4.63044	9.92046	0.0707889	0.188897	0.403451	0.0203343	4.63044	9.92046	0.0707889	0.188897	0.403451	0.0203343	4.63044	9.92046	#N/A	#N/A	#N/A	#N/A	#N/A	10.1643	#N/A	#N/A	#N/A	#N/A	#N/A	27	0.262856	16	0.389982	0.0239705	ENSMUSG00000033157
		ENSMUSG00000086237	0.810951	0.00636583	0.0129499	0.0052821	0.00597602	0.00549526	0.00590638	0.000101223	0.00669944	4.15095e-05	0.00916768	8.39806e-05	0.00539744	4.67026e-05	0.0071327	9.60046e-05	0.00453751	3.88789e-05	0.0055235	8.74645e-05	0.0052001	3.58159e-05	0.00677637	4.31885e-05	0.0066157	4.04996e-05	0.00639177	7.18627e-05	0.000106495	3.84019e-05	6.57161e-07	0.00480444	5.63006e-05	8.67681e-05	4.36436e-05	7.47132e-07	0.00507459	3.55725e-05	3.51052e-05	4.92165e-05	3.04172e-07	0.00567488	7.27033e-05	4.64337e-05	6.76366e-05	6.21827e-07	0.00522899	8.27134e-05	3.59123e-05	6.20786e-05	5.67537e-07	0.00677073	4.08585e-05	4.42075e-05	4.54254e-05	2.81789e-07	0.00457082	4.33052e-05	0.000107555	3.99669e-05	6.84471e-07	0.00661594	5.18463e-05	4.98162e-05	3.6506e-05	3.16929e-07	0.00551766	0.000106046	4.07701e-05	4.83379e-05	6.48511e-07	0.00526233	4.30489e-05	3.83083e-05	3.07354e-05	2.63653e-07	0.00469325	4.47044e-05	8.11642e-05	3.30901e-05	5.67633e-07	3.1284e-05	5.91738e-05	3.66922e-07	6.116e-05	4.70627e-05	5.27819e-07	5.61855e-07	7.87055e-07	2.83442e-07	4.84471e-09	0.00492578	4.10376e-05	0.000107386	3.7755e-05	6.47323e-07	2.97752e-05	4.55885e-05	2.81878e-07	7.64608e-05	4.33216e-05	4.872e-07	6.98695e-07	7.19711e-07	2.6002e-07	4.44635e-09	0.00462358	4.34843e-05	0.000106036	4.82634e-05	8.27546e-07	3.36778e-05	3.69046e-05	3.18266e-07	5.97687e-05	3.25484e-05	3.82017e-07	7.95197e-07	5.84923e-07	2.95363e-07	5.05322e-09	0.00595989	4.11969e-05	4.30489e-05	5.45937e-05	3.37728e-07	4.9758e-05	3.45893e-05	2.99581e-07	3.78733e-05	3.43696e-05	2.41245e-07	3.24629e-07	2.37582e-07	3.33764e-07	2.06542e-09	0.00472572	8.43379e-05	3.58954e-05	7.48322e-05	6.86951e-07	3.85181e-05	4.57053e-05	6.12913e-07	3.09456e-05	3.84723e-05	4.90881e-07	2.64757e-07	3.1487e-07	4.58049e-07	4.20287e-09	0.00446172	3.71857e-05	9.53093e-05	3.83856e-05	6.57788e-07	3.00903e-05	4.57257e-05	2.83154e-07	7.48871e-05	5.21445e-05	5.85599e-07	6.8694e-07	8.71149e-07	3.13494e-07	5.36641e-09	3.62399e-05	3.48775e-05	3.00874e-07	5.96943e-05	3.07837e-05	3.61136e-07	7.93814e-07	5.53882e-07	2.78896e-07	4.77428e-09	2.55775e-05	3.45971e-05	2.42316e-07	4.75163e-05	3.18174e-05	3.03442e-07	6.03198e-07	5.4793e-07	2.23831e-07	3.83698e-09	2.1911e-07	2.39583e-07	3.35501e-07	2.06917e-09	3.89708e-07	2.12069e-07	4.01268e-07	2.49113e-09	5.62732e-07	4.13369e-07	3.19011e-07	3.57942e-09	5.16001e-09	3.78976e-09	5.31976e-09	1.91935e-09	3.2787e-11	0.346186	0.0261207	0.0257378	0.0603467	0.0497994	0.0260407	0.0509775	0.043018	0.0390179	0.0443774	0.025877	0.0469441	0.0398248	0.0257323	0.0258287	0.0257617	0.00194581	0.00491603	0.00366183	0.00468749	0.0041258	0.00372107	0.00340122	0.00395134	0.00317426	0.00194322	0.00194129	0.00192376	0.00191473	0.00631918	0.00497792	0.00526579	0.00463467	0.00532956	0.00404282	0.00193537	0.00493018	0.00410487	0.00428254	0.00338238	0.00414399	0.00039782	0.00030249	0.000144614	0.000474775	0.000395514	0.000322545	0.000469842	0.000370382	0.000366887	0.000472404	3.53263e-05	-1.41971	#N/A	#N/A	#N/A	#N/A	#N/A	-1.41971	#N/A	#N/A	#N/A	#N/A	#N/A	-1.41971	#N/A	#N/A	#N/A	#N/A	#N/A	-1.41971	#N/A	#N/A	#N/A	#N/A	#N/A	-1.41971	#N/A	#N/A	#N/A	#N/A	#N/A	1	0.810951	1	0.346186	0.0328558
ENSMUSG00000033149	Phldb2	ENSMUSG00000033149	0.0249367	0.000518061	0.0697988	0.000880152	0.000164662	0.000159967	0.0972383	0.00149176	0.00330345	1.8814e-05	0.115488	0.00254402	0.000218805	3.4798e-06	0.00148073	0.00046642	0.000326061	5.87601e-06	0.00888186	0.000447792	0.000592115	5.64693e-06	0.000407678	3.32183e-06	0.000145003	1.05609e-06	0.365617	0.00258653	0.00982568	0.00374312	5.60416e-05	0.00458924	2.96084e-05	0.000610325	0.000669002	1.01559e-05	0.000853432	6.72148e-06	7.69416e-06	2.24604e-05	1.27959e-07	0.00641641	0.000913473	5.13456e-05	0.000785476	1.72062e-05	0.0330716	0.00168863	0.000320355	0.000741271	1.63246e-05	0.00200527	1.24399e-05	1.46332e-05	2.11871e-05	1.20671e-07	0.0256827	0.000187849	0.0011609	0.000623726	9.56702e-06	0.00023671	2.99929e-06	2.71596e-06	1.40365e-06	2.23094e-08	0.0012375	0.000405125	5.90689e-05	9.50783e-06	2.99179e-06	0.000324865	5.10459e-06	3.92863e-06	2.09257e-06	3.76937e-08	0.023011	0.000132531	0.00241976	0.00126464	1.93731e-05	0.000164657	0.000185211	1.05565e-06	0.00100361	0.00255245	1.79645e-05	2.21597e-05	6.77907e-05	2.61262e-05	3.86793e-07	0.120102	0.000722435	0.00586344	0.0024181	3.65364e-05	0.000964528	0.00122417	6.97763e-06	0.00197403	0.0023466	1.66007e-05	4.30776e-05	6.30357e-05	2.40194e-05	3.59541e-07	0.00361826	2.49384e-05	0.000659379	0.000561997	8.62402e-06	0.000174293	7.77554e-05	1.27194e-06	2.37947e-05	2.94578e-05	1.89994e-07	7.83323e-06	3.91557e-06	4.29081e-06	6.51246e-08	0.000803213	6.64603e-06	8.30892e-06	1.90734e-05	1.08681e-07	1.34924e-05	5.18581e-06	8.40133e-08	5.32294e-06	5.4756e-06	4.31138e-08	9.86443e-08	4.93652e-08	1.4404e-07	8.20632e-10	0.0049086	0.000906689	4.31207e-05	0.000667311	1.47303e-05	0.000222725	3.50505e-05	1.13443e-05	0.00011623	4.12028e-05	5.86267e-06	2.15532e-06	3.29693e-07	5.04116e-06	1.10395e-07	0.0164358	0.000100983	0.00226812	0.00124272	1.90805e-05	0.000129365	0.000156774	8.93496e-07	0.00108081	0.0021062	1.48967e-05	2.3898e-05	5.66629e-05	2.1595e-05	3.23343e-07	0.000825946	0.000288221	4.96161e-06	0.000115198	0.000110561	7.08571e-07	3.99971e-05	1.47369e-05	1.67433e-05	2.50248e-07	0.000335322	0.000306676	2.43925e-06	0.000105136	0.000147714	8.5063e-07	1.51714e-05	1.55267e-05	8.11426e-06	1.24283e-07	6.63291e-06	2.79395e-06	8.39565e-06	4.78707e-08	8.38679e-07	1.05703e-06	1.18856e-06	6.77491e-09	1.35748e-05	6.44171e-06	1.63818e-05	1.15296e-07	2.94463e-07	1.42196e-07	4.34881e-07	1.67642e-07	2.48136e-09	0.0244102	0.00327725	0.00226955	0.0018444	0.0855069	0.00189832	0.00230854	0.00230977	0.00582635	0.118983	0.0384327	0.00183365	0.0154821	0.00735546	0.229955	0.0808608	0.000267752	0.000244336	0.000255128	0.000180614	0.000188179	0.00691243	0.00885735	0.0188927	0.00117226	0.00287234	0.0278338	0.019549	0.00601205	0.0101386	0.000644909	0.0329957	0.00698048	0.000141409	0.00993793	0.0164005	0.0072722	0.0381916	0.0650701	0.0066842	0.0567271	1.99523e-05	0.00140664	0.0023609	0.000757467	0.00401296	0.00787196	0.00513878	0.000526806	0.00596549	0.00433963	0.000622796	10.8936	0.118413	0.208325	0.479253	0.0219969	4.02573	11.1009	0.118413	0.208325	0.479253	0.0215861	4.02573	11.1009	0.118413	0.208325	0.479253	0.0215861	4.02573	11.1009	#N/A	#N/A	#N/A	#N/A	#N/A	10.8936	#N/A	#N/A	#N/A	#N/A	#N/A	27	0.365617	15	0.229955	0.0296816	ENSMUSG00000033149
ENSMUSG00000085781	Gm15640	ENSMUSG00000085781	0.726342	0.0282869	0.00483664	0.00997498	0.00611136	0.00853001	0.00948059	0.000179219	0.0209908	0.000379279	0.00508166	6.71878e-05	0.00352567	0.000226439	0.00656686	4.1298e-05	0.00402208	8.49124e-05	0.00874207	5.56535e-05	0.00458016	0.000115473	0.0135559	0.000358363	0.0098119	7.07051e-05	0.0103257	0.000193019	0.000133961	0.000130171	2.42332e-06	0.00714708	0.000235456	2.14038e-05	7.93901e-05	1.45634e-06	0.0062072	0.000157607	3.97492e-05	0.000170163	3.06814e-06	0.00427938	2.6748e-05	9.19333e-05	4.31247e-05	5.80852e-07	0.00503693	3.03002e-05	0.000120766	5.8972e-05	7.60992e-07	0.00926732	0.00018506	0.000181612	0.00026416	4.73453e-06	0.0118039	0.00032782	8.704e-05	0.00011212	2.22178e-06	0.00344656	0.000370945	0.000109179	1.97244e-05	2.80954e-06	0.0112663	6.58169e-05	7.46918e-05	7.48663e-05	4.68669e-07	0.00489071	0.000135241	3.82919e-05	4.7241e-05	9.67471e-07	0.00597552	0.000165917	4.02046e-05	5.2484e-05	9.96977e-07	9.93849e-05	0.000177622	3.20414e-06	2.3387e-05	8.59659e-05	1.55905e-06	2.4622e-07	1.10285e-06	1.10342e-06	1.99138e-08	0.0085138	0.000199774	5.98524e-05	5.98807e-05	1.15878e-06	0.00016167	0.000244347	4.41308e-06	9.28757e-05	0.000123312	2.41246e-06	1.17645e-06	1.64835e-06	1.51755e-06	2.95343e-08	0.0115215	0.00040204	6.72006e-05	0.000128508	2.36716e-06	9.86612e-05	1.97747e-05	2.65877e-06	0.000115529	8.22156e-05	2.8854e-06	7.11638e-07	1.24046e-07	9.24127e-07	1.76767e-08	0.00654304	0.000197869	4.00034e-05	0.000278427	4.99071e-06	7.55071e-05	2.08335e-05	1.4603e-06	7.54464e-05	7.61908e-05	2.00221e-06	1.4774e-06	2.24292e-07	2.09031e-06	3.74983e-08	0.00571572	3.2197e-05	0.000157236	6.89431e-05	9.17358e-07	4.22561e-05	4.10157e-05	2.5754e-07	4.82818e-05	5.01667e-05	3.07776e-07	1.04464e-06	1.03047e-06	4.93328e-07	6.48548e-09	0.00722786	0.000223571	4.24175e-05	6.41155e-05	1.23978e-06	0.000159861	0.000303898	5.46315e-06	2.33164e-05	0.00013863	2.5431e-06	2.53612e-07	1.7875e-06	1.77168e-06	3.21237e-08	7.04802e-05	1.90474e-05	1.58926e-06	7.97444e-05	2.08092e-05	1.51037e-06	4.95193e-07	1.29297e-07	4.97583e-07	9.30497e-09	6.53501e-05	1.96456e-05	1.82013e-06	7.97651e-05	7.1388e-05	2.09453e-06	4.83287e-07	4.8262e-07	6.2151e-07	1.23814e-08	1.36793e-06	2.34404e-07	2.00825e-06	3.61743e-08	1.572e-06	1.12494e-06	2.16442e-06	3.86311e-08	7.54666e-07	1.3346e-07	1.01018e-06	1.90858e-08	9.72629e-09	1.44725e-09	1.32545e-08	1.26491e-08	2.3793e-10	0.282663	0.0210473	0.0215001	0.0210915	0.0368696	0.0212298	0.0210227	0.0217045	0.0318204	0.0417549	0.0349927	0.021523	0.0415328	0.0351774	0.0576416	0.143984	0.00159826	0.00156894	0.00161464	0.00161825	0.0016129	0.0027941	0.00344545	0.00346152	0.00319169	0.0028055	0.0115926	0.0043924	0.0107829	0.00304807	0.00278758	0.00475524	0.0114944	0.00159985	0.00376204	0.011584	0.0032635	0.0131279	0.00525899	0.0117582	0.0143876	0.000120376	0.000285978	0.000884202	0.000243544	0.000980078	0.0010872	0.000395322	0.000885575	0.00110068	0.00107299	8.2121e-05	1.07013	#N/A	#N/A	#N/A	#N/A	#N/A	1.07013	#N/A	#N/A	#N/A	#N/A	#N/A	1.07013	#N/A	#N/A	#N/A	#N/A	#N/A	1.07013	#N/A	#N/A	#N/A	#N/A	#N/A	1.07013	#N/A	#N/A	#N/A	#N/A	#N/A	1	0.726342	1	0.282663	0.044923	ENSMUSG00000085781
		ENSMUSG00000085826	0.780837	0.00450187	0.00240756	0.00646564	0.0261926	0.0208077	0.00425725	1.42503e-05	0.00608364	2.13148e-05	0.00552475	1.82833e-05	0.00506878	0.000150602	0.0148064	5.97148e-05	0.00440431	0.000227396	0.00880896	3.04241e-05	0.0112736	0.000171899	0.00469621	0.000120307	0.00505716	0.000697883	0.00551874	3.1053e-05	1.82297e-05	3.5098e-05	1.03821e-07	0.0076155	8.56424e-05	2.46274e-05	0.00014281	3.57798e-07	0.00323479	2.69184e-05	4.06463e-05	0.000209322	1.26852e-06	0.00389467	2.08054e-05	0.000122799	0.000189852	4.43731e-07	0.00829929	1.77829e-05	7.50579e-05	0.000147336	2.21628e-07	0.00844525	6.30887e-05	3.25005e-05	0.000162226	2.56172e-07	0.0070821	5.02766e-05	2.16261e-05	0.00011413	1.85504e-07	0.0042807	3.11788e-05	0.000118243	5.84495e-05	4.01887e-06	0.00338975	2.36203e-05	0.000298755	0.000393575	7.29103e-07	0.0031571	3.57517e-05	0.000398151	5.52049e-05	6.05691e-06	0.00312432	2.33202e-05	1.53902e-05	2.62176e-05	1.25427e-07	6.82525e-05	0.000115609	6.88858e-07	5.08491e-05	0.000187895	1.0622e-06	2.04042e-07	4.59801e-07	1.23247e-06	2.49514e-09	0.00728154	4.62814e-05	2.2075e-05	6.13034e-05	1.00884e-07	3.60172e-05	6.94057e-05	1.97238e-07	3.93437e-05	0.000147555	8.29976e-07	1.55474e-07	2.33357e-07	9.37315e-07	1.27074e-09	0.00311566	2.03865e-05	2.01318e-05	3.10937e-05	1.42688e-07	0.000238392	0.000105367	1.70137e-06	6.45443e-05	0.00019922	2.28173e-06	5.70361e-07	2.88072e-07	3.82308e-06	4.46996e-09	0.0047557	2.83315e-05	3.15715e-05	3.73838e-05	2.09587e-07	0.000290452	3.80912e-05	2.21871e-06	4.29021e-05	3.93861e-05	3.49079e-07	7.85134e-07	4.53715e-07	5.57878e-06	3.38232e-08	0.00280381	1.4844e-05	2.51612e-05	4.36359e-05	1.71958e-07	0.00029312	0.000213986	4.23668e-07	4.05525e-05	5.04014e-05	2.64662e-07	2.67371e-06	3.258e-06	5.06501e-06	3.274e-08	0.00448315	1.68841e-05	1.47386e-05	1.88872e-05	8.8665e-08	2.30259e-05	2.55747e-05	1.45259e-07	3.88721e-05	4.44833e-05	2.54599e-07	1.5309e-07	1.76512e-07	2.041e-07	1.00325e-09	0.000251482	5.40121e-05	1.62838e-06	0.000160231	0.000119505	1.19801e-06	5.64354e-07	1.92165e-07	2.16109e-06	2.37006e-09	4.39713e-05	2.97714e-05	2.4552e-07	3.55657e-05	3.84712e-05	3.1511e-07	1.9173e-07	1.89821e-07	3.28945e-07	1.66774e-09	2.00404e-06	3.661e-07	2.41479e-06	4.44095e-09	4.79907e-07	3.53665e-07	3.07389e-06	4.10549e-09	9.56697e-07	5.74343e-07	5.02083e-06	2.83788e-08	3.89731e-09	2.30934e-09	5.67123e-09	3.29274e-08	2.89433e-11	0.312972	0.0335598	0.120878	0.0241414	0.0246112	0.0234186	0.0376329	0.0290779	0.0395503	0.0276014	0.0267364	0.0234403	0.0236828	0.0710545	0.0245135	0.0270426	0.0107788	0.00297094	0.00266556	0.00900117	0.0106917	0.00310986	0.00258245	0.00899622	0.0106117	0.00569686	0.00263612	0.0090287	0.0124372	0.00198791	0.00537063	0.00205389	0.00203071	0.00179447	0.00182983	0.00210975	0.00539075	0.00282004	0.0021675	0.00294437	0.00204565	0.000838414	0.00083659	0.000995653	0.000423455	0.000222564	0.000231539	0.000671126	0.00093782	0.000945287	0.000156848	7.40209e-05	0.322157	#N/A	#N/A	#N/A	#N/A	#N/A	0.322157	#N/A	#N/A	#N/A	#N/A	#N/A	0.322157	#N/A	#N/A	#N/A	#N/A	#N/A	0.322157	#N/A	#N/A	#N/A	#N/A	#N/A	0.322157	#N/A	#N/A	#N/A	#N/A	#N/A	1	0.780837	1	0.312972	0.0382461
		ENSMUSG00000087141	0.687728	0.0433148	0.00430517	0.00459719	0.00598167	0.0144008	0.00871458	0.00027549	0.0057126	0.000285759	0.00449123	2.87911e-05	0.033227	0.000370633	0.00493219	3.75258e-05	0.00386343	4.00328e-05	0.012222	9.04193e-05	0.0086559	9.63852e-05	0.00983496	0.000910316	0.00811197	0.000122123	0.00460411	0.00028568	3.58599e-05	5.79979e-05	1.81775e-06	0.0135643	0.000303113	0.000210428	7.54863e-05	2.36204e-06	0.00819035	0.000243636	0.000220644	4.94581e-05	2.44819e-06	0.0039594	2.4189e-05	3.30069e-05	3.91253e-05	2.51259e-07	0.00915645	5.41513e-05	8.18214e-05	9.42504e-05	6.05459e-07	0.00536102	0.000537909	6.54661e-05	0.000119615	6.01298e-06	0.00879584	0.000798949	6.1979e-05	0.000181501	5.80803e-06	0.0140633	0.000504646	8.75672e-05	0.000669158	7.58571e-06	0.00843929	5.09835e-05	0.000104857	0.000101996	7.68451e-07	0.00569914	5.43275e-05	7.34115e-05	8.06217e-05	8.18366e-07	0.00631271	0.00024893	5.14961e-05	4.89831e-05	1.54994e-06	9.03715e-05	4.07078e-05	2.00234e-06	0.000218658	3.99643e-05	2.44801e-06	1.39777e-06	3.11122e-07	5.02981e-07	1.56048e-08	0.00583431	0.00058728	3.36182e-05	0.000109026	3.4172e-06	5.86846e-05	0.000102196	5.27545e-06	6.45153e-05	9.61098e-05	6.01703e-06	4.12708e-07	7.53129e-07	1.20945e-06	3.83704e-08	0.0113633	0.000531735	8.8849e-05	0.000102186	3.22261e-06	7.77405e-05	0.000588697	6.72946e-06	7.09734e-05	0.000275649	6.29191e-06	5.53142e-07	4.25081e-06	1.53322e-06	4.84965e-08	0.0066669	0.00035654	9.37001e-05	6.70949e-05	3.33545e-06	4.69352e-05	0.000399152	4.48818e-06	5.54793e-05	0.000168027	5.10142e-06	5.83572e-07	4.44963e-06	1.00941e-06	5.01688e-08	0.00645265	3.57052e-05	5.65311e-05	5.31298e-05	3.41604e-07	7.82981e-05	6.12777e-05	4.60226e-07	6.85169e-05	8.27363e-05	5.06283e-07	7.02826e-07	6.8344e-07	8.00546e-07	5.15193e-09	0.00669924	0.000408784	4.19067e-05	7.19855e-05	2.26917e-06	7.58455e-05	6.99733e-05	3.51451e-06	9.2418e-05	5.41318e-05	3.33776e-06	5.92194e-07	4.22854e-07	6.81344e-07	2.13034e-08	5.10189e-05	0.000434857	4.9356e-06	3.84864e-05	0.00016559	3.71891e-06	2.94983e-07	2.52528e-06	9.21231e-07	2.85686e-08	4.95379e-05	0.000144921	4.48385e-06	5.67645e-05	0.000129843	5.22216e-06	3.49705e-07	1.05962e-06	1.01666e-06	3.25554e-08	5.19295e-07	3.91424e-06	8.72327e-07	4.44912e-08	4.72994e-07	1.83893e-06	8.41805e-07	4.16147e-08	5.75398e-07	4.41312e-06	8.13498e-07	5.02126e-08	3.68765e-09	2.82753e-08	6.36907e-09	1.02291e-08	3.20794e-10	0.307317	0.0514298	0.0295885	0.0257295	0.0232514	0.0881641	0.0276699	0.02331	0.0330341	0.0251495	0.0266348	0.0495353	0.0677335	0.0253819	0.0228667	0.0568447	0.00709912	0.00389093	0.00536405	0.00230422	0.0037845	0.00385064	0.00683132	0.00219931	0.00507605	0.00382899	0.00698284	0.0022809	0.00460371	0.00201683	0.00248434	0.00197413	0.00598165	0.00672732	0.00756773	0.00895062	0.00206154	0.00425892	0.00174377	0.00449967	0.0049638	0.000541468	0.000609685	0.000720213	0.000289748	0.000604345	0.000537527	0.000172497	0.000448721	0.000379266	0.000674389	5.42782e-05	5.38557	#N/A	#N/A	#N/A	#N/A	#N/A	5.38557	#N/A	#N/A	#N/A	#N/A	#N/A	5.38557	#N/A	#N/A	#N/A	#N/A	#N/A	5.38557	#N/A	#N/A	#N/A	#N/A	#N/A	5.38557	#N/A	#N/A	#N/A	#N/A	#N/A	1	0.687728	1	0.307317	0.0168808
		ENSMUSG00000022657	0.853308	0.00504707	0.00496932	0.00635308	0.0049327	0.00509993	0.00472027	2.93843e-05	0.00662406	3.76561e-05	0.00551039	3.69528e-05	0.00472065	2.91314e-05	0.00516159	2.8722e-05	0.00525328	3.66539e-05	0.00522524	2.97079e-05	0.0031236	3.78962e-05	0.00488811	3.01077e-05	0.00531022	2.9528e-05	0.00552713	3.26012e-05	3.84703e-05	3.51574e-05	2.19005e-07	0.00476156	3.04653e-05	2.74968e-05	2.7281e-05	1.69583e-07	0.00542833	3.11094e-05	3.51632e-05	3.82032e-05	2.16952e-07	0.00388479	3.0579e-05	3.82974e-05	3.18408e-05	2.13162e-07	0.00266906	1.77519e-05	3.88179e-05	3.29199e-05	2.20492e-07	0.00337108	1.66976e-05	3.64307e-05	3.94489e-05	2.24189e-07	0.00481852	3.08764e-05	2.84836e-05	2.82075e-05	1.75333e-07	0.00488386	3.13219e-05	2.8216e-05	2.82062e-05	1.74052e-07	0.0054774	3.09157e-05	3.02352e-05	3.09131e-05	1.71985e-07	0.00241257	3.9412e-05	1.59959e-05	3.13928e-05	2.18988e-07	0.00506486	2.11236e-05	3.15799e-05	2.90751e-05	1.81045e-07	3.53907e-05	3.98418e-05	2.26563e-07	3.04825e-05	3.19512e-05	1.88096e-07	2.04577e-07	2.21836e-07	2.0282e-07	1.26153e-09	0.0038777	1.42152e-05	1.99854e-05	1.63957e-05	9.58398e-08	3.58531e-05	4.04028e-05	2.29899e-07	3.15633e-05	3.30088e-05	1.94397e-07	2.12026e-07	2.29176e-07	2.0969e-07	1.30417e-09	0.00495141	3.23139e-05	2.84346e-05	2.93616e-05	1.82302e-07	2.78497e-05	2.89102e-05	1.78378e-07	2.9541e-05	2.84815e-05	1.8211e-07	1.64392e-07	1.64336e-07	1.63278e-07	1.01345e-09	0.00305323	1.26057e-05	3.63388e-05	4.10402e-05	2.32977e-07	1.67642e-05	1.52373e-05	8.40448e-08	3.01094e-05	3.23942e-05	1.85531e-07	2.09869e-07	2.09657e-07	2.27877e-07	1.29364e-09	0.00225081	1.36775e-05	4.06112e-05	3.42724e-05	2.29178e-07	1.36363e-05	1.58528e-05	9.02344e-08	3.21487e-05	2.13973e-05	1.828e-07	2.24148e-07	2.28928e-07	1.90545e-07	1.27391e-09	0.00470393	1.20089e-05	1.93724e-05	1.2608e-05	7.36379e-08	3.67738e-05	4.22466e-05	2.40143e-07	3.1542e-05	3.43912e-05	2.02203e-07	2.11306e-07	2.38274e-07	2.18034e-07	1.35453e-09	2.75133e-05	1.34747e-05	7.25743e-08	1.80528e-05	1.33054e-05	8.57165e-08	1.02511e-07	9.24579e-08	8.36553e-08	4.89363e-10	2.96529e-05	3.32069e-05	1.90199e-07	1.87601e-05	3.02842e-05	1.18216e-07	1.75351e-07	1.88501e-07	1.73727e-07	1.08011e-09	2.06818e-07	2.14881e-07	2.33211e-07	1.32555e-09	2.19389e-07	2.11299e-07	2.37776e-07	1.35166e-09	1.82119e-07	1.82059e-07	1.91126e-07	1.12334e-09	1.22126e-09	1.22028e-09	1.32361e-09	1.21157e-09	7.52417e-12	0.419223	0.0314974	0.0325672	0.0397682	0.0319293	0.0330744	0.0370386	0.0348615	0.0325033	0.0338855	0.0355963	0.0337153	0.0349684	0.0344538	0.0329283	0.0323357	0.00247204	0.00297309	0.00259829	0.00296766	0.00275753	0.00241812	0.00260936	0.00252451	0.00261283	0.00266079	0.00245438	0.00265437	0.00256222	0.00295646	0.00297301	0.00296095	0.00295763	0.00295598	0.00259931	0.00264655	0.00275763	0.00275297	0.00259126	0.00259691	0.00250763	0.00022136	0.000194417	0.000197883	0.000221359	0.00022097	0.000193249	0.0002206	0.000221101	0.000205081	0.000219835	1.64622e-05	-1.09534	#N/A	#N/A	#N/A	#N/A	#N/A	-1.09534	#N/A	#N/A	#N/A	#N/A	#N/A	-1.09534	#N/A	#N/A	#N/A	#N/A	#N/A	-1.09534	#N/A	#N/A	#N/A	#N/A	#N/A	-1.09534	#N/A	#N/A	#N/A	#N/A	#N/A	1	0.853308	1	0.419223	1.16858
		ENSMUSG00000048087	0.516569	0.00415983	0.0044037	0.0160464	0.00420039	0.00557409	0.00639342	3.57313e-05	0.0113097	0.00013097	0.0137509	0.000137296	0.00549544	3.32336e-05	0.00614219	3.5632e-05	0.016209	0.000128997	0.00694995	4.7509e-05	0.0276889	0.00017307	0.00598845	4.48834e-05	0.00774115	4.58201e-05	0.0150258	0.00011391	9.7382e-05	0.000201872	1.12934e-06	0.00842472	4.90499e-05	4.69423e-05	5.08518e-05	2.84019e-07	0.0152996	0.000128521	0.000170874	8.94924e-05	1.03449e-06	0.0183627	0.000137591	0.000189562	0.000109466	1.0983e-06	0.0263604	0.000236716	0.000217224	0.000148251	1.48051e-06	0.0214429	0.000225514	0.000187917	0.000121281	1.41247e-06	0.00884636	5.66745e-05	5.13752e-05	6.89209e-05	3.85447e-07	0.00870209	6.10731e-05	4.81857e-05	5.9826e-05	3.62433e-07	0.010149	6.56102e-05	5.63975e-05	6.70247e-05	3.88588e-07	0.0319821	0.000237193	0.000226156	0.000177252	1.40629e-06	0.0207946	0.000148018	0.000130786	0.00019673	1.099e-06	0.000263079	0.000132402	1.53412e-06	0.000146949	0.000117896	8.90916e-07	1.46498e-06	7.66756e-07	1.58769e-06	8.87525e-09	0.026922	0.000218227	0.000184472	0.00034702	1.94287e-06	0.000279328	0.000154057	1.79572e-06	0.000163004	0.00016131	1.22796e-06	1.61824e-06	1.04406e-06	2.17511e-06	1.21769e-08	0.0126136	8.10945e-05	7.42426e-05	9.33238e-05	5.21424e-07	7.05567e-05	7.45717e-05	4.51829e-07	7.10217e-05	9.17531e-05	5.352e-07	4.11331e-07	5.10946e-07	5.54027e-07	3.0965e-09	0.0288834	0.000253658	0.00026968	0.00016347	1.89644e-06	0.000171558	0.000298297	1.80941e-06	0.000186446	0.000166332	1.40533e-06	1.49504e-06	1.85942e-06	9.69629e-07	1.12746e-08	0.0351335	0.000271448	0.000313151	0.000200896	2.01763e-06	0.000212083	0.000332287	1.9238e-06	0.000218222	0.000200643	1.50429e-06	1.74284e-06	2.06748e-06	1.19271e-06	1.19701e-08	0.0372598	0.000283312	0.00024678	0.000387938	2.16876e-06	0.000393381	0.000218087	2.53578e-06	0.000231332	0.000215198	1.62985e-06	2.3092e-06	1.39919e-06	2.90655e-06	1.62533e-08	0.000212923	0.000284149	1.72489e-06	0.000253762	0.000459216	2.68363e-06	1.46858e-06	2.55543e-06	2.7721e-06	1.55086e-08	0.00027322	0.000207638	1.75204e-06	0.000214043	0.000226175	1.61732e-06	1.59254e-06	1.42161e-06	2.14915e-06	1.20144e-08	2.20316e-06	2.33316e-06	1.21654e-06	1.41551e-08	2.21411e-06	2.86395e-06	1.43542e-06	1.67307e-08	1.28425e-06	1.5985e-06	1.27872e-06	9.70422e-09	1.28105e-08	1.59388e-08	8.30524e-09	1.72863e-08	9.67e-11	0.000224133	3.28507e-05	8.72603e-05	2.9731e-05	1.69607e-05	0.000336779	8.94012e-05	0.000300912	3.01724e-05	6.52784e-05	2.88116e-05	0.00543557	0.000515803	0.00012353	0.000513035	0.581034	2.66611e-05	6.69232e-06	0.000407952	2.52257e-05	0.000459142	2.76529e-06	3.89504e-05	8.26414e-06	5.3701e-05	1.01417e-05	0.0440014	5.67518e-05	0.0607817	2.49298e-06	9.49936e-06	3.81615e-05	0.0432231	0.000432258	6.27216e-05	0.063701	1.17028e-05	0.0435365	5.88897e-05	0.0546657	0.0693053	3.43598e-05	4.96105e-06	0.00506817	8.76846e-07	0.0032715	0.00519267	4.95545e-06	0.00468185	0.0059206	0.00558451	0.000444618	4.25777	#N/A	#N/A	#N/A	#N/A	#N/A	4.25777	#N/A	#N/A	#N/A	#N/A	#N/A	4.25777	#N/A	#N/A	#N/A	#N/A	#N/A	4.25777	#N/A	#N/A	#N/A	#N/A	#N/A	3.59796	#N/A	#N/A	#N/A	#N/A	#N/A	1	0.516569	16	0.581034	0.026675
ENSMUSG00000022656	Nectin3	ENSMUSG00000022656	0.0160988	0.000720822	0.000121813	9.48938e-05	0.000755894	0.133135	0.000170643	5.44261e-06	0.000195726	4.23385e-06	0.000122605	7.19217e-07	0.000472419	3.62362e-05	0.000576627	5.66446e-06	0.000360621	4.41562e-06	0.0168113	0.00101165	0.00639337	0.000785915	0.00251042	0.00599858	0.462626	0.00624618	0.000137506	5.44829e-06	1.47761e-06	1.00438e-06	3.20208e-08	0.000360858	2.70572e-05	3.59751e-06	8.24032e-06	2.70807e-07	0.000321927	1.66054e-05	2.78974e-06	9.59751e-06	2.10892e-07	0.000425799	2.72612e-06	3.38221e-06	5.63029e-06	3.314e-08	0.00491269	4.89747e-05	9.95356e-05	0.00101923	5.98212e-06	0.00121697	0.000281858	1.49592e-05	0.00162292	3.52847e-05	0.00178145	0.000756328	1.93477e-05	0.00141379	4.54845e-05	0.0191456	0.023069	0.000111734	0.00397255	0.000301329	0.112865	0.00346188	0.000776195	0.00478468	4.69989e-05	0.0463128	0.00269452	0.0002844	0.00299328	3.65364e-05	0.000310519	1.95355e-05	2.4486e-06	3.86629e-06	1.25255e-07	2.12818e-06	7.2113e-06	1.58133e-07	3.62376e-06	6.57479e-06	2.67582e-07	2.12808e-08	7.17126e-08	4.80583e-08	1.57845e-09	0.00121882	0.000217114	9.37044e-06	6.73297e-05	2.15521e-06	1.05974e-05	0.000204286	4.46225e-06	1.97065e-05	0.0011403	4.55763e-05	1.15512e-07	1.23043e-05	8.33375e-06	2.68002e-07	0.0122319	0.00548137	0.000146426	0.0051244	0.000172147	7.99111e-05	0.000507142	3.73399e-05	8.80997e-05	0.00302005	0.000225968	8.52674e-07	3.03822e-05	6.82075e-05	2.26114e-06	0.00771556	0.0021855	0.000113195	0.00601656	0.000133876	5.37886e-05	0.000191666	1.33747e-05	5.6153e-05	0.00269756	0.000138723	6.59437e-07	2.34942e-05	7.95005e-05	1.756e-06	0.0315366	0.000350961	0.000660849	0.00342363	2.0193e-05	0.000218071	0.00022302	2.15769e-06	0.000377643	0.00354411	2.27229e-05	4.55318e-06	2.81036e-05	4.67554e-05	2.75347e-07	0.00690879	0.00147674	5.91748e-05	0.000501356	1.65258e-05	7.23241e-05	0.00143948	3.19795e-05	0.000147563	0.00407187	0.000169236	8.67247e-07	4.48855e-05	2.97983e-05	1.00045e-06	5.3922e-05	0.000148337	1.0279e-05	4.24541e-05	0.000144881	1.02873e-05	4.10087e-07	1.47807e-06	3.07374e-06	1.01229e-07	3.98505e-05	0.000343698	1.74738e-05	6.72793e-05	0.00259805	0.000163663	4.32368e-07	2.06064e-05	3.21519e-05	1.05078e-06	4.70853e-07	3.00851e-06	9.83512e-06	2.1822e-07	5.22223e-07	1.78373e-05	5.99944e-05	1.32244e-06	8.57408e-07	3.06349e-05	5.44615e-05	2.23606e-06	5.04139e-09	1.80004e-07	5.9647e-07	3.98326e-07	1.31972e-08	0.0124396	0.000990884	0.203094	0.00472219	0.00094477	0.0981146	0.00187184	0.00212144	0.00103202	0.0623652	0.00212061	0.00324767	0.178365	0.00152469	0.00276189	0.00999905	0.0317048	0.000351408	0.000250212	0.0238695	0.0153897	7.72719e-05	0.0200396	0.0286972	0.121091	0.000159299	0.000749362	0.0153214	0.0399163	0.000362299	0.000363319	0.00561157	0.0137353	0.00877906	0.028497	0.0129216	0.000145329	0.00813059	0.00022506	0.000813677	0.00079319	0.00281945	0.00906868	0.00417831	2.71864e-05	0.00154332	6.09803e-05	0.00255409	0.00936325	0.00377333	0.00219972	0.000701317	10.4885	#N/A	#N/A	#N/A	#N/A	#N/A	10.7881	#N/A	#N/A	#N/A	#N/A	#N/A	10.4885	#N/A	#N/A	#N/A	#N/A	#N/A	10.4885	0.0643912	-0.331438	0.675269	0.032191	18.733	10.4885	0.0643912	-0.331438	0.675269	0.032191	18.733	25	0.462626	3	0.203094	0.0204238	ENSMUSG00000022656
		ENSMUSG00000081624	0.851599	0.00470587	0.00473161	0.00470675	0.00471939	0.00470492	0.00472252	2.61466e-05	0.00470584	2.60094e-05	0.00470776	2.61515e-05	0.00470868	2.60793e-05	0.00471484	2.62224e-05	0.00472038	2.60841e-05	0.00471646	2.61413e-05	0.00470724	2.60039e-05	0.00470476	2.59991e-05	0.00471308	2.60738e-05	0.00470891	2.60147e-05	2.6147e-05	2.61012e-05	1.44513e-07	0.00471064	2.60543e-05	2.61625e-05	2.61717e-05	1.44906e-07	0.00471254	2.60847e-05	2.60248e-05	2.60792e-05	1.44142e-07	0.00470961	2.62273e-05	2.60587e-05	2.60895e-05	1.44932e-07	0.00470676	2.61542e-05	2.60676e-05	2.60095e-05	1.44482e-07	0.00470625	2.60122e-05	2.60031e-05	2.59989e-05	1.43697e-07	0.00471464	2.60627e-05	2.61404e-05	2.60911e-05	1.44456e-07	0.00470761	2.60446e-05	2.60728e-05	2.60146e-05	1.44084e-07	0.00471083	2.61871e-05	2.61377e-05	2.60487e-05	1.44874e-07	0.00471664	2.60491e-05	2.6087e-05	2.60792e-05	1.4411e-07	0.00470746	2.60252e-05	2.6184e-05	2.6177e-05	1.44932e-07	2.60354e-05	2.60538e-05	1.44002e-07	2.60303e-05	2.6096e-05	1.44171e-07	1.446e-07	1.44909e-07	1.44651e-07	8.00907e-10	0.00470737	2.60092e-05	2.61491e-05	2.61041e-05	1.44529e-07	2.60576e-05	2.60629e-05	1.44048e-07	2.60086e-05	2.60158e-05	1.43727e-07	1.44478e-07	1.44457e-07	1.44204e-07	7.98409e-10	0.00470837	2.60321e-05	2.61565e-05	2.6137e-05	1.44711e-07	2.61274e-05	2.60786e-05	1.44436e-07	2.60478e-05	2.60254e-05	1.43946e-07	1.4487e-07	1.44543e-07	1.44594e-07	8.00582e-10	0.00471147	2.60643e-05	2.60189e-05	2.60441e-05	1.4395e-07	2.60814e-05	2.60274e-05	1.44158e-07	2.60783e-05	2.60359e-05	1.44113e-07	1.44105e-07	1.43782e-07	1.44083e-07	7.9636e-10	0.00470862	2.62066e-05	2.60365e-05	2.60546e-05	1.44736e-07	2.60839e-05	2.60617e-05	1.44949e-07	2.6143e-05	2.60197e-05	1.44901e-07	1.44463e-07	1.4397e-07	1.4414e-07	8.00725e-10	0.00470692	2.60198e-05	2.61781e-05	2.61567e-05	1.44819e-07	2.60229e-05	2.60315e-05	1.43879e-07	2.60243e-05	2.60612e-05	1.43979e-07	1.44567e-07	1.44712e-07	1.44459e-07	7.99829e-10	2.60872e-05	2.60248e-05	1.44139e-07	2.60561e-05	2.60383e-05	1.44019e-07	1.4492e-07	1.44615e-07	1.44669e-07	8.01e-10	2.61331e-05	2.61e-05	1.44465e-07	2.60188e-05	2.60078e-05	1.43784e-07	1.44897e-07	1.44661e-07	1.44624e-07	8.00724e-10	1.44407e-07	1.44136e-07	1.44438e-07	7.98306e-10	1.43966e-07	1.43841e-07	1.43943e-07	7.95588e-10	1.44134e-07	1.43812e-07	1.44176e-07	7.96517e-10	8.00703e-10	7.98891e-10	8.00594e-10	7.99175e-10	4.42488e-12	0.442716	0.032998	0.0329159	0.0329064	0.0329171	0.0330159	0.0329622	0.0329131	0.0329285	0.032901	0.0329152	0.0330121	0.032958	0.0329277	0.0329031	0.0329837	0.00245511	0.00245307	0.00245637	0.00244666	0.00245363	0.0024527	0.00245345	0.00244693	0.00244971	0.00245276	0.00245592	0.00244668	0.00245168	0.00244679	0.00244784	0.00244549	0.00245205	0.00245559	0.00245382	0.00245596	0.00244998	0.00245272	0.00244667	0.00245175	0.00245435	0.0001826	0.00018247	0.000182627	0.000182329	0.000182534	0.000182624	0.000181877	0.000182257	0.00018242	0.000182567	1.35758e-05	-2.36026	#N/A	#N/A	#N/A	#N/A	#N/A	-2.36026	#N/A	#N/A	#N/A	#N/A	#N/A	-2.36026	#N/A	#N/A	#N/A	#N/A	#N/A	-2.36026	#N/A	#N/A	#N/A	#N/A	#N/A	-2.36026	#N/A	#N/A	#N/A	#N/A	#N/A	1	0.851599	1	0.442716	0.0285561
		ENSMUSG00000116928	0.843465	0.0047242	0.00532744	0.00516664	0.00489545	0.00505602	0.00510804	2.98306e-05	0.00495615	2.89401e-05	0.00465854	3.26406e-05	0.0049361	2.74002e-05	0.00503264	3.09343e-05	0.00517087	2.99964e-05	0.00467211	3.19347e-05	0.00560923	3.09655e-05	0.00482286	2.83187e-05	0.00498871	2.93499e-05	0.00470273	2.60962e-05	3.13137e-05	3.1286e-05	1.82781e-07	0.00505893	2.8172e-05	3.11784e-05	2.96238e-05	1.73094e-07	0.00510696	2.8963e-05	3.02423e-05	2.8764e-05	1.67904e-07	0.00476187	3.26674e-05	3.08312e-05	2.70351e-05	1.89592e-07	0.00475263	3.54446e-05	2.86197e-05	2.79246e-05	1.95628e-07	0.00526977	3.14111e-05	2.95511e-05	2.96966e-05	1.73449e-07	0.00468064	2.61681e-05	3.04777e-05	3.06316e-05	1.78816e-07	0.00493609	2.79333e-05	2.80039e-05	2.95882e-05	1.64274e-07	0.00470787	3.15176e-05	2.71175e-05	3.01767e-05	1.85463e-07	0.00546989	3.05639e-05	3.25798e-05	3.09944e-05	1.7981e-07	0.00482944	2.66737e-05	3.22644e-05	3.13191e-05	1.82926e-07	3.09863e-05	2.95615e-05	1.726e-07	2.72625e-05	2.72766e-05	1.51339e-07	1.91068e-07	1.81821e-07	1.81497e-07	1.06094e-09	0.00473114	2.66208e-05	3.33132e-05	3.39699e-05	1.98432e-07	2.86736e-05	2.74561e-05	1.60308e-07	2.66349e-05	2.81905e-05	1.5643e-07	1.8679e-07	1.87631e-07	1.87583e-07	1.09547e-09	0.00476018	2.63618e-05	3.11928e-05	3.02091e-05	1.76428e-07	2.71614e-05	2.73433e-05	1.51778e-07	2.87823e-05	3.03369e-05	1.68925e-07	1.7705e-07	1.86892e-07	1.77675e-07	1.03776e-09	0.00531278	3.06336e-05	3.0248e-05	2.93079e-05	1.71148e-07	3.06107e-05	3.28314e-05	1.82318e-07	2.95694e-05	3.06034e-05	1.73605e-07	1.71642e-07	1.8125e-07	1.72379e-07	1.00647e-09	0.00481646	3.45629e-05	2.88407e-05	2.75521e-05	1.93142e-07	2.75876e-05	3.349e-05	2.05966e-07	2.86429e-05	2.85487e-05	1.95811e-07	1.66164e-07	1.8484e-07	1.62083e-07	1.13649e-09	0.00483238	2.69781e-05	3.35792e-05	3.31315e-05	1.93513e-07	2.91623e-05	2.76568e-05	1.61505e-07	2.72603e-05	2.78072e-05	1.54296e-07	1.91194e-07	1.85222e-07	1.85059e-07	1.08123e-09	2.74592e-05	2.78154e-05	1.54419e-07	3.14544e-05	3.36496e-05	1.87437e-07	1.936e-07	2.07471e-07	1.97151e-07	1.15228e-09	2.86975e-05	2.82911e-05	1.60433e-07	2.72202e-05	2.8952e-05	1.59917e-07	1.86905e-07	1.93345e-07	1.87802e-07	1.09647e-09	1.66442e-07	1.6753e-07	1.59351e-07	9.30093e-10	1.76379e-07	1.85785e-07	1.77183e-07	1.03477e-09	1.5464e-07	1.63417e-07	1.63536e-07	9.07323e-10	1.08545e-09	1.14512e-09	1.08964e-09	1.08838e-09	6.35967e-12	0.44177	0.0328964	0.0330345	0.0329105	0.0332817	0.0328624	0.0328381	0.033193	0.0333954	0.0328327	0.03293	0.0330009	0.032931	0.0330843	0.0328029	0.0328074	0.00245684	0.00244877	0.00246704	0.00246808	0.00245986	0.00248645	0.00244832	0.00247886	0.0024826	0.0024593	0.00244175	0.0024549	0.00245811	0.00247447	0.00248214	0.0024433	0.00244631	0.00245351	0.00247236	0.00244418	0.00247809	0.0024389	0.00248112	0.00248037	0.00247032	0.000183438	0.000184843	0.000182723	0.000184807	0.000181875	0.000184678	0.000184482	0.000184422	0.000184125	0.000183664	1.37313e-05	-2.22122	#N/A	#N/A	#N/A	#N/A	#N/A	-2.22122	#N/A	#N/A	#N/A	#N/A	#N/A	-2.22122	#N/A	#N/A	#N/A	#N/A	#N/A	-2.22122	#N/A	#N/A	#N/A	#N/A	#N/A	-2.22122	#N/A	#N/A	#N/A	#N/A	#N/A	1	0.843465	1	0.44177	0.0196088
		ENSMUSG00000116952	0.850925	0.00470654	0.00474099	0.00471191	0.00472708	0.00470123	0.00474306	2.62234e-05	0.00471779	2.6062e-05	0.00473891	2.62526e-05	0.00472941	2.61441e-05	0.00476787	2.63339e-05	0.00473066	2.61759e-05	0.00472068	2.61932e-05	0.00470575	2.60325e-05	0.00470252	2.6003e-05	0.00471365	2.61162e-05	0.00474636	2.62121e-05	2.62856e-05	2.62641e-05	1.45209e-07	0.00476878	2.637e-05	2.63494e-05	2.6343e-05	1.45649e-07	0.00473647	2.6165e-05	2.61888e-05	2.62072e-05	1.44772e-07	0.0047652	2.63564e-05	2.64016e-05	2.63223e-05	1.45822e-07	0.00472555	2.62182e-05	2.61402e-05	2.61817e-05	1.45042e-07	0.0047107	2.60274e-05	2.60398e-05	2.60652e-05	1.43989e-07	0.00472687	2.61099e-05	2.62006e-05	2.62048e-05	1.44881e-07	0.00471822	2.60701e-05	2.61233e-05	2.61293e-05	1.44442e-07	0.00474526	2.62605e-05	2.62242e-05	2.63416e-05	1.4549e-07	0.00471978	2.61015e-05	2.61423e-05	2.6136e-05	1.44617e-07	0.00477053	2.63562e-05	2.63896e-05	2.63671e-05	1.45779e-07	2.64067e-05	2.6433e-05	1.46022e-07	2.63381e-05	2.63618e-05	1.45585e-07	1.45908e-07	1.45997e-07	1.45872e-07	8.06519e-10	0.00473313	2.6137e-05	2.62459e-05	2.6229e-05	1.45016e-07	2.61745e-05	2.6172e-05	1.44581e-07	2.61893e-05	2.6223e-05	1.44819e-07	1.45083e-07	1.45225e-07	1.45106e-07	8.02263e-10	0.00474992	2.62444e-05	2.62872e-05	2.62697e-05	1.45244e-07	2.62564e-05	2.62368e-05	1.45035e-07	2.63489e-05	2.63468e-05	1.4569e-07	1.4553e-07	1.45577e-07	1.45541e-07	8.04686e-10	0.00472585	2.61043e-05	2.61269e-05	2.61327e-05	1.44362e-07	2.61691e-05	2.61544e-05	1.44583e-07	2.61433e-05	2.61683e-05	1.44558e-07	1.44656e-07	1.44689e-07	1.4479e-07	7.99841e-10	0.00474834	2.62958e-05	2.62764e-05	2.6249e-05	1.45415e-07	2.62507e-05	2.63678e-05	1.45634e-07	2.62446e-05	2.63269e-05	1.45614e-07	1.45214e-07	1.45864e-07	1.45426e-07	8.05638e-10	0.00475475	2.62621e-05	2.63302e-05	2.63056e-05	1.45441e-07	2.63022e-05	2.6307e-05	1.45327e-07	2.62759e-05	2.62883e-05	1.45182e-07	1.45563e-07	1.4559e-07	1.45466e-07	8.04278e-10	2.62911e-05	2.62639e-05	1.45183e-07	2.63947e-05	2.63719e-05	1.45832e-07	1.45784e-07	1.45715e-07	1.4568e-07	8.05466e-10	2.62784e-05	2.62761e-05	1.45155e-07	2.63344e-05	2.63565e-05	1.45614e-07	1.45656e-07	1.45799e-07	1.45674e-07	8.05409e-10	1.45393e-07	1.45285e-07	1.45383e-07	8.03125e-10	1.45905e-07	1.45893e-07	1.46038e-07	8.06747e-10	1.45467e-07	1.45514e-07	1.45645e-07	8.04337e-10	8.05863e-10	8.06118e-10	8.0661e-10	8.0592e-10	4.45589e-12	0.442472	0.0328967	0.033096	0.0328942	0.0328886	0.0329785	0.0329144	0.0329676	0.0328806	0.0330716	0.0328892	0.0329323	0.0330083	0.032898	0.0330123	0.0329976	0.00245989	0.00244615	0.00245045	0.00245961	0.00245996	0.00244485	0.00245829	0.00246249	0.00246177	0.00244553	0.00245502	0.0024627	0.00246378	0.00244493	0.00244495	0.00245862	0.00245507	0.00245098	0.00245399	0.00245531	0.00244618	0.00246024	0.00245376	0.00245417	0.00245239	0.00018282	0.000183044	0.000183148	0.000181796	0.000182841	0.000182479	0.00018307	0.000183106	0.000183194	0.000182523	1.36147e-05	-2.36026	#N/A	#N/A	#N/A	#N/A	#N/A	-2.36026	#N/A	#N/A	#N/A	#N/A	#N/A	-2.36026	#N/A	#N/A	#N/A	#N/A	#N/A	-2.36026	#N/A	#N/A	#N/A	#N/A	#N/A	-2.36026	#N/A	#N/A	#N/A	#N/A	#N/A	1	0.850925	1	0.442472	0.0186025
		ENSMUSG00000067716	0.851571	0.00470517	0.00470496	0.00470463	0.00470485	0.00473542	0.00470484	2.59962e-05	0.00470469	2.59944e-05	0.00470473	2.59932e-05	0.00470512	2.59956e-05	0.00470476	2.59944e-05	0.00470466	2.59927e-05	0.00472408	2.61632e-05	0.00472785	2.61618e-05	0.00471683	2.61645e-05	0.00471979	2.61626e-05	0.00470459	2.5995e-05	2.59936e-05	2.59926e-05	1.4362e-07	0.00470484	2.59952e-05	2.5996e-05	2.59938e-05	1.43627e-07	0.00470478	2.59946e-05	2.59942e-05	2.5993e-05	1.43617e-07	0.00470463	2.59934e-05	2.59922e-05	2.59932e-05	1.4361e-07	0.00472273	2.61213e-05	2.6099e-05	2.61622e-05	1.44544e-07	0.004718	2.61224e-05	2.60594e-05	2.61621e-05	1.44551e-07	0.00471479	2.61019e-05	2.60603e-05	2.61627e-05	1.44559e-07	0.00471211	2.60781e-05	2.60598e-05	2.61641e-05	1.44555e-07	0.00471704	2.6077e-05	2.61e-05	2.61623e-05	1.44548e-07	0.00471985	2.60752e-05	2.61207e-05	2.61617e-05	1.44541e-07	0.00470462	2.59944e-05	2.5994e-05	2.59928e-05	1.43621e-07	2.59926e-05	2.59925e-05	1.43614e-07	2.59947e-05	2.59925e-05	1.4362e-07	1.43619e-07	1.43612e-07	1.43607e-07	7.93487e-10	0.0047162	2.60943e-05	2.60667e-05	2.61208e-05	1.44326e-07	2.60479e-05	2.60992e-05	1.44204e-07	2.60595e-05	2.61616e-05	1.44553e-07	1.43977e-07	1.44546e-07	1.44541e-07	7.98645e-10	0.00471173	2.60629e-05	2.60344e-05	2.60764e-05	1.44082e-07	2.60486e-05	2.61016e-05	1.4421e-07	2.60595e-05	2.61627e-05	1.44554e-07	1.43979e-07	1.44557e-07	1.44546e-07	7.98669e-10	0.00471418	2.60783e-05	2.6033e-05	2.60754e-05	1.44072e-07	2.60663e-05	2.61222e-05	1.44323e-07	2.60591e-05	2.61624e-05	1.4455e-07	1.43975e-07	1.44549e-07	1.44543e-07	7.98626e-10	0.0047178	2.60772e-05	2.606e-05	2.60758e-05	1.44066e-07	2.60926e-05	2.61204e-05	1.44317e-07	2.60991e-05	2.61616e-05	1.44544e-07	1.44194e-07	1.44539e-07	1.44543e-07	7.98588e-10	0.00471346	2.6067e-05	2.60458e-05	2.60767e-05	1.44083e-07	2.60308e-05	2.60602e-05	1.43988e-07	2.60334e-05	2.6075e-05	1.44076e-07	1.43832e-07	1.44068e-07	1.44063e-07	7.96004e-10	2.60564e-05	2.6094e-05	1.44168e-07	2.6066e-05	2.61209e-05	1.44321e-07	1.44015e-07	1.44325e-07	1.44314e-07	7.97384e-10	2.60478e-05	2.60996e-05	1.44205e-07	2.6059e-05	2.61616e-05	1.4455e-07	1.43976e-07	1.44547e-07	1.44541e-07	7.98642e-10	1.43912e-07	1.44202e-07	1.44196e-07	7.96713e-10	1.43973e-07	1.44541e-07	1.44541e-07	7.98617e-10	1.43975e-07	1.44552e-07	1.4454e-07	7.9864e-10	7.95454e-10	7.98635e-10	7.98598e-10	7.98573e-10	4.41241e-12	0.442767	0.032924	0.0329094	0.0329114	0.0329289	0.0329266	0.0329304	0.0329102	0.0329522	0.0329335	0.0329378	0.0329372	0.0329691	0.0329763	0.0329487	0.0330312	0.00244742	0.00244766	0.00244817	0.00244619	0.00244821	0.00244931	0.00245057	0.00244791	0.00245057	0.0024511	0.00245518	0.00244906	0.00245517	0.00244818	0.00245105	0.00244902	0.00245515	0.00244817	0.00245055	0.00245518	0.00245107	0.00245517	0.00244899	0.00245512	0.00245513	0.000181971	0.000182148	0.000182491	0.000182184	0.00018249	0.000182487	0.000182032	0.000182487	0.000182488	0.000182487	1.35641e-05	-2.42979	#N/A	#N/A	#N/A	#N/A	#N/A	-2.42979	#N/A	#N/A	#N/A	#N/A	#N/A	-2.42979	#N/A	#N/A	#N/A	#N/A	#N/A	-2.42979	#N/A	#N/A	#N/A	#N/A	#N/A	-2.42979	#N/A	#N/A	#N/A	#N/A	#N/A	1	0.851571	1	0.442767	0.0453469
		ENSMUSG00000116755	0.870439	0.00497281	0.00517121	0.00516577	0.0061479	0.0050191	0.00488241	2.95409e-05	0.00514635	2.9513e-05	0.00499313	3.0641e-05	0.00609924	3.50846e-05	0.00555244	3.62247e-05	0.00220672	3.66912e-05	0.00527752	2.99714e-05	0.00532147	2.97044e-05	0.00489678	2.86716e-05	0.00193355	3.49612e-05	0.00485436	2.85238e-05	3.05227e-05	2.89581e-05	1.75047e-07	0.00544306	3.17101e-05	3.60087e-05	3.43682e-05	2.0669e-07	0.00568302	1.5075e-05	3.63505e-05	3.65827e-05	2.09419e-07	0.00224443	1.20928e-05	3.30602e-05	3.52329e-05	2.15842e-07	0.00523966	3.17169e-05	3.12093e-05	2.88131e-05	1.77073e-07	0.00517771	3.04102e-05	2.90346e-05	2.95865e-05	1.6969e-07	0.00500187	3.01555e-05	2.91392e-05	2.82099e-05	1.71219e-07	0.00194645	1.33928e-05	3.44491e-05	3.48164e-05	1.9951e-07	0.00170142	9.98044e-06	3.66899e-05	1.21105e-05	2.06879e-07	0.0018122	1.1155e-05	3.72445e-05	1.28556e-05	2.08048e-07	0.00221199	1.55701e-05	3.35907e-05	1.11197e-05	8.2095e-08	3.23958e-05	3.29505e-05	8.71196e-08	3.49581e-05	3.43926e-05	2.01056e-07	2.14236e-07	2.15132e-07	2.04988e-07	1.23165e-09	0.00504431	2.99329e-05	3.07814e-05	2.9886e-05	1.8125e-07	2.96229e-05	3.10856e-05	1.78334e-07	2.80969e-05	2.79599e-05	1.64583e-07	1.72483e-07	1.76349e-07	1.6685e-07	1.01156e-09	0.00174183	1.16968e-05	1.00116e-05	9.33086e-06	6.76827e-08	3.49955e-05	3.6517e-05	2.09221e-07	3.11606e-05	1.11013e-05	8.41965e-08	2.03216e-07	2.06504e-07	1.95792e-07	1.18048e-09	0.0018861	1.2263e-05	1.1149e-05	1.10433e-05	7.44569e-08	3.65577e-05	3.7026e-05	2.12476e-07	1.25979e-05	3.24893e-05	8.7497e-08	2.05433e-07	2.06866e-07	2.07319e-07	1.1873e-09	0.00226317	1.00149e-05	1.02893e-05	9.13231e-06	6.12104e-08	3.64721e-05	3.37638e-05	2.20044e-07	1.19572e-05	1.26008e-05	6.86832e-08	2.18186e-07	7.32858e-08	2.00427e-07	1.22887e-09	0.00225524	1.54829e-05	1.0485e-05	9.20753e-06	6.74316e-08	1.05752e-05	1.00605e-05	6.92976e-08	9.23992e-06	9.06076e-06	6.32756e-08	6.15038e-08	5.95753e-08	5.76518e-08	4.14581e-10	3.53913e-05	3.6324e-05	2.0811e-07	3.29862e-05	3.31226e-05	7.20609e-08	2.15409e-07	2.19248e-07	2.08432e-07	1.25516e-09	1.15703e-05	3.40878e-05	8.12759e-08	1.25627e-05	1.24248e-05	8.72648e-08	6.83499e-08	7.67057e-08	6.38464e-08	4.66709e-10	2.08413e-07	2.16843e-07	2.17371e-07	1.24433e-09	1.85358e-07	6.83042e-08	7.16475e-08	4.96713e-10	1.97438e-07	1.99655e-07	1.95269e-07	1.14372e-09	1.20977e-09	1.22482e-09	1.22425e-09	1.16438e-09	7.01236e-12	0.384615	0.0331263	0.0314788	0.0328667	0.0286058	0.0373077	0.0393291	0.0376337	0.0306171	0.0302154	0.0313084	0.0470449	0.0349091	0.0373136	0.0364457	0.0472443	0.00279487	0.0029343	0.00352046	0.00279999	0.00351084	0.0024811	0.00273948	0.00235186	0.00261581	0.00289194	0.00363575	0.0027269	0.00350625	0.00247962	0.00283712	0.00280802	0.00357128	0.00349735	0.00283375	0.00362032	0.00305839	0.00375609	0.00290778	0.0035815	0.00385524	0.000261901	0.000212491	0.000271807	0.000228124	0.000280081	0.000288661	0.000216497	0.000266826	0.000288285	0.000286551	2.14974e-05	-1.00372	#N/A	#N/A	#N/A	#N/A	#N/A	-1.00372	#N/A	#N/A	#N/A	#N/A	#N/A	-1.00372	#N/A	#N/A	#N/A	#N/A	#N/A	-1.00372	#N/A	#N/A	#N/A	#N/A	#N/A	-1.00372	#N/A	#N/A	#N/A	#N/A	#N/A	1	0.870439	1	0.384615	0.0577837
		ENSMUSG00000048164	0.728021	0.0100732	0.00911914	0.0145719	0.00536519	0.00512725	0.0211906	0.000127157	0.00461702	0.000201645	0.00547919	0.000177121	0.00533141	7.49084e-05	0.00607232	6.82279e-05	0.0130591	0.000106289	0.0102438	6.42017e-05	0.00628703	0.000102624	0.0098523	7.04455e-05	0.00539025	3.76158e-05	0.00622028	7.56954e-05	5.72742e-05	0.000412534	2.46855e-06	0.00933341	8.41773e-05	6.64706e-05	0.000160033	9.60519e-07	0.00583951	0.000183391	0.000107309	3.39399e-05	1.48381e-06	0.00708694	0.000164407	0.000120259	4.02292e-05	1.31079e-06	0.00608526	7.79102e-05	0.000200735	3.85911e-05	1.24698e-06	0.00520977	8.70998e-05	0.000198015	3.24864e-05	1.41006e-06	0.021186	0.000141033	0.000123529	0.000148096	8.88967e-07	0.00668425	7.46379e-05	7.25342e-05	3.74514e-05	5.21508e-07	0.00760417	6.79433e-05	7.57771e-05	4.27339e-05	4.78125e-07	0.00834192	0.000107319	4.62006e-05	9.13168e-05	7.45243e-07	0.00639532	9.84877e-05	7.27879e-05	0.000388433	2.32689e-06	0.000185469	3.83768e-05	1.66706e-06	4.018e-05	4.6178e-05	5.6079e-07	1.29852e-06	4.27422e-07	3.08108e-06	1.84397e-08	0.00783401	8.39022e-05	6.4883e-05	0.000181418	1.08744e-06	0.000415848	6.4434e-05	2.76299e-06	7.41582e-05	4.36651e-05	5.29396e-07	2.40862e-06	4.02852e-07	2.88318e-06	1.72567e-08	0.0117802	0.000104747	8.32591e-05	0.000157987	9.48401e-07	0.000157882	7.44961e-05	1.05296e-06	8.20852e-05	6.5535e-05	5.88234e-07	9.23358e-07	4.66776e-07	1.11325e-06	6.68406e-09	0.00605646	0.000116569	0.000134628	3.41236e-05	1.48596e-06	3.83098e-05	4.61531e-05	6.45852e-07	0.000176976	4.09777e-05	1.27346e-06	1.4428e-06	7.53777e-07	2.37739e-07	1.03302e-08	0.00724452	0.00010488	0.000150462	4.05008e-05	1.31244e-06	4.47677e-05	5.22497e-05	5.81112e-07	0.000182464	4.97443e-05	1.14922e-06	1.46945e-06	8.46291e-07	2.82077e-07	9.18639e-09	0.00764996	0.000100345	7.55343e-05	0.000246374	1.47704e-06	0.000234196	4.80037e-05	2.07254e-06	5.03879e-05	4.61301e-05	5.59922e-07	1.62766e-06	4.2598e-07	3.05855e-06	1.8308e-08	5.79802e-05	4.44943e-05	6.22841e-07	4.33473e-05	8.04348e-05	7.25187e-07	4.84355e-07	5.69309e-07	1.36586e-06	8.18876e-09	0.000382378	8.14571e-05	2.54954e-06	9.58376e-05	4.48871e-05	6.86474e-07	2.23019e-06	5.10617e-07	2.69557e-06	1.61525e-08	3.06593e-06	1.46815e-06	4.75454e-07	2.04088e-08	1.63223e-06	1.30223e-06	2.69824e-07	1.16484e-08	5.4392e-07	2.8227e-07	3.22686e-07	3.90452e-09	1.78072e-08	9.1183e-09	2.99251e-09	2.14355e-08	1.2832e-10	0.203903	0.0152099	0.01611	0.0688039	0.0848419	0.0161284	0.0369768	0.027935	0.0621135	0.0914718	0.0156182	0.0254012	0.113635	0.0159291	0.0175454	0.0200275	0.00121459	0.00537451	0.00220548	0.00512661	0.00278659	0.00756822	0.0108485	0.00969073	0.00936729	0.00118474	0.00149475	0.00132077	0.001513	0.0146377	0.00904867	0.011631	0.0104155	0.0053861	0.0152687	0.00149334	0.00755755	0.006818	0.00660929	0.00462118	0.00649305	0.000405429	0.00115195	0.000112543	0.00111043	0.000993804	0.00056311	0.00124152	0.000860608	0.000722586	0.00140591	0.000106008	1.11093	#N/A	#N/A	#N/A	#N/A	#N/A	1.11093	#N/A	#N/A	#N/A	#N/A	#N/A	1.11093	#N/A	#N/A	#N/A	#N/A	#N/A	1.11093	#N/A	#N/A	#N/A	#N/A	#N/A	1.11093	#N/A	#N/A	#N/A	#N/A	#N/A	1	0.728021	1	0.203903	0.00929181
		ENSMUSG00000058550	0.851553	0.00474774	0.00470454	0.00470541	0.00470447	0.00471746	0.00472459	2.62301e-05	0.0047161	2.62328e-05	0.00470516	2.59958e-05	0.0047222	2.623e-05	0.00470469	2.59906e-05	0.00470478	2.59955e-05	0.00471029	2.60624e-05	0.00471112	2.60671e-05	0.00472468	2.63036e-05	0.00471332	2.60622e-05	0.00471181	2.62323e-05	2.60552e-05	2.61055e-05	1.4493e-07	0.00471585	2.62307e-05	2.60886e-05	2.61018e-05	1.44914e-07	0.00471023	2.62312e-05	2.6093e-05	2.60549e-05	1.44929e-07	0.00470494	2.59923e-05	2.59966e-05	2.5994e-05	1.43616e-07	0.00470831	2.60274e-05	2.60278e-05	2.60657e-05	1.44012e-07	0.00471132	2.62655e-05	2.61062e-05	2.61274e-05	1.45335e-07	0.00471626	2.62606e-05	2.61025e-05	2.61747e-05	1.45322e-07	0.00471772	2.62815e-05	2.61021e-05	2.61596e-05	1.45322e-07	0.00470989	2.60395e-05	2.60224e-05	2.60633e-05	1.43985e-07	0.00471022	2.60441e-05	2.60271e-05	2.6064e-05	1.44011e-07	0.0047086	2.62319e-05	2.60226e-05	2.61031e-05	1.44921e-07	2.60578e-05	2.60558e-05	1.44934e-07	2.60918e-05	2.60311e-05	1.44927e-07	1.44156e-07	1.43947e-07	1.44224e-07	8.00701e-10	0.00470852	2.62485e-05	2.60286e-05	2.61378e-05	1.45111e-07	2.606e-05	2.60861e-05	1.451e-07	2.61053e-05	2.61035e-05	1.45333e-07	1.44229e-07	1.44347e-07	1.44626e-07	8.02946e-10	0.00471333	2.62599e-05	2.60639e-05	2.61523e-05	1.452e-07	2.60555e-05	2.61197e-05	1.45083e-07	2.61031e-05	2.61248e-05	1.45325e-07	1.44206e-07	1.44524e-07	1.44608e-07	8.0287e-10	0.00470948	2.62626e-05	2.60682e-05	2.6105e-05	1.45213e-07	2.60283e-05	2.61244e-05	1.4511e-07	2.61035e-05	2.60938e-05	1.45329e-07	1.44227e-07	1.44547e-07	1.44346e-07	8.02946e-10	0.00470841	2.60224e-05	2.60254e-05	2.60428e-05	1.43885e-07	2.60114e-05	2.60282e-05	1.43791e-07	2.60243e-05	2.60648e-05	1.43995e-07	1.43793e-07	1.44017e-07	1.44003e-07	7.95611e-10	0.0047077	2.62509e-05	2.60184e-05	2.61341e-05	1.45095e-07	2.60441e-05	2.60846e-05	1.45095e-07	2.6067e-05	2.6081e-05	1.45211e-07	1.44019e-07	1.44224e-07	1.44502e-07	8.02271e-10	2.60127e-05	2.61086e-05	1.45016e-07	2.60293e-05	2.60894e-05	1.45114e-07	1.43798e-07	1.44329e-07	1.44403e-07	8.017e-10	2.6057e-05	2.60538e-05	1.45091e-07	2.61043e-05	2.60849e-05	1.45332e-07	1.44214e-07	1.4416e-07	1.44616e-07	8.0291e-10	1.43972e-07	1.44328e-07	1.44117e-07	8.01638e-10	1.44233e-07	1.44354e-07	1.44351e-07	8.02965e-10	1.44222e-07	1.4454e-07	1.44214e-07	8.02933e-10	7.96814e-10	7.98577e-10	7.97477e-10	7.99018e-10	4.4361e-12	0.442793	0.0329967	0.0329168	0.0329203	0.0329486	0.0329405	0.0329346	0.0329288	0.03291	0.0329662	0.0329726	0.0329169	0.0329106	0.0329107	0.0330111	0.0329223	0.0024525	0.00245258	0.00245237	0.00244757	0.0024478	0.00245353	0.00245378	0.00245033	0.00244643	0.00245403	0.00245494	0.00245368	0.00244715	0.00245078	0.00244663	0.00245367	0.00244734	0.00244831	0.00244972	0.00245084	0.00244943	0.00245035	0.00245363	0.00244756	0.0024492	0.000182283	0.000182387	0.000182474	0.000182403	0.000182472	0.000182469	0.000182376	0.000181925	0.000182131	0.000182165	1.35628e-05	-2.3255	#N/A	#N/A	#N/A	#N/A	#N/A	-2.3255	#N/A	#N/A	#N/A	#N/A	#N/A	-2.3255	#N/A	#N/A	#N/A	#N/A	#N/A	-2.3255	#N/A	#N/A	#N/A	#N/A	#N/A	-2.3255	#N/A	#N/A	#N/A	#N/A	#N/A	1	0.851553	1	0.442793	0.0566207
		ENSMUSG00000072419	0.139512	0.00221322	0.0256088	0.00128859	0.013838	0.00789985	0.00143831	0.000408918	0.00305781	2.07468e-05	0.00132647	0.000237	0.00869799	0.000217978	0.0591092	0.00254565	0.00282205	0.000127113	0.246255	0.00145012	0.000978619	7.27713e-05	0.00102185	0.000125113	0.0182258	0.000788551	0.000847851	2.08323e-05	0.000566346	1.32265e-05	3.84243e-06	0.00806707	0.00100259	0.00159485	0.000142735	4.03562e-05	0.00532088	4.40553e-05	7.96709e-05	0.000300118	2.03265e-06	0.00414928	0.000518346	0.000557434	0.000132236	2.34281e-05	0.0064337	0.000179459	0.00226884	7.52754e-05	1.33837e-05	0.000824604	1.54071e-05	9.38668e-06	0.000172136	1.16962e-06	0.00655057	0.0039064	0.000187093	8.16923e-05	2.31132e-05	0.00473244	0.000294783	0.000101586	0.000496272	1.24014e-05	0.269473	0.00336004	0.024668	0.00335276	0.000145074	0.00261095	0.000169149	9.74535e-05	0.000160104	7.22397e-06	0.002753	6.70846e-05	0.0009788	2.90923e-05	8.14241e-06	7.4657e-05	0.00140388	9.60685e-06	8.32427e-05	8.40651e-05	2.06137e-06	1.46345e-05	5.56947e-05	1.30527e-06	3.77203e-07	0.0016331	0.000100173	0.000151456	1.01193e-05	2.84325e-06	5.97306e-05	0.00537962	3.65325e-05	9.75368e-06	4.8049e-05	1.18014e-06	1.72183e-06	3.18766e-05	7.49208e-07	2.16581e-07	0.0205047	0.00453615	0.000866788	0.00018705	5.47237e-05	0.000655114	0.0154867	0.000388523	0.000424274	0.000459925	5.67923e-05	1.86411e-05	9.10033e-05	8.15913e-06	2.29584e-06	0.00224755	4.11537e-05	4.33767e-05	0.000408503	2.77775e-06	8.17097e-05	6.1367e-05	1.52313e-06	2.07393e-05	0.000301768	2.49482e-06	9.2795e-07	4.5334e-06	1.70022e-05	1.15327e-07	0.0133565	0.000479799	0.00253373	0.000172811	3.12491e-05	0.000645628	0.000410531	1.79108e-05	0.0050034	0.000235573	2.94098e-05	0.00022601	3.15331e-05	7.55224e-06	1.33147e-06	0.00449485	0.000215581	0.000412354	2.69023e-05	7.61088e-06	0.000189172	0.00633398	4.33265e-05	4.52544e-05	0.00011093	2.76677e-06	7.95902e-06	7.60268e-05	1.72855e-06	5.16981e-07	0.000163204	0.000407089	9.97634e-06	0.000351485	5.66162e-05	6.90937e-06	1.50398e-05	1.1242e-05	1.0083e-06	2.81666e-07	0.000133744	0.00942767	7.80848e-05	3.02052e-05	0.000156533	3.80267e-06	3.79992e-06	5.55124e-05	1.65551e-06	4.6107e-07	5.93946e-06	0.00014148	0.00053312	3.61414e-06	3.97969e-06	4.24498e-06	7.91705e-05	5.42693e-07	9.74692e-07	4.76021e-06	4.79461e-06	1.17531e-07	1.70583e-07	8.3275e-07	3.15486e-06	7.44102e-08	2.13988e-08	0.342587	0.0304499	0.0271408	0.0539989	0.0340365	0.0259647	0.0802329	0.0340029	0.0257428	0.0386249	0.0277736	0.0553065	0.0279051	0.0382571	0.0257136	0.0339183	0.00232002	0.00629659	0.00414096	0.00401717	0.00620712	0.00277068	0.00297363	0.00295334	0.00211635	0.00295443	0.00276799	0.00210764	0.00292677	0.00444522	0.00437651	0.00440662	0.00441748	0.00545538	0.0025448	0.00253245	0.00602384	0.00601789	0.00284963	0.00284326	0.00411091	0.000486962	0.000227434	0.000226131	0.00047282	0.000472131	0.000307796	0.000337285	0.000334583	0.000461373	0.000405498	3.61959e-05	1.84784	#N/A	#N/A	#N/A	#N/A	#N/A	1.84784	0.189327	-0.506391	1.08125	0.292573	19.3666	1.84784	#N/A	#N/A	#N/A	#N/A	#N/A	1.84784	0.189327	-0.506391	1.08125	0.292573	19.3666	1.84784	0.189327	-0.506391	1.08125	0.292573	19.3666	67	0.269473	1	0.342587	0.010583
		ENSMUSG00000022652	0.872444	0.00543148	0.00835251	0.00522718	0.00520939	0.00990912	0.0012127	5.21408e-05	0.00579128	3.26229e-05	0.00645009	5.13865e-05	0.00556518	3.24036e-05	0.00841233	5.052e-05	0.00525748	3.13023e-05	0.00112461	9.13127e-05	0.00893888	5.90446e-05	0.00104101	6.11556e-05	0.00153936	5.90167e-05	0.00103897	4.02159e-05	5.73806e-05	7.67909e-06	3.20924e-07	0.00723803	5.25936e-05	5.39079e-05	6.81363e-06	3.15401e-07	0.0058503	3.26989e-05	3.34323e-05	3.46752e-05	1.95088e-07	0.00687369	5.13866e-05	5.1847e-05	7.90128e-06	3.11572e-07	0.000940533	8.67395e-05	7.16581e-06	7.19897e-05	5.57568e-07	0.0009875	5.54586e-05	6.47652e-06	6.50751e-05	3.6524e-07	0.000920001	5.13645e-06	1.32312e-05	1.63993e-05	5.6573e-07	0.00121108	7.38554e-06	5.75627e-06	6.29175e-05	3.63745e-07	0.00112991	1.903e-05	6.37018e-06	9.23327e-05	5.49947e-07	0.00698103	9.62049e-06	5.34592e-05	5.96468e-05	3.5246e-07	0.00694252	4.28405e-05	5.73321e-05	7.26504e-06	3.20191e-07	4.41413e-05	5.78012e-05	3.2449e-07	7.21905e-06	5.83165e-06	3.66677e-08	3.3136e-07	3.47789e-07	4.35238e-08	1.94608e-09	0.000804506	4.91835e-06	1.25562e-05	1.60636e-05	5.39218e-07	5.82397e-06	4.71001e-06	3.21644e-08	6.52494e-06	7.25457e-05	4.44985e-07	8.60857e-08	6.21108e-07	1.00476e-07	3.45945e-09	0.0010953	5.70168e-06	1.57369e-05	8.5354e-06	9.08471e-08	5.18931e-06	5.64407e-06	2.82304e-08	1.13667e-05	8.0062e-05	5.72926e-07	7.5225e-08	5.8796e-07	8.91159e-08	3.41087e-09	0.00112659	7.22113e-06	7.64092e-06	6.85328e-06	4.55734e-08	5.44974e-06	5.70339e-05	3.3141e-07	6.06233e-06	6.60182e-05	3.67598e-07	3.58928e-08	3.75778e-07	3.88514e-07	2.17647e-09	0.00113862	6.68401e-05	7.0316e-06	9.85376e-06	1.21151e-07	5.29209e-06	8.76906e-05	5.25401e-07	6.86161e-06	7.67448e-05	5.59257e-07	4.07905e-08	5.64411e-07	4.31131e-07	3.36739e-09	0.00106063	4.98506e-06	1.51521e-05	8.38089e-06	4.15425e-07	6.92075e-06	5.27347e-06	3.59287e-08	7.93499e-06	6.93216e-06	4.39945e-08	1.03128e-07	8.36049e-08	5.31175e-08	5.75131e-10	4.52507e-06	5.30193e-06	2.7341e-08	1.07447e-05	7.47294e-05	5.4622e-07	7.15673e-08	5.587e-07	8.75014e-08	3.27063e-09	5.54626e-06	5.73836e-06	2.96837e-08	7.30415e-06	7.73526e-05	4.74449e-07	8.09108e-08	6.24031e-07	9.11507e-08	3.46702e-09	3.30246e-08	3.57127e-08	2.57155e-08	1.77613e-10	7.36456e-08	4.85226e-07	6.27818e-07	3.50904e-09	3.63135e-08	4.59325e-07	7.26114e-08	4.53666e-10	4.96269e-10	3.5897e-09	3.75406e-09	5.46613e-10	2.09208e-11	0.375028	0.0318259	0.0282223	0.0466168	0.0390123	0.0355442	0.0281115	0.0309672	0.027871	0.0298231	0.0712623	0.0274908	0.0276064	0.0341272	0.0436215	0.0341737	0.00268461	0.00366044	0.00238247	0.00345958	0.00207793	0.00307865	0.00233544	0.00289519	0.0020731	0.00529517	0.00326613	0.00542244	0.00269024	0.0053881	0.00363536	0.00422219	0.00374668	0.00365532	0.00309661	0.00525836	0.00308957	0.0025623	0.00366694	0.00261113	0.00319	0.000276212	0.000233964	0.000397671	0.000400407	0.000312747	0.000272771	0.000409806	0.00028061	0.000240436	0.000397377	3.00542e-05	-1.73452	#N/A	#N/A	#N/A	#N/A	#N/A	-1.73452	#N/A	#N/A	#N/A	#N/A	#N/A	-1.73452	#N/A	#N/A	#N/A	#N/A	#N/A	-1.73452	#N/A	#N/A	#N/A	#N/A	#N/A	-1.73452	#N/A	#N/A	#N/A	#N/A	#N/A	1	0.872444	1	0.375028	0.00834902
		ENSMUSG00000030775	0.833981	0.00461553	0.00543077	0.00501767	0.00460787	0.00524719	0.0051427	3.00388e-05	0.00486053	2.77549e-05	0.00576368	3.22782e-05	0.00460865	2.55018e-05	0.00509303	3.00044e-05	0.00484446	2.77232e-05	0.00609117	3.4583e-05	0.00536708	3.12127e-05	0.0049983	2.90506e-05	0.00490298	2.89912e-05	0.0055231	3.18717e-05	3.1466e-05	1.83165e-05	1.78488e-07	0.004977	2.81819e-05	3.00065e-05	2.84122e-05	1.65962e-07	0.00477533	2.68062e-05	2.77279e-05	2.68548e-05	1.5335e-07	0.00547775	3.13512e-05	1.82186e-05	3.18442e-05	1.78336e-07	0.00620638	3.49963e-05	3.57268e-05	3.61143e-05	2.03433e-07	0.00520665	2.97076e-05	2.97607e-05	1.36934e-05	1.72713e-07	0.00573084	3.37132e-05	3.28238e-05	3.27201e-05	1.91365e-07	0.00483486	2.71392e-05	2.76164e-05	2.90017e-05	1.60509e-07	0.00561717	3.22556e-05	3.36536e-05	1.85109e-05	1.91066e-07	0.00513797	2.92786e-05	2.96542e-05	1.32381e-05	1.72452e-07	0.00532862	3.02992e-05	3.09741e-05	1.83226e-05	1.73401e-07	1.8352e-05	1.86613e-05	1.03584e-07	3.18484e-05	3.05142e-05	1.7609e-07	1.78359e-07	1.73847e-07	1.01209e-07	9.86164e-10	0.0059672	3.43341e-05	3.40331e-05	3.31738e-05	1.93582e-07	1.63316e-05	1.66015e-05	1.97645e-07	3.43659e-05	3.47729e-05	1.99733e-07	1.93351e-07	9.29462e-08	8.86708e-08	1.12516e-09	0.00544776	3.10831e-05	3.16869e-05	3.04981e-05	1.7843e-07	3.16625e-05	3.36593e-05	1.86266e-07	1.77091e-05	1.74928e-05	9.84526e-08	1.81347e-07	1.91105e-07	1.80771e-07	1.05726e-09	0.00505267	2.84397e-05	2.89106e-05	1.38295e-05	1.61971e-07	2.87675e-05	2.96614e-05	1.64142e-07	1.31351e-05	2.99421e-05	7.36394e-08	1.6443e-07	1.72505e-07	7.56581e-08	9.54257e-10	0.00588305	3.3617e-05	1.59934e-05	3.3854e-05	1.90458e-07	3.42903e-05	3.28148e-05	1.93352e-07	1.59872e-05	3.44067e-05	8.82258e-08	1.97388e-07	8.87736e-08	1.99529e-07	1.12395e-09	0.00572608	3.25491e-05	3.30593e-05	3.1824e-05	1.85949e-07	1.63275e-05	1.65954e-05	9.24499e-08	3.33389e-05	3.25326e-05	1.87217e-07	1.87249e-07	9.30633e-08	8.8992e-08	1.05298e-09	3.29683e-05	3.42916e-05	1.89697e-07	3.1879e-05	3.20846e-05	1.81579e-07	1.88029e-07	1.93362e-07	1.83281e-07	1.06953e-09	1.63348e-05	1.65945e-05	9.24686e-08	3.27417e-05	3.35616e-05	1.90355e-07	9.06986e-08	1.96773e-07	8.86668e-08	5.0708e-10	9.02244e-08	1.97408e-07	9.17109e-08	1.09198e-09	9.11102e-08	8.91279e-08	9.33197e-08	5.09263e-10	1.89869e-07	1.99561e-07	1.92116e-07	1.10351e-09	1.06824e-09	1.12408e-09	5.14113e-10	4.89665e-10	6.21639e-12	0.417169	0.0345178	0.0311513	0.0309377	0.0360185	0.031493	0.0330288	0.0310779	0.0415508	0.0319618	0.0340875	0.0316544	0.0355615	0.0399236	0.0321624	0.0364013	0.00256287	0.00257792	0.00257019	0.002312	0.00245403	0.0030897	0.00275266	0.00267435	0.00310601	0.0030085	0.00285363	0.00253331	0.00301797	0.00269959	0.00318595	0.00238648	0.00272616	0.00234524	0.00282391	0.00275528	0.00305472	0.0027226	0.00268891	0.00321725	0.00293665	0.000191499	0.000230958	0.000227551	0.00023692	0.000211896	0.000239228	0.000200619	0.000241253	0.000231004	0.000217698	1.79396e-05	-1.83881	#N/A	#N/A	#N/A	#N/A	#N/A	-1.83881	#N/A	#N/A	#N/A	#N/A	#N/A	-1.83881	#N/A	#N/A	#N/A	#N/A	#N/A	-1.83881	#N/A	#N/A	#N/A	#N/A	#N/A	-1.83881	#N/A	#N/A	#N/A	#N/A	#N/A	1	0.833981	1	0.417169	0.00979328
		ENSMUSG00000116640	0.760504	0.00638268	0.0116321	0.0059514	0.0042551	0.00610551	0.00695524	9.66345e-05	0.00688144	4.97989e-05	0.012925	9.09849e-05	0.0051408	3.57616e-05	0.00599464	6.50309e-05	0.00480274	3.33208e-05	0.0078861	9.34577e-05	0.00730955	4.78145e-05	0.00904391	5.09095e-05	0.00494042	3.40463e-05	0.00978739	0.000107547	0.000103955	5.47832e-05	7.53641e-07	0.00539382	4.99417e-05	7.86162e-05	3.89934e-05	5.40962e-07	0.00554304	4.01403e-05	4.01037e-05	3.85833e-05	2.79213e-07	0.00804809	7.35528e-05	4.68642e-05	7.23525e-05	5.08992e-07	0.0111397	0.000111803	6.19359e-05	0.000103904	7.31565e-07	0.00969336	6.08061e-05	7.06859e-05	5.5101e-05	3.97504e-07	0.00887611	6.57672e-05	0.000136832	5.57845e-05	7.71409e-07	0.00683679	4.12486e-05	5.05085e-05	4.10335e-05	2.84248e-07	0.00592153	7.58815e-05	4.40045e-05	4.88715e-05	5.20762e-07	0.0058017	3.86157e-05	4.07969e-05	3.88986e-05	2.66787e-07	0.007239	6.68903e-05	8.44536e-05	4.38984e-05	6.08506e-07	4.22835e-05	5.38414e-05	3.89268e-07	8.69996e-05	5.49058e-05	6.02877e-07	6.12962e-07	5.82341e-07	3.07368e-07	4.22176e-09	0.0118208	9.25962e-05	0.000146485	6.72566e-05	9.20712e-07	6.98696e-05	7.15222e-05	5.14975e-07	0.000152702	7.8608e-05	8.58995e-07	1.06909e-06	8.33055e-07	4.39719e-07	6.02071e-09	0.00681761	4.92959e-05	0.00010441	4.48963e-05	6.27093e-07	4.96114e-05	5.29425e-05	3.67459e-07	7.17475e-05	4.36725e-05	4.04348e-07	7.63591e-07	6.27892e-07	3.11642e-07	4.30354e-09	0.00747136	4.82317e-05	5.33363e-05	4.4426e-05	3.21465e-07	5.41725e-05	4.89922e-05	3.39824e-07	5.73577e-05	4.46567e-05	3.22919e-07	3.95018e-07	3.20352e-07	3.07848e-07	2.22081e-09	0.008115	8.90815e-05	4.63452e-05	8.39879e-05	5.92774e-07	6.22079e-05	5.83593e-05	6.23527e-07	5.0229e-05	6.5737e-05	5.96206e-07	3.45814e-07	3.82344e-07	5.79644e-07	4.07872e-09	0.00886866	6.73051e-05	0.000113827	5.28885e-05	7.33075e-07	5.34399e-05	5.33146e-05	3.84672e-07	0.000115638	6.31381e-05	6.95266e-07	8.14135e-07	6.73745e-07	3.53212e-07	4.88462e-09	6.61135e-05	7.45575e-05	5.17784e-07	7.68549e-05	5.23471e-05	4.81744e-07	8.17988e-07	7.49072e-07	3.76102e-07	5.14119e-09	5.64111e-05	5.77392e-05	4.17062e-07	9.63469e-05	5.88288e-05	5.42617e-07	8.68841e-07	6.80854e-07	3.55197e-07	4.89949e-09	3.9079e-07	4.14484e-07	3.9988e-07	2.87916e-09	5.60211e-07	3.42629e-07	4.37677e-07	3.15403e-09	8.53214e-07	6.9533e-07	4.39394e-07	4.79817e-09	5.96973e-09	4.89946e-09	4.65035e-09	2.4582e-09	3.36088e-11	0.0628276	0.0461995	0.126718	0.00473674	0.00815656	0.00467581	0.0300863	0.021696	0.00726658	0.23744	0.00600181	0.00468966	0.00699901	0.00850617	0.113582	0.00701213	0.0331623	0.0047078	0.00544362	0.0101993	0.0162428	0.00394159	0.0338076	0.0354708	0.00941927	0.0035404	0.0115043	0.0404601	0.010128	0.000608916	0.000660558	0.0272717	0.000574913	0.000352146	0.000682214	0.000550759	0.00232193	0.0180288	0.00846969	0.00165454	0.000740325	0.00249667	0.00496026	0.0039921	0.000362914	0.00275284	0.000857123	0.00411231	0.000784004	0.00267998	5.57172e-05	0.000407512	1.08295	#N/A	#N/A	#N/A	#N/A	#N/A	0.387616	#N/A	#N/A	#N/A	#N/A	#N/A	1.08295	#N/A	#N/A	#N/A	#N/A	#N/A	0.387616	#N/A	#N/A	#N/A	#N/A	#N/A	1.08295	#N/A	#N/A	#N/A	#N/A	#N/A	1	0.760504	10	0.23744	0.00982833
		ENSMUSG00000022650	0.851669	0.00470732	0.00470646	0.00470412	0.00472427	0.00471714	0.00470581	2.60136e-05	0.00470376	2.60005e-05	0.0047057	2.59958e-05	0.00472352	2.61108e-05	0.00471077	2.61063e-05	0.00470697	2.60951e-05	0.00471541	2.60677e-05	0.00471646	2.60547e-05	0.00470592	2.60727e-05	0.00470634	2.61664e-05	0.00470428	2.60094e-05	2.59939e-05	2.5992e-05	1.43684e-07	0.00471397	2.60368e-05	2.61026e-05	2.61032e-05	1.44289e-07	0.00471081	2.60164e-05	2.60905e-05	2.60933e-05	1.44226e-07	0.00470364	2.60115e-05	2.602e-05	2.61028e-05	1.44202e-07	0.00471587	2.60639e-05	2.60451e-05	2.60635e-05	1.43983e-07	0.00470834	2.60686e-05	2.5993e-05	2.60527e-05	1.4401e-07	0.00470775	2.60633e-05	2.60055e-05	2.60641e-05	1.44083e-07	0.00470708	2.60126e-05	2.61045e-05	2.61626e-05	1.44622e-07	0.00470535	2.60079e-05	2.61563e-05	2.60916e-05	1.44596e-07	0.00470467	2.59952e-05	2.61635e-05	2.60705e-05	1.44533e-07	0.00470687	2.5998e-05	2.60328e-05	2.60079e-05	1.43772e-07	2.60375e-05	2.6018e-05	1.43814e-07	2.60988e-05	2.60958e-05	1.44269e-07	1.44179e-07	1.44193e-07	1.44184e-07	7.96998e-10	0.00470931	2.60656e-05	2.60189e-05	2.60602e-05	1.4406e-07	2.60029e-05	2.60432e-05	1.43957e-07	2.60015e-05	2.60555e-05	1.44059e-07	1.4364e-07	1.43973e-07	1.43962e-07	7.95829e-10	0.00470573	2.60073e-05	2.60119e-05	2.60045e-05	1.43751e-07	2.61146e-05	2.61528e-05	1.44566e-07	2.60298e-05	2.61095e-05	1.44211e-07	1.44252e-07	1.44578e-07	1.44578e-07	7.99185e-10	0.00470491	2.60038e-05	2.59995e-05	2.59933e-05	1.43679e-07	2.61192e-05	2.6159e-05	1.44604e-07	2.60085e-05	2.6092e-05	1.44098e-07	1.44193e-07	1.4451e-07	1.44524e-07	7.98833e-10	0.00470446	2.59989e-05	2.59896e-05	2.60038e-05	1.43654e-07	2.61595e-05	2.60883e-05	1.44579e-07	2.60609e-05	2.6052e-05	1.4407e-07	1.44477e-07	1.44117e-07	1.44576e-07	7.98692e-10	0.00470431	2.60027e-05	2.60002e-05	2.59953e-05	1.43703e-07	2.59918e-05	2.59876e-05	1.43649e-07	2.60079e-05	2.59962e-05	1.43728e-07	1.43677e-07	1.43644e-07	1.43634e-07	7.94e-10	2.61241e-05	2.61555e-05	1.44583e-07	2.60437e-05	2.61059e-05	1.44191e-07	1.44334e-07	1.44557e-07	1.44561e-07	7.99084e-10	2.60186e-05	2.60825e-05	1.44046e-07	2.59901e-05	2.60701e-05	1.43996e-07	1.43726e-07	1.4419e-07	1.4405e-07	7.96316e-10	1.44247e-07	1.44456e-07	1.44468e-07	7.98526e-10	1.43777e-07	1.44215e-07	1.44106e-07	7.96549e-10	1.44234e-07	1.44556e-07	1.44537e-07	7.99073e-10	7.96804e-10	7.98579e-10	7.98644e-10	7.98592e-10	4.41439e-12	0.442886	0.0329498	0.032926	0.0329178	0.0329171	0.0329723	0.0329503	0.0329231	0.0329097	0.0329189	0.0329196	0.0329828	0.0329395	0.0329248	0.0329213	0.032971	0.00245059	0.00244952	0.00245163	0.00244729	0.00245143	0.00244833	0.00244959	0.00244712	0.00244771	0.00244899	0.00245182	0.00244736	0.00245049	0.00244665	0.00244657	0.00244684	0.00245043	0.002452	0.0024501	0.00245243	0.0024484	0.00245128	0.00244699	0.00244963	0.00245179	0.000182238	0.000182098	0.000182271	0.000182014	0.000182229	0.000182243	0.000181893	0.000182091	0.000182227	0.000182271	1.35468e-05	-2.39503	#N/A	#N/A	#N/A	#N/A	#N/A	-2.39503	#N/A	#N/A	#N/A	#N/A	#N/A	-2.39503	#N/A	#N/A	#N/A	#N/A	#N/A	-2.39503	#N/A	#N/A	#N/A	#N/A	#N/A	-2.39503	#N/A	#N/A	#N/A	#N/A	#N/A	1	0.851669	1	0.442886	0.0783809
ENSMUSG00000061100	Retnla	ENSMUSG00000061100	0.727102	0.00407752	0.0266036	0.00402497	0.0122827	0.00721472	0.0169394	0.000149613	0.00405722	2.25732e-05	0.0126023	0.000147364	0.00840753	6.86762e-05	0.00407622	0.000440571	0.00858674	6.79619e-05	0.00685166	0.000257017	0.00574161	3.99175e-05	0.00602909	4.02737e-05	0.0207377	0.000125685	0.0108178	7.10288e-05	0.000149053	9.38257e-05	8.28878e-07	0.00408719	2.28658e-05	0.000304405	0.000279681	2.46824e-06	0.00693077	4.79801e-05	4.6535e-05	6.82651e-05	3.79993e-07	0.00403514	0.000308645	2.25659e-05	0.000207081	2.43861e-06	0.00578189	0.00020644	3.79455e-05	0.000120499	1.42238e-06	0.00528586	3.20828e-05	3.33699e-05	4.00447e-05	2.22819e-07	0.00630544	3.84986e-05	0.000218364	0.000161852	1.43745e-06	0.0148507	0.000115529	0.000103404	8.55686e-05	7.00362e-07	0.00509858	0.00072102	0.00011406	4.03281e-05	4.38874e-06	0.0143549	0.000114753	9.90365e-05	8.76716e-05	6.9544e-07	0.00406455	2.26351e-05	0.000250124	0.000193794	1.7287e-06	2.2626e-05	2.27562e-05	1.26596e-07	0.000142546	0.000177102	1.16254e-06	1.68555e-06	2.45656e-06	1.54767e-06	1.36628e-08	0.00570261	3.25385e-05	0.000191985	0.000129778	1.15635e-06	3.49384e-05	3.83382e-05	2.13239e-07	0.000102374	0.000102522	6.75267e-07	1.20913e-06	1.43094e-06	8.95461e-07	7.95547e-09	0.00484716	2.85108e-05	0.000523683	0.000452796	4.02008e-06	0.000103615	7.85579e-05	6.38578e-07	3.37657e-05	4.04013e-05	2.25142e-07	3.67021e-06	3.01558e-06	2.75896e-06	2.44797e-08	0.0114677	7.99544e-05	8.21918e-05	0.000114768	6.39233e-07	9.0328e-05	6.76916e-05	5.52109e-07	7.25578e-05	7.07921e-05	4.88052e-07	5.72235e-07	4.73572e-07	6.95837e-07	3.87494e-09	0.00476524	0.000503264	2.82125e-05	0.000334996	3.98919e-06	9.55588e-05	3.21229e-05	3.48911e-06	7.98806e-05	3.99624e-05	3.06654e-06	6.31249e-07	2.2313e-07	2.04234e-06	2.42818e-08	0.00464143	2.66611e-05	0.000405616	0.000313506	2.80711e-06	2.6828e-05	2.83486e-05	1.57778e-07	0.000242643	0.0002841	1.87121e-06	2.89828e-06	3.99808e-06	2.50395e-06	2.2241e-08	9.34874e-05	6.58566e-05	5.3567e-07	2.961e-05	3.21721e-05	1.7953e-07	3.21377e-06	2.40712e-06	2.1878e-06	1.94805e-08	7.26333e-05	6.46353e-05	4.47026e-07	3.34066e-05	4.01346e-05	2.23041e-07	2.57975e-06	2.48454e-06	1.90525e-06	1.70945e-08	5.73617e-07	4.34924e-07	6.35226e-07	3.53424e-09	1.86893e-07	2.23509e-07	2.23898e-07	1.24565e-09	1.70723e-06	1.39786e-06	1.73306e-06	1.1413e-08	2.03131e-08	1.66891e-08	2.43497e-08	1.52575e-08	1.35436e-10	0.0359661	0.0270905	0.00378776	0.00851621	0.00455813	0.0031658	0.107514	0.0030083	0.0355397	0.00268263	0.0184646	0.0141337	0.00605032	0.32833	0.00567209	0.0859221	0.00217331	0.0116108	0.00423004	0.000670501	0.00847951	0.00485695	0.00256951	0.000422212	0.00268849	0.0471994	0.0262868	0.00137441	0.0353982	0.00144709	0.0248057	0.000839831	0.00910856	0.00149289	0.000493329	0.00775898	0.0337938	0.038725	0.000475435	0.0117865	0.00645663	0.000909243	0.000362828	0.0053031	0.00376111	0.00414044	0.00203606	0.000107568	0.00264189	0.00406467	0.000682944	0.0004447	3.96262	#N/A	#N/A	#N/A	#N/A	#N/A	5.38238	#N/A	#N/A	#N/A	#N/A	#N/A	3.96262	#N/A	#N/A	#N/A	#N/A	#N/A	3.96262	#N/A	#N/A	#N/A	#N/A	#N/A	5.38238	#N/A	#N/A	#N/A	#N/A	#N/A	1	0.727102	14	0.32833	0.0101236	ENSMUSG00000061100
ENSMUSG00000022651	Retnlg	ENSMUSG00000022651	0.569016	0.00436717	0.0296147	0.00787093	0.00593107	0.0196257	0.0271793	0.000229529	0.00462004	5.04154e-05	0.0123005	0.000306399	0.00345463	4.47099e-05	0.00520605	0.00031883	0.00931255	5.643e-05	0.00836003	0.000881083	0.0392099	0.000311274	0.00475158	0.000147236	0.027467	0.000207428	0.011901	7.82212e-05	0.000236002	0.000251152	2.16442e-06	0.00682744	3.9642e-05	0.000183344	0.000284566	2.47464e-06	0.00522969	6.9328e-05	4.04811e-05	4.16285e-05	4.15549e-07	0.0076561	0.000493981	5.31682e-05	7.61669e-05	2.5828e-06	0.0208367	0.00137131	9.30884e-05	0.00046527	1.11891e-05	0.00991258	0.000254677	6.51703e-05	0.000163675	2.0012e-06	0.00785138	6.07693e-05	0.00024293	0.000847886	6.81497e-06	0.00895439	0.000202724	4.94377e-05	0.000122181	1.49369e-06	0.00797174	0.00144381	8.40926e-05	0.000155567	9.2647e-06	0.0449611	0.00028511	0.000370699	0.000324181	2.40661e-06	0.00688768	5.81268e-05	0.000288267	0.000426362	3.76964e-06	6.22765e-05	4.11671e-05	3.51464e-07	6.42393e-05	9.64428e-05	5.44818e-07	1.81966e-06	2.46845e-06	1.78099e-06	1.66721e-08	0.0109186	0.000130418	0.00043674	0.00121975	9.75997e-06	7.83057e-05	6.67508e-05	6.22318e-07	0.000102819	0.000417798	2.91693e-06	2.64719e-06	7.43198e-06	9.25452e-06	7.62057e-08	0.00487629	6.11122e-05	0.00046034	0.00126502	1.11865e-05	7.76864e-05	5.15776e-05	5.90755e-07	4.30976e-05	0.000206877	1.1881e-06	2.59097e-06	5.34843e-06	8.7225e-06	7.16284e-08	0.0140229	0.000317184	9.19222e-05	0.000197764	2.081e-06	9.65991e-05	0.000231281	2.47922e-06	7.81587e-05	0.000177023	2.34806e-06	5.76674e-07	1.66882e-06	1.52806e-06	1.77999e-08	0.0179095	0.00191033	7.698e-05	0.000395029	1.28366e-05	0.000145792	0.000251442	1.42947e-05	0.000135708	0.000249758	1.46962e-05	5.12579e-07	2.02994e-06	3.0653e-06	9.51951e-08	0.00934076	0.000131058	0.000712014	0.00172475	1.44425e-05	5.53607e-05	6.36321e-05	5.14022e-07	0.000141611	0.00046186	2.78447e-06	4.09787e-06	1.09297e-05	9.04596e-06	8.20631e-08	8.82942e-05	0.000112411	1.03564e-06	7.53981e-05	0.00030159	1.73482e-06	4.44395e-06	8.6601e-06	1.10058e-05	9.42311e-08	0.00012452	7.9151e-05	9.68142e-07	6.43447e-05	0.000222519	1.85008e-06	4.10896e-06	8.37433e-06	1.32777e-05	1.11739e-07	5.49778e-07	4.40687e-07	5.0343e-07	3.75209e-09	4.43551e-07	2.27186e-06	1.2857e-06	1.2932e-08	7.65486e-07	2.46946e-06	3.50751e-06	2.2083e-08	2.14279e-08	6.65279e-08	7.57659e-08	7.13722e-08	6.28567e-10	0.327203	0.0340407	0.0384884	0.0452479	0.0268635	0.0263846	0.0657395	0.0243341	0.0365466	0.0275069	0.0470902	0.0280987	0.0244077	0.0776071	0.0258726	0.0411224	0.00309212	0.00491155	0.00277439	0.00466194	0.00522708	0.0029718	0.00253066	0.00286591	0.00306822	0.00590509	0.00415809	0.00394415	0.00577596	0.00411166	0.00631679	0.00344077	0.00383932	0.0034253	0.00203212	0.00373108	0.00667315	0.00538839	0.00203129	0.00353435	0.00305892	0.000401143	0.000238888	0.000442015	0.000498149	0.000401899	0.000312675	0.000363047	0.000470514	0.000496541	0.000314108	3.70294e-05	2.20177	#N/A	#N/A	#N/A	#N/A	#N/A	2.20177	#N/A	#N/A	#N/A	#N/A	#N/A	2.20177	#N/A	#N/A	#N/A	#N/A	#N/A	2.20177	#N/A	#N/A	#N/A	#N/A	#N/A	2.20177	#N/A	#N/A	#N/A	#N/A	#N/A	1	0.569016	1	0.327203	0.0643143	ENSMUSG00000022651
ENSMUSG00000064061	Dzip3	ENSMUSG00000064061	0.654134	0.00539261	0.00429275	0.0227598	0.0122742	0.00879246	0.00369437	3.5257e-05	0.0284755	0.000190953	0.00661224	0.000148256	0.0123854	0.000100771	0.0052172	8.08837e-05	0.026449	0.00042069	0.00700238	5.76632e-05	0.00520979	0.000306231	0.00503925	7.25399e-05	0.0151466	0.000164903	0.00916576	5.48719e-05	0.000184699	0.000129063	1.23922e-06	0.00583398	4.33209e-05	8.144e-05	6.9218e-05	6.61545e-07	0.036569	0.000216396	0.000424047	0.000523117	3.51378e-06	0.00883678	0.000173756	0.000183253	0.000123247	2.75123e-06	0.00389689	3.4191e-05	0.000244931	8.89598e-05	1.99351e-06	0.00716511	4.28395e-05	0.000172918	0.000383484	2.57135e-06	0.00447688	5.80146e-05	3.31405e-05	4.96683e-05	4.73959e-07	0.0114005	0.000124927	9.50921e-05	0.000166509	1.35495e-06	0.00869427	9.965e-05	0.000131382	7.01508e-05	1.08595e-06	0.0119443	0.000526145	9.73561e-05	0.000355415	5.6577e-06	0.0127699	7.28594e-05	0.000239168	0.000149217	1.41632e-06	0.000203202	0.000231695	1.54965e-06	0.000124693	0.000169541	1.01841e-06	2.76725e-06	3.40619e-06	2.3817e-06	2.28922e-08	0.00471895	3.2144e-05	4.69063e-05	2.94183e-05	2.80095e-07	0.000154842	0.000308827	2.066e-06	5.07343e-05	0.000123407	7.38827e-07	1.12859e-06	2.48579e-06	1.73695e-06	1.66765e-08	0.0071349	7.24566e-05	7.51375e-05	8.55034e-05	8.18771e-07	8.42312e-05	0.000132481	1.08405e-06	4.00357e-05	7.84695e-05	5.82974e-07	6.28037e-07	1.09415e-06	9.30145e-07	8.8891e-09	0.0151035	9.7339e-05	0.000388625	0.000659444	4.41764e-06	0.000133575	9.77988e-05	7.9709e-07	0.000204344	0.000491865	2.9099e-06	3.21394e-06	5.70671e-06	7.04195e-06	4.7296e-08	0.00664232	7.86905e-05	0.000307411	0.000152597	3.4356e-06	7.2888e-05	4.1516e-05	6.41589e-07	0.000282218	0.000118857	2.33339e-06	4.52639e-06	2.46655e-06	1.65736e-06	3.69764e-08	0.00817384	5.46613e-05	9.93004e-05	6.73217e-05	6.38872e-07	0.000247628	0.000391052	2.60997e-06	0.000114398	0.000211558	1.26703e-06	2.54185e-06	4.28731e-06	2.98214e-06	2.87364e-08	8.80193e-05	7.34743e-05	5.98694e-07	5.73488e-05	4.6263e-05	3.43852e-07	8.78062e-07	6.43092e-07	5.4892e-07	5.23293e-09	0.000181197	0.000392177	2.32026e-06	6.80243e-05	0.000171864	9.80705e-07	1.34535e-06	3.21481e-06	2.00555e-06	1.90331e-08	2.86962e-06	4.55841e-06	5.67255e-06	3.80102e-08	1.38665e-06	2.73595e-06	3.12161e-06	2.08761e-08	9.50997e-07	1.67794e-06	2.28165e-06	1.37065e-08	2.10622e-08	3.72167e-08	4.58227e-08	3.20384e-08	3.07932e-10	0.000365909	8.14476e-05	3.7034e-05	0.000310636	2.87844e-05	0.000139062	0.00226259	0.000543453	7.55431e-05	4.10583e-05	0.000226619	0.0137825	0.000211795	0.00411338	0.00103015	0.543141	1.1658e-05	0.000179171	0.00102618	5.90898e-05	0.00139381	7.74678e-06	2.0819e-05	3.19966e-06	1.5779e-05	0.000317912	0.0435794	7.99571e-05	0.0432722	3.51264e-05	0.00047493	0.0001595	0.0678129	0.00132961	1.93779e-05	0.0403716	0.0006209	0.0844617	0.000115849	0.0475127	0.0669094	0.000110488	1.62535e-06	0.00335562	4.90381e-05	0.00666375	0.00498296	1.25328e-05	0.00504218	0.00669617	0.00637576	0.000528562	9.47618	#N/A	#N/A	#N/A	#N/A	#N/A	9.47618	#N/A	#N/A	#N/A	#N/A	#N/A	9.47618	#N/A	#N/A	#N/A	#N/A	#N/A	9.47618	#N/A	#N/A	#N/A	#N/A	#N/A	9.82018	#N/A	#N/A	#N/A	#N/A	#N/A	1	0.654134	16	0.543141	0.0155463	ENSMUSG00000064061
		ENSMUSG00000065667	0.849776	0.00478688	0.00481757	0.0047384	0.00485447	0.00469488	0.00476024	2.71248e-05	0.00476063	2.66961e-05	0.00470555	2.68616e-05	0.00493854	2.73326e-05	0.00473318	2.75309e-05	0.0048294	2.70687e-05	0.00475735	2.66163e-05	0.00471542	2.61789e-05	0.0047424	2.64468e-05	0.0047854	2.68201e-05	0.00470224	2.65041e-05	2.69793e-05	2.65436e-05	1.51267e-07	0.00478913	2.66576e-05	2.79925e-05	2.72008e-05	1.54934e-07	0.00489369	2.72062e-05	2.75416e-05	2.71793e-05	1.5243e-07	0.00470997	2.73825e-05	2.63922e-05	2.68836e-05	1.53506e-07	0.00470382	2.6732e-05	2.65269e-05	2.59975e-05	1.48406e-07	0.0047365	2.65639e-05	2.64456e-05	2.63018e-05	1.47492e-07	0.00473973	2.67968e-05	2.68788e-05	2.62994e-05	1.49861e-07	0.00486648	2.69485e-05	2.70841e-05	2.72846e-05	1.51008e-07	0.00472315	2.71361e-05	2.71747e-05	2.615e-05	1.52103e-07	0.00478762	2.66834e-05	2.69413e-05	2.66816e-05	1.49549e-07	0.00475699	2.65323e-05	2.77374e-05	2.70567e-05	1.54186e-07	2.67056e-05	2.65105e-05	1.48666e-07	2.73462e-05	2.68608e-05	1.5135e-07	1.56104e-07	1.54086e-07	1.51674e-07	8.64002e-10	0.00470125	2.64952e-05	2.68459e-05	2.64168e-05	1.5052e-07	2.64291e-05	2.6652e-05	1.49442e-07	2.62595e-05	2.59791e-05	1.46432e-07	1.4988e-07	1.49057e-07	1.46648e-07	8.35727e-10	0.00476979	2.66029e-05	2.75862e-05	2.68121e-05	1.52737e-07	2.70768e-05	2.76449e-05	1.52994e-07	2.64116e-05	2.64591e-05	1.47279e-07	1.53562e-07	1.54654e-07	1.50279e-07	8.55986e-10	0.00484672	2.69694e-05	2.71383e-05	2.6798e-05	1.50288e-07	2.7049e-05	2.74081e-05	1.51698e-07	2.69522e-05	2.70368e-05	1.50309e-07	1.5103e-07	1.52162e-07	1.50161e-07	8.42146e-10	0.00470711	2.71444e-05	2.63363e-05	2.6501e-05	1.51304e-07	2.68718e-05	2.62652e-05	1.52786e-07	2.70351e-05	2.60218e-05	1.51283e-07	1.51525e-07	1.45812e-07	1.48527e-07	8.48091e-10	0.00474676	2.65159e-05	2.74726e-05	2.68243e-05	1.52836e-07	2.65972e-05	2.64567e-05	1.48361e-07	2.69479e-05	2.64795e-05	1.49222e-07	1.5383e-07	1.51906e-07	1.49506e-07	8.51756e-10	2.68545e-05	2.73355e-05	1.51289e-07	2.63781e-05	2.65774e-05	1.47935e-07	1.53369e-07	1.5535e-07	1.50971e-07	8.59871e-10	2.69361e-05	2.73956e-05	1.5229e-07	2.62855e-05	2.62816e-05	1.46586e-07	1.52779e-07	1.53245e-07	1.49483e-07	8.51849e-10	1.50982e-07	1.5417e-07	1.52148e-07	8.53209e-10	1.47281e-07	1.47543e-07	1.46467e-07	8.21353e-10	1.49983e-07	1.51084e-07	1.48401e-07	8.36185e-10	8.56275e-10	8.62447e-10	8.51302e-10	8.37967e-10	4.77346e-12	0.439679	0.03267	0.0338265	0.0328248	0.0326915	0.0334656	0.032788	0.0330246	0.0326755	0.0336416	0.0327302	0.0330078	0.0336336	0.0327327	0.0331559	0.0333606	0.00251818	0.00244	0.00245785	0.00251485	0.00251529	0.00242893	0.00251225	0.00252741	0.00253915	0.00243288	0.0024824	0.00252068	0.00253962	0.00243984	0.0024397	0.0025007	0.0025067	0.00248749	0.00250843	0.00250832	0.002437	0.00251603	0.00246702	0.00248494	0.00248063	0.000187175	0.000188743	0.00018876	0.000181355	0.000187238	0.000184713	0.000187876	0.000189269	0.000189056	0.000186963	1.40688e-05	-2.25597	#N/A	#N/A	#N/A	#N/A	#N/A	-2.25597	#N/A	#N/A	#N/A	#N/A	#N/A	-2.25597	#N/A	#N/A	#N/A	#N/A	#N/A	-2.25597	#N/A	#N/A	#N/A	#N/A	#N/A	-2.25597	#N/A	#N/A	#N/A	#N/A	#N/A	1	0.849776	1	0.439679	0.0166248
ENSMUSG00000033031	Cip2a	ENSMUSG00000033031	0.673982	0.00386818	0.0546903	0.00375909	0.00817968	0.00373095	0.0152887	0.000313	0.00384216	2.15765e-05	0.0157376	0.00030445	0.00631169	4.6441e-05	0.0251688	0.000672814	0.00529272	4.5611e-05	0.0128338	0.000303323	0.0037325	2.08083e-05	0.00376319	2.1412e-05	0.00490118	4.53184e-05	0.0101928	9.01845e-05	0.000308532	8.52174e-05	1.74241e-06	0.0161441	0.00014258	0.000509795	0.000185719	3.81066e-06	0.00530702	3.02708e-05	3.52071e-05	4.62306e-05	2.58973e-07	0.0142503	0.000419088	0.000140268	0.000193302	3.74781e-06	0.009275	0.000302655	7.15463e-05	8.71805e-05	1.68851e-06	0.00377563	2.14232e-05	2.09898e-05	2.1266e-05	1.1943e-07	0.00890951	7.36397e-05	0.000305169	8.46762e-05	1.73584e-06	0.00496321	2.80229e-05	4.55204e-05	3.4947e-05	2.57284e-07	0.0124678	0.000396149	0.000153376	0.000139439	3.73693e-06	0.00455445	2.73387e-05	4.52663e-05	2.92948e-05	2.52692e-07	0.0117551	8.11439e-05	0.000418884	0.00011928	2.39033e-06	9.00216e-05	0.000141638	7.94625e-07	0.000147446	0.000123958	1.09592e-06	2.83866e-06	3.769e-06	1.03513e-06	2.12259e-08	0.00764106	5.32243e-05	0.000304301	8.46237e-05	1.73212e-06	4.97029e-05	7.30246e-05	4.10559e-07	8.78223e-05	5.64335e-05	4.99562e-07	1.6988e-06	1.71085e-06	4.71957e-07	9.66292e-09	0.0104719	7.1021e-05	0.000399074	0.000110931	2.25905e-06	0.000106496	0.000118996	8.7071e-07	0.000139954	8.93945e-05	7.89878e-07	3.74581e-06	2.82862e-06	1.02972e-06	2.11633e-08	0.00470633	2.60888e-05	2.76889e-05	2.78729e-05	1.56324e-07	4.55831e-05	3.49446e-05	2.57011e-07	2.95212e-05	2.93719e-05	1.67539e-07	2.5383e-07	1.94929e-07	2.5609e-07	1.43466e-09	0.00989749	0.000361796	6.95284e-05	0.000114486	2.20576e-06	0.000111659	0.00013934	3.7235e-06	9.97082e-05	7.88939e-05	2.32396e-06	8.54977e-07	7.77093e-07	1.07201e-06	2.08161e-08	0.00901105	5.65128e-05	0.000372566	0.000102701	2.06674e-06	5.84259e-05	7.06414e-05	3.96082e-07	0.000115575	7.41097e-05	6.53619e-07	2.22196e-06	2.23043e-06	6.18393e-07	1.25783e-08	9.17257e-05	8.63923e-05	6.33878e-07	0.000139948	8.93839e-05	7.89362e-07	3.73013e-06	2.82084e-06	1.02741e-06	2.10884e-08	6.97006e-05	0.000100036	5.70121e-07	7.9359e-05	6.50649e-05	4.49216e-07	2.33602e-06	2.32256e-06	6.60545e-07	1.32542e-08	5.93925e-07	6.63478e-07	8.65483e-07	4.85378e-09	7.79975e-07	4.9846e-07	7.84585e-07	4.40203e-09	1.07562e-06	8.17047e-07	6.86966e-07	6.07729e-09	2.08653e-08	1.57503e-08	2.09295e-08	5.7391e-09	1.17883e-10	8.89567e-10	1.80653e-10	7.04859e-05	1.70841e-10	2.46387e-10	6.62558e-08	8.0533e-10	5.73696e-08	6.91237e-11	0.00762362	6.81647e-11	2.87153e-09	9.9499e-05	9.13914e-11	0.000183965	0.00106091	5.24525e-06	6.0323e-11	4.33746e-09	5.52538e-06	5.53864e-06	3.26885e-11	0.00156793	0.00325634	0.00137426	1.40087e-11	0.00170541	0.00373628	0.238172	3.04901e-11	1.30624e-11	0.00347858	0.00200051	5.25383e-09	8.00559e-06	0.000411107	8.47936e-11	0.419674	1.44389e-05	0.00030571	8.39804e-05	4.16711e-07	0.000668952	0.036773	6.34753e-12	0.0315155	0.000135111	0.00156557	0.0320142	0.197461	0.000164518	0.0148578	8.76161	#N/A	#N/A	#N/A	#N/A	#N/A	9.51687	#N/A	#N/A	#N/A	#N/A	#N/A	8.76161	#N/A	#N/A	#N/A	#N/A	#N/A	9.51687	#N/A	#N/A	#N/A	#N/A	#N/A	7.94051	#N/A	#N/A	#N/A	#N/A	#N/A	1	0.673982	38	0.419674	0.0323326	ENSMUSG00000033031
		ENSMUSG00000092009	0.851581	0.00470505	0.00470498	0.00474262	0.00470496	0.00470489	0.00470488	2.59954e-05	0.00472029	2.62034e-05	0.00472979	2.6203e-05	0.00470509	2.59953e-05	0.00470484	2.59949e-05	0.00472002	2.62029e-05	0.00470489	2.59945e-05	0.00472222	2.62025e-05	0.00470504	2.59949e-05	0.00470497	2.59944e-05	0.00471831	2.61327e-05	2.60797e-05	2.62024e-05	1.44774e-07	0.00470487	2.59946e-05	2.59956e-05	2.59943e-05	1.43624e-07	0.00471177	2.60786e-05	2.62035e-05	2.60798e-05	1.44773e-07	0.00471819	2.6078e-05	2.62023e-05	2.61322e-05	1.44771e-07	0.00471985	2.60903e-05	2.62025e-05	2.61316e-05	1.44769e-07	0.00471349	2.60909e-05	2.62033e-05	2.60792e-05	1.44771e-07	0.0047049	2.59949e-05	2.59954e-05	2.59939e-05	1.43622e-07	0.0047051	2.59953e-05	2.59952e-05	2.59951e-05	1.43621e-07	0.00470486	2.5995e-05	2.59943e-05	2.59937e-05	1.43619e-07	0.00471365	2.62029e-05	2.609e-05	2.60775e-05	1.44768e-07	0.00471225	2.60686e-05	2.60325e-05	2.60775e-05	1.44084e-07	2.62023e-05	2.60789e-05	1.44769e-07	2.61328e-05	2.60689e-05	1.44384e-07	1.44775e-07	1.44091e-07	1.44768e-07	7.99874e-10	0.00471361	2.60779e-05	2.60421e-05	2.60897e-05	1.44153e-07	2.62025e-05	2.6079e-05	1.44771e-07	2.61326e-05	2.60683e-05	1.4438e-07	1.44773e-07	1.44088e-07	1.44765e-07	7.99859e-10	0.00470492	2.59947e-05	2.59957e-05	2.59944e-05	1.43624e-07	2.59944e-05	2.59951e-05	1.43621e-07	2.59945e-05	2.59939e-05	1.43617e-07	1.43624e-07	1.43623e-07	1.43616e-07	7.93506e-10	0.00470896	2.60436e-05	2.62035e-05	2.60798e-05	1.44773e-07	2.6042e-05	2.6091e-05	1.44151e-07	2.60783e-05	2.60321e-05	1.44081e-07	1.44773e-07	1.44771e-07	1.44088e-07	7.99855e-10	0.00471372	2.60429e-05	2.62023e-05	2.61321e-05	1.44771e-07	2.6077e-05	2.60894e-05	1.44147e-07	2.60776e-05	2.60675e-05	1.44078e-07	1.44768e-07	1.44765e-07	1.44377e-07	7.99846e-10	0.00470984	2.6044e-05	2.60169e-05	2.60424e-05	1.4389e-07	2.62026e-05	2.6079e-05	1.4477e-07	2.61329e-05	2.60689e-05	1.44383e-07	1.44775e-07	1.44091e-07	1.44768e-07	7.99873e-10	2.60427e-05	2.60779e-05	1.4408e-07	2.60413e-05	2.60897e-05	1.44148e-07	1.43882e-07	1.44153e-07	1.44144e-07	7.96434e-10	2.60776e-05	2.6032e-05	1.44081e-07	2.60684e-05	2.60347e-05	1.44026e-07	1.44082e-07	1.43827e-07	1.44075e-07	7.96045e-10	1.44768e-07	1.44771e-07	1.44087e-07	7.99855e-10	1.44769e-07	1.44765e-07	1.44084e-07	7.99835e-10	1.44383e-07	1.44381e-07	1.44028e-07	7.97704e-10	7.99871e-10	7.99864e-10	7.9609e-10	7.99826e-10	4.41921e-12	0.442717	0.032921	0.0329056	0.0330485	0.0329262	0.0329238	0.0329559	0.0329858	0.0329507	0.032931	0.0329429	0.0329421	0.0329686	0.0329129	0.0329337	0.0329128	0.00244721	0.00245648	0.0024518	0.0024565	0.00244961	0.0024492	0.00245054	0.00244773	0.00245053	0.00244863	0.00244792	0.00244864	0.0024464	0.00245647	0.00245649	0.00245647	0.00245646	0.00245648	0.00245052	0.00244862	0.00244958	0.00244958	0.00245179	0.00245178	0.00244853	0.00018259	0.000182146	0.000182005	0.000182588	0.000182587	0.000182239	0.000182589	0.000182589	0.000182076	0.000182587	1.35717e-05	-2.42979	#N/A	#N/A	#N/A	#N/A	#N/A	-2.42979	#N/A	#N/A	#N/A	#N/A	#N/A	-2.42979	#N/A	#N/A	#N/A	#N/A	#N/A	-2.42979	#N/A	#N/A	#N/A	#N/A	#N/A	-2.42979	#N/A	#N/A	#N/A	#N/A	#N/A	1	0.851581	1	0.442717	0.0449199
		ENSMUSG00000116700	0.851633	0.00473779	0.00470522	0.00470508	0.00470516	0.00470515	0.00471797	2.61766e-05	0.0047117	2.61743e-05	0.00470506	2.59953e-05	0.00472274	2.6176e-05	0.00470509	2.59957e-05	0.00470504	2.5995e-05	0.00470517	2.59957e-05	0.00470512	2.59949e-05	0.00472353	2.61756e-05	0.00470517	2.59954e-05	0.00470698	2.61751e-05	2.60322e-05	2.60654e-05	1.44615e-07	0.00471452	2.61754e-05	2.60931e-05	2.60663e-05	1.44624e-07	0.00471046	2.61748e-05	2.60918e-05	2.60318e-05	1.44611e-07	0.00470498	2.59951e-05	2.59946e-05	2.59949e-05	1.43621e-07	0.00470509	2.59955e-05	2.5995e-05	2.59948e-05	1.4362e-07	0.00471099	2.6175e-05	2.6096e-05	2.60314e-05	1.44609e-07	0.00471512	2.61759e-05	2.60975e-05	2.60661e-05	1.44622e-07	0.0047183	2.61757e-05	2.60971e-05	2.60924e-05	1.44618e-07	0.00470512	2.59958e-05	2.59955e-05	2.5995e-05	1.43623e-07	0.00470509	2.59951e-05	2.59952e-05	2.59947e-05	1.43619e-07	0.00470719	2.61746e-05	2.60252e-05	2.60654e-05	1.44617e-07	2.60465e-05	2.60312e-05	1.44608e-07	2.6092e-05	2.60055e-05	1.44616e-07	1.44157e-07	1.43826e-07	1.44008e-07	7.98987e-10	0.00470767	2.61752e-05	2.60282e-05	2.60658e-05	1.44618e-07	2.60498e-05	2.60317e-05	1.44611e-07	2.60963e-05	2.60054e-05	1.44614e-07	1.4418e-07	1.43824e-07	1.44007e-07	7.98975e-10	0.00471326	2.61754e-05	2.60684e-05	2.60662e-05	1.44623e-07	2.60506e-05	2.60927e-05	1.4462e-07	2.60966e-05	2.6047e-05	1.44615e-07	1.44187e-07	1.4416e-07	1.44012e-07	7.99025e-10	0.00471023	2.61751e-05	2.60673e-05	2.60316e-05	1.4461e-07	2.60279e-05	2.60922e-05	1.44615e-07	2.60962e-05	2.60246e-05	1.44612e-07	1.44178e-07	1.44153e-07	1.43822e-07	7.98957e-10	0.00470503	2.59953e-05	2.59947e-05	2.59949e-05	1.43621e-07	2.5995e-05	2.59948e-05	1.43622e-07	2.59948e-05	2.59944e-05	1.43619e-07	1.43619e-07	1.43617e-07	1.43618e-07	7.93484e-10	0.00470769	2.61748e-05	2.60239e-05	2.60657e-05	1.44619e-07	2.60396e-05	2.60312e-05	1.44608e-07	2.60674e-05	2.60055e-05	1.44615e-07	1.44021e-07	1.43826e-07	1.44008e-07	7.9898e-10	2.60094e-05	2.60922e-05	1.44616e-07	2.60273e-05	2.60468e-05	1.44612e-07	1.43804e-07	1.44159e-07	1.4401e-07	7.99007e-10	2.60498e-05	2.60248e-05	1.44614e-07	2.60959e-05	2.60066e-05	1.44611e-07	1.44182e-07	1.43785e-07	1.44007e-07	7.98988e-10	1.43922e-07	1.44155e-07	1.43823e-07	7.98968e-10	1.44175e-07	1.43903e-07	1.43819e-07	7.98939e-10	1.4418e-07	1.44154e-07	1.43677e-07	7.98981e-10	7.96586e-10	7.96443e-10	7.94619e-10	7.95625e-10	4.41428e-12	0.442954	0.0329616	0.03292	0.0329208	0.0329389	0.0329528	0.0329479	0.0329134	0.0329107	0.0329376	0.0329403	0.0329468	0.0329217	0.0329203	0.0329386	0.0329259	0.00245004	0.00244998	0.00244999	0.00244643	0.00244901	0.00244997	0.00244998	0.00244822	0.00244624	0.00245002	0.00245001	0.00244831	0.00244695	0.00244837	0.00244622	0.00244826	0.00244704	0.00244933	0.0024493	0.00244935	0.00244898	0.00244898	0.00244824	0.00244622	0.00244889	0.000182107	0.000182105	0.000182109	0.000182103	0.000182104	0.000182104	0.000181976	0.000181826	0.000182032	0.000182054	1.35357e-05	-2.42979	#N/A	#N/A	#N/A	#N/A	#N/A	-2.42979	#N/A	#N/A	#N/A	#N/A	#N/A	-2.42979	#N/A	#N/A	#N/A	#N/A	#N/A	-2.42979	#N/A	#N/A	#N/A	#N/A	#N/A	-2.42979	#N/A	#N/A	#N/A	#N/A	#N/A	1	0.851633	1	0.442954	0.0313466
		ENSMUSG00000116948	0.849476	0.00476276	0.00469337	0.00469645	0.00481338	0.00473605	0.00472853	2.63155e-05	0.00474753	2.63353e-05	0.00469558	2.59483e-05	0.00483002	2.69806e-05	0.00477016	2.6594e-05	0.00478341	2.661e-05	0.00472072	2.61666e-05	0.00473473	2.61838e-05	0.00479447	2.65502e-05	0.004838	2.68386e-05	0.00473125	2.6331e-05	2.62315e-05	2.61445e-05	1.45511e-07	0.00479386	2.67489e-05	2.6686e-05	2.67891e-05	1.49075e-07	0.00481461	2.6819e-05	2.67033e-05	2.68946e-05	1.49179e-07	0.00476316	2.64286e-05	2.63734e-05	2.66053e-05	1.47023e-07	0.00472554	2.61598e-05	2.60999e-05	2.61787e-05	1.44667e-07	0.00478626	2.65494e-05	2.65094e-05	2.64661e-05	1.46807e-07	0.00476518	2.64697e-05	2.64901e-05	2.63604e-05	1.46696e-07	0.00487175	2.71114e-05	2.71641e-05	2.69285e-05	1.5042e-07	0.00480485	2.67296e-05	2.67496e-05	2.65952e-05	1.48283e-07	0.00482195	2.6746e-05	2.68287e-05	2.66706e-05	1.48372e-07	0.00479194	2.67119e-05	2.66013e-05	2.66262e-05	1.48183e-07	2.65048e-05	2.66636e-05	1.47911e-07	2.66984e-05	2.68034e-05	1.49155e-07	1.47538e-07	1.486e-07	1.48111e-07	8.2426e-10	0.00476735	2.65006e-05	2.64452e-05	2.63572e-05	1.46694e-07	2.63473e-05	2.63854e-05	1.46366e-07	2.65046e-05	2.63755e-05	1.46781e-07	1.4647e-07	1.46231e-07	1.45748e-07	8.11148e-10	0.00483739	2.69368e-05	2.69163e-05	2.69215e-05	1.49794e-07	2.69978e-05	2.68409e-05	1.49952e-07	2.69253e-05	2.67255e-05	1.49114e-07	1.50085e-07	1.4878e-07	1.49358e-07	8.31099e-10	0.00485918	2.70302e-05	2.6934e-05	2.70267e-05	1.499e-07	2.71161e-05	2.6921e-05	1.50402e-07	2.69987e-05	2.68421e-05	1.49514e-07	1.50186e-07	1.48877e-07	1.49944e-07	8.31681e-10	0.0048006	2.66413e-05	2.65647e-05	2.67407e-05	1.47771e-07	2.67756e-05	2.65892e-05	1.48231e-07	2.65838e-05	2.65562e-05	1.47356e-07	1.47885e-07	1.4704e-07	1.48345e-07	8.19764e-10	0.00483475	2.69179e-05	2.68473e-05	2.68376e-05	1.49348e-07	2.67454e-05	2.68521e-05	1.48947e-07	2.69287e-05	2.69358e-05	1.49874e-07	1.48811e-07	1.49328e-07	1.48842e-07	8.28234e-10	2.70088e-05	2.68684e-05	1.5012e-07	2.68808e-05	2.67205e-05	1.49119e-07	1.49823e-07	1.48741e-07	1.49326e-07	8.31016e-10	2.68335e-05	2.67567e-05	1.49058e-07	2.68875e-05	2.67148e-05	1.48908e-07	1.49173e-07	1.48305e-07	1.48445e-07	8.26103e-10	1.49266e-07	1.48397e-07	1.49475e-07	8.29122e-10	1.4888e-07	1.47762e-07	1.48643e-07	8.24542e-10	1.5016e-07	1.48848e-07	1.49437e-07	8.31544e-10	8.29808e-10	8.22552e-10	8.28476e-10	8.25762e-10	4.59527e-12	0.442176	0.0329454	0.0331052	0.0329586	0.0329073	0.0328869	0.032864	0.033279	0.0330431	0.0328969	0.0328609	0.0330255	0.0328675	0.0328946	0.0330557	0.0329308	0.00246274	0.00245312	0.0024733	0.00247497	0.00246417	0.00245537	0.00244911	0.00246072	0.00246531	0.00244876	0.00245705	0.00246582	0.00246215	0.00245062	0.00245759	0.00245824	0.00245215	0.00245611	0.00244631	0.00244744	0.00244645	0.00244794	0.00247274	0.00247349	0.00245423	0.00018394	0.000183192	0.000183284	0.000182619	0.000182723	0.000183799	0.000183898	0.000183954	0.000183121	0.000182522	1.36691e-05	-2.29074	#N/A	#N/A	#N/A	#N/A	#N/A	-2.29074	#N/A	#N/A	#N/A	#N/A	#N/A	-2.29074	#N/A	#N/A	#N/A	#N/A	#N/A	-2.29074	#N/A	#N/A	#N/A	#N/A	#N/A	-2.29074	#N/A	#N/A	#N/A	#N/A	#N/A	1	0.849476	1	0.442176	0.104055
		ENSMUSG00000097959	0.799149	0.00688153	0.00526638	0.00487069	0.0100648	0.0060948	0.00487331	4.55789e-05	0.00588592	4.18189e-05	0.00449994	3.20845e-05	0.00514477	8.73579e-05	0.00748708	6.64585e-05	0.00792104	6.12397e-05	0.00477748	4.01636e-05	0.00655219	3.71481e-05	0.00632475	5.2428e-05	0.0106772	7.75319e-05	0.00464397	3.85412e-05	3.89387e-05	2.96711e-05	2.76878e-07	0.0046999	6.41727e-05	3.39067e-05	6.17816e-05	5.79881e-07	0.00567521	6.70539e-05	3.13387e-05	7.43969e-05	5.30095e-07	0.00657275	5.21256e-05	4.56037e-05	5.65593e-05	4.04205e-07	0.00507429	4.31438e-05	2.9125e-05	3.43216e-05	2.44698e-07	0.00662324	5.59963e-05	3.84865e-05	4.48285e-05	3.18611e-07	0.00473947	4.08901e-05	4.17737e-05	3.71781e-05	3.47256e-07	0.00663262	9.21209e-05	7.99019e-05	3.93045e-05	6.72171e-07	0.00772462	7.04339e-05	6.02062e-05	5.73077e-05	5.11923e-07	0.0102366	6.49999e-05	8.29294e-05	6.08304e-05	4.71762e-07	0.0049093	5.54043e-05	3.73874e-05	4.80139e-05	4.43374e-07	2.86514e-05	5.48671e-05	3.89723e-07	2.8967e-05	5.86596e-05	4.88458e-07	2.06452e-07	4.93252e-07	3.75555e-07	3.51751e-09	0.00502755	4.31436e-05	4.37358e-05	3.98554e-05	3.70573e-07	2.88705e-05	3.50097e-05	2.48527e-07	3.55198e-05	3.54027e-05	2.93635e-07	2.54094e-07	2.9657e-07	2.26365e-07	2.10952e-09	0.00541024	6.58997e-05	4.3713e-05	6.53767e-05	6.10853e-07	5.97368e-05	3.07762e-05	5.19355e-07	5.91231e-05	3.58828e-05	4.90583e-07	5.28817e-07	2.59028e-07	4.76046e-07	4.46187e-09	0.00735456	8.66957e-05	4.03945e-05	7.85522e-05	5.59241e-07	8.35929e-05	4.22098e-05	7.14357e-07	6.21743e-05	4.33738e-05	5.14229e-07	4.85436e-07	2.39429e-07	5.72235e-07	4.07889e-09	0.0076963	6.7373e-05	4.70605e-05	6.00495e-05	4.28608e-07	6.3853e-05	6.1534e-05	5.47124e-07	4.75264e-05	5.03276e-05	4.00277e-07	3.66399e-07	3.49071e-07	4.35732e-07	3.11367e-09	0.00587272	6.47752e-05	4.84426e-05	6.21131e-05	5.73388e-07	3.2977e-05	5.63707e-05	4.003e-07	3.73437e-05	6.20805e-05	5.15409e-07	2.66112e-07	5.20263e-07	3.976e-07	3.70697e-09	6.33095e-05	3.2684e-05	5.47235e-07	6.18774e-05	3.86072e-05	5.23332e-07	5.53134e-07	2.77953e-07	5.07749e-07	4.73776e-09	4.68183e-05	3.39633e-05	3.99767e-07	5.15038e-05	3.74983e-05	4.23586e-07	4.10017e-07	2.85729e-07	3.68782e-07	3.40009e-09	3.63283e-07	1.87513e-07	4.42735e-07	3.15186e-09	3.59534e-07	2.18758e-07	4.19312e-07	2.97939e-09	4.47909e-07	2.21319e-07	4.51632e-07	3.75852e-09	3.21153e-09	1.57724e-09	3.79392e-09	2.89386e-09	2.7066e-11	0.376628	0.0600918	0.0336422	0.0279407	0.029501	0.033231	0.0482269	0.0318257	0.0386352	0.0369676	0.0290773	0.0331331	0.0293593	0.0386496	0.0370989	0.0300675	0.00462319	0.00472056	0.00446612	0.00253537	0.00362692	0.00446647	0.00455501	0.00279805	0.00298304	0.00468115	0.00446476	0.00290777	0.00287916	0.00219939	0.00305679	0.0029023	0.00224462	0.00255226	0.00247403	0.00250378	0.00361807	0.00356658	0.00275716	0.00286545	0.00246027	0.000354964	0.000344206	0.000348468	0.000354309	0.000349209	0.000331866	0.0002198	0.000227756	0.000269316	0.000189541	2.63719e-05	-1.665	#N/A	#N/A	#N/A	#N/A	#N/A	-1.665	#N/A	#N/A	#N/A	#N/A	#N/A	-1.665	#N/A	#N/A	#N/A	#N/A	#N/A	-1.665	#N/A	#N/A	#N/A	#N/A	#N/A	-1.665	#N/A	#N/A	#N/A	#N/A	#N/A	1	0.799149	1	0.376628	0.00941259
ENSMUSG00000032965	Ift57	ENSMUSG00000032965	0.271114	0.00338763	0.00332241	0.102324	0.00166564	0.00199004	0.00534419	4.1276e-05	0.0885414	0.00130981	0.115969	0.00124806	0.00291295	2.05932e-05	0.00257131	2.04429e-05	0.0178816	0.000624495	0.00173	2.43854e-05	0.00529702	0.00075091	0.00159174	2.48105e-05	0.00158654	1.22399e-05	0.13502	0.0014633	0.00107196	0.0020651	1.58821e-05	0.00439566	3.14792e-05	3.56996e-05	3.25661e-05	2.51274e-07	0.0299424	0.000217511	0.00109788	0.000533886	7.91098e-06	0.0367962	0.000220006	0.000958106	0.000710327	7.62811e-06	0.0116253	6.48256e-05	0.000651104	0.000850933	9.15824e-06	0.00809461	6.72332e-05	0.000602152	0.000649301	9.59063e-06	0.00208947	2.16174e-05	1.94913e-05	3.91951e-05	3.02278e-07	0.00174325	1.989e-05	9.7688e-06	2.13984e-05	1.50977e-07	0.00165295	1.94248e-05	1.06213e-05	1.89055e-05	1.50214e-07	0.00404894	0.000600585	3.23533e-05	0.000131732	4.58781e-06	0.0572868	0.000446964	0.000366199	0.00034749	2.66099e-06	0.00166208	0.000811031	1.20114e-05	0.00124461	0.000817445	8.8686e-06	1.33918e-05	6.47231e-06	1.25019e-05	9.60551e-08	0.0166776	0.000146901	9.86133e-05	0.000105459	8.18034e-07	0.000796001	0.000560495	8.33375e-06	0.000681171	0.000990487	1.07131e-05	7.33853e-06	7.86042e-06	1.5142e-05	1.16282e-07	0.00218046	2.05527e-05	2.13615e-05	3.13594e-05	2.42107e-07	1.27854e-05	1.85702e-05	1.31325e-07	1.506e-05	3.23137e-05	2.30923e-07	1.19804e-07	2.62228e-07	2.39099e-07	1.84209e-09	0.006544	5.01414e-05	0.000657151	0.000522594	7.71657e-06	4.91526e-05	5.67397e-05	4.06396e-07	0.000104656	0.000220438	1.59872e-06	3.67091e-06	8.06315e-06	3.919e-06	5.7982e-08	0.00816457	4.97278e-05	0.000621185	0.000679161	7.3184e-06	7.10746e-05	4.97422e-05	3.96521e-07	0.000113676	0.00027092	1.62065e-06	3.97124e-06	7.04268e-06	5.2178e-06	5.60358e-08	0.0125818	0.000100755	8.01113e-05	7.93595e-05	6.12306e-07	0.000823825	0.000533692	7.91189e-06	0.000744749	0.000794956	8.59967e-06	8.01475e-06	6.32037e-06	1.21579e-05	9.347e-08	0.000101311	0.000124509	8.88799e-07	7.52192e-05	8.54628e-05	6.18425e-07	5.9965e-07	6.9443e-07	6.38979e-07	4.95145e-09	0.000136711	0.000189686	1.3827e-06	0.000215255	0.000421695	3.28342e-06	1.2867e-06	2.69576e-06	2.55779e-06	1.95571e-08	4.83868e-06	6.97941e-06	3.3778e-06	5.03038e-08	5.62374e-06	1.22155e-05	5.95714e-06	8.80898e-08	4.16769e-06	9.13954e-06	6.0028e-06	6.49946e-08	4.48033e-08	9.83463e-08	4.7507e-08	9.17614e-08	7.03976e-10	1.35678e-08	1.8888e-05	1.0094e-09	1.86474e-07	4.76078e-09	2.97968e-07	0.0984438	3.00733e-08	5.69256e-09	3.1852e-09	1.89016e-09	0.0247262	5.05452e-09	1.5867e-05	1.85348e-09	0.000572514	2.17165e-06	0.0129246	0.0259145	1.88114e-08	0.120326	1.85196e-06	1.4167e-06	4.05755e-10	5.54081e-10	0.000109051	0.00974409	1.5675e-10	0.000118273	2.22716e-08	3.5373e-06	1.4145e-08	0.000251643	0.00236258	2.46528e-08	0.000119539	0.00903941	0.50309	2.92575e-09	4.60779e-05	0.0145124	0.0156547	1.79668e-07	0.000811274	0.00119258	0.0667514	0.0153033	1.85147e-09	2.64248e-05	0.0676373	0.00136968	0.00890833	9.95353	#N/A	#N/A	#N/A	#N/A	#N/A	10.1892	#N/A	#N/A	#N/A	#N/A	#N/A	9.95353	#N/A	#N/A	#N/A	#N/A	#N/A	10.1892	#N/A	#N/A	#N/A	#N/A	#N/A	10.3782	#N/A	#N/A	#N/A	#N/A	#N/A	1	0.271114	38	0.50309	0.0380639	ENSMUSG00000032965
ENSMUSG00000087066	Gm15518	ENSMUSG00000087066	0.710478	0.00412423	0.0262049	0.00415379	0.00730702	0.00544355	0.00801623	0.000147936	0.00438698	2.4382e-05	0.00751017	0.000147528	0.00551601	4.2995e-05	0.0196648	0.00027535	0.00470394	4.24909e-05	0.0237112	0.000203408	0.00420336	3.17192e-05	0.00429468	3.15517e-05	0.00785696	5.61056e-05	0.00524925	4.24524e-05	0.000151197	4.51984e-05	8.35876e-07	0.0105477	0.000113328	0.000207158	8.13418e-05	1.56949e-06	0.00453682	2.71995e-05	3.21131e-05	4.53964e-05	2.52956e-07	0.00870161	0.000186612	0.000112004	7.8492e-05	1.54623e-06	0.0102901	0.000160935	0.000134519	5.81318e-05	1.14323e-06	0.00396179	2.4255e-05	2.48875e-05	3.34599e-05	1.85816e-07	0.0110955	0.000134916	0.000164217	6.20271e-05	1.14698e-06	0.00605728	4.58301e-05	4.40053e-05	4.22642e-05	3.29555e-07	0.0244789	0.000296542	0.000248267	0.000152199	2.14253e-06	0.00524781	4.56699e-05	4.33631e-05	3.62379e-05	3.25229e-07	0.00668247	4.93559e-05	0.000174368	5.56452e-05	1.04965e-06	5.96715e-05	0.000117365	6.501e-07	5.94498e-05	5.37013e-05	4.48054e-07	1.16253e-06	1.59804e-06	4.57515e-07	8.84673e-09	0.00712979	5.81066e-05	0.000150933	4.91154e-05	9.03825e-07	6.25452e-05	0.000139122	7.69547e-07	4.69839e-05	4.05791e-05	3.28158e-07	9.1969e-07	1.17016e-06	3.49031e-07	6.46782e-09	0.014144	0.000140749	0.000234585	8.88468e-05	1.67949e-06	0.000112907	0.000185867	1.42789e-06	0.00012029	8.15627e-05	8.75843e-07	1.71617e-06	1.60888e-06	6.30725e-07	1.21951e-08	0.00477848	3.01586e-05	3.49752e-05	4.84432e-05	2.69326e-07	4.07159e-05	3.275e-05	2.53397e-07	2.86311e-05	3.48403e-05	2.09203e-07	2.53873e-07	2.4523e-07	3.46986e-07	1.93178e-09	0.0120501	0.000211628	0.000139456	8.45341e-05	1.66485e-06	0.000107939	0.000118803	1.70009e-06	0.000165889	6.75623e-05	1.45906e-06	1.40392e-06	8.64923e-07	6.09124e-07	1.20143e-08	0.00896411	6.82274e-05	0.000192279	6.35035e-05	1.1864e-06	7.98803e-05	0.000145822	8.07451e-07	6.71009e-05	5.83754e-05	4.79336e-07	1.31196e-06	1.7108e-06	4.99432e-07	9.46102e-09	7.31242e-05	8.14113e-05	6.15399e-07	0.000111081	6.42963e-05	6.79937e-07	1.58579e-06	1.27992e-06	5.00468e-07	9.62949e-09	7.72434e-05	0.000155763	9.40126e-07	5.42319e-05	5.18181e-05	3.82712e-07	1.1826e-06	1.35904e-06	4.33569e-07	8.1974e-09	6.3489e-07	1.05062e-06	1.46547e-06	8.12006e-09	6.80634e-07	4.60442e-07	9.04932e-07	5.01074e-09	4.88726e-07	4.60452e-07	4.16114e-07	3.47138e-09	9.59487e-09	9.01485e-09	1.23984e-08	3.54123e-09	6.86173e-11	0.0351286	0.00531731	0.00266554	0.00524716	0.0120311	0.00334752	0.0150842	0.00351394	0.036193	0.00480686	0.0333963	0.00964381	0.0161538	0.223571	0.0183816	0.270392	0.000395918	0.00112696	0.000865657	0.000392877	0.00130436	0.00284914	0.00134929	0.000903951	0.00318184	0.016656	0.0217206	0.00310556	0.0486916	0.00277831	0.0176665	0.00147398	0.0208294	0.000839495	0.00205153	0.0302983	0.0182634	0.0234388	0.00230005	0.0339249	0.028317	9.73508e-05	0.000249589	0.00362609	0.00137181	0.0017519	0.00261426	0.000255666	0.00380311	0.00390523	0.00243342	0.000292776	2.73029	#N/A	#N/A	#N/A	#N/A	#N/A	2.73029	#N/A	#N/A	#N/A	#N/A	#N/A	2.73029	#N/A	#N/A	#N/A	#N/A	#N/A	2.73029	#N/A	#N/A	#N/A	#N/A	#N/A	4.26014	#N/A	#N/A	#N/A	#N/A	#N/A	1	0.710478	16	0.270392	0.187894	ENSMUSG00000087066
ENSMUSG00000055447	Cd47	ENSMUSG00000055447	0.018619	0.000104803	0.000790526	0.00081387	0.000531357	0.426136	0.00030527	4.44344e-06	0.00033307	4.57514e-06	0.00622765	3.5081e-05	0.000278999	2.99146e-06	0.000188197	2.29054e-05	0.000224639	2.38155e-05	0.000340271	0.017633	0.000289398	0.018326	0.01241	0.00240223	0.119257	0.0120748	0.00192456	3.49625e-05	1.44043e-05	1.36855e-05	1.96961e-07	0.000170077	1.05742e-06	1.18154e-05	9.02496e-06	1.288e-07	0.000195601	1.26258e-06	1.22066e-05	9.89563e-06	1.3395e-07	0.000578321	9.54441e-06	8.27351e-06	0.000185489	1.04321e-06	0.000104928	1.21156e-05	1.46488e-05	0.136466	0.000769654	0.00022233	1.63127e-06	0.00052063	0.00750148	0.000103158	0.000245615	1.919e-06	0.000507902	0.00682933	9.92518e-05	0.0170446	0.000673527	0.000336742	0.00642136	6.80675e-05	0.000713175	0.00512805	9.58512e-06	0.00428321	0.00050712	0.000668516	0.00542256	8.14637e-06	0.00515332	0.000532309	0.000426657	3.2453e-06	8.30642e-06	3.67981e-06	5.35706e-08	7.48022e-06	3.38205e-06	4.64294e-08	9.31746e-05	5.86669e-05	1.04221e-06	5.24844e-07	4.35185e-07	4.157e-07	5.86172e-09	0.000103314	5.90822e-07	9.2775e-06	4.65979e-06	6.81884e-08	1.05128e-05	5.98284e-06	8.24892e-08	0.00382643	0.0422533	0.00076708	2.16159e-05	0.000316063	0.000301127	4.32661e-06	0.000500479	4.02025e-06	0.000714599	0.00207136	2.89306e-05	6.83399e-06	5.12356e-06	5.40542e-08	0.000124214	0.00387988	2.41006e-05	1.39737e-05	0.000265041	0.000200346	2.85503e-06	0.000483202	3.76794e-06	0.000743841	0.00229569	3.0603e-05	6.18674e-06	4.34646e-06	4.59178e-08	0.000150052	0.00449	2.90065e-05	1.44581e-05	0.000276401	0.000221169	2.9974e-06	0.000141713	2.83058e-05	3.15418e-05	0.0421742	0.000237015	2.98846e-06	2.91078e-06	3.4613e-07	4.10024e-06	0.0130473	0.000213373	4.22912e-07	0.00018524	0.0040335	2.27114e-05	0.000140473	7.97646e-07	2.02654e-05	1.10756e-05	1.59321e-07	2.17794e-05	1.30803e-05	1.77602e-07	0.00561977	0.0137073	0.000237807	3.16632e-05	0.000100768	9.6886e-05	1.33649e-06	2.94387e-06	1.57368e-06	1.68295e-08	2.23551e-06	2.63368e-06	1.63768e-08	2.61978e-07	1.81492e-07	1.35763e-07	1.94841e-09	2.965e-06	3.57686e-06	2.30881e-08	0.00037981	0.00962468	7.33196e-05	6.14473e-06	0.000185824	8.25115e-05	1.19925e-06	2.99701e-07	2.20744e-07	1.75296e-07	2.38218e-09	5.23828e-06	0.00016788	7.57387e-05	1.04087e-06	0.000108005	0.00205329	0.00127774	2.26863e-05	6.09151e-07	1.158e-05	9.47271e-06	9.07379e-06	1.27746e-07	0.000451861	3.35905e-05	0.00396014	3.38152e-05	0.000128698	0.000667092	3.37885e-05	0.000497801	8.24195e-05	0.0451572	7.13067e-05	0.000441915	0.0305271	7.04249e-05	0.0238567	0.237159	0.000368377	2.51598e-06	5.6296e-05	0.000365196	0.00055644	1.02873e-05	0.00996465	0.00576618	0.0100552	6.01177e-06	0.0335748	0.00990945	0.167729	1.00134e-05	6.78807e-06	0.0107593	0.0473255	7.44233e-05	0.00226907	0.024785	1.13402e-05	0.207268	0.00178633	0.0203414	0.0198592	4.14146e-05	0.00127129	0.0143228	8.45137e-07	0.0154577	0.00251332	0.00139577	0.0162248	0.027193	0.0035183	0.00202696	13.3747	#N/A	#N/A	#N/A	#N/A	#N/A	13.3747	#N/A	#N/A	#N/A	#N/A	#N/A	13.3747	#N/A	#N/A	#N/A	#N/A	#N/A	13.3747	#N/A	#N/A	#N/A	#N/A	#N/A	13.7123	-0.0784198	-0.407136	0.829239	0.0302371	17.2732	6	0.426136	16	0.237159	0.0783423	ENSMUSG00000055447
		ENSMUSG00000098028	0.617771	0.0392078	0.0035623	0.00817878	0.00605939	0.00395318	0.00859482	0.000226251	0.0682161	0.000519556	0.00497539	4.70823e-05	0.00938019	0.000388066	0.00451926	3.49037e-05	0.00392187	8.1034e-05	0.00345581	2.27979e-05	0.00666255	5.22804e-05	0.0199855	0.00024765	0.00551886	3.86758e-05	0.0181051	0.000301595	0.000392707	0.00011379	2.99561e-06	0.00590178	0.000303315	5.41342e-05	8.48002e-05	2.23806e-06	0.0134529	0.000245177	0.000122927	0.000684676	5.20319e-06	0.00353426	2.2612e-05	6.03709e-05	4.8937e-05	4.65989e-07	0.00480884	3.83886e-05	4.57888e-05	3.18066e-05	3.00994e-07	0.0393622	0.000413884	0.000262505	0.000431967	3.27858e-06	0.00882015	0.000219093	0.000115302	5.46404e-05	1.42923e-06	0.0104592	0.000347986	0.000194751	5.99544e-05	2.44395e-06	0.00441943	3.18011e-05	3.38983e-05	2.88782e-05	2.22809e-07	0.00453611	7.35508e-05	6.53744e-05	2.51473e-05	5.16658e-07	0.00805245	0.000223196	7.75567e-05	5.41672e-05	1.41475e-06	7.79405e-05	0.000528159	4.06341e-06	7.42361e-05	0.000180283	2.99563e-06	7.08388e-07	3.93935e-06	1.13452e-06	2.99836e-08	0.0164222	0.000292437	0.000226758	9.15934e-05	2.38746e-06	0.000116416	0.000381872	2.90687e-06	0.000155867	0.000115004	1.90356e-06	1.51273e-06	2.487e-06	7.22687e-07	1.89056e-08	0.00686407	0.000290508	6.03624e-05	7.66391e-05	2.00734e-06	8.64053e-05	5.24581e-05	2.16982e-06	0.00014995	3.77303e-05	1.91215e-06	1.1228e-06	3.46032e-07	5.37614e-07	1.40963e-08	0.0142234	0.000279874	0.000137013	0.000613121	4.64593e-06	0.000387972	0.000100405	4.09991e-06	0.000126378	8.60532e-05	1.55172e-06	2.58544e-06	7.84856e-07	4.32297e-06	3.274e-08	0.00388466	2.61541e-05	5.89918e-05	4.45485e-05	4.23094e-07	4.71684e-05	4.8856e-05	3.76288e-07	2.19546e-05	2.26346e-05	1.45006e-07	4.53709e-07	3.85357e-07	3.12049e-07	2.97143e-09	0.009032	0.000243101	8.20222e-05	6.22439e-05	1.61504e-06	9.05702e-05	0.000507822	3.88737e-06	8.28217e-05	0.000162507	2.68342e-06	7.89567e-07	3.52786e-06	1.02169e-06	2.67761e-08	0.000161916	7.20316e-05	2.89558e-06	0.000298255	6.346e-05	3.20972e-06	2.23356e-06	5.79057e-07	9.0394e-07	2.36373e-08	5.58422e-05	7.52901e-05	1.37077e-06	0.000114218	5.14951e-05	1.41083e-06	7.29033e-07	4.96143e-07	3.45071e-07	8.95485e-09	1.15218e-06	6.88049e-07	3.83473e-06	2.9128e-08	1.98933e-06	4.97745e-07	3.33813e-06	2.55918e-08	1.52381e-06	4.7401e-07	1.14195e-06	1.8853e-08	1.4889e-08	4.52331e-09	2.48751e-08	7.18521e-09	1.88684e-10	0.283862	0.0546857	0.0216625	0.0464083	0.0243728	0.052282	0.02137	0.0294764	0.0727768	0.0260583	0.024264	0.022374	0.11264	0.0255907	0.022392	0.0355931	0.00489801	0.00635868	0.00422247	0.00345179	0.00167144	0.00633392	0.0107195	0.0019604	0.0092176	0.00407228	0.00516723	0.00180135	0.00264546	0.0035315	0.00670903	0.00348434	0.00844188	0.00530538	0.00867754	0.00452396	0.00198839	0.00273785	0.0022369	0.00580637	0.00274389	0.000498019	0.000802631	0.000420891	0.000583981	0.000803756	0.000505309	0.000262216	0.000691508	0.000205452	0.000650099	6.01984e-05	-0.831578	#N/A	#N/A	#N/A	#N/A	#N/A	-0.831578	#N/A	#N/A	#N/A	#N/A	#N/A	-0.831578	#N/A	#N/A	#N/A	#N/A	#N/A	-0.831578	#N/A	#N/A	#N/A	#N/A	#N/A	-0.831578	#N/A	#N/A	#N/A	#N/A	#N/A	1	0.617771	1	0.283862	0.0192987
ENSMUSG00000022641	Bbx	ENSMUSG00000022641	0.00684357	0.000284886	0.000505124	7.63405e-05	0.00582532	0.00224062	5.8134e-05	2.01189e-05	5.07947e-05	3.13069e-06	0.000269694	5.74055e-06	0.00176883	0.00022725	0.0105369	0.000452729	0.000186144	6.61424e-05	0.00581142	0.000163633	0.000137918	2.49465e-05	0.000952995	9.65217e-05	0.329835	0.00186931	4.66594e-05	1.07295e-05	3.73015e-06	6.46594e-07	2.25148e-07	0.00116751	0.000420862	0.000128988	4.94256e-05	1.68694e-05	0.000132623	7.66446e-06	1.96943e-05	4.25734e-05	2.54016e-06	0.00106594	1.38665e-05	0.000119656	0.000242237	5.24327e-06	0.000817431	1.01401e-05	6.55007e-05	8.76292e-05	1.85596e-06	9.93931e-05	5.83124e-06	1.04485e-05	1.68075e-05	1.05863e-06	0.000724577	0.000243622	6.63421e-05	1.88897e-05	6.74398e-06	0.0471062	0.0133958	0.000773758	0.000560489	7.55154e-05	0.402108	0.0252497	0.00500739	0.00344866	0.000143659	0.00406409	0.00373264	0.000116524	6.11012e-05	2.11801e-05	0.000236604	4.33024e-05	9.62694e-06	1.57946e-06	5.46112e-07	1.30348e-05	7.77807e-05	4.70636e-06	6.91447e-05	4.06236e-05	9.01366e-06	1.46307e-06	3.29389e-06	5.59742e-07	1.92247e-07	0.000181967	3.37855e-05	7.08815e-06	1.16663e-06	4.10158e-07	8.02313e-06	4.34718e-05	2.70445e-06	3.55407e-05	1.51382e-05	3.60737e-06	7.40519e-07	1.221e-06	2.09671e-07	7.53187e-08	0.0356835	0.0164912	0.00339864	0.00277442	0.00097998	0.000607628	0.00143811	0.000196726	0.00139203	0.000372466	0.000142541	5.66012e-05	4.04481e-05	1.57287e-05	5.54288e-06	0.0016822	0.00016946	0.000523417	0.00243965	0.000149262	8.23718e-05	3.50615e-05	4.61824e-06	2.5698e-05	4.28362e-05	2.6039e-06	8.62826e-06	6.22879e-06	1.38068e-05	8.42296e-07	0.0165828	0.000302375	0.00456308	0.0135506	0.000291382	0.00071174	0.000212849	9.01994e-06	0.000159478	0.000351303	4.5031e-06	5.74746e-05	3.9086e-05	7.70956e-05	1.66015e-06	0.00315212	0.000686183	0.000120811	3.43174e-05	1.2059e-05	0.00039799	0.00299224	0.000184287	0.00182696	0.00227301	0.000525195	3.84683e-05	0.000185896	3.13103e-05	1.11299e-05	0.000155238	0.000205016	2.75535e-05	0.000148445	2.32326e-05	8.63386e-06	6.18055e-06	2.54686e-06	9.84104e-07	3.4142e-07	1.9684e-05	0.000109749	6.61268e-06	0.000143046	7.63331e-05	1.47664e-05	1.80481e-06	3.07708e-06	5.14473e-07	1.83543e-07	6.84761e-06	1.61775e-05	3.68995e-05	2.2224e-06	1.55276e-05	4.15048e-06	2.57241e-05	1.59081e-06	3.03799e-05	2.17464e-05	1.29067e-05	2.97048e-06	6.43311e-07	4.57895e-07	1.05609e-06	1.77726e-07	6.30276e-08	7.46716e-09	3.85987e-09	4.97594e-05	0.000254499	4.13781e-08	6.07738e-09	0.0204549	6.93496e-10	7.87022e-10	0.119521	3.71591e-09	6.71357e-09	1.39282e-05	3.00238e-07	2.50173e-09	5.66058e-10	5.69497e-06	0.00632485	9.95357e-10	0.0115065	0.0519749	7.19246e-09	0.00952323	0.0224963	0.000190854	2.81425e-08	3.67827e-10	3.69876e-06	5.55962e-06	7.3404e-05	5.57291e-05	0.390726	8.30236e-05	1.89754e-05	1.83611e-06	5.69943e-10	0.0017604	0.177205	3.65612e-09	5.92494e-11	3.65672e-09	0.0158825	0.00179308	5.21082e-07	0.000546959	0.0555681	5.42267e-10	0.0708221	0.00102106	0.0321341	1.12647e-05	0.0099698	12.6713	#N/A	#N/A	#N/A	#N/A	#N/A	12.4746	0.129213	-0.0835175	0.307708	0.0123334	21.8082	12.8163	#N/A	#N/A	#N/A	#N/A	#N/A	12.4746	0.129213	-0.0835175	0.307708	0.0123334	21.8082	12.6713	0.129213	-0.0835175	0.307708	0.012142	21.8082	67	0.402108	32	0.390726	0.0547803	ENSMUSG00000022641
		ENSMUSG00000097694	0.821869	0.00474866	0.0046408	0.00481071	0.0058806	0.00769211	0.00456913	2.68308e-05	0.00455913	2.7816e-05	0.00480369	2.72579e-05	0.00518235	3.40394e-05	0.00553401	3.33626e-05	0.00641568	3.4263e-05	0.00677853	4.34683e-05	0.00608939	4.4947e-05	0.00546592	4.44386e-05	0.00670377	5.47491e-05	0.00462488	2.77942e-05	2.57834e-05	2.67479e-05	1.57728e-07	0.00509543	3.20216e-05	2.93937e-05	3.27335e-05	1.93111e-07	0.00573108	3.71215e-05	3.03116e-05	3.2546e-05	1.9832e-07	0.00607594	3.64339e-05	3.23918e-05	3.42334e-05	1.94807e-07	0.00600994	3.44975e-05	3.9832e-05	4.48622e-05	2.5482e-07	0.00514279	3.52082e-05	3.18755e-05	4.26483e-05	2.59858e-07	0.00553603	3.9191e-05	3.07913e-05	4.27676e-05	2.51168e-07	0.00548021	7.57377e-06	3.91717e-05	4.83996e-05	3.16943e-07	0.00624191	3.78753e-05	4.86117e-05	5.16605e-05	3.10653e-07	0.00662862	3.91283e-05	4.3281e-05	5.98177e-05	3.18491e-07	0.00559046	3.51818e-05	3.25573e-05	3.56765e-05	2.10905e-07	2.98878e-05	3.06953e-05	1.87554e-07	3.03066e-05	3.29097e-05	1.9832e-07	1.72432e-07	1.84874e-07	1.90583e-07	1.12844e-09	0.00527914	3.47801e-05	2.90653e-05	3.38585e-05	1.99561e-07	3.24122e-05	3.76776e-05	2.30494e-07	3.17536e-05	4.32109e-05	2.59535e-07	1.80142e-07	2.41353e-07	2.49903e-07	1.47369e-09	0.0054968	3.61265e-05	3.10424e-05	7.15813e-06	4.39072e-08	3.98389e-05	4.28934e-05	2.81377e-07	3.67212e-05	4.75709e-05	2.98801e-07	2.21474e-07	2.74397e-07	3.04859e-07	1.79745e-09	0.00575409	3.83257e-05	3.20472e-05	3.71426e-05	4.13916e-08	3.66352e-05	3.82858e-05	2.50719e-07	4.2474e-05	5.3479e-05	3.45967e-07	2.27352e-07	2.82625e-07	3.02848e-07	1.84371e-09	0.00643688	3.75661e-05	3.66704e-05	3.90373e-05	2.21727e-07	4.2891e-05	4.09304e-05	2.46031e-07	5.31364e-05	5.66322e-05	3.39577e-07	2.84011e-07	3.01863e-07	3.18051e-07	1.81068e-09	0.00577992	3.72725e-05	3.26714e-05	3.6857e-05	2.17335e-07	3.22771e-05	3.46936e-05	2.12395e-07	3.20391e-05	3.76182e-05	4.11497e-08	1.82067e-07	2.10137e-07	3.90999e-08	2.37849e-10	3.77086e-05	3.79481e-05	2.48429e-07	3.45552e-05	3.77215e-05	2.36934e-07	2.0785e-07	2.17537e-07	2.40979e-07	1.42464e-09	4.32763e-05	4.75491e-05	3.07645e-07	4.00983e-05	5.21119e-05	3.27823e-07	2.40378e-07	3.03803e-07	3.32631e-07	1.96534e-09	2.31905e-07	2.51725e-07	2.69518e-07	1.64517e-09	2.14121e-07	2.78585e-07	2.86383e-07	1.74724e-09	2.26565e-07	2.82251e-07	3.05984e-07	1.84182e-09	1.28806e-09	1.60679e-09	1.72043e-09	1.77212e-09	1.04846e-11	0.34009	0.0657014	0.0255818	0.0454552	0.0249932	0.0486673	0.0288783	0.0387133	0.0516538	0.0254912	0.035092	0.0271073	0.04933	0.0284692	0.0376259	0.0278493	0.00517851	0.00613418	0.00500294	0.00360805	0.002144	0.00507576	0.00566966	0.00188338	0.00428826	0.00505056	0.00487958	0.0029167	0.0021498	0.0034134	0.00477981	0.00377192	0.00415801	0.00443774	0.00405107	0.00361187	0.00216333	0.00221194	0.00300727	0.00388947	0.00207595	0.000460056	0.000421418	0.000384815	0.000457694	0.00046807	0.000378773	0.000279229	0.000361159	0.000163796	0.000337769	3.48088e-05	-0.41453	#N/A	#N/A	#N/A	#N/A	#N/A	-0.41453	#N/A	#N/A	#N/A	#N/A	#N/A	-0.41453	#N/A	#N/A	#N/A	#N/A	#N/A	-0.41453	#N/A	#N/A	#N/A	#N/A	#N/A	-0.41453	#N/A	#N/A	#N/A	#N/A	#N/A	1	0.821869	1	0.34009	1.09491
		ENSMUSG00000050685	0.844836	0.00466799	0.00466784	0.00550333	0.0047242	0.00466756	0.00466874	2.57914e-05	0.00523282	3.0406e-05	0.00520024	3.04049e-05	0.0046925	2.61034e-05	0.00469735	2.61022e-05	0.00534148	3.06997e-05	0.0046677	2.57889e-05	0.00520576	3.04049e-05	0.00466743	2.57898e-05	0.00469637	2.61003e-05	0.00507304	2.8731e-05	2.89105e-05	3.04056e-05	1.67987e-07	0.00468405	2.59543e-05	2.59269e-05	2.6108e-05	1.44227e-07	0.00517955	2.95127e-05	3.05193e-05	2.9201e-05	1.69616e-07	0.00516613	2.95109e-05	3.05938e-05	2.90266e-05	1.69609e-07	0.00506029	2.87608e-05	3.04052e-05	2.87303e-05	1.67981e-07	0.00507765	2.87621e-05	3.04048e-05	2.89104e-05	1.67987e-07	0.00466809	2.57906e-05	2.57882e-05	2.57939e-05	1.42492e-07	0.00468325	2.59498e-05	2.60996e-05	2.59252e-05	1.44216e-07	0.00468689	2.59483e-05	2.61012e-05	2.5952e-05	1.44209e-07	0.0051696	3.05457e-05	2.90681e-05	2.95108e-05	1.69609e-07	0.00506786	2.85434e-05	2.86162e-05	2.95147e-05	1.63053e-07	3.05022e-05	2.9095e-05	1.69032e-07	2.88498e-05	2.83203e-05	1.60371e-07	1.68613e-07	1.6133e-07	1.69616e-07	9.37088e-10	0.004984	2.79582e-05	2.80531e-05	2.87631e-05	1.58905e-07	3.04052e-05	2.89107e-05	1.67989e-07	2.87298e-05	2.80276e-05	1.58733e-07	1.67981e-07	1.59725e-07	1.67985e-07	9.28099e-10	0.00467924	2.58969e-05	2.58757e-05	2.59541e-05	1.43378e-07	2.61038e-05	2.59261e-05	1.44221e-07	2.59512e-05	2.58785e-05	1.43393e-07	1.44206e-07	1.43241e-07	1.44242e-07	7.96826e-10	0.00507093	2.85639e-05	3.04709e-05	2.90472e-05	1.68768e-07	2.83537e-05	2.88836e-05	1.60604e-07	2.95097e-05	2.86161e-05	1.63053e-07	1.69607e-07	1.68614e-07	1.6133e-07	9.37094e-10	0.00506382	2.85615e-05	3.05221e-05	2.88745e-05	1.68758e-07	2.82615e-05	2.89431e-05	1.60595e-07	2.95111e-05	2.8542e-05	1.63043e-07	1.69612e-07	1.69024e-07	1.60366e-07	9.37053e-10	0.00499657	2.79789e-05	2.80163e-05	2.85661e-05	1.57813e-07	3.047e-05	2.90235e-05	1.68638e-07	2.88012e-05	2.81679e-05	1.59533e-07	1.68345e-07	1.6048e-07	1.68765e-07	9.32408e-10	2.78351e-05	2.80809e-05	1.56147e-07	2.82335e-05	2.88549e-05	1.59913e-07	1.56649e-07	1.59576e-07	1.60612e-07	8.87306e-10	2.95121e-05	2.86164e-05	1.63054e-07	2.8541e-05	2.7999e-05	1.57697e-07	1.63037e-07	1.58099e-07	1.63064e-07	9.00842e-10	1.69612e-07	1.68615e-07	1.61332e-07	9.37108e-10	1.69024e-07	1.68519e-07	1.60744e-07	9.33868e-10	1.60362e-07	1.5939e-07	1.56464e-07	8.86017e-10	9.37041e-10	9.31555e-10	8.91314e-10	9.37094e-10	5.17722e-12	0.424895	0.0323273	0.0323201	0.0388142	0.0317724	0.0334726	0.0348008	0.0347424	0.0326508	0.0326929	0.035867	0.0329293	0.0343588	0.0337395	0.0337457	0.032533	0.00248784	0.0028872	0.00258465	0.00288466	0.00258723	0.00243396	0.00255741	0.00243482	0.00255487	0.00266583	0.00250823	0.00266598	0.00250795	0.00289553	0.0028872	0.00289128	0.00288704	0.00288778	0.00256278	0.00266601	0.00259481	0.00259075	0.00259282	0.00258566	0.00245541	0.000214643	0.000190479	0.000198155	0.000215216	0.000214902	0.00019272	0.000215227	0.000214612	0.000192881	0.000215225	1.59973e-05	-1.73453	#N/A	#N/A	#N/A	#N/A	#N/A	-1.73453	#N/A	#N/A	#N/A	#N/A	#N/A	-1.73453	#N/A	#N/A	#N/A	#N/A	#N/A	-1.73453	#N/A	#N/A	#N/A	#N/A	#N/A	-1.73453	#N/A	#N/A	#N/A	#N/A	#N/A	1	0.844836	1	0.424895	1.48075
		ENSMUSG00000116848	0.860411	0.00555883	0.00474957	0.00551065	0.0050234	0.00479662	0.00525995	3.07038e-05	0.00266434	3.5837e-05	0.00506992	3.04288e-05	0.00283695	3.25733e-05	0.00485416	2.77328e-05	0.00557698	3.21706e-05	0.00476719	2.64779e-05	0.00524786	3.07343e-05	0.00537805	3.10203e-05	0.00502847	2.8007e-05	0.00280254	3.29569e-05	1.28825e-05	3.38801e-05	1.98001e-07	0.00268117	1.5956e-05	1.52242e-05	3.07558e-05	1.79938e-07	0.00251024	3.64726e-05	1.7039e-05	1.53912e-05	2.10038e-07	0.00520319	3.08131e-05	3.11111e-05	2.9591e-05	1.77644e-07	0.0050144	2.89756e-05	3.05465e-05	2.82694e-05	1.69709e-07	0.00260788	3.42065e-05	3.46468e-05	1.52846e-05	2.00097e-07	0.00521218	3.08266e-05	2.96978e-05	2.9346e-05	1.71339e-07	0.00547871	3.26444e-05	1.74588e-05	1.55642e-05	1.81787e-07	0.00490979	2.77582e-05	2.78336e-05	2.70617e-05	1.54619e-07	0.0054509	3.22437e-05	1.70081e-05	3.11131e-05	1.79441e-07	0.00260186	3.39911e-05	1.32661e-05	3.44054e-05	2.01631e-07	1.61131e-05	1.30613e-05	9.15588e-08	1.33965e-05	1.50323e-05	1.93067e-07	8.83234e-08	7.83472e-08	1.98127e-07	1.1605e-09	0.00255939	3.26546e-05	1.35305e-05	3.231e-05	1.88976e-07	3.35691e-05	1.35062e-05	1.98843e-07	3.1831e-05	1.4496e-05	1.83956e-07	1.9138e-07	7.49172e-08	1.8912e-07	1.10555e-09	0.00531159	3.18433e-05	3.02545e-05	3.0825e-05	1.80313e-07	3.04832e-05	1.51082e-05	1.80644e-07	1.56588e-05	1.50894e-05	9.14908e-08	9.94096e-08	8.70189e-08	1.71606e-07	1.00421e-09	0.00223375	3.57174e-05	1.58825e-05	1.2772e-05	2.108e-07	1.31074e-05	1.57573e-05	9.2078e-08	3.51959e-05	1.23857e-05	2.03716e-07	2.02903e-07	9.08911e-08	7.37929e-08	1.17289e-09	0.00519694	3.01082e-05	3.14872e-05	2.96392e-05	1.78042e-07	2.92876e-05	2.96368e-05	9.49654e-08	3.09166e-05	2.902e-05	1.71902e-07	1.78333e-07	1.73518e-07	1.65012e-07	9.9086e-10	0.00524454	3.39622e-05	1.31394e-05	3.36613e-05	1.97408e-07	1.57271e-05	1.30241e-05	9.63869e-08	3.24333e-05	1.25951e-05	1.93601e-07	8.83929e-08	7.98259e-08	1.98845e-07	1.16469e-09	1.38708e-05	1.59189e-05	1.91401e-07	1.30273e-05	1.59093e-05	9.62062e-08	8.35795e-08	9.13546e-08	1.89222e-07	5.79593e-10	3.4077e-05	1.34337e-05	2.02388e-07	3.27852e-05	1.38422e-05	1.89785e-07	1.94526e-07	7.6581e-08	1.92112e-07	1.1262e-09	1.96341e-07	8.93453e-08	8.22774e-08	1.16544e-09	9.35186e-08	9.32995e-08	7.59114e-08	5.61168e-10	1.86337e-07	7.94112e-08	7.48995e-08	1.07775e-09	1.1208e-09	5.06522e-10	4.71642e-10	1.10605e-09	6.48049e-12	0.426901	0.0350049	0.0341941	0.0326252	0.0321077	0.0320742	0.0385805	0.031758	0.0331717	0.0345932	0.0318972	0.0342291	0.0317431	0.0371417	0.0321627	0.0336738	0.00271299	0.0028834	0.0026584	0.00257103	0.0028937	0.00260045	0.00268454	0.00260986	0.00257414	0.00284057	0.0026681	0.00254321	0.00276312	0.00243632	0.00276216	0.00258051	0.00253344	0.00255515	0.00239619	0.00250339	0.00291101	0.00287076	0.0023997	0.00253958	0.00256374	0.0002163	0.00020275	0.000211386	0.000217584	0.000214549	0.000199142	0.000194667	0.000205491	0.000216716	0.000191378	1.61994e-05	-2.08214	#N/A	#N/A	#N/A	#N/A	#N/A	-2.08214	#N/A	#N/A	#N/A	#N/A	#N/A	-2.08214	#N/A	#N/A	#N/A	#N/A	#N/A	-2.08214	#N/A	#N/A	#N/A	#N/A	#N/A	-2.08214	#N/A	#N/A	#N/A	#N/A	#N/A	1	0.860411	1	0.426901	1.54271
		ENSMUSG00000083692	0.192678	0.00108029	0.00678163	0.00894829	0.0109139	0.00205448	0.00396205	3.80233e-05	0.00330646	5.01473e-05	0.0331229	0.000298865	0.00402284	6.09636e-05	0.0605095	0.000391946	0.0739422	0.000486771	0.0024501	7.20109e-05	0.00134315	9.66228e-05	0.00147345	1.15147e-05	0.00162634	0.000115624	0.0132372	0.000184759	0.000110531	0.000181192	1.67252e-06	0.0216603	0.000336824	0.000139828	0.000220042	2.18979e-06	0.021646	0.000413132	0.000193895	0.000179872	2.71583e-06	0.326866	0.00251636	0.00257311	0.00186966	1.65707e-05	0.00405351	4.67912e-05	0.000109825	0.00035558	3.21221e-06	0.00126532	7.52805e-06	6.60943e-05	3.5857e-05	5.41671e-07	0.00221914	1.38053e-05	5.2486e-05	4.22354e-05	4.03526e-07	0.00152815	9.09869e-06	8.38736e-05	4.31472e-05	6.45543e-07	0.00675403	5.77992e-05	0.000138983	0.000640422	4.13482e-06	0.00530706	7.41071e-05	7.5574e-05	0.000790474	5.22273e-06	0.10151	0.00181704	0.000722265	0.00148105	1.40447e-05	0.00100056	0.000954265	1.43012e-05	0.000706391	0.000725094	1.039e-05	6.39183e-06	6.13181e-06	9.66132e-06	9.2336e-08	0.0033354	2.27079e-05	4.39276e-05	2.75274e-05	2.62202e-07	9.83242e-05	4.0475e-05	6.17334e-07	0.000247525	0.000143078	1.98363e-06	2.23264e-06	1.1928e-06	1.95635e-06	1.79783e-08	0.0052126	3.77557e-05	5.38216e-05	3.30453e-05	3.23388e-07	0.000124475	5.05407e-05	7.80269e-07	0.000468219	0.000231941	3.5631e-06	3.04881e-06	1.49324e-06	2.33039e-06	2.30852e-08	0.00384066	2.96837e-05	7.07806e-05	2.73285e-05	4.14272e-07	7.08607e-05	2.82069e-05	4.2195e-07	0.000549918	0.000234266	4.4172e-06	3.61197e-06	2.10739e-06	1.9383e-06	2.91461e-08	0.0228539	0.000184814	0.000294126	0.000279472	2.49781e-06	0.000230655	0.000414555	2.68597e-06	0.000914189	0.00348714	2.67817e-05	5.97186e-06	2.75664e-05	1.99477e-05	1.76954e-07	0.0145672	0.000127457	0.000131959	0.000107423	1.03338e-06	0.000234475	0.000108433	1.64102e-06	0.000261888	0.000109761	1.55554e-06	2.3653e-06	9.22176e-07	1.48331e-06	1.39443e-08	0.000186099	8.45778e-05	1.28741e-06	0.000387328	0.000150504	2.30641e-06	2.51004e-06	9.70276e-07	1.51863e-06	1.49962e-08	0.000814496	0.000264025	5.1246e-06	0.00245028	0.00109602	1.93863e-05	1.89256e-05	7.78022e-06	1.58318e-05	1.49467e-07	5.29048e-06	2.35143e-06	2.20044e-06	3.3416e-08	1.92334e-05	1.0852e-05	1.02653e-05	1.53241e-07	1.40292e-05	7.62985e-06	7.78934e-06	1.10856e-07	1.24378e-07	6.91376e-08	6.5746e-08	1.03647e-07	9.86031e-10	0.276007	0.0286421	0.0210482	0.0632836	0.0487445	0.0231858	0.0231652	0.0518899	0.10213	0.0325894	0.020516	0.0255364	0.0841109	0.0255665	0.0208811	0.0245159	0.00212945	0.00531358	0.00406313	0.00550917	0.00190091	0.00779883	0.00637063	0.00365851	0.00924942	0.00227828	0.00231491	0.00157373	0.00195178	0.00744636	0.0108905	0.00509888	0.00758934	0.00470905	0.00772307	0.00189886	0.0036377	0.00247831	0.00536272	0.00775557	0.00373009	0.000432855	0.000705705	0.000174128	0.000830788	0.000575103	0.000592263	0.000569873	0.000835869	0.00027783	0.00069653	6.37493e-05	1.60232	#N/A	#N/A	#N/A	#N/A	#N/A	1.60232	0.601295	-0.58097	1.67222	0.521814	21.0657	1.60232	0.601295	-0.58097	1.67222	0.521814	21.0657	1.60232	0.601295	-0.58097	1.67222	0.521814	21.0657	1.60232	#N/A	#N/A	#N/A	#N/A	#N/A	42	0.326866	1	0.276007	0.0711869
ENSMUSG00000022639	Dubr	ENSMUSG00000022639	0.00420431	2.83961e-05	0.00279592	4.11855e-05	0.000116971	0.0038444	0.000690988	1.95091e-05	4.40458e-05	2.80307e-07	0.00148135	2.84501e-05	8.47462e-05	7.7953e-07	0.00690456	7.46914e-05	0.000177511	1.13413e-06	0.0983717	0.00243475	0.00164295	3.73348e-05	0.000413227	2.58042e-05	0.00876375	0.000112135	0.000890546	1.03969e-05	3.13455e-05	7.03641e-06	2.00382e-07	0.00263004	4.67281e-05	5.61478e-05	1.79746e-05	5.13489e-07	0.000147713	1.19676e-06	8.2921e-07	1.19313e-06	7.61293e-09	0.00639567	0.000119341	6.83861e-05	3.92717e-05	7.5144e-07	0.050424	0.00108932	0.000987602	0.00128722	2.45389e-05	0.000564614	1.11352e-05	4.03095e-06	3.92745e-05	2.52474e-07	0.0136104	0.000678606	0.000268222	0.000592555	1.68765e-05	0.00189641	5.81898e-05	1.15943e-05	7.88027e-05	7.42798e-07	0.315368	0.00541792	0.00279098	0.00653855	6.81023e-05	0.00690032	8.45083e-05	4.67609e-05	0.000166997	1.07765e-06	0.00364279	4.39117e-05	0.000102182	2.88761e-05	8.31192e-07	2.62652e-05	7.27754e-05	4.66507e-07	2.97151e-05	2.30342e-05	2.71463e-07	5.70605e-07	8.13381e-07	1.80938e-07	5.21185e-09	0.0154066	0.000351451	0.000382903	0.000267112	7.63619e-06	0.000136972	0.00106356	6.87318e-06	0.000142031	0.000757423	8.97342e-06	2.71742e-06	2.65797e-05	5.97636e-06	1.71651e-07	0.0633898	0.00213024	0.00120267	0.00128737	3.71001e-05	0.000370544	0.00201794	1.89794e-05	0.000675119	0.00240114	4.39993e-05	7.22335e-06	4.97294e-05	1.61539e-05	4.65154e-07	0.00260223	4.63256e-05	1.83894e-05	8.78515e-05	5.65118e-07	1.56299e-05	3.34743e-05	3.12647e-07	1.74852e-05	0.000135486	1.11925e-06	1.11939e-07	7.6444e-07	1.11553e-06	7.18887e-09	0.22667	0.00447657	0.00311169	0.00284581	5.41763e-05	0.00139677	0.00278515	2.97271e-05	0.00435064	0.00591518	0.000106902	2.77057e-05	6.41753e-05	3.57264e-05	6.78481e-07	0.0744968	0.0015514	0.00172643	0.00107223	3.10382e-05	0.000628923	0.00327562	2.11854e-05	0.000633716	0.00164155	1.95922e-05	1.20999e-05	5.79256e-05	1.28796e-05	3.74216e-07	0.000413204	0.00102807	9.59196e-06	0.000932348	0.0010434	1.89276e-05	1.01631e-05	2.21155e-05	7.10195e-06	2.05253e-07	0.000583311	0.00360523	2.99698e-05	0.000621113	0.00326807	4.03753e-05	1.14754e-05	8.92604e-05	2.54973e-05	7.39863e-07	3.68746e-06	2.02358e-05	2.93335e-05	1.89978e-07	6.65823e-06	2.37631e-05	6.72272e-05	4.35204e-07	3.79566e-06	2.62632e-05	2.05245e-05	2.45322e-07	7.23502e-08	5.0059e-07	7.22209e-07	1.6102e-07	4.67419e-09	4.58963e-11	3.37828e-10	2.06745e-07	1.75226e-09	4.81936e-08	6.49322e-12	9.56396e-06	3.92407e-12	5.69322e-12	0.701688	3.71619e-12	2.24785e-11	9.08641e-08	2.73754e-11	8.60985e-09	1.77119e-11	1.19485e-07	7.14196e-07	3.39511e-11	2.92463e-07	3.18642e-05	2.98427e-08	0.0566871	0.0561532	9.28343e-07	3.88181e-11	9.331e-10	2.65556e-07	2.06899e-08	8.33456e-08	1.50815e-10	0.0659333	1.11941e-08	1.40611e-10	2.48103e-07	1.46483e-12	1.17047e-05	0.0945213	6.09546e-08	1.36702e-12	4.57271e-09	2.37905e-06	0.00453463	2.80078e-08	8.7524e-07	0.00707506	6.71812e-09	0.00526182	1.10613e-07	0.00752293	3.16014e-08	0.000563005	9.69218	#N/A	#N/A	#N/A	#N/A	#N/A	9.21386	0.247213	0.0616851	0.509585	0.0276532	0.934031	9.69218	#N/A	#N/A	#N/A	#N/A	#N/A	9.21386	0.247213	0.0616851	0.509585	0.0276532	0.934031	9.69218	0.247213	0.0616851	0.509585	0.0262885	0.934031	67	0.315368	10	0.701688	0.00370435	ENSMUSG00000022639
		ENSMUSG00000092276	0.84222	0.00657907	0.00470963	0.00465856	0.00467002	0.00472031	0.00575869	3.67765e-05	0.00580752	3.63653e-05	0.00466778	2.6049e-05	0.00549732	3.64581e-05	0.00470106	2.61094e-05	0.00465154	2.58341e-05	0.00465503	2.63887e-05	0.00471149	2.61109e-05	0.00536288	3.67637e-05	0.0046866	2.61757e-05	0.00543093	3.64786e-05	3.24844e-05	3.18429e-05	2.03285e-07	0.00522552	3.67071e-05	3.07563e-05	3.19157e-05	2.03787e-07	0.0052138	3.63246e-05	3.03865e-05	3.21833e-05	2.01529e-07	0.00466733	2.60096e-05	2.6003e-05	2.58794e-05	1.44424e-07	0.00465469	2.63399e-05	2.57471e-05	2.61583e-05	1.45964e-07	0.00523151	3.66931e-05	2.96429e-05	3.24992e-05	2.03216e-07	0.00512452	3.63558e-05	3e-05	3.22017e-05	2.05491e-07	0.00493163	3.649e-05	2.97037e-05	3.0755e-05	2.03735e-07	0.00466504	2.61974e-05	2.58106e-05	2.63437e-05	1.46305e-07	0.0046821	2.59257e-05	2.61297e-05	2.60715e-05	1.4481e-07	0.00507343	3.65184e-05	2.91807e-05	3.17874e-05	2.03069e-07	2.88899e-05	3.24057e-05	2.02886e-07	3.04697e-05	3.01064e-05	2.02136e-07	1.70014e-07	1.80004e-07	1.76491e-07	1.12649e-09	0.00503867	3.63336e-05	1.52343e-05	3.21532e-05	2.05106e-07	2.83274e-05	3.21023e-05	2.00957e-07	2.97281e-05	3.03992e-05	2.03826e-07	1.65831e-07	1.81758e-07	1.78069e-07	1.13589e-09	0.00488636	3.64213e-05	2.76089e-05	3.19534e-05	2.03956e-07	2.83972e-05	3.03878e-05	2.01466e-07	2.99187e-05	2.92428e-05	2.05083e-07	1.66154e-07	1.72046e-07	1.78472e-07	1.1387e-09	0.00491415	3.64694e-05	2.72592e-05	3.22617e-05	2.01707e-07	2.89921e-05	3.06858e-05	2.03363e-07	2.95935e-05	2.91934e-05	2.0299e-07	1.64193e-07	1.70007e-07	1.80104e-07	1.12622e-09	0.00465762	2.61734e-05	2.58023e-05	2.59708e-05	1.44912e-07	2.58098e-05	2.62961e-05	1.46047e-07	2.57087e-05	2.61568e-05	1.45743e-07	1.4278e-07	1.45724e-07	1.45039e-07	8.09333e-10	0.00486046	3.63515e-05	2.75102e-05	3.19377e-05	2.03856e-07	2.70129e-05	3.21609e-05	2.01319e-07	2.73354e-05	3.01777e-05	2.02305e-07	1.52615e-07	1.80414e-07	1.76701e-07	1.12743e-09	2.79304e-05	3.03672e-05	2.01346e-07	1.49914e-05	2.91845e-05	2.047e-07	8.06369e-08	1.71673e-07	1.78219e-07	1.13664e-09	2.82843e-05	2.88222e-05	2.00737e-07	2.97447e-05	2.84084e-05	2.04039e-07	1.65546e-07	1.6336e-07	1.77765e-07	1.13468e-09	1.56986e-07	1.6797e-07	1.77899e-07	1.11365e-09	1.65386e-07	1.6168e-07	1.81331e-07	1.1336e-09	1.64651e-07	1.70456e-07	1.68524e-07	1.12949e-09	9.18499e-10	9.51077e-10	1.00719e-09	9.8698e-10	6.29469e-12	0.390745	0.0463441	0.0297423	0.039624	0.0289099	0.0393512	0.0312284	0.0385972	0.0436447	0.0293464	0.0339414	0.0296163	0.0406622	0.0315478	0.0367412	0.0302784	0.00347187	0.00398433	0.00360581	0.00313729	0.00231625	0.00360855	0.00374923	0.0021979	0.00335674	0.00346914	0.00344357	0.00274117	0.0023467	0.0029602	0.00359505	0.00319781	0.00324085	0.00334627	0.00316916	0.00292903	0.00235283	0.00234532	0.00292693	0.00328721	0.00224274	0.000295538	0.00027889	0.000258437	0.000298613	0.000299125	0.000271381	0.000238461	0.000267758	0.00017524	0.000252183	2.22505e-05	-0.912578	#N/A	#N/A	#N/A	#N/A	#N/A	-0.912578	#N/A	#N/A	#N/A	#N/A	#N/A	-0.912578	#N/A	#N/A	#N/A	#N/A	#N/A	-0.912578	#N/A	#N/A	#N/A	#N/A	#N/A	-0.912578	#N/A	#N/A	#N/A	#N/A	#N/A	1	0.84222	1	0.390745	0.885618
		ENSMUSG00000116706	0.881743	0.00487425	0.00533643	0.00590017	0.00487252	0.00585178	0.00522172	2.94945e-05	0.00540926	3.26093e-05	0.0020095	3.56367e-05	0.00487099	2.69356e-05	0.0025752	2.94872e-05	0.00541794	3.26022e-05	0.0063822	3.59658e-05	0.00219782	3.8836e-05	0.00553877	3.23408e-05	0.00542199	3.23313e-05	0.00201	1.11057e-05	3.27594e-05	3.48523e-05	1.96936e-07	0.00510039	1.42232e-05	2.94802e-05	2.88563e-05	1.62978e-07	0.00523963	2.99504e-05	3.25941e-05	2.98873e-05	1.80189e-07	0.00201078	3.27833e-05	1.47095e-05	1.11009e-05	1.96905e-07	0.00195255	1.59989e-05	4.23122e-05	1.58315e-05	2.38078e-07	0.00219746	1.21361e-05	3.67737e-05	3.59222e-05	2.14601e-07	0.00355194	3.5267e-05	2.07612e-05	2.06883e-05	1.98749e-07	0.00284925	2.9964e-05	3.06069e-05	3.23281e-05	1.78686e-07	0.00355711	2.0761e-05	3.52607e-05	2.06863e-05	1.98706e-07	0.00219726	3.61242e-05	1.21392e-05	3.58789e-05	2.14563e-07	0.0020099	1.11054e-05	3.17308e-05	1.47259e-05	1.81197e-07	3.40829e-05	1.47164e-05	8.12519e-08	1.11077e-05	1.1105e-05	6.13661e-08	1.96867e-07	1.80996e-07	1.92586e-07	1.08815e-09	0.00195423	1.07946e-05	1.60108e-05	1.58594e-05	8.84174e-08	2.01556e-05	3.92259e-05	2.33788e-07	1.58206e-05	1.58333e-05	8.75362e-08	1.15928e-07	1.14563e-07	1.17411e-07	1.31548e-09	0.00356471	1.96523e-05	2.07612e-05	2.06829e-05	1.14703e-07	1.96327e-05	3.52595e-05	1.94846e-07	2.06817e-05	2.06568e-05	1.14287e-07	1.14702e-07	1.987e-07	1.14299e-07	1.09807e-09	0.00219787	1.21425e-05	1.57742e-05	1.57729e-05	1.99609e-07	1.21384e-05	1.21342e-05	6.70606e-08	3.39557e-05	3.47764e-05	1.9829e-07	2.03193e-07	2.14548e-07	1.98457e-07	1.18564e-09	0.00195481	1.60007e-05	2.01863e-05	1.58223e-05	1.15933e-07	1.07933e-05	1.58604e-05	8.84231e-08	3.91254e-05	1.58305e-05	1.14603e-07	2.33764e-07	1.1732e-07	8.74322e-08	1.31532e-09	0.00195352	1.07869e-05	1.60064e-05	1.58502e-05	8.84027e-08	2.02146e-05	2.01888e-05	1.11539e-07	1.5814e-05	1.58136e-05	8.73931e-08	1.16238e-07	1.15945e-07	1.17452e-07	6.40437e-10	1.0801e-05	1.07941e-05	5.96159e-08	1.58617e-05	1.58355e-05	8.76003e-08	8.84267e-08	8.83995e-08	8.75837e-08	4.88862e-10	2.015e-05	3.79575e-05	2.16208e-07	1.58189e-05	1.58043e-05	8.73199e-08	1.15912e-07	2.13808e-07	1.17401e-07	6.32979e-10	1.11303e-07	2.33761e-07	2.1671e-07	1.29162e-09	1.1738e-07	1.1736e-07	1.1732e-07	6.48324e-10	8.72484e-08	8.74667e-08	8.75002e-08	4.82275e-10	6.40626e-10	1.3153e-09	6.33051e-10	6.48595e-10	7.26768e-12	0.404993	0.0351224	0.0305309	0.0397232	0.0362917	0.034514	0.0320679	0.0345185	0.0442781	0.0355264	0.0311653	0.0306577	0.0438493	0.029881	0.0302518	0.0310377	0.00270184	0.00315378	0.00277482	0.00294938	0.00238527	0.00329115	0.00332784	0.00279762	0.00353241	0.00260852	0.00263346	0.00232076	0.00230019	0.00320904	0.00357332	0.00305659	0.00340298	0.00302439	0.00334591	0.0025465	0.00272268	0.00263399	0.00283254	0.00329151	0.00271222	0.000234722	0.000262561	0.000199723	0.000265603	0.000257417	0.000244655	0.000239119	0.000271911	0.0002076	0.000258958	2.0211e-05	-0.729277	#N/A	#N/A	#N/A	#N/A	#N/A	-0.729277	#N/A	#N/A	#N/A	#N/A	#N/A	-0.729277	#N/A	#N/A	#N/A	#N/A	#N/A	-0.729277	#N/A	#N/A	#N/A	#N/A	#N/A	-0.729277	#N/A	#N/A	#N/A	#N/A	#N/A	1	0.881743	1	0.404993	1.45404
		ENSMUSG00000081453	0.608554	0.0119148	0.00582366	0.00861057	0.0210729	0.0153311	0.00359481	0.000113941	0.0126317	0.00016892	0.00733025	8.12923e-05	0.0146949	0.000423864	0.00932654	0.000198833	0.00355748	0.00030292	0.00393247	0.000147071	0.0109616	0.000216479	0.0512743	0.000296001	0.0226737	0.000512064	0.00556282	0.000143407	0.000117618	5.11618e-05	1.59292e-06	0.00585226	0.000185644	0.000142694	0.00012571	3.99433e-06	0.00520788	6.98436e-05	0.000204491	0.000457822	6.10927e-06	0.00400044	3.40586e-05	0.000131948	0.000254067	2.8199e-06	0.00488924	0.000103873	5.58881e-05	0.000184519	2.04869e-06	0.0304437	0.000213001	0.000721624	0.000315131	4.18786e-06	0.00802025	7.67818e-05	0.000493656	9.0298e-05	2.83754e-06	0.0423049	0.000445212	0.00174736	0.000363046	1.01545e-05	0.0074073	0.000216299	0.000135725	0.000231158	4.8437e-06	0.00641445	0.000322014	0.000376406	8.92832e-05	7.34445e-06	0.0035244	7.86139e-05	4.99353e-05	2.10193e-05	6.68228e-07	8.21108e-05	0.000195498	2.6318e-06	0.000177118	0.000198026	5.10646e-06	1.95834e-06	4.20238e-06	1.81878e-06	5.67745e-08	0.00857564	9.54669e-05	0.000286558	6.49372e-05	2.01635e-06	0.000114403	8.22729e-05	1.0935e-06	0.000616733	0.000139488	3.55981e-06	6.85225e-06	2.94133e-06	1.28235e-06	3.95868e-08	0.0106071	0.000146094	0.000410948	0.000134163	4.24331e-06	0.000278774	9.40579e-05	2.72284e-06	0.000784744	0.000145908	4.5368e-06	1.65829e-05	3.5336e-06	3.04497e-06	9.59327e-08	0.0143838	0.000124842	0.000588917	0.000475146	6.33704e-06	0.00106685	0.000258433	7.51696e-06	0.000299415	0.00013075	1.72836e-06	2.49866e-05	5.04259e-06	1.10112e-05	1.46032e-07	0.00385737	6.13823e-05	0.000105335	0.000273106	3.03042e-06	0.000170243	0.000166215	3.51757e-06	2.29647e-05	0.000100503	8.56834e-07	1.95962e-06	3.26359e-06	6.16829e-06	6.85395e-08	0.00599402	7.54722e-05	0.000138108	3.78587e-05	1.19384e-06	0.000149422	0.000156065	2.08206e-06	0.000509448	0.000208532	5.35847e-06	5.64203e-06	4.40942e-06	1.91688e-06	5.95554e-08	0.000302933	0.000116348	3.41639e-06	0.000465995	0.00010408	3.28355e-06	9.90092e-06	2.48413e-06	2.25253e-06	7.01372e-08	4.68473e-05	3.36044e-05	4.49608e-07	0.000337838	8.86329e-05	1.94745e-06	2.88396e-06	1.25658e-06	5.25978e-07	1.65758e-08	4.04113e-06	1.3146e-06	2.97209e-06	3.94223e-08	1.10427e-05	2.04319e-06	4.79777e-06	6.41834e-08	2.10336e-05	4.37254e-06	4.78734e-06	1.22228e-07	2.33886e-07	4.8403e-08	1.01322e-07	4.39515e-08	1.36047e-09	0.143035	0.0236714	0.0250868	0.0125957	0.0278267	0.0106838	0.0312801	0.0126806	0.10366	0.0106562	0.0386093	0.0114422	0.0182022	0.277081	0.0123454	0.0540311	0.00300593	0.00262996	0.00177061	0.00192431	0.00316059	0.00770527	0.00210231	0.00339886	0.0087767	0.0215059	0.00584905	0.00368826	0.0212979	0.00326925	0.024456	0.000991794	0.00403457	0.00094606	0.00231394	0.00594337	0.0215743	0.00554397	0.00206924	0.0127614	0.00609562	0.000265115	0.000652368	0.00165483	0.00181798	0.000468559	0.000948831	0.000313122	0.00187945	0.00165643	0.000500604	0.000139722	3.44261	#N/A	#N/A	#N/A	#N/A	#N/A	3.70145	#N/A	#N/A	#N/A	#N/A	#N/A	3.44261	#N/A	#N/A	#N/A	#N/A	#N/A	3.44261	#N/A	#N/A	#N/A	#N/A	#N/A	3.70145	#N/A	#N/A	#N/A	#N/A	#N/A	1	0.608554	14	0.277081	0.0127517
		ENSMUSG00000116725	0.824909	0.00453178	0.014506	0.0049434	0.00408342	0.00552863	0.00652776	3.26839e-05	0.00354598	2.81483e-05	0.00383081	0.000151972	0.00369839	2.26522e-05	0.00471236	9.14887e-05	0.00535548	2.47851e-05	0.0160605	0.000111197	0.00508685	3.32309e-05	0.00326816	3.04639e-05	0.0041245	2.74539e-05	0.00456965	1.89108e-05	2.43036e-05	4.24042e-05	1.93557e-07	0.00537987	2.72382e-05	2.75869e-05	3.13932e-05	1.6922e-07	0.00488455	2.7028e-05	2.29425e-05	1.73915e-05	1.39694e-07	0.00534962	8.92659e-05	9.70324e-05	1.88149e-05	9.52371e-07	0.00315503	0.000198246	0.000167448	2.62377e-05	1.15047e-06	0.00272235	2.95627e-05	2.06769e-05	2.32722e-05	1.86279e-07	0.0160844	2.71829e-05	0.000113619	4.26276e-05	2.22309e-07	0.00448502	2.19455e-05	1.63209e-05	2.56836e-05	1.55827e-07	0.00501208	8.25739e-05	0.000103011	3.22198e-05	7.01514e-07	0.0031219	2.40149e-05	2.552e-05	3.68916e-05	1.68831e-07	0.00538805	2.82075e-05	3.60743e-05	4.03152e-05	1.95505e-07	0.000132969	2.07917e-05	1.79806e-07	1.58239e-05	2.19762e-05	9.76705e-08	1.66853e-07	1.22248e-07	2.03165e-07	1.02003e-09	0.00262498	1.56728e-05	0.000171264	4.35514e-05	2.02795e-07	0.000181193	1.99613e-05	1.62363e-07	1.31265e-05	2.96977e-05	1.31828e-07	1.22649e-06	1.61634e-07	2.75171e-07	1.3257e-09	0.00572457	2.89618e-05	9.21893e-05	3.22163e-05	1.60569e-07	0.000101176	2.31892e-05	1.42024e-07	2.00272e-05	3.64268e-05	1.89479e-07	7.07829e-07	1.85647e-07	2.11569e-07	1.1311e-09	0.00335838	1.66862e-05	2.63397e-05	1.77403e-05	1.2972e-07	1.32782e-05	2.51055e-05	1.52432e-07	2.07881e-05	3.11003e-05	1.92157e-07	1.04139e-07	1.60223e-07	1.16501e-07	9.78299e-10	0.00392393	0.000107376	0.000104138	1.9e-05	8.65292e-07	1.51537e-05	0.000124003	1.24518e-06	9.59236e-05	3.69291e-05	6.7106e-07	1.06312e-06	7.33686e-07	1.25132e-07	7.20888e-09	0.00481236	2.27015e-05	0.000101132	2.52089e-05	1.20993e-07	0.000133546	2.20743e-05	1.72512e-07	1.8836e-05	2.32069e-05	9.44148e-08	9.93287e-07	1.23259e-07	2.00223e-07	9.05331e-10	1.28688e-05	1.31846e-05	8.03392e-08	0.000107957	0.000162664	1.93263e-07	1.07292e-06	1.71078e-07	2.16332e-07	1.03354e-09	0.000104342	8.78967e-05	1.75637e-07	2.05666e-05	3.6756e-05	1.93334e-07	7.19932e-07	2.3165e-07	2.78367e-07	1.45239e-09	1.12633e-06	1.42053e-07	8.14649e-07	8.69213e-10	8.27369e-07	9.81905e-07	1.40683e-07	1.23095e-09	6.45931e-08	1.05728e-07	1.413e-07	6.50992e-10	7.58985e-09	1.13457e-09	8.03406e-10	1.38259e-09	6.87777e-12	0.377776	0.0353482	0.0339256	0.0290617	0.0389396	0.0515033	0.0426892	0.0317603	0.0278686	0.0285692	0.0326962	0.0570554	0.033858	0.0293047	0.0276684	0.0395701	0.00382768	0.00326675	0.00424026	0.00240436	0.00426818	0.00305795	0.00267942	0.00309635	0.0026949	0.0026348	0.0031003	0.00263656	0.00313832	0.00289973	0.002204	0.00213309	0.00294386	0.00433948	0.00371949	0.00367106	0.00306414	0.00311196	0.00309463	0.00314287	0.0042466	0.000321413	0.000275891	0.000272462	0.000232112	0.000235513	0.000315524	0.00023395	0.000237744	0.000317574	0.000322937	2.39122e-05	0.148997	#N/A	#N/A	#N/A	#N/A	#N/A	0.148997	#N/A	#N/A	#N/A	#N/A	#N/A	0.148997	#N/A	#N/A	#N/A	#N/A	#N/A	0.148997	#N/A	#N/A	#N/A	#N/A	#N/A	0.148997	#N/A	#N/A	#N/A	#N/A	#N/A	1	0.824909	1	0.377776	0.0872876
ENSMUSG00000022637	Cblb	ENSMUSG00000022637	0.134072	0.049452	0.00983456	0.00138188	0.00113858	0.00121645	0.371475	0.00358978	0.00742869	0.000524984	0.00160406	0.000100777	0.0275433	0.000429534	0.00708006	8.35338e-05	0.00126582	1.1789e-05	0.00105207	9.01336e-05	0.00207418	1.25186e-05	0.00266908	0.000467966	0.000896451	1.03748e-05	0.0264804	0.000582187	0.000529976	0.00381285	3.78814e-05	0.197957	0.00261176	0.00200214	0.00320631	3.12002e-05	0.0096981	0.000485898	0.000293042	6.39129e-05	4.58196e-06	0.00243376	9.29967e-05	7.3597e-05	1.35889e-05	8.5976e-07	0.000930508	0.000152934	1.08349e-05	1.45713e-05	9.22202e-07	0.00304202	0.00081878	2.81226e-05	6.81943e-05	4.95983e-06	0.00938746	0.000377594	0.000192075	0.00354109	3.43302e-05	0.00387744	0.000339265	2.28262e-05	0.000258346	4.08336e-06	0.00146839	6.62354e-05	8.91136e-06	6.4292e-05	7.69103e-07	0.00141621	9.20149e-06	1.7761e-05	1.15848e-05	1.07239e-07	0.0345355	0.000900222	0.000699228	0.00361694	3.53341e-05	0.00207083	0.000392727	2.79828e-05	0.000323836	0.000226594	5.04441e-06	2.11804e-05	4.55988e-06	3.30424e-05	3.30768e-07	0.00484538	0.000341144	0.000217464	0.00600296	5.97567e-05	9.70061e-05	5.75071e-05	4.00515e-06	3.1536e-05	0.000246089	5.51595e-06	2.01186e-06	4.91458e-06	3.62862e-05	3.61676e-07	0.0134245	0.000529941	0.000280676	0.00257398	2.48248e-05	7.99519e-05	0.000211409	3.27159e-06	0.000141065	0.00186111	2.47474e-05	1.64271e-06	1.89758e-05	3.07169e-05	2.99835e-07	0.00386984	0.000552785	4.07824e-05	4.98554e-05	3.58401e-06	2.60757e-05	0.00045328	7.17473e-06	2.54672e-05	8.99673e-05	4.63766e-06	2.41717e-07	2.74473e-06	5.89138e-07	4.34796e-08	0.00124611	0.000104718	1.51768e-05	1.07532e-05	6.75812e-07	7.89415e-06	0.000110538	1.30996e-06	9.88339e-06	2.21544e-05	8.59866e-07	9.22007e-08	6.67194e-07	1.23983e-07	7.90237e-09	0.0074329	0.000460027	0.000279082	0.00413483	4.04708e-05	0.00013992	8.08488e-05	5.64081e-06	4.58618e-05	0.000180275	4.00579e-06	2.93501e-06	3.58263e-06	2.62924e-05	2.60632e-07	4.12602e-05	0.000190077	2.96038e-06	0.000161356	0.0032145	4.36908e-05	1.8639e-06	3.31335e-05	5.22523e-05	5.24017e-07	8.9106e-05	7.47914e-05	3.69329e-06	4.82448e-05	0.000321253	8.54719e-06	1.83553e-06	6.55311e-06	3.47779e-05	3.40874e-07	8.29968e-07	2.24727e-06	4.93544e-07	3.48713e-08	1.50004e-06	1.94392e-05	3.60812e-06	2.64675e-07	2.68997e-07	3.04078e-06	2.11545e-06	4.80174e-08	1.72898e-08	2.00456e-07	4.24721e-08	3.15977e-07	3.1729e-09	8.65145e-06	9.29079e-06	0.0811739	1.29139e-05	2.70419e-06	3.36891e-06	0.00142891	2.16604e-06	7.21376e-07	0.299812	8.24175e-07	6.76996e-07	8.15461e-05	1.83701e-05	4.48297e-05	1.4291e-06	0.014062	0.000106489	8.86904e-07	0.0136524	0.0734157	1.3578e-06	0.0247881	0.30793	0.0140579	3.82222e-06	4.39223e-06	0.0133001	0.00614117	1.72701e-06	4.0947e-06	0.0239744	7.75648e-06	1.43026e-06	6.40865e-06	3.01715e-07	0.000106314	0.0315433	3.78225e-06	2.02378e-07	2.84752e-07	0.00548289	0.0254866	0.00128294	7.92287e-06	0.00235136	3.71278e-07	0.0243557	0.00129187	0.0316598	6.11086e-07	0.00236348	9.62564	-0.313729	-0.0124357	0.627951	0.0326187	12.1513	9.07981	-0.313729	-0.0124357	0.627951	0.0345795	12.1513	9.62564	#N/A	#N/A	#N/A	#N/A	#N/A	9.35387	#N/A	#N/A	#N/A	#N/A	#N/A	9.62564	#N/A	#N/A	#N/A	#N/A	#N/A	7	0.371475	24	0.30793	0.0362451	ENSMUSG00000022637
		ENSMUSG00000095977	0.845431	0.00467584	0.00489366	0.00475672	0.0050192	0.00542655	0.00482403	2.70637e-05	0.00471622	2.63091e-05	0.00467664	2.75037e-05	0.00489105	2.7757e-05	0.0052533	2.89914e-05	0.00471089	2.82587e-05	0.00496556	3.1437e-05	0.005215	3.05084e-05	0.00517431	3.00119e-05	0.00486814	3.21619e-05	0.00468423	2.58646e-05	2.72684e-05	2.71121e-05	1.52109e-07	0.00512128	2.90487e-05	2.82982e-05	2.8572e-05	1.60312e-07	0.00470126	2.60535e-05	2.7518e-05	2.80253e-05	1.56284e-07	0.00485046	2.72708e-05	2.9544e-05	2.77463e-05	1.63043e-07	0.00490313	3.01314e-05	2.79092e-05	3.00179e-05	1.76585e-07	0.00511706	2.88468e-05	2.91194e-05	3.02488e-05	1.68734e-07	0.00493903	2.74597e-05	2.99347e-05	3.099e-05	1.73856e-07	0.00485011	2.69219e-05	3.07142e-05	3.13745e-05	1.77852e-07	0.00493564	2.81929e-05	2.94109e-05	3.36968e-05	1.85972e-07	0.00477777	2.73746e-05	3.09638e-05	3.0238e-05	1.80952e-07	0.0048315	2.68234e-05	2.72222e-05	2.68802e-05	1.50811e-07	2.87894e-05	2.92964e-05	1.63373e-07	2.7052e-05	2.77894e-05	1.53436e-07	1.59039e-07	1.61683e-07	1.60686e-07	9.01602e-10	0.00489232	2.71177e-05	2.95502e-05	2.9714e-05	1.66656e-07	2.77741e-05	2.76725e-05	1.54344e-07	2.86196e-05	3.00686e-05	1.66014e-07	1.68283e-07	1.75081e-07	1.74074e-07	9.76587e-10	0.00492006	2.72924e-05	2.80801e-05	2.77798e-05	1.55905e-07	2.92786e-05	2.87014e-05	1.62623e-07	3.21278e-05	3.28682e-05	1.86326e-07	1.77327e-07	1.81674e-07	1.8328e-07	1.02833e-09	0.00478383	2.64246e-05	2.7286e-05	2.71468e-05	1.51393e-07	3.04058e-05	3.01583e-05	1.71261e-07	2.88271e-05	3.01789e-05	1.67226e-07	1.72963e-07	1.76386e-07	1.7946e-07	1.00072e-09	0.00479508	2.76559e-05	2.77451e-05	2.69242e-05	1.58395e-07	2.90834e-05	3.23551e-05	1.78536e-07	2.76722e-05	3.1136e-05	1.75188e-07	1.6541e-07	1.89398e-07	1.77836e-07	1.04526e-09	0.00480197	2.65181e-05	2.768e-05	2.72593e-05	1.52949e-07	2.76637e-05	2.75122e-05	1.53426e-07	2.68315e-05	2.69657e-05	1.48894e-07	1.57807e-07	1.57074e-07	1.56075e-07	8.75934e-10	2.9036e-05	2.83498e-05	1.60835e-07	3.175e-05	3.15394e-05	1.78934e-07	1.75227e-07	1.74174e-07	1.76023e-07	9.87366e-10	2.75198e-05	2.76199e-05	1.53022e-07	2.9667e-05	3.10182e-05	1.72182e-07	1.66787e-07	1.74884e-07	1.72679e-07	9.68802e-10	1.6475e-07	1.61313e-07	1.64042e-07	9.14653e-10	1.80724e-07	1.84665e-07	1.87816e-07	1.04731e-09	1.6978e-07	1.73528e-07	1.78118e-07	9.83402e-10	9.97495e-10	1.02045e-09	1.03656e-09	1.03015e-09	5.77993e-12	0.435747	0.034542	0.0322742	0.0324246	0.0327316	0.0331252	0.0331622	0.0324448	0.0350869	0.0325076	0.0323964	0.0328303	0.0343531	0.0342002	0.0324196	0.0343412	0.00255603	0.0025671	0.00256528	0.00240473	0.00245603	0.00263576	0.00263176	0.00242501	0.00261296	0.00262166	0.00265894	0.00240264	0.00256916	0.00243063	0.00261926	0.00241626	0.00258751	0.00246379	0.00254347	0.00255344	0.00254081	0.00255933	0.00243204	0.00265516	0.00255194	0.000190102	0.000196297	0.000196991	0.00019676	0.00019822	0.000199498	0.000180256	0.000196759	0.000190866	0.000191593	1.47832e-05	-1.69976	#N/A	#N/A	#N/A	#N/A	#N/A	-1.69976	#N/A	#N/A	#N/A	#N/A	#N/A	-1.69976	#N/A	#N/A	#N/A	#N/A	#N/A	-1.69976	#N/A	#N/A	#N/A	#N/A	#N/A	-1.69976	#N/A	#N/A	#N/A	#N/A	#N/A	1	0.845431	1	0.435747	0.269954
ENSMUSG00000022636	Alcam	ENSMUSG00000022636	0.170872	0.0373605	0.00565767	0.000998332	0.0010115	0.00339522	0.0931494	0.00120189	0.00653436	0.000222294	0.00313892	3.29756e-05	0.00375269	0.000219711	0.0017119	3.35373e-05	0.000949054	5.90495e-06	0.0186928	0.000112433	0.00228062	1.98351e-05	0.0698508	0.000728664	0.00145736	2.01049e-05	0.0252534	0.00071447	0.000210686	0.000549964	7.133e-06	0.0115412	0.000366703	0.000123392	0.000548967	7.07422e-06	0.00274669	0.000207286	2.20153e-05	3.84123e-05	1.30643e-06	0.00168216	3.14252e-05	9.99641e-06	1.85433e-05	1.9531e-07	0.00955735	7.48991e-05	0.000108923	6.23568e-05	6.55259e-07	0.0210606	0.000523328	0.000413589	0.000128687	4.335e-06	0.278866	0.00390169	0.00226291	0.00183505	2.3445e-05	0.0106169	0.000308103	0.000411031	7.51409e-05	4.28313e-06	0.00480023	4.82987e-05	0.000110854	3.41955e-05	6.66726e-07	0.00144861	8.51154e-06	1.34667e-05	1.88761e-05	1.17355e-07	0.00776224	0.000374606	8.97447e-05	0.000517177	6.66751e-06	6.77172e-05	6.45701e-05	2.18119e-06	6.96299e-05	0.000148506	4.19586e-06	7.22087e-07	1.23971e-06	3.23882e-06	4.19562e-08	0.0895206	0.00217531	0.000678408	0.00128279	1.67178e-05	0.00164396	0.000689825	2.31489e-05	0.00132263	0.000498999	1.39313e-05	1.33652e-05	4.1499e-06	1.08332e-05	1.39125e-07	0.03982	0.000994173	0.000348019	0.00077998	9.91737e-06	0.00164405	0.000410325	2.29581e-05	0.000695166	0.000231689	7.18004e-06	1.333e-05	2.47096e-06	1.0813e-05	1.37935e-07	0.00717039	0.000320453	6.24037e-05	5.46673e-05	1.83264e-06	0.00012372	5.10031e-05	3.07144e-06	0.000388377	5.48682e-05	4.04614e-06	2.43189e-06	4.40789e-07	7.56295e-07	2.54641e-08	0.00405507	4.77469e-05	2.8003e-05	2.67478e-05	2.81401e-07	5.64471e-05	2.2857e-05	4.42832e-07	0.000103918	3.35425e-05	6.25104e-07	6.45399e-07	1.99654e-07	3.68465e-07	3.88235e-09	0.0244621	0.000895946	0.000233305	0.000797167	1.02691e-05	0.000233772	0.000177168	5.90657e-06	0.000197876	0.000212341	5.88953e-06	2.0405e-06	1.76378e-06	4.60352e-06	5.88388e-08	0.000526298	0.000213523	1.27685e-05	0.000209346	0.000157177	5.14173e-06	3.98928e-06	1.66362e-06	7.54362e-06	9.81971e-08	0.00155054	0.000297717	2.16601e-05	0.000702216	0.000155378	7.3274e-06	1.25803e-05	1.79291e-06	1.0198e-05	1.30167e-07	9.68443e-06	2.40061e-06	4.05866e-06	1.36117e-07	4.11424e-06	1.3593e-06	1.27722e-06	4.27006e-08	7.77003e-06	1.39399e-06	2.93397e-06	8.17703e-08	7.86692e-08	1.4459e-08	2.44137e-08	6.37866e-08	8.17953e-10	1.27113e-08	1.40523e-09	9.7363e-06	0.00170496	9.46034e-10	1.71247e-08	0.00635903	6.39989e-09	1.18671e-09	1.32267e-07	0.000110246	4.02291e-08	1.37033e-08	0.0814837	6.53586e-09	4.49964e-07	7.25237e-07	0.00524759	3.02095e-09	0.0100314	0.00574853	1.06199e-10	1.01302e-08	1.10244e-06	9.49183e-07	0.0106348	3.39319e-08	0.000214132	0.00805308	0.000640851	0.64856	0.000160322	0.0010721	0.000127203	2.06397e-09	2.50076e-05	0.0757047	0.001037	7.20634e-10	4.11447e-08	5.04873e-08	0.00464074	8.40661e-08	0.00105415	0.0594873	0.000845934	3.78201e-09	0.00113367	0.0627382	0.00729772	0.000150002	0.00572444	7.04316	-0.127612	-0.49096	1.01455	0.0720236	17.0287	6.30243	-0.127612	-0.49096	1.01455	0.0804886	17.0287	7.68495	#N/A	#N/A	#N/A	#N/A	#N/A	7.04316	#N/A	#N/A	#N/A	#N/A	#N/A	6.30243	-0.127612	-0.49096	1.01455	0.0804886	17.0287	57	0.278866	31	0.64856	0.022875	ENSMUSG00000022636
		ENSMUSG00000116912	0.25804	0.00258003	0.0837333	0.00283813	0.00262471	0.00570121	0.0501925	0.000834886	0.00222562	2.84569e-05	0.0186585	0.000906431	0.00157089	2.60781e-05	0.00234456	0.000856559	0.00232315	2.87535e-05	0.180561	0.00185194	0.00706019	6.25518e-05	0.00551549	5.6635e-05	0.00163756	5.84246e-05	0.0198726	0.000187321	0.000712453	0.000548139	9.0659e-06	0.00369174	2.35279e-05	0.00050952	0.000508059	8.48657e-06	0.00149535	2.32117e-05	1.73292e-05	2.25519e-05	2.86483e-07	0.00291161	0.000758604	2.57526e-05	0.000188842	9.23199e-06	0.0708318	0.00224991	0.00196345	0.000410152	1.99976e-05	0.00572388	7.07227e-05	6.06919e-05	4.90694e-05	6.23119e-07	0.123617	0.00178351	0.00177248	0.00110154	1.83452e-05	0.00165591	1.64075e-05	5.62024e-05	3.47477e-05	5.76783e-07	0.00553851	0.000534216	0.00186513	5.15638e-05	1.9086e-05	0.00257446	1.79356e-05	7.15951e-05	5.13629e-05	6.3846e-07	0.00353152	2.93003e-05	0.000484929	0.000454061	7.55743e-06	4.0654e-05	2.02081e-05	2.59109e-07	0.000114422	0.000200653	1.88383e-06	5.53233e-06	7.25846e-06	5.52554e-06	9.17531e-08	0.0637712	0.000707192	0.00181901	0.00135756	2.24833e-05	0.00135033	0.0015399	1.94522e-05	0.000395112	0.000436233	4.0909e-06	1.92091e-05	1.57235e-05	1.2e-05	1.9871e-07	0.00770813	5.54936e-05	0.000535592	0.000320484	5.33715e-06	0.00126475	0.00110267	1.83106e-05	4.99643e-05	8.0963e-05	5.14018e-07	1.81626e-05	1.12825e-05	1.12346e-05	1.87889e-07	0.00212498	2.58691e-05	1.82204e-05	1.4089e-05	1.80208e-07	5.81075e-05	4.31883e-05	7.12665e-07	4.96953e-05	3.30399e-05	5.09822e-07	6.16004e-07	3.8236e-07	5.00949e-07	6.32064e-09	0.00704811	0.00083549	6.06791e-05	0.000117821	5.75711e-06	0.000721328	6.39821e-05	2.29339e-05	0.00163105	6.38218e-05	1.67909e-05	2.01977e-05	5.64995e-07	4.18207e-06	2.05197e-07	0.00809497	7.0905e-05	0.000684576	0.00050404	8.37187e-06	8.46611e-05	4.76424e-05	6.09712e-07	0.000119458	0.000125874	1.18528e-06	5.80076e-06	4.53315e-06	3.48471e-06	5.76963e-08	0.000647843	0.000435107	7.15694e-06	5.18224e-05	0.000100934	6.43256e-07	1.85642e-05	1.37581e-05	1.36969e-05	2.27735e-07	0.00111735	0.00104549	1.60952e-05	6.18801e-05	7.73952e-05	6.37964e-07	1.60684e-05	1.07266e-05	9.97098e-06	1.66174e-07	1.37596e-05	1.20273e-05	1.58454e-05	1.98879e-07	5.49123e-07	8.89386e-07	4.43489e-07	5.64809e-09	4.00611e-06	2.51808e-06	4.43776e-06	4.14515e-08	1.96012e-07	1.22195e-07	1.61392e-07	1.21885e-07	2.0263e-09	0.0927264	0.0147028	0.00692911	0.00810301	0.0304092	0.0105809	0.00792083	0.00804755	0.145473	0.0186043	0.011565	0.00761318	0.136667	0.0588127	0.0110222	0.171064	0.00111317	0.00113326	0.00109579	0.000621849	0.00059257	0.0109984	0.0106752	0.00241777	0.0182397	0.00496935	0.0159834	0.000920106	0.0156305	0.00226861	0.0128759	0.00138488	0.0256553	0.000804595	0.0131039	0.0127251	0.00676712	0.0140647	0.0023255	0.0434112	0.0229266	8.47412e-05	0.00137832	0.00132195	0.000973202	0.00200348	0.00327676	0.000179892	0.00336783	0.00177748	0.00243633	0.000254208	1.13615	#N/A	#N/A	#N/A	#N/A	#N/A	1.13615	#N/A	#N/A	#N/A	#N/A	#N/A	1.13615	#N/A	#N/A	#N/A	#N/A	#N/A	1.13615	#N/A	#N/A	#N/A	#N/A	#N/A	0.376808	#N/A	#N/A	#N/A	#N/A	#N/A	1	0.25804	16	0.171064	0.0208711
		ENSMUSG00000116727	0.835744	0.00562236	0.00497011	0.00555998	0.00580803	0.00490072	0.00498969	3.34486e-05	0.00537933	3.73688e-05	0.00483058	3.30912e-05	0.0070008	3.89883e-05	0.00482378	3.45429e-05	0.00606235	3.89218e-05	0.0052405	2.9135e-05	0.00504827	3.25419e-05	0.00476734	3.29633e-05	0.00476929	3.40145e-05	0.00472453	3.24523e-05	3.20539e-05	3.31205e-05	2.22506e-07	0.00552524	3.2436e-05	4.16648e-05	3.45662e-05	2.31988e-07	0.00654893	4.07799e-05	4.69412e-05	3.74149e-05	2.61022e-07	0.00499961	3.61029e-05	3.21645e-05	3.37079e-05	2.31663e-07	0.00492227	3.00302e-05	3.48028e-05	2.83127e-05	1.93614e-07	0.00477464	3.39283e-05	3.16468e-05	3.15051e-05	2.18668e-07	0.00488284	3.52535e-05	2.8342e-05	2.92659e-05	1.96038e-07	0.00532575	3.20723e-05	3.30621e-05	4.09885e-05	2.28284e-07	0.004637	2.83695e-05	3.63685e-05	2.82798e-05	2.02233e-07	0.00518988	3.18184e-05	3.52959e-05	3.54588e-05	2.27506e-07	0.00534448	3.36213e-05	3.90398e-05	3.61522e-05	2.42965e-07	3.68571e-05	3.10762e-05	2.16079e-07	4.05895e-05	3.28228e-05	2.25931e-07	2.79599e-07	2.22982e-07	2.31077e-07	1.55443e-09	0.00461896	3.3069e-05	2.84218e-05	3.00798e-05	2.01917e-07	3.23845e-05	3.37201e-05	2.33901e-07	2.75343e-05	2.76988e-05	1.90173e-07	1.88297e-07	1.87663e-07	1.93895e-07	1.30157e-09	0.00493462	3.11948e-05	3.16858e-05	2.84502e-05	1.90855e-07	3.38307e-05	4.38396e-05	2.44128e-07	2.74992e-05	3.2388e-05	1.9012e-07	1.96582e-07	2.43856e-07	2.02478e-07	1.35786e-09	0.00539602	3.49154e-05	3.55775e-05	3.07284e-05	2.1377e-07	3.32587e-05	4.25435e-05	2.36698e-07	3.45069e-05	3.831e-05	2.38471e-07	2.21091e-07	2.74294e-07	2.18837e-07	1.52535e-09	0.00475859	3.09002e-05	3.08511e-05	2.75991e-05	1.89417e-07	3.43298e-05	2.91855e-05	2.09983e-07	3.79282e-05	2.92868e-05	2.11096e-07	2.43275e-07	1.88205e-07	1.97311e-07	1.35368e-09	0.00487395	3.20031e-05	3.21475e-05	3.09508e-05	2.07975e-07	3.28526e-05	2.9853e-05	2.0735e-07	3.08288e-05	2.6963e-05	1.85333e-07	2.11848e-07	1.83027e-07	1.89364e-07	1.27321e-09	3.21167e-05	4.13351e-05	2.30108e-07	2.75813e-05	3.34349e-05	1.96057e-07	1.9801e-07	2.53283e-07	2.09619e-07	1.40889e-09	3.53117e-05	4.10041e-05	2.55122e-07	2.84935e-05	3.13073e-05	1.9691e-07	2.05439e-07	2.28294e-07	2.11502e-07	1.42031e-09	2.25985e-07	2.93406e-07	2.34201e-07	1.63142e-09	1.82962e-07	2.15633e-07	1.81957e-07	1.26407e-09	1.91741e-07	2.37525e-07	1.92179e-07	1.32221e-09	1.3156e-09	1.63325e-09	1.30375e-09	1.35099e-09	9.08065e-12	0.439058	0.0338862	0.0333822	0.0327767	0.032868	0.0326542	0.032921	0.0336879	0.0342253	0.0327325	0.0326408	0.032667	0.0329145	0.0334924	0.0330526	0.0327053	0.00254774	0.00251964	0.00254916	0.00251178	0.0024841	0.00256013	0.00251954	0.00248672	0.0025563	0.00254088	0.00251875	0.0024897	0.00249986	0.00244787	0.00254573	0.00245796	0.00244676	0.00243624	0.00245226	0.00243106	0.00249014	0.00244724	0.00250402	0.00254868	0.00244457	0.000190056	0.000191205	0.000189643	0.000190425	0.000187295	0.000190642	0.000186701	0.000190031	0.000185866	0.000182294	1.42138e-05	2.7386	#N/A	#N/A	#N/A	#N/A	#N/A	2.7386	#N/A	#N/A	#N/A	#N/A	#N/A	2.7386	#N/A	#N/A	#N/A	#N/A	#N/A	2.7386	#N/A	#N/A	#N/A	#N/A	#N/A	2.7386	#N/A	#N/A	#N/A	#N/A	#N/A	1	0.835744	1	0.439058	0.0230189
		ENSMUSG00000064310	0.87841	0.00485214	0.00670763	0.00487553	0.00522538	0.00562812	0.00380283	3.70538e-05	0.0048528	2.69299e-05	0.00307156	3.7346e-05	0.00508984	2.8866e-05	0.00311117	3.95827e-05	0.00509167	2.90294e-05	0.00256142	4.22425e-05	0.00496902	3.12682e-05	0.00535333	3.10804e-05	0.00278762	3.39512e-05	0.00312511	1.70006e-05	3.7215e-05	2.14468e-05	2.06305e-07	0.0030765	1.79002e-05	3.86165e-05	2.31983e-05	2.187e-07	0.0050227	2.81299e-05	2.82537e-05	2.8923e-05	1.60355e-07	0.0027518	3.87553e-05	3.52856e-05	1.82286e-05	2.20559e-07	0.00219101	3.74569e-05	1.21463e-05	1.97285e-05	2.35215e-07	0.00230276	2.74418e-05	2.97078e-05	3.11508e-05	1.72668e-07	0.00254487	1.48017e-05	4.03126e-05	2.97852e-05	2.33368e-07	0.00519251	1.64712e-05	3.20759e-05	3.29448e-05	1.87529e-07	0.00278227	2.17849e-05	1.55471e-05	2.28934e-05	2.52467e-07	0.00497806	1.30581e-05	1.58728e-05	3.27621e-05	1.88827e-07	0.00269059	1.52323e-05	3.82654e-05	2.25986e-05	2.14112e-07	1.53125e-05	1.57812e-05	8.73502e-08	1.81395e-05	1.85749e-05	1.00877e-07	2.15057e-07	2.2008e-07	1.27524e-07	1.21869e-09	0.00213169	1.21919e-05	3.73762e-05	2.00379e-05	2.06917e-07	1.15124e-05	1.20549e-05	6.73374e-08	1.79084e-05	2.01269e-05	1.09107e-07	2.24248e-07	2.34643e-07	1.39159e-07	1.29949e-09	0.00285216	1.64871e-05	3.9322e-05	2.24428e-05	1.21567e-07	1.59361e-05	1.5717e-05	8.9698e-08	1.84151e-05	2.18323e-05	1.25202e-07	2.39196e-07	2.45637e-07	1.80073e-07	1.3953e-09	0.00495796	2.74955e-05	2.88196e-05	1.30409e-05	7.29241e-08	1.43214e-05	1.62725e-05	9.60671e-08	1.5072e-05	3.2293e-05	1.80953e-07	1.78179e-07	1.83057e-07	1.88333e-07	1.043e-09	0.00251119	3.78033e-05	1.3145e-05	1.75989e-05	1.23512e-07	1.33646e-05	1.71559e-05	1.1962e-07	1.40366e-05	1.885e-05	2.45366e-07	7.43448e-08	1.10219e-07	1.18243e-07	1.40737e-09	0.00241198	1.41118e-05	3.76547e-05	2.15368e-05	2.08842e-07	1.29559e-05	1.31017e-05	7.30863e-08	1.76624e-05	1.78948e-05	9.72023e-08	2.18856e-07	1.24383e-07	1.22957e-07	6.82895e-10	1.30417e-05	1.34059e-05	7.47558e-08	1.57383e-05	1.70418e-05	9.94436e-08	1.12882e-07	1.19621e-07	1.23509e-07	6.66346e-10	1.34542e-05	1.353e-05	7.8721e-08	1.63277e-05	1.84394e-05	1.05343e-07	2.33395e-07	2.426e-07	1.5574e-07	1.35583e-09	7.0227e-08	7.42092e-08	7.37655e-08	4.13683e-10	9.36504e-08	1.08434e-07	1.11006e-07	6.29774e-10	1.06724e-07	1.17844e-07	1.20939e-07	6.55168e-10	1.33198e-09	1.36839e-09	1.40585e-09	8.39857e-10	7.77882e-12	0.39795	0.0368037	0.0416661	0.0358773	0.0313595	0.032448	0.0450868	0.0321308	0.0297436	0.0441591	0.0299295	0.030039	0.0353989	0.0343884	0.0353455	0.0304115	0.0033798	0.00336313	0.00274371	0.00322766	0.00363338	0.00279842	0.00343185	0.00347274	0.00316698	0.00287154	0.00284012	0.00321291	0.00309694	0.00273161	0.00276511	0.00333987	0.00276889	0.00267384	0.00261552	0.00242198	0.00335483	0.00359987	0.00260586	0.00239678	0.00232448	0.000271327	0.000268845	0.000252462	0.000250221	0.000268575	0.00010842	0.000260446	0.000240813	0.000276834	0.000205724	2.06638e-05	-0.118097	#N/A	#N/A	#N/A	#N/A	#N/A	-0.118097	#N/A	#N/A	#N/A	#N/A	#N/A	-0.118097	#N/A	#N/A	#N/A	#N/A	#N/A	-0.118097	#N/A	#N/A	#N/A	#N/A	#N/A	-0.118097	#N/A	#N/A	#N/A	#N/A	#N/A	1	0.87841	1	0.39795	2.63103
		ENSMUSG00000093292	0.851764	0.00470579	0.00470582	0.00470811	0.00470583	0.00470587	0.00470589	2.59985e-05	0.00470672	2.60114e-05	0.00470707	2.60115e-05	0.0047058	2.59986e-05	0.00470589	2.59988e-05	0.00470522	2.60116e-05	0.00470587	2.5999e-05	0.00470712	2.60116e-05	0.00470579	2.59988e-05	0.00470584	2.5999e-05	0.00470649	2.60056e-05	2.60039e-05	2.60117e-05	1.43709e-07	0.0047059	2.59989e-05	2.59986e-05	2.59991e-05	1.43637e-07	0.00470515	2.59954e-05	2.60114e-05	2.6004e-05	1.43709e-07	0.00470545	2.59954e-05	2.60117e-05	2.60058e-05	1.4371e-07	0.00470673	2.60059e-05	2.60116e-05	2.60059e-05	1.4371e-07	0.00470653	2.60059e-05	2.60114e-05	2.6004e-05	1.43709e-07	0.00470587	2.59988e-05	2.59985e-05	2.59993e-05	1.43638e-07	0.00470579	2.59986e-05	2.59986e-05	2.59988e-05	1.43638e-07	0.00470589	2.59988e-05	2.5999e-05	2.59993e-05	1.43639e-07	0.00470555	2.60115e-05	2.6006e-05	2.59956e-05	1.4371e-07	0.00470538	2.59966e-05	2.59951e-05	2.59958e-05	1.43619e-07	2.60117e-05	2.60041e-05	1.4371e-07	2.60057e-05	2.60027e-05	1.43677e-07	1.43709e-07	1.43668e-07	1.4371e-07	7.93968e-10	0.00470639	2.60037e-05	2.60028e-05	2.60062e-05	1.43678e-07	2.60116e-05	2.6004e-05	1.43709e-07	2.60056e-05	2.60027e-05	1.43677e-07	1.43709e-07	1.43668e-07	1.43711e-07	7.93969e-10	0.00470588	2.59989e-05	2.59985e-05	2.59992e-05	1.43637e-07	2.5999e-05	2.59988e-05	1.43638e-07	2.59989e-05	2.59994e-05	1.4364e-07	1.43637e-07	1.43638e-07	1.43641e-07	7.93572e-10	0.00470543	2.59972e-05	2.60113e-05	2.6004e-05	1.43709e-07	2.60028e-05	2.60059e-05	1.43678e-07	2.59952e-05	2.59953e-05	1.4362e-07	1.43709e-07	1.43709e-07	1.43669e-07	7.9397e-10	0.00470564	2.59972e-05	2.60117e-05	2.60058e-05	1.43709e-07	2.60038e-05	2.60062e-05	1.43678e-07	2.59957e-05	2.59969e-05	1.4362e-07	1.4371e-07	1.43711e-07	1.43678e-07	7.93975e-10	0.00470555	2.59977e-05	2.59966e-05	2.59976e-05	1.43629e-07	2.60116e-05	2.60041e-05	1.43709e-07	2.60056e-05	2.60026e-05	1.43677e-07	1.43708e-07	1.43668e-07	1.4371e-07	7.93966e-10	2.6002e-05	2.60037e-05	1.43666e-07	2.6003e-05	2.60063e-05	1.43679e-07	1.43661e-07	1.43677e-07	1.4368e-07	7.93792e-10	2.59956e-05	2.59953e-05	1.43621e-07	2.59965e-05	2.59965e-05	1.43627e-07	1.43618e-07	1.43619e-07	1.43622e-07	7.93473e-10	1.4371e-07	1.43709e-07	1.43669e-07	7.93971e-10	1.4371e-07	1.43711e-07	1.43669e-07	7.93975e-10	1.43677e-07	1.43677e-07	1.43661e-07	7.93794e-10	7.93968e-10	7.93969e-10	7.93747e-10	7.93979e-10	4.38655e-12	0.442928	0.0329278	0.03292	0.0329682	0.0329309	0.0329265	0.0329362	0.032952	0.0329403	0.0329301	0.0329301	0.0329355	0.0329439	0.0329203	0.0329311	0.0329234	0.00244739	0.00245049	0.00244928	0.00245052	0.00244814	0.00244843	0.00244869	0.00244767	0.00244869	0.00244766	0.00244772	0.00244767	0.00244694	0.00245051	0.0024505	0.0024505	0.00245049	0.00245051	0.0024487	0.00244767	0.00244812	0.00244811	0.00244929	0.00244927	0.00244806	0.000182145	0.000182009	0.000181933	0.000182144	0.000182143	0.000182053	0.000182145	0.000182144	0.000181968	0.000182144	1.35386e-05	-2.39503	#N/A	#N/A	#N/A	#N/A	#N/A	-2.39503	#N/A	#N/A	#N/A	#N/A	#N/A	-2.39503	#N/A	#N/A	#N/A	#N/A	#N/A	-2.39503	#N/A	#N/A	#N/A	#N/A	#N/A	-2.39503	#N/A	#N/A	#N/A	#N/A	#N/A	1	0.851764	1	0.442928	0.0116294
		ENSMUSG00000116969	0.84887	0.00472458	0.00494484	0.00474897	0.00468951	0.00479597	0.00490579	2.75157e-05	0.00473532	2.64332e-05	0.00473279	2.76648e-05	0.00470588	2.61006e-05	0.00483356	2.73172e-05	0.00471803	2.62355e-05	0.00504	2.79338e-05	0.00469888	2.68298e-05	0.00480177	2.66975e-05	0.00475115	2.64952e-05	0.00476732	2.63463e-05	2.75834e-05	2.74504e-05	1.53952e-07	0.00484101	2.68955e-05	2.74109e-05	2.71016e-05	1.52007e-07	0.00471664	2.62594e-05	2.63272e-05	2.61601e-05	1.4603e-07	0.00472168	2.74858e-05	2.70419e-05	2.61459e-05	1.52833e-07	0.00481551	2.737e-05	2.81959e-05	2.67415e-05	1.56274e-07	0.00472656	2.61551e-05	2.68647e-05	2.67573e-05	1.49363e-07	0.0050127	2.80528e-05	2.79597e-05	2.77196e-05	1.55465e-07	0.0047677	2.64434e-05	2.65273e-05	2.65867e-05	1.47491e-07	0.00494117	2.76743e-05	2.78433e-05	2.7305e-05	1.54319e-07	0.00469632	2.65794e-05	2.59586e-05	2.66551e-05	1.48222e-07	0.00474958	2.62794e-05	2.74767e-05	2.72686e-05	1.52945e-07	2.70855e-05	2.69597e-05	1.5048e-07	2.62383e-05	2.63368e-05	1.45549e-07	1.53357e-07	1.52382e-07	1.51649e-07	8.50498e-10	0.00484055	2.68075e-05	2.75263e-05	2.71601e-05	1.52315e-07	2.80471e-05	2.81193e-05	1.5695e-07	2.67791e-05	2.69397e-05	1.48889e-07	1.56433e-07	1.55841e-07	1.551e-07	8.69797e-10	0.00494147	2.74979e-05	2.77656e-05	2.74564e-05	1.53994e-07	2.76926e-05	2.79379e-05	1.54978e-07	2.7333e-05	2.73486e-05	1.51959e-07	1.54462e-07	1.54842e-07	1.53137e-07	8.5886e-10	0.00471738	2.61382e-05	2.66731e-05	2.65036e-05	1.47943e-07	2.61117e-05	2.60499e-05	1.44493e-07	2.66879e-05	2.66484e-05	1.4838e-07	1.48415e-07	1.48734e-07	1.47822e-07	8.25165e-10	0.00479086	2.73566e-05	2.76429e-05	2.64898e-05	1.54825e-07	2.66029e-05	2.67548e-05	1.51203e-07	2.80132e-05	2.66757e-05	1.55263e-07	1.55769e-07	1.52755e-07	1.47733e-07	8.63335e-10	0.00481477	2.66652e-05	2.74758e-05	2.7142e-05	1.52225e-07	2.76469e-05	2.75629e-05	1.53844e-07	2.65852e-05	2.66826e-05	1.47462e-07	1.55342e-07	1.54372e-07	1.53629e-07	8.61579e-10	2.67415e-05	2.6696e-05	1.48097e-07	2.69079e-05	2.67994e-05	1.48886e-07	1.52067e-07	1.51724e-07	1.50045e-07	8.4145e-10	2.78619e-05	2.80056e-05	1.55923e-07	2.671e-05	2.68348e-05	1.48494e-07	1.55411e-07	1.55219e-07	1.54073e-07	8.64116e-10	1.54948e-07	1.56299e-07	1.55346e-07	8.67079e-10	1.52925e-07	1.53009e-07	1.52317e-07	8.50174e-10	1.47941e-07	1.48249e-07	1.48829e-07	8.22543e-10	8.64217e-10	8.66268e-10	8.60942e-10	8.56859e-10	4.80522e-12	0.441102	0.0328449	0.0332143	0.0328737	0.0333626	0.0329142	0.032779	0.0334551	0.0334476	0.0327733	0.0328927	0.0331917	0.0328342	0.0330466	0.0328318	0.0327876	0.00246937	0.00244541	0.00248722	0.00248904	0.00248037	0.00249329	0.00244201	0.00249686	0.00249569	0.0024565	0.00244191	0.00246897	0.00247026	0.00248015	0.00248496	0.00244349	0.00244361	0.00246616	0.00247958	0.00244757	0.00248271	0.00243611	0.0025027	0.00249692	0.00248386	0.000185049	0.000186043	0.000183624	0.000185236	0.000181741	0.000186137	0.000186195	0.000185761	0.000185604	0.000184555	1.38479e-05	-2.08216	#N/A	#N/A	#N/A	#N/A	#N/A	-2.08216	#N/A	#N/A	#N/A	#N/A	#N/A	-2.08216	#N/A	#N/A	#N/A	#N/A	#N/A	-2.08216	#N/A	#N/A	#N/A	#N/A	#N/A	-2.08216	#N/A	#N/A	#N/A	#N/A	#N/A	1	0.84887	1	0.441102	0.357311
		ENSMUSG00000088450	0.839798	0.00523514	0.00475184	0.00476862	0.00477906	0.00480738	0.00524927	2.95052e-05	0.00519174	2.97283e-05	0.00480252	2.69681e-05	0.00514262	2.97319e-05	0.00488212	2.70525e-05	0.00475877	2.71147e-05	0.00492479	2.72001e-05	0.00483946	2.73e-05	0.00530461	2.99488e-05	0.00493918	2.73589e-05	0.00523679	2.99177e-05	2.92002e-05	2.97832e-05	1.67426e-07	0.00525788	3.02518e-05	2.90403e-05	2.985e-05	1.67636e-07	0.00514464	2.96685e-05	2.91683e-05	2.94706e-05	1.68701e-07	0.00485088	2.68516e-05	2.7684e-05	2.73209e-05	1.53407e-07	0.00492715	2.72961e-05	2.79542e-05	2.74921e-05	1.54382e-07	0.00529456	3.01831e-05	3.01243e-05	2.97096e-05	1.70081e-07	0.00539326	3.05562e-05	2.99272e-05	3.00326e-05	1.68785e-07	0.00532558	3.07115e-05	3.01541e-05	2.94322e-05	1.70095e-07	0.00505188	2.79601e-05	2.8038e-05	2.79485e-05	1.5486e-07	0.00490795	2.80223e-05	2.75273e-05	2.72452e-05	1.55236e-07	0.0052352	3.01705e-05	2.89391e-05	2.96506e-05	1.66836e-07	2.98056e-05	2.99252e-05	1.71524e-07	2.93837e-05	2.9753e-05	1.6986e-07	1.64603e-07	1.65819e-07	1.69228e-07	9.50494e-10	0.00537118	3.06687e-05	2.97627e-05	3.01413e-05	1.6965e-07	3.06063e-05	3.02473e-05	1.73416e-07	3.03219e-05	2.99668e-05	1.71154e-07	1.69835e-07	1.67092e-07	1.70412e-07	9.57842e-10	0.00544554	3.12835e-05	3.00751e-05	3.08403e-05	1.7317e-07	3.06788e-05	3.00876e-05	1.73612e-07	3.07152e-05	3.0091e-05	1.7307e-07	1.7019e-07	1.66195e-07	1.70789e-07	9.59009e-10	0.00531065	3.05804e-05	3.02102e-05	3.04447e-05	1.74252e-07	3.00747e-05	2.96314e-05	1.71341e-07	3.00739e-05	2.94464e-05	1.69747e-07	1.71101e-07	1.66948e-07	1.6865e-07	9.65196e-10	0.00500641	2.76714e-05	2.8648e-05	2.82366e-05	1.58549e-07	2.80357e-05	2.80336e-05	1.55324e-07	2.78291e-05	2.77708e-05	1.53724e-07	1.5902e-07	1.58493e-07	1.56406e-07	8.78234e-10	0.00540737	3.11145e-05	2.9865e-05	3.05376e-05	1.7186e-07	3.08738e-05	3.09483e-05	1.77378e-07	3.04311e-05	3.07404e-05	1.7546e-07	1.70496e-07	1.71311e-07	1.74837e-07	9.81835e-10	3.05289e-05	3.01442e-05	1.74158e-07	3.05233e-05	3.019e-05	1.73867e-07	1.69126e-07	1.66847e-07	1.71321e-07	9.6343e-10	3.04792e-05	2.99788e-05	1.72764e-07	3.06006e-05	2.99633e-05	1.7261e-07	1.69264e-07	1.65631e-07	1.69663e-07	9.54505e-10	1.73958e-07	1.70563e-07	1.71769e-07	9.8451e-10	1.74161e-07	1.70591e-07	1.71251e-07	9.81349e-10	1.72309e-07	1.68169e-07	1.70264e-07	9.71771e-10	9.65034e-10	9.42077e-10	9.48893e-10	9.68322e-10	5.43793e-12	0.425562	0.031508	0.0344413	0.0316132	0.0379631	0.0331694	0.031624	0.0336439	0.0367558	0.0323803	0.0356965	0.0334394	0.0324612	0.0363382	0.0321744	0.0326846	0.00255543	0.00234217	0.00251089	0.00258683	0.00260626	0.00285822	0.00241147	0.00292723	0.00280306	0.00272747	0.00242104	0.00271442	0.00271917	0.00285071	0.00280334	0.00240809	0.00243879	0.00250294	0.00282475	0.00265289	0.00294218	0.0024465	0.00282697	0.00273182	0.00282928	0.000193082	0.000218087	0.000204077	0.000217969	0.00018118	0.000212434	0.000217419	0.00021001	0.000220497	0.000211795	1.63363e-05	-2.08216	#N/A	#N/A	#N/A	#N/A	#N/A	-2.08216	#N/A	#N/A	#N/A	#N/A	#N/A	-2.08216	#N/A	#N/A	#N/A	#N/A	#N/A	-2.08216	#N/A	#N/A	#N/A	#N/A	#N/A	-2.08216	#N/A	#N/A	#N/A	#N/A	#N/A	1	0.839798	1	0.425562	0.0183709
ENSMUSG00000035356	Nfkbiz	ENSMUSG00000035356	0.769724	0.0213239	0.00470593	0.00812825	0.00504978	0.00755692	0.00687876	0.000130671	0.0249769	0.000224023	0.00527945	4.95847e-05	0.00736029	0.000141177	0.00533927	3.08277e-05	0.00460577	5.35955e-05	0.00728063	4.61932e-05	0.00430627	7.98358e-05	0.00633145	0.000213555	0.00853437	4.97702e-05	0.0100473	0.000145223	0.00015236	7.26989e-05	1.36965e-06	0.00524587	0.000149307	4.50339e-05	4.53721e-05	8.63719e-07	0.00911279	0.000126845	7.76432e-05	0.000166504	1.49132e-06	0.00439783	2.81654e-05	5.64182e-05	3.47374e-05	3.26462e-07	0.0044932	2.63237e-05	7.67094e-05	5.18615e-05	4.86935e-07	0.00656555	0.000119466	6.63506e-05	0.000249037	2.24461e-06	0.00505053	0.000206357	3.88065e-05	6.80659e-05	1.30838e-06	0.00592222	0.000242984	4.13421e-05	7.28241e-05	1.41942e-06	0.00847317	5.20689e-05	4.78175e-05	5.25292e-05	3.03773e-07	0.00448021	9.07433e-05	2.8269e-05	4.51345e-05	5.28514e-07	0.00619171	0.000121292	5.57093e-05	4.10537e-05	7.77472e-07	5.54592e-05	0.000174646	1.56991e-06	5.03155e-05	6.67018e-05	9.64432e-07	4.74013e-07	1.01405e-06	4.82055e-07	9.10284e-09	0.00511403	0.000125137	4.01472e-05	3.85101e-05	7.3197e-07	5.3142e-05	0.000239136	2.16276e-06	4.31883e-05	9.95688e-05	1.4552e-06	4.05745e-07	1.51883e-06	7.19707e-07	1.37205e-08	0.00530385	0.000241642	3.62185e-05	7.72808e-05	1.48567e-06	3.30434e-05	7.02877e-05	1.36748e-06	4.39318e-05	5.17062e-05	1.49846e-06	2.53012e-07	4.45493e-07	4.50745e-07	8.68206e-09	0.00522844	0.000124999	6.25126e-05	0.00028609	2.57126e-06	4.31296e-05	4.1201e-05	7.91479e-07	3.79071e-05	9.001e-05	1.26816e-06	4.35436e-07	7.68549e-07	1.66691e-06	1.50024e-08	0.00478702	2.73903e-05	8.96883e-05	5.8791e-05	5.5242e-07	2.94879e-05	2.9877e-05	1.72548e-07	4.35151e-05	4.31376e-05	2.75957e-07	5.06377e-07	5.55324e-07	3.42582e-07	3.21863e-09	0.00461882	0.000134008	3.1977e-05	4.01465e-05	7.65946e-07	5.60217e-05	0.000281945	2.5451e-06	4.05635e-05	0.000113955	1.66218e-06	3.81465e-07	1.7414e-06	8.22539e-07	1.56857e-08	3.36081e-05	4.3043e-05	8.2869e-07	4.56041e-05	2.93596e-05	8.36694e-07	2.6333e-07	2.52051e-07	2.54179e-07	4.8415e-09	3.02357e-05	8.67828e-05	1.22625e-06	3.61894e-05	6.10246e-05	1.21373e-06	2.32397e-07	5.5016e-07	4.055e-07	7.77138e-09	3.49446e-07	7.3977e-07	1.59578e-06	1.44113e-08	4.60655e-07	5.46882e-07	1.74513e-06	1.57639e-08	2.82819e-07	4.98102e-07	6.63702e-07	9.70255e-09	2.65873e-09	4.69116e-09	1.01497e-08	4.79168e-09	9.15531e-11	0.0676894	0.00560068	0.0194109	0.00563307	0.215939	0.0208584	0.00503494	0.00757437	0.0372999	0.00878838	0.192594	0.0109028	0.00643035	0.090165	0.014991	0.0124796	0.00204282	0.00044705	0.000811381	0.00144512	0.00176496	0.0165946	0.000654243	0.025694	0.00431006	0.0183895	0.00127425	0.0165882	0.00690052	0.0366035	0.00794488	0.00112371	0.000934707	0.00158142	0.0193281	0.0144931	0.0404851	0.0010783	0.0169472	0.00325398	0.0194683	0.00015516	0.00191104	0.00140568	0.00352816	9.55657e-05	0.00144955	0.00316987	0.000608416	0.00309972	0.00275596	0.000269954	12.7591	#N/A	#N/A	#N/A	#N/A	#N/A	12.7591	#N/A	#N/A	#N/A	#N/A	#N/A	12.7591	#N/A	#N/A	#N/A	#N/A	#N/A	13.0118	#N/A	#N/A	#N/A	#N/A	#N/A	12.7591	#N/A	#N/A	#N/A	#N/A	#N/A	1	0.769724	5	0.215939	0.0329955	ENSMUSG00000035356
ENSMUSG00000075033	Nxpe3	ENSMUSG00000075033	0.0562745	0.000803346	0.000317493	0.0183914	0.000443686	0.0152883	0.000514544	4.52451e-06	0.00460964	0.000268938	0.00196755	0.00010329	0.000352839	6.27018e-06	0.000354592	2.50675e-06	0.00469418	0.000142539	0.00199912	8.61058e-05	0.468051	0.00509386	0.013251	0.000219466	0.00249648	0.000120652	0.00153196	2.8673e-05	2.58905e-05	0.000167722	1.50826e-06	0.000334824	5.05694e-06	1.9905e-06	4.05967e-06	3.5359e-08	0.00201431	6.68131e-05	0.000115555	3.53631e-05	2.06495e-06	0.00163349	2.65284e-05	0.00011599	1.52783e-05	8.01404e-07	0.0346471	0.00262511	0.000666604	0.000545286	2.85639e-05	0.157013	0.00692686	0.00456163	0.00123333	7.4895e-05	0.0032803	2.86455e-05	7.4475e-05	0.000140133	1.23402e-06	0.00265274	3.56399e-05	0.0001024	9.57124e-05	1.71498e-06	0.00110299	1.41199e-05	1.57406e-05	9.65452e-05	6.80456e-07	0.0626728	0.000790956	0.00363175	0.00129882	3.951e-05	0.00110001	2.34592e-05	1.13611e-05	4.3299e-05	3.76869e-07	0.000109584	2.89979e-05	1.69452e-06	1.23523e-05	1.18415e-05	2.2055e-07	6.48928e-07	1.98821e-07	1.30038e-06	1.1592e-08	0.0264683	0.000510414	0.000880079	0.00429549	3.87977e-05	0.00110849	0.000163518	9.78509e-06	0.000485408	0.000414811	7.99084e-06	2.55378e-05	6.91655e-06	4.65576e-05	4.1941e-07	0.00139651	1.57972e-05	1.49611e-05	2.31693e-05	2.01184e-07	2.55637e-05	1.25149e-05	2.23314e-07	8.34247e-05	9.0963e-05	1.38459e-06	5.76152e-07	5.39009e-07	1.10688e-06	9.65484e-09	0.0317656	0.000910228	0.000871799	0.000187463	1.15761e-05	0.00119877	0.00294301	5.32636e-05	0.00107125	0.000543375	1.86173e-05	3.47204e-05	3.19635e-05	9.4685e-06	5.75627e-07	0.014012	0.000353628	0.000358058	8.49578e-05	4.4511e-06	0.000268564	0.00295741	2.03907e-05	0.000168011	0.000452825	7.3269e-06	5.15958e-06	3.21946e-05	4.23734e-06	2.21786e-07	0.01061	0.000203971	0.000178864	0.00058387	5.12671e-06	0.000460746	8.64613e-05	5.2547e-06	9.31467e-05	6.41429e-05	1.23898e-06	4.8948e-06	1.05492e-06	7.31461e-06	6.50398e-08	0.000203152	0.000217609	3.92033e-06	0.00098894	0.00279271	4.37289e-05	6.72532e-06	1.65046e-05	3.33514e-05	2.98616e-07	0.000269051	7.12432e-05	2.40222e-06	0.00038398	0.000299018	6.54575e-06	6.02893e-06	3.05946e-06	1.20195e-05	1.04834e-07	8.50082e-06	4.18249e-06	1.25299e-06	7.50427e-08	2.87513e-05	3.03515e-05	7.774e-06	4.72926e-07	3.70054e-06	3.41882e-06	3.20883e-06	6.15232e-08	1.94541e-07	1.79219e-07	5.3151e-08	3.61314e-07	3.22653e-09	0.00425769	0.00324647	0.000699113	0.00162421	0.000547409	0.00037809	0.0434043	0.000347021	0.0076344	0.000321222	0.00453582	0.00241871	0.000879671	0.516837	0.000722346	0.0760022	0.000333017	0.00344996	0.000537401	0.000170087	0.0032372	0.000818379	0.000298607	6.88147e-05	0.00059686	0.0494359	0.0145018	0.000356889	0.0717727	0.000383985	0.0386421	0.000145196	0.00856739	0.000305855	7.28129e-05	0.00829769	0.0519079	0.0354375	6.28195e-05	0.0117731	0.005675	0.000257343	6.39982e-05	0.00685815	0.00414927	0.00281986	0.00126151	3.01957e-05	0.00536723	0.00721074	0.000701563	0.000575954	7.13033	#N/A	#N/A	#N/A	#N/A	#N/A	7.54994	#N/A	#N/A	#N/A	#N/A	#N/A	7.13033	-0.32151	-0.318073	0.90452	0.0634277	14.9795	7.13033	#N/A	#N/A	#N/A	#N/A	#N/A	7.54994	-0.32151	-0.318073	0.90452	0.0599025	14.9795	21	0.468051	14	0.516837	0.019515	ENSMUSG00000075033
		ENSMUSG00000116919	0.807383	0.00606615	0.00807046	0.00582675	0.00589569	0.01118	0.00582295	5.98946e-05	0.00463659	4.31447e-05	0.00789481	6.00169e-05	0.00805103	4.44741e-05	0.00608754	5.85474e-05	0.00475065	4.24019e-05	0.0047435	0.000113298	0.00750855	8.16024e-05	0.00789157	8.34365e-05	0.0069134	8.14831e-05	0.00601415	5.80281e-05	4.65785e-05	4.17999e-05	4.38736e-07	0.00655637	4.47113e-05	7.88606e-05	4.25356e-05	4.35628e-07	0.00492587	3.5309e-05	5.70084e-05	3.38501e-05	3.14794e-07	0.00647746	4.88077e-05	4.61297e-05	5.72794e-05	4.34945e-07	0.005163	7.4851e-05	3.40394e-05	0.000111554	8.53727e-07	0.00525405	5.6375e-05	5.88641e-05	6.42105e-05	6.00086e-07	0.00480425	3.57796e-05	8.14668e-05	8.04622e-05	8.34915e-07	0.00767999	5.23426e-05	5.74611e-05	0.000110493	6.09806e-07	0.00471634	6.81837e-05	3.46856e-05	8.60419e-05	8.21156e-07	0.00499562	4.90938e-05	5.48358e-05	6.64056e-05	5.93265e-07	0.00583976	4.7258e-05	4.91982e-05	3.41105e-05	3.57623e-07	4.77071e-05	3.50356e-05	3.33615e-07	7.62875e-05	4.3772e-05	4.2176e-07	5.74594e-07	3.37732e-07	3.04134e-07	3.18317e-09	0.0045215	3.88594e-05	5.285e-05	5.40532e-05	5.54983e-07	3.48568e-05	2.72335e-05	2.52943e-07	8.14544e-05	8.36786e-05	8.14286e-07	6.28888e-07	6.54556e-07	5.84024e-07	6.19714e-09	0.00539932	3.54675e-05	7.66032e-05	5.01163e-05	5.09272e-07	3.50827e-05	4.75496e-05	2.62794e-07	6.3342e-05	9.10786e-05	6.25271e-07	5.91274e-07	1.09673e-06	5.86508e-07	6.05794e-09	0.00488229	3.78932e-05	5.52989e-05	3.97459e-05	3.65888e-07	3.83211e-05	7.48243e-05	4.13267e-07	4.78304e-05	6.80819e-05	4.89674e-07	4.28526e-07	7.90913e-07	4.67806e-07	4.3673e-09	0.00452419	4.90886e-05	3.39447e-05	6.60117e-05	4.98978e-07	3.76806e-05	5.70295e-05	5.43254e-07	2.77828e-05	9.22069e-05	6.93748e-07	2.47912e-07	6.62211e-07	8.09255e-07	6.18902e-09	0.00451771	3.39557e-05	4.82005e-05	3.61654e-05	3.6735e-07	3.8949e-05	2.70597e-05	2.51286e-07	7.48364e-05	5.13443e-05	4.87985e-07	5.68676e-07	3.93611e-07	3.53938e-07	3.66671e-09	3.3e-05	5.15386e-05	2.84764e-07	4.0546e-05	6.11824e-05	4.18455e-07	3.83371e-07	7.30627e-07	3.94873e-07	4.03727e-09	2.83901e-05	2.8971e-05	2.07311e-07	6.86068e-05	8.16482e-05	6.66195e-07	5.11631e-07	6.89925e-07	4.7559e-07	5.04167e-09	2.53815e-07	3.34705e-07	1.9912e-07	1.84778e-09	5.02112e-07	6.70754e-07	4.96223e-07	4.73735e-09	5.93282e-07	1.06757e-06	6.07995e-07	5.90772e-09	4.57851e-09	8.09181e-09	4.74157e-09	4.24412e-09	4.48972e-11	0.429864	0.0379745	0.0338084	0.0320489	0.0320765	0.0322981	0.0341058	0.0338713	0.036369	0.0326243	0.0319468	0.0320419	0.0326994	0.0349407	0.0331934	0.0324631	0.0028866	0.0028262	0.00284918	0.00255288	0.00259134	0.00288681	0.00282222	0.00251291	0.00273544	0.00289468	0.00282589	0.00254435	0.00261134	0.00238784	0.00272546	0.00246877	0.00243528	0.00240123	0.00242993	0.00242123	0.00261181	0.00253611	0.00252311	0.00270387	0.0024147	0.000214611	0.000217063	0.000216282	0.000216319	0.000210159	0.000214612	0.000190171	0.000203682	0.00019519	0.000180968	1.61629e-05	1.2158	#N/A	#N/A	#N/A	#N/A	#N/A	1.2158	#N/A	#N/A	#N/A	#N/A	#N/A	1.2158	#N/A	#N/A	#N/A	#N/A	#N/A	1.2158	#N/A	#N/A	#N/A	#N/A	#N/A	1.2158	#N/A	#N/A	#N/A	#N/A	#N/A	1	0.807383	1	0.429864	0.0680469
ENSMUSG00000022604	Cep97	ENSMUSG00000022604	0.00457202	0.00490904	2.91679e-05	2.72985e-05	0.000264853	0.00140734	0.000251252	3.07297e-05	0.00024312	2.92112e-05	2.53429e-05	1.74208e-07	0.012105	0.000242704	6.63213e-05	1.70572e-06	0.000104092	1.58566e-06	0.000174746	8.97785e-06	0.000173244	8.40401e-06	0.233172	0.0014716	0.00690116	8.45086e-05	0.000104149	2.71541e-05	1.53195e-06	1.49661e-06	1.8288e-07	0.00119115	6.91193e-05	7.69887e-05	1.30367e-05	1.5301e-06	0.00152404	0.000105888	7.2255e-05	1.26221e-05	1.44589e-06	5.35419e-05	6.65881e-07	3.96069e-07	1.47271e-06	1.02169e-08	8.65035e-05	1.10042e-06	1.04254e-06	7.80348e-06	5.3629e-08	0.00781592	0.000195396	0.00138783	7.34162e-05	8.75634e-06	0.00797667	0.000193616	0.00146227	7.57994e-05	9.20994e-06	0.567696	0.00612628	0.012174	0.00382309	7.52246e-05	0.000888973	4.44156e-05	9.911e-06	2.06806e-05	5.44341e-07	0.00115698	4.13236e-05	9.86292e-06	3.25038e-05	5.06081e-07	0.000461255	5.75812e-05	9.66505e-06	5.53855e-06	6.64226e-07	7.10185e-06	3.46957e-06	4.11339e-07	6.71245e-05	5.47124e-06	1.34335e-06	4.59698e-07	8.01575e-08	7.777e-08	9.11747e-09	0.00163065	9.91777e-05	4.90644e-05	9.90706e-06	1.21892e-06	4.74929e-05	9.58301e-06	1.15191e-06	0.00128983	3.15003e-05	8.13952e-06	8.70471e-06	4.62526e-07	4.51503e-07	5.48089e-08	0.0354187	0.000900431	0.00360312	0.000331218	3.85961e-05	0.000410187	0.000458893	9.38928e-06	0.00333892	0.000369332	2.0971e-05	7.69129e-05	2.43145e-05	4.07273e-06	4.74232e-07	0.0420157	0.00116592	0.0033875	0.000321222	3.64962e-05	0.000403391	0.000463667	9.51345e-06	0.00513741	0.000473521	3.21762e-05	7.25618e-05	2.28233e-05	3.94562e-06	4.48173e-07	0.000384892	7.38857e-06	5.30902e-06	3.8402e-05	2.66088e-07	4.82316e-06	2.52683e-06	6.31993e-08	3.97108e-06	1.65883e-05	2.07922e-07	5.9264e-08	1.23521e-07	4.70207e-07	3.26141e-09	0.00806467	0.000415046	0.000265635	6.11095e-05	7.30262e-06	0.000211098	4.57259e-05	5.35837e-06	0.00314795	0.000139479	3.39166e-05	2.15071e-05	2.03853e-06	1.97595e-06	2.29984e-07	8.33338e-05	0.00022763	4.73312e-06	0.000112165	4.64443e-05	2.76606e-06	2.55062e-06	2.93567e-06	5.058e-07	5.97346e-08	0.000175801	5.89308e-05	4.17093e-06	0.00275319	0.000142022	1.73663e-05	3.22868e-05	3.00257e-06	1.69469e-06	2.018e-07	2.44522e-06	2.73678e-06	4.87495e-07	5.59065e-08	1.98756e-05	2.20215e-06	1.06087e-06	1.24797e-07	6.74206e-05	2.12084e-05	1.71413e-06	4.16445e-07	4.58551e-07	1.45204e-07	2.50575e-08	2.42986e-08	2.82605e-09	0.31254	0.0279207	0.0278174	0.0312662	0.0240647	0.0373296	0.0432131	0.0436064	0.0239546	0.0240013	0.0252601	0.0811781	0.0301178	0.0340392	0.0346216	0.0857851	0.00277537	0.00321778	0.00603564	0.00325242	0.00604212	0.00209205	0.00238337	0.00208286	0.00236848	0.00264216	0.00654301	0.00267518	0.00652674	0.00232922	0.00279016	0.00284194	0.00677208	0.00605059	0.00279573	0.00684445	0.00327465	0.00720224	0.00332036	0.00719274	0.00854673	0.000449787	0.000207855	0.000508796	0.000243841	0.000536151	0.000635466	0.000247649	0.000535977	0.000635998	0.000636862	4.73411e-05	9.22929	-0.230911	-0.217151	0.633954	0.0343447	14.8827	9.22929	#N/A	#N/A	#N/A	#N/A	#N/A	9.22929	#N/A	#N/A	#N/A	#N/A	#N/A	9.22929	-0.230911	-0.217151	0.633954	0.0343447	14.8827	9.22929	-0.230911	-0.217151	0.633954	0.0343447	14.8827	62	0.567696	1	0.31254	0.0455563	ENSMUSG00000022604
		ENSMUSG00000116653	0.780549	0.00931761	0.0055795	0.00490259	0.00631794	0.0069537	0.00519282	6.63605e-05	0.00550209	5.78714e-05	0.00622723	3.49786e-05	0.011585	7.74445e-05	0.00443969	4.49351e-05	0.00450353	3.95206e-05	0.0045194	4.97371e-05	0.00470474	4.36267e-05	0.0137367	8.17225e-05	0.0098978	5.59317e-05	0.00512256	7.31258e-05	3.90583e-05	3.27206e-05	4.11395e-07	0.0060115	5.32675e-05	8.22126e-05	4.27674e-05	5.47636e-07	0.00653116	5.41961e-05	7.18159e-05	4.45128e-05	4.79095e-07	0.00432785	3.21656e-05	2.78359e-05	5.00772e-05	2.80587e-07	0.00448305	3.36234e-05	2.84209e-05	5.54352e-05	3.11431e-07	0.00732326	5.58983e-05	8.52941e-05	4.86662e-05	5.07108e-07	0.00668833	5.38934e-05	9.81737e-05	4.59859e-05	5.82491e-07	0.0184962	0.00011876	0.000112914	0.000101787	6.7485e-07	0.00570057	7.03554e-05	3.67882e-05	3.94962e-05	3.98059e-07	0.0059747	6.18915e-05	3.79986e-05	4.0078e-05	3.49446e-07	0.00499077	5.16234e-05	4.64719e-05	3.00447e-05	3.85447e-07	3.76848e-05	3.12947e-05	3.30334e-07	9.05679e-05	4.15855e-05	6.02437e-07	5.08966e-07	3.14739e-07	2.68387e-07	3.38161e-09	0.00553815	5.34336e-05	5.21835e-05	3.12845e-05	3.98019e-07	4.19948e-05	3.19635e-05	3.35127e-07	0.000108002	4.54616e-05	6.41063e-07	6.08346e-07	3.45693e-07	2.89428e-07	3.60742e-09	0.00887754	6.80742e-05	0.000131395	6.6519e-05	8.39791e-07	5.53288e-05	6.71025e-05	4.50533e-07	7.83425e-05	5.32649e-05	4.66506e-07	8.01819e-07	7.22687e-07	3.7618e-07	4.7759e-09	0.00963474	7.13255e-05	0.000114498	6.92645e-05	7.34653e-07	5.95632e-05	6.94389e-05	4.63369e-07	7.97438e-05	5.78667e-05	4.7474e-07	6.98238e-07	6.3034e-07	3.9119e-07	4.17049e-09	0.00471467	4.25961e-05	3.5805e-05	7.83643e-05	4.39159e-07	3.6354e-05	2.67502e-05	2.70187e-07	2.6101e-05	3.85564e-05	2.8642e-07	2.30412e-07	2.47358e-07	4.42913e-07	2.48251e-09	0.00646724	5.63244e-05	6.85619e-05	3.98902e-05	5.06322e-07	5.55201e-05	4.02315e-05	4.22894e-07	0.000144466	6.49452e-05	9.23602e-07	8.12238e-07	4.89503e-07	4.17329e-07	5.18523e-09	4.52746e-05	6.64047e-05	4.45154e-07	4.16797e-05	3.61959e-05	3.19437e-07	4.22347e-07	4.92707e-07	2.5705e-07	3.27576e-09	3.87709e-05	3.77977e-05	3.13819e-07	7.61539e-05	4.43609e-05	4.52761e-07	5.6917e-07	4.11995e-07	2.65751e-07	3.37899e-09	3.45931e-07	4.16444e-07	2.59958e-07	2.79047e-09	4.85641e-07	3.33546e-07	2.76417e-07	2.89e-09	8.80699e-07	7.95217e-07	3.66569e-07	5.24631e-09	4.94885e-09	4.47024e-09	2.76787e-09	2.35776e-09	2.94598e-11	0.426386	0.0326523	0.0312541	0.0389223	0.0316003	0.0334883	0.0323388	0.0353172	0.0320817	0.0307859	0.0379855	0.0324389	0.0326361	0.0335645	0.0363497	0.0338306	0.00243738	0.00285745	0.00260935	0.00285661	0.00239121	0.00242222	0.00241651	0.00229588	0.00238718	0.00276437	0.00267428	0.00280856	0.00251004	0.00299163	0.00288244	0.00296752	0.00294595	0.0029006	0.00247799	0.00283542	0.00246185	0.0024704	0.00273728	0.00266902	0.0025001	0.000211296	0.000180309	0.000206726	0.000217671	0.000218362	0.000201366	0.000221234	0.000215635	0.000184128	0.000223336	1.62813e-05	-1.59547	#N/A	#N/A	#N/A	#N/A	#N/A	-1.59547	#N/A	#N/A	#N/A	#N/A	#N/A	-1.59547	#N/A	#N/A	#N/A	#N/A	#N/A	-1.59547	#N/A	#N/A	#N/A	#N/A	#N/A	-1.59547	#N/A	#N/A	#N/A	#N/A	#N/A	1	0.780549	1	0.426386	0.0540532
ENSMUSG00000098274	Rpl24	ENSMUSG00000098274	0.00941328	0.000142321	0.00113595	0.000823007	0.00429874	0.000804388	0.00160732	1.78759e-05	0.000360178	1.24766e-05	0.000164882	9.91352e-05	0.00693311	6.03068e-05	0.020415	0.000496101	0.00405017	0.000374895	0.00168405	9.67297e-05	0.0044003	7.03514e-05	0.00130763	1.20592e-05	0.0462792	0.000376429	0.000392889	2.55373e-06	4.67926e-05	0.000140629	1.56545e-06	0.0421922	0.000295515	0.000858267	0.000654652	7.22823e-06	0.00561703	6.0928e-05	0.000607045	0.000156183	5.26982e-06	0.00382274	0.000500632	0.00177657	7.33122e-05	4.31549e-05	0.00138829	0.000539848	0.000146877	1.40618e-05	8.4442e-06	0.0036254	6.80454e-05	0.000114748	3.08657e-05	1.05749e-06	0.00451463	2.54575e-05	0.000168126	0.000135037	1.50935e-06	0.0687471	0.000648611	0.000567473	0.000598165	5.23774e-06	0.0914938	0.00539027	0.000792153	0.00177555	4.32865e-05	0.059011	0.0040363	0.00194587	0.000349959	3.28401e-05	0.00972692	5.76527e-05	0.000740235	0.000685356	7.8472e-06	0.00368497	0.000776343	2.57803e-05	0.000123309	0.000164086	1.05173e-06	7.50421e-05	1.93345e-05	5.70836e-05	6.30449e-07	0.00306937	2.14358e-05	0.000479851	0.000773871	8.70178e-06	0.000395115	6.72332e-05	2.22698e-06	2.3801e-05	3.33404e-05	2.1595e-07	1.47426e-05	3.99547e-06	1.18182e-05	1.32214e-07	0.203754	0.00129973	0.00862217	0.00700261	7.84974e-05	0.00194829	0.00127964	1.11167e-05	0.00280415	0.00361658	2.54931e-05	6.96364e-05	7.37987e-05	5.6373e-05	6.25522e-07	0.0776145	0.000882075	0.00601893	0.00171611	5.66881e-05	0.00153559	0.00326353	2.78822e-05	0.000579699	0.000484517	5.22141e-06	4.96221e-05	5.23903e-05	1.37153e-05	4.57838e-07	0.0416741	0.00727469	0.00795961	0.000793507	0.000468982	0.000625993	0.00936271	0.000228219	0.000754095	0.000330096	4.31082e-05	6.88911e-05	0.000154563	6.40703e-06	3.7666e-06	0.0937375	0.000621132	0.0102749	0.00985436	0.000113304	0.0177922	0.00349413	0.000113342	0.00123222	0.0017849	1.13767e-05	0.000753958	0.000214492	0.000610744	6.8488e-06	0.00129875	0.00104854	8.95998e-06	0.00773702	0.0199051	0.000138524	0.000193781	0.000411121	0.000304858	3.40101e-06	0.002007	0.00107409	1.13574e-05	0.00055068	0.000834709	4.93773e-06	7.64239e-05	6.36347e-05	5.82312e-05	6.70163e-07	0.000169909	0.000111787	2.99847e-05	9.68974e-07	0.000244854	0.000315961	6.77176e-05	2.22462e-06	1.00371e-05	1.06184e-05	1.427e-05	9.1159e-08	6.07988e-06	6.45436e-06	1.6916e-06	4.9171e-06	5.45736e-08	0.148923	0.0111655	0.0116996	0.196366	0.0145848	0.0112223	0.108382	0.0537715	0.0126382	0.0163412	0.0296761	0.0656699	0.0149327	0.0354815	0.0220581	0.0371324	0.000870993	0.0193334	0.00605016	0.0153686	0.00958454	0.00108531	0.00124552	0.0012496	0.00111011	0.00294974	0.00283964	0.00230345	0.00353162	0.0146699	0.0169005	0.0148498	0.0227331	0.0221919	0.00122667	0.00379756	0.00815748	0.0106058	0.00399751	0.00601662	0.00563612	0.00171163	9.52222e-05	0.000293284	0.00145415	0.00188828	0.000519515	0.0011424	0.00169006	0.000817779	0.00189119	0.000145734	6.54916	0.115003	0.192375	0.448258	0.0342225	3.94191	6.54916	0.115003	0.192375	0.448258	0.0342225	3.94191	6.74958	#N/A	#N/A	#N/A	#N/A	#N/A	6.54916	0.115003	0.192375	0.448258	0.0342225	3.94191	6.54916	0.115003	0.192375	0.448258	0.0342225	3.94191	107	0.203754	4	0.196366	0.00887261	ENSMUSG00000098274
ENSMUSG00000102101	Zbtb11os1	ENSMUSG00000102101	0.788639	0.0045829	0.019261	0.00801169	0.00565174	0.00669347	0.0113834	0.000113189	0.0063217	4.63254e-05	0.00556621	0.000192553	0.00465803	3.27536e-05	0.0107538	0.00013706	0.00537928	5.76432e-05	0.00561294	0.000164385	0.00891407	6.77854e-05	0.0050075	3.89209e-05	0.00726524	4.79937e-05	0.00578585	3.24804e-05	0.000153606	0.000113198	1.12552e-06	0.00826092	6.26379e-05	0.00011295	8.10806e-05	8.03156e-07	0.00488663	3.12167e-05	4.75035e-05	4.52404e-05	3.32392e-07	0.00485182	0.000130707	0.000109187	3.97352e-05	1.37519e-06	0.00436798	0.000214292	5.67867e-05	4.74195e-05	1.63835e-06	0.00694688	5.14916e-05	5.1093e-05	5.32772e-05	3.92169e-07	0.00523442	3.27718e-05	0.000121248	9.79154e-05	9.66848e-07	0.00553656	4.22448e-05	3.5962e-05	3.95902e-05	2.78324e-07	0.00647067	0.000178192	4.00825e-05	9.09942e-05	1.17045e-06	0.00744571	7.36387e-05	6.42824e-05	4.57014e-05	4.87929e-07	0.00485843	2.82555e-05	0.000118557	7.75005e-05	7.67033e-07	8.34454e-05	8.66417e-05	6.32798e-07	3.27754e-05	4.12074e-05	2.31215e-07	1.13304e-06	1.09099e-06	8.09069e-07	8.01517e-09	0.00444411	2.53748e-05	0.000166401	0.000126996	1.25121e-06	5.28783e-05	4.51814e-05	3.29866e-07	3.52378e-05	4.93868e-05	2.76922e-07	1.21696e-06	1.30215e-06	9.70612e-07	9.58425e-09	0.00562809	3.769e-05	0.000133933	0.000106405	1.04812e-06	3.74307e-05	3.2999e-05	2.33363e-07	6.81679e-05	7.04596e-05	5.30303e-07	8.64425e-07	9.6528e-07	6.97823e-07	6.86497e-09	0.00613804	4.31677e-05	5.65123e-05	5.7774e-05	4.26003e-07	4.99954e-05	5.30321e-05	3.70339e-07	3.4181e-05	4.13802e-05	2.65388e-07	3.6846e-07	4.02484e-07	3.81457e-07	2.81525e-09	0.00458054	0.000180817	6.5747e-05	5.14145e-05	1.77729e-06	3.13098e-05	0.00012099	1.53414e-06	3.8172e-05	4.11841e-05	1.11664e-06	4.07099e-07	9.2103e-07	3.38692e-07	1.17071e-08	0.00442275	2.6624e-05	0.000147787	0.000107884	1.06008e-06	5.71813e-05	5.21504e-05	3.81042e-07	3.89593e-05	5.35723e-05	3.00256e-07	1.3448e-06	1.40999e-06	1.05542e-06	1.03971e-08	3.18187e-05	2.58078e-05	1.81383e-07	9.4662e-05	9.3251e-05	7.00428e-07	1.18856e-06	1.26506e-06	9.09849e-07	8.93265e-09	3.56682e-05	3.47436e-05	2.22548e-07	3.07584e-05	4.134e-05	2.39994e-07	8.23322e-07	1.00955e-06	6.67223e-07	6.55874e-09	3.79589e-07	3.35079e-07	3.22113e-07	2.35802e-09	6.95093e-07	7.09511e-07	7.27874e-07	5.34044e-09	2.52072e-07	2.79598e-07	3.51926e-07	1.97243e-09	8.70942e-09	9.65348e-09	9.25381e-09	6.94084e-09	6.82914e-11	0.269369	0.0210322	0.0724297	0.0252863	0.0546626	0.0336745	0.0210381	0.104911	0.0581213	0.0200223	0.0248332	0.064731	0.0206037	0.0303212	0.0234742	0.0215243	0.00539063	0.00190408	0.00838995	0.00970576	0.0086687	0.00519147	0.00157616	0.0094344	0.00816622	0.00225476	0.00174512	0.00538541	0.00538458	0.00425749	0.00433614	0.00197585	0.00192005	0.00481219	0.00458542	0.00250301	0.00428022	0.00162459	0.0101202	0.00836072	0.00580253	0.000778962	0.000737079	0.000400684	0.000387257	0.000146881	0.000752729	0.000937782	0.000771629	0.000775733	0.000431351	6.97786e-05	5.73554	#N/A	#N/A	#N/A	#N/A	#N/A	5.73554	#N/A	#N/A	#N/A	#N/A	#N/A	5.73554	#N/A	#N/A	#N/A	#N/A	#N/A	5.73554	#N/A	#N/A	#N/A	#N/A	#N/A	5.73554	#N/A	#N/A	#N/A	#N/A	#N/A	1	0.788639	1	0.269369	0.0306491	ENSMUSG00000102101
ENSMUSG00000022601	Zbtb11	ENSMUSG00000022601	0.549402	0.00651932	0.014969	0.0252474	0.0455309	0.00726595	0.00809763	0.000175639	0.0366167	0.000304479	0.00565834	0.000682959	0.00494456	0.000557174	0.0760378	0.00122352	0.00334759	0.00210793	0.0046674	0.000197937	0.0111524	0.000333732	0.00396841	8.52825e-05	0.0316099	0.000596375	0.010824	6.8119e-05	0.000986808	0.000376328	8.14391e-06	0.0122437	0.000897527	0.000134187	0.000692404	1.48002e-05	0.00331052	3.98512e-05	0.000226743	0.00311981	2.62253e-05	0.00451855	9.11446e-05	0.00347397	0.000475277	5.62488e-05	0.00336692	0.000304085	0.000214028	7.48292e-05	9.02626e-06	0.0124561	0.000129659	0.000181756	0.000476299	3.98074e-06	0.00330181	5.56719e-05	0.000108853	0.000107263	2.2972e-06	0.00615221	0.000389225	0.000323224	6.57383e-05	7.2217e-06	0.0278647	0.000849978	0.000387702	0.00100337	1.60243e-05	0.00558742	0.00146394	0.000905246	4.4162e-05	2.75946e-05	0.00383632	5.32948e-05	9.02493e-05	4.94543e-05	1.07284e-06	0.000560725	0.00504232	4.16788e-05	5.10493e-05	0.000933997	5.90428e-06	6.10953e-06	8.2911e-05	3.242e-05	6.91738e-07	0.00465017	3.99556e-05	0.000340548	0.000164404	3.4956e-06	0.000151971	0.000314433	2.59456e-06	4.06186e-05	0.00014219	8.9106e-07	4.9487e-06	1.2834e-05	4.98216e-06	1.06454e-07	0.0075439	0.000337827	0.000167662	0.0004795	1.03467e-05	0.000275983	4.1742e-05	4.76798e-06	0.000551085	0.000163629	1.17146e-05	8.74043e-06	1.78366e-06	9.08159e-06	1.91805e-07	0.00391933	6.64389e-05	0.000281439	0.00218876	1.83253e-05	0.00101662	0.000101183	1.08572e-05	2.41232e-05	4.36967e-05	5.20067e-07	1.4919e-05	3.0131e-06	4.02188e-05	3.39701e-07	0.00421067	0.000151993	0.00128034	0.000329819	3.90903e-05	0.00027904	0.00153803	2.43463e-05	2.84885e-05	5.98001e-05	1.20222e-06	1.79122e-05	4.58163e-05	6.22471e-06	7.36267e-07	0.00314277	5.01179e-05	0.000107308	8.2804e-05	1.78695e-06	0.000345231	0.00191177	1.57787e-05	6.3257e-05	0.000650344	4.12227e-06	7.61471e-06	5.82109e-05	2.24586e-05	4.83729e-07	0.000389424	3.03747e-05	3.41593e-06	0.00172486	0.000252911	1.7785e-05	2.7404e-05	2.74776e-06	1.37614e-05	2.88625e-07	2.01418e-05	2.81831e-05	3.4089e-07	3.27147e-05	5.09258e-05	6.97623e-07	6.61212e-07	1.19099e-06	6.53413e-07	1.39983e-08	1.27992e-05	1.91007e-06	2.6846e-05	2.2396e-07	2.50895e-05	7.48991e-06	6.5444e-05	5.43661e-07	3.35412e-06	6.78707e-07	1.21536e-05	7.65205e-08	4.00524e-07	8.11706e-08	1.06871e-06	4.24965e-07	8.959e-09	0.0468962	0.0169183	0.00422432	0.00797092	0.0160234	0.0050933	0.00361446	0.0123196	0.00351654	0.024413	0.0849248	0.00358225	0.00425559	0.00729274	0.486272	0.0342664	0.00128985	0.00187734	0.00204733	0.000982071	0.000314067	0.00317249	0.00334285	0.00223329	0.000341991	0.00905921	0.0364255	0.0423391	0.00257032	0.00655502	0.000776743	0.0361797	0.00338888	0.000637215	0.00121024	0.0120263	0.00135697	0.0052115	0.041005	0.00348176	0.00529993	0.000163643	0.000306684	0.00316904	0.000698999	0.00271008	0.00307021	0.00325644	0.000275984	0.000470125	0.000926661	0.000243726	12.046	#N/A	#N/A	#N/A	#N/A	#N/A	12.286	#N/A	#N/A	#N/A	#N/A	#N/A	12.286	#N/A	#N/A	#N/A	#N/A	#N/A	12.286	#N/A	#N/A	#N/A	#N/A	#N/A	12.046	#N/A	#N/A	#N/A	#N/A	#N/A	1	0.549402	15	0.486272	0.0201628	ENSMUSG00000022601
ENSMUSG00000071533	Pcnp	ENSMUSG00000071533	0.00153741	1.72024e-05	0.000222368	2.38073e-05	0.000317277	0.254501	0.000181343	2.45443e-06	1.27951e-05	2.66794e-07	0.000131281	3.44635e-06	0.000314676	3.51052e-06	0.00061541	5.00869e-05	1.69131e-05	4.95469e-06	8.59344e-05	0.0344401	0.000139166	0.00396721	0.00426027	0.00284116	0.0907587	0.0534391	9.80708e-05	1.4592e-06	1.88825e-06	2.81789e-06	3.80985e-08	0.000936489	6.66281e-06	4.61307e-05	4.10242e-05	5.47531e-07	3.20667e-05	1.87426e-07	4.90638e-06	2.71699e-06	5.49078e-08	0.000101078	2.47649e-06	9.54838e-06	2.90473e-05	7.83572e-07	1.26522e-05	1.93962e-05	1.33382e-06	0.0210202	0.000537276	6.51264e-05	1.56776e-06	6.61949e-05	0.00209333	4.43552e-05	0.000101233	9.54361e-07	0.000548552	0.0280001	0.000379194	0.0187863	0.00102349	0.000815686	0.0532813	0.000589706	0.0012128	0.0147574	1.78464e-05	0.100667	0.0078798	0.000292837	0.00143355	2.81635e-05	0.00282143	0.00083997	0.000170607	1.10235e-06	4.66732e-06	2.00169e-06	2.70824e-08	1.45638e-05	5.19502e-06	1.03535e-07	2.73888e-05	2.23124e-05	3.19599e-07	7.20107e-07	4.39417e-07	6.43635e-07	8.57948e-09	1.76283e-05	1.41124e-07	8.88614e-06	1.59032e-05	2.15473e-07	1.57146e-06	7.107e-07	1.48354e-08	0.000338993	0.015362	0.000233065	8.52689e-06	0.000288932	0.000437927	5.92444e-06	0.00143943	1.33626e-05	0.00274662	0.012522	0.000164452	2.04244e-05	1.7587e-05	1.9592e-07	0.00157336	0.152359	0.00108848	0.0001137	0.00730687	0.00643268	8.58821e-05	0.000272454	3.2938e-06	0.000295037	0.000794003	1.6192e-05	1.2816e-05	2.86501e-05	3.1353e-07	4.64038e-05	0.00533802	3.12035e-05	1.27698e-05	0.000836247	0.000451997	9.28339e-06	6.42801e-05	4.47482e-05	1.89752e-05	0.00861978	0.000233615	2.60922e-06	5.44225e-05	4.27341e-06	9.50025e-07	0.0165409	0.000386267	2.79321e-07	0.0015722	0.00472567	0.000124067	0.000107822	7.09931e-07	3.96676e-05	3.7235e-05	4.96828e-07	2.24986e-05	1.03504e-05	2.09391e-07	0.00165015	0.0067818	9.66739e-05	4.31943e-05	0.000132464	0.000198815	2.60758e-06	3.62025e-06	2.58249e-06	2.87695e-08	2.50032e-05	8.3577e-05	5.93011e-07	1.89971e-06	4.04401e-06	3.51598e-06	4.69814e-08	1.10812e-06	1.79079e-06	1.04512e-08	0.000268161	0.0276004	0.000180157	6.03617e-06	0.000726847	0.000311355	4.21462e-06	3.19654e-07	2.74842e-07	1.51836e-07	3.07116e-09	2.44822e-05	0.00238502	0.000839833	1.70251e-05	6.91085e-05	0.00448465	0.00354948	5.18421e-05	1.78221e-06	0.000114807	6.82501e-05	0.000101566	1.35432e-06	0.336276	0.0497438	0.0253924	0.0252583	0.0261335	0.0439507	0.0340762	0.0250015	0.0491416	0.0269949	0.0251862	0.0380742	0.0571938	0.0418675	0.0259242	0.0657175	0.00408474	0.00373104	0.00418163	0.00189732	0.00290382	0.00439395	0.00550737	0.00201151	0.00460856	0.00447768	0.00707716	0.00193329	0.00495626	0.00194751	0.00386968	0.00200698	0.00571629	0.00341599	0.00443165	0.00572245	0.00314844	0.00499982	0.0019684	0.00602136	0.0048991	0.000317243	0.000410504	0.000528159	0.00034648	0.000549598	0.000537633	0.000149547	0.000459117	0.000372296	0.000443716	4.09423e-05	12.4909	#N/A	#N/A	#N/A	#N/A	#N/A	12.4909	#N/A	#N/A	#N/A	#N/A	#N/A	12.4909	#N/A	#N/A	#N/A	#N/A	#N/A	12.4909	#N/A	#N/A	#N/A	#N/A	#N/A	12.4909	0.0226294	-0.589897	1.18066	0.0472608	18.1465	6	0.254501	1	0.336276	0.277709	ENSMUSG00000071533
ENSMUSG00000044763	Trmt10c	ENSMUSG00000044763	0.150448	0.00090053	0.0431895	0.00173594	0.0128008	0.0163582	0.0112076	0.000259144	0.00101099	1.03861e-05	0.00141985	0.000490606	0.00572258	7.6652e-05	0.38654	0.00357074	0.00137809	0.000148547	0.00127579	0.00467987	0.0182756	0.000188782	0.00306093	9.88779e-05	0.00303241	0.00138164	0.00149117	8.50454e-06	0.000287	0.00012763	2.94056e-06	0.109023	0.00230873	0.00158368	0.000935874	2.1413e-05	0.00138141	8.25734e-06	6.64997e-05	8.63695e-05	8.89301e-07	0.00879374	0.000392722	0.00445118	0.00011955	4.07926e-05	0.00118378	0.00506131	1.47413e-05	0.000154211	5.31686e-05	0.00523252	0.000110047	3.56607e-05	0.000108854	1.14054e-06	0.00124339	7.63327e-06	0.000843967	0.00126331	2.83599e-05	0.00216592	1.82722e-05	0.000263116	0.000636531	8.35458e-06	0.00605346	0.000880862	0.000108664	0.0407952	0.000384304	0.00252705	3.48789e-05	0.00156417	0.000150752	1.60341e-05	0.00735026	5.26105e-05	0.00038827	0.000102556	2.35823e-06	0.00125597	0.00260003	2.65728e-05	5.32944e-05	0.000125731	7.161e-07	1.81165e-05	2.38045e-05	1.07195e-05	2.44416e-07	0.00106239	7.09054e-06	0.00142754	0.00135738	3.05101e-05	1.44113e-05	8.58548e-06	8.81662e-08	2.84541e-05	0.000164359	9.32821e-07	9.67905e-06	3.08002e-05	1.43873e-05	3.21841e-07	0.00511119	3.6204e-05	0.000602853	0.000233947	5.32483e-06	0.000106604	4.8592e-05	6.50475e-07	0.00776059	0.012058	0.000245965	7.05007e-05	0.000175459	0.000104748	2.32759e-06	0.00187507	1.52102e-05	2.51568e-05	2.01968e-05	2.10039e-07	0.000451242	0.00071682	9.42669e-06	2.81539e-05	0.000152212	9.12298e-07	3.08327e-06	7.39904e-06	9.2302e-06	9.69278e-08	0.00206002	0.000721016	6.9858e-05	2.87498e-05	9.97303e-06	0.00010145	0.045743	0.000421216	1.16894e-05	0.000944741	4.28101e-05	1.2628e-06	0.000469858	1.28922e-05	4.39045e-06	0.00201744	1.23368e-05	0.000520157	0.000191595	4.34974e-06	5.92519e-05	4.07199e-05	4.17623e-07	2.02096e-05	3.04884e-05	1.73407e-07	6.89337e-06	5.80376e-06	2.6548e-06	6.02111e-08	9.13975e-05	4.56629e-05	6.08119e-07	0.0132528	0.0133512	0.000274749	0.000119634	0.000191333	0.0001141	2.53897e-06	1.14153e-05	1.17282e-05	7.00138e-08	0.000176971	0.00080902	5.70701e-06	7.70589e-06	4.26135e-05	1.16336e-05	2.59667e-07	1.24284e-06	5.65504e-07	7.34294e-07	7.55796e-09	9.02293e-05	0.000138947	0.00027179	2.83136e-06	2.42109e-06	5.92038e-06	1.37578e-05	7.79863e-08	8.13248e-07	2.00771e-06	2.5371e-06	1.1997e-06	2.65671e-08	6.51808e-06	5.81757e-06	0.00206637	1.28343e-06	5.59979e-07	2.24576e-06	5.55861e-07	0.0171338	1.06941e-06	0.000730695	1.74766e-06	3.59645e-05	5.1707e-06	4.85702e-07	0.305995	0.00378262	0.000347143	6.46388e-07	0.00140219	0.00539177	0.000381887	4.32516e-07	7.4355e-05	0.000645954	0.000171297	5.96919e-07	0.0448304	0.309097	0.0427529	1.49483e-07	1.2692e-07	0.0283642	0.000297387	2.70297e-06	4.25882e-07	0.000288412	4.40236e-08	0.00375877	0.0856033	0.035512	0.000335681	0.000439125	6.49932e-05	0.0469159	5.10611e-08	0.00416382	0.0127988	0.027127	0.0115863	0.00371883	2.51617e-05	0.00413051	10.8931	#N/A	#N/A	#N/A	#N/A	#N/A	11.3411	0.229288	-0.0434106	0.466722	0.0205766	23.2853	11.1538	#N/A	#N/A	#N/A	#N/A	#N/A	11.1538	0.229288	-0.0434106	0.466722	0.0209222	23.2853	10.8931	#N/A	#N/A	#N/A	#N/A	#N/A	15	0.38654	28	0.309097	0.0219555	ENSMUSG00000044763
ENSMUSG00000064994	Gm22422	ENSMUSG00000064994	0.530722	0.00946459	0.00636896	0.0658183	0.00332861	0.00345022	0.0036631	0.000113761	0.108315	0.0011626	0.00411351	0.00087169	0.0068581	5.96711e-05	0.00336136	3.96916e-05	0.0268543	0.000409571	0.00547868	4.1415e-05	0.0156628	0.00042715	0.00408721	6.18161e-05	0.00335812	2.1653e-05	0.00751466	7.25333e-05	0.00142832	0.000460191	1.5443e-05	0.00339011	5.97594e-05	8.13507e-05	2.30569e-05	7.1249e-07	0.0546757	0.000484713	0.000833172	0.000677622	7.27113e-06	0.0046539	0.000334889	0.00043277	2.57954e-05	5.37639e-06	0.00416527	0.000197879	0.000709324	2.66867e-05	5.65952e-06	0.0266761	0.000272742	0.00050814	0.000706129	7.5801e-06	0.00300685	9.87941e-05	4.91121e-05	2.39097e-05	7.43227e-07	0.00447334	5.97969e-05	2.5628e-05	4.47625e-05	3.90018e-07	0.00361291	4.02314e-05	3.42883e-05	2.18436e-05	2.58258e-07	0.0139239	0.000416114	9.75618e-05	0.00017481	2.6597e-06	0.00788116	8.2591e-05	0.000684176	0.000189171	6.05796e-06	0.000416728	0.000708414	7.62381e-06	5.28047e-05	4.7391e-05	4.57293e-07	1.08531e-05	8.85614e-06	2.8721e-06	9.56926e-08	0.00533276	7.28938e-05	0.000339632	0.00010704	3.45305e-06	0.000376106	0.00117782	1.2689e-05	3.17115e-05	4.89666e-05	4.72769e-07	6.7438e-06	9.31572e-06	2.99927e-06	1.00733e-07	0.00298792	6.43313e-05	5.33546e-05	2.31415e-05	7.17513e-07	1.88695e-05	7.09713e-05	6.2153e-07	2.59031e-05	2.20993e-05	3.90153e-07	3.05971e-07	5.31116e-07	1.50605e-07	4.65821e-09	0.0234167	0.000246025	0.000551194	0.000683811	7.33882e-06	0.000166381	0.000196936	1.70711e-06	0.000206882	0.000357085	3.17096e-06	3.16092e-06	5.42879e-06	4.42087e-06	4.74423e-08	0.00452792	0.000171696	0.000458261	2.60632e-05	5.49895e-06	2.60673e-05	0.000101354	1.22331e-06	0.000282926	3.02177e-05	2.18081e-06	4.3999e-06	2.80763e-06	1.67457e-07	3.49271e-08	0.00601153	7.95366e-05	0.000290009	9.59669e-05	3.03962e-06	0.000368772	0.000752316	8.08773e-06	3.47079e-05	4.75476e-05	4.58847e-07	7.23553e-06	8.99818e-06	2.90408e-06	9.72655e-08	3.34615e-05	5.30232e-05	4.58513e-07	0.00017288	9.8427e-05	1.75959e-06	2.10175e-06	2.45288e-06	6.68761e-07	2.14437e-08	0.000153285	0.000581312	5.1696e-06	3.5863e-05	5.13589e-05	5.3882e-07	2.58357e-06	4.47005e-06	1.23692e-06	3.96476e-08	2.34115e-06	8.98764e-06	7.3455e-06	7.91016e-08	3.34448e-06	2.71213e-06	4.61668e-06	4.96892e-08	1.98805e-07	3.43954e-07	3.09039e-07	2.98286e-09	4.15755e-08	7.07465e-08	5.77986e-08	1.8732e-08	6.24626e-10	0.334173	0.0359163	0.0282088	0.0299319	0.031384	0.0254818	0.0249783	0.0385921	0.0248525	0.0413704	0.0457355	0.026067	0.0268047	0.0282182	0.0983521	0.0560564	0.00281095	0.00291889	0.00332042	0.00287001	0.00211081	0.00299718	0.00346923	0.00308161	0.0021417	0.00374252	0.00767105	0.00731458	0.00431948	0.00340141	0.00230798	0.0073113	0.00435996	0.00222616	0.00234221	0.00508264	0.0023979	0.00495297	0.00731868	0.00472876	0.00449804	0.00024697	0.000258405	0.00057041	0.0002783	0.000570322	0.000570863	0.000544032	0.000351491	0.000368628	0.000378184	4.24324e-05	1.08267	#N/A	#N/A	#N/A	#N/A	#N/A	1.08267	#N/A	#N/A	#N/A	#N/A	#N/A	1.08267	#N/A	#N/A	#N/A	#N/A	#N/A	1.08267	#N/A	#N/A	#N/A	#N/A	#N/A	1.08267	#N/A	#N/A	#N/A	#N/A	#N/A	1	0.530722	1	0.334173	0.0307828	ENSMUSG00000064994
ENSMUSG00000052917	Senp7	ENSMUSG00000052917	0.690203	0.0129135	0.00724159	0.00431536	0.0107726	0.00520802	0.0116199	0.000135372	0.00856901	8.07125e-05	0.00471168	4.52701e-05	0.0235856	0.000200062	0.0058034	0.000112891	0.00967566	6.73714e-05	0.00399844	5.4624e-05	0.00558396	3.25695e-05	0.00771257	9.68326e-05	0.0113971	8.15261e-05	0.00842669	8.85477e-05	8.9824e-05	7.25609e-05	8.45978e-07	0.0137897	0.000107602	0.000247411	0.000181042	2.09468e-06	0.0188545	0.000180287	0.000147565	0.000133281	1.25077e-06	0.00594851	0.000101393	3.62759e-05	7.35733e-05	7.05915e-07	0.00408461	5.85702e-05	2.49964e-05	3.55185e-05	3.41554e-07	0.00809156	0.000103541	4.82451e-05	6.44387e-05	6.05356e-07	0.0065567	7.47612e-05	8.08953e-05	8.72008e-05	1.01475e-06	0.0186438	0.000210321	0.000120485	0.000178096	1.50435e-06	0.00564699	0.000119367	6.24351e-05	4.38687e-05	8.54065e-07	0.011658	7.12914e-05	8.7423e-05	7.31642e-05	5.09979e-07	0.0123703	0.000110932	0.000197651	0.000162644	1.88762e-06	8.61731e-05	7.16591e-05	6.7238e-07	0.000160304	0.000131476	1.37275e-06	1.54774e-06	1.39541e-06	1.13085e-06	1.30937e-08	0.00651533	7.63384e-05	8.48485e-05	9.30114e-05	1.0851e-06	4.0973e-05	4.96199e-05	4.6722e-07	5.24992e-05	6.3299e-05	6.63342e-07	5.05961e-07	6.75247e-07	5.44642e-07	6.34282e-09	0.0107957	0.000104472	0.000195463	0.000190805	2.20087e-06	0.000102488	0.000136464	1.15874e-06	6.48018e-05	0.000103964	8.0827e-07	1.26224e-06	1.86761e-06	1.36239e-06	1.57455e-08	0.0184312	0.000215256	0.000116685	0.000140548	1.31517e-06	0.000126461	0.000191298	1.60877e-06	0.00010823	0.000142322	1.35466e-06	7.53874e-07	1.11452e-06	1.00512e-06	9.40711e-09	0.00628144	0.000122116	3.53058e-05	7.7812e-05	7.46562e-07	6.38792e-05	4.70301e-05	9.15894e-07	5.60591e-05	4.49348e-05	7.66442e-07	3.90419e-07	2.74277e-07	5.5624e-07	5.34175e-09	0.0111584	0.000116463	0.000193162	0.000194522	2.25283e-06	6.74957e-05	6.96854e-05	6.52969e-07	0.000126565	0.000138708	1.44261e-06	1.22317e-06	1.47066e-06	1.19208e-06	1.37602e-08	0.000101915	0.000139249	1.18512e-06	6.79738e-05	0.000111305	8.64212e-07	1.32451e-06	2.00621e-06	1.45334e-06	1.68391e-08	9.19949e-05	0.000109123	1.04386e-06	6.63437e-05	9.32418e-05	8.32727e-07	1.13382e-06	1.49146e-06	1.22308e-06	1.41786e-08	6.40626e-07	8.5369e-07	7.72126e-07	7.24349e-09	4.0526e-07	6.49827e-07	5.39824e-07	5.05176e-09	8.2049e-07	1.20932e-06	9.90365e-07	1.0312e-08	7.89675e-09	1.1686e-08	1.05198e-08	8.51175e-09	9.84452e-11	0.00044114	3.57692e-05	3.3719e-05	0.000121192	0.000509755	3.76258e-05	0.000131054	0.000105182	0.000423335	0.00030627	0.00592081	0.000175868	0.00060105	0.016008	0.0116416	0.512549	2.81873e-06	1.25325e-05	1.38943e-05	1.12286e-05	1.54291e-05	6.16365e-05	5.35812e-05	5.37954e-05	6.44299e-05	0.00208111	0.0490474	0.00181946	0.0575367	0.000491579	0.00119586	0.000883704	0.0414514	1.97256e-05	0.000124888	0.0993398	0.00182533	0.0391761	0.001434	0.0417184	0.0754496	1.47568e-06	9.35117e-06	0.00741623	0.000173039	0.00371268	0.00596321	0.000150747	0.00429908	0.00650166	0.00823251	0.00061468	10.5305	#N/A	#N/A	#N/A	#N/A	#N/A	10.5305	#N/A	#N/A	#N/A	#N/A	#N/A	10.5305	#N/A	#N/A	#N/A	#N/A	#N/A	10.5305	#N/A	#N/A	#N/A	#N/A	#N/A	10.7919	#N/A	#N/A	#N/A	#N/A	#N/A	1	0.690203	16	0.512549	0.0143302	ENSMUSG00000052917
		ENSMUSG00000076360	0.851387	0.00470368	0.00470363	0.00470469	0.00470353	0.00477975	0.00470394	2.59862e-05	0.00470664	2.59923e-05	0.00470234	2.5992e-05	0.00470351	2.59857e-05	0.00470379	2.59854e-05	0.00470483	2.59914e-05	0.00474981	2.64067e-05	0.0047276	2.64123e-05	0.00474156	2.64072e-05	0.00474216	2.64062e-05	0.00470464	2.59792e-05	2.60028e-05	2.59936e-05	1.43599e-07	0.00470388	2.59871e-05	2.59853e-05	2.59871e-05	1.43562e-07	0.00470603	2.5993e-05	2.59913e-05	2.60022e-05	1.43596e-07	0.00470339	2.59926e-05	2.59928e-05	2.59783e-05	1.43594e-07	0.00472272	2.61185e-05	2.6247e-05	2.63991e-05	1.45921e-07	0.0047198	2.61187e-05	2.62012e-05	2.64237e-05	1.45924e-07	0.00473281	2.62417e-05	2.61954e-05	2.64082e-05	1.45892e-07	0.00472734	2.61992e-05	2.61949e-05	2.64063e-05	1.45889e-07	0.00473373	2.6199e-05	2.62407e-05	2.64074e-05	1.45886e-07	0.00471965	2.62048e-05	2.61179e-05	2.64134e-05	1.45918e-07	0.00470479	2.5985e-05	2.59993e-05	2.59943e-05	1.43603e-07	2.59932e-05	2.60035e-05	1.43603e-07	2.59782e-05	2.5991e-05	1.43523e-07	1.43594e-07	1.43654e-07	1.43603e-07	7.9332e-10	0.00471779	2.60918e-05	2.60753e-05	2.61203e-05	1.44297e-07	2.61529e-05	2.62583e-05	1.45009e-07	2.61887e-05	2.64121e-05	1.4585e-07	1.44753e-07	1.45984e-07	1.45928e-07	8.06186e-10	0.00472444	2.61526e-05	2.61169e-05	2.62004e-05	1.44742e-07	2.61466e-05	2.62408e-05	1.44974e-07	2.61964e-05	2.64079e-05	1.45896e-07	1.44717e-07	1.45887e-07	1.45895e-07	8.05992e-10	0.00471511	2.60747e-05	2.61228e-05	2.62157e-05	1.44775e-07	2.60748e-05	2.61178e-05	1.44295e-07	2.62022e-05	2.64205e-05	1.4593e-07	1.4475e-07	1.45918e-07	1.45981e-07	8.0617e-10	0.00471779	2.60745e-05	2.61581e-05	2.61915e-05	1.44774e-07	2.6091e-05	2.61193e-05	1.44293e-07	2.62479e-05	2.6405e-05	1.45926e-07	1.45004e-07	1.45924e-07	1.45844e-07	8.06153e-10	0.00471449	2.60644e-05	2.60494e-05	2.60762e-05	1.44054e-07	2.61067e-05	2.61691e-05	1.44517e-07	2.611e-05	2.62042e-05	1.44701e-07	1.4432e-07	1.44835e-07	1.44781e-07	7.99839e-10	2.60636e-05	2.60908e-05	1.44145e-07	2.60762e-05	2.61199e-05	1.44302e-07	1.44054e-07	1.44292e-07	1.44303e-07	7.97178e-10	2.61539e-05	2.62549e-05	1.45015e-07	2.61945e-05	2.6413e-05	1.45883e-07	1.44758e-07	1.45966e-07	1.45935e-07	8.06219e-10	1.44483e-07	1.45004e-07	1.45067e-07	8.01118e-10	1.44758e-07	1.45927e-07	1.45987e-07	8.06205e-10	1.4468e-07	1.45845e-07	1.45916e-07	8.0576e-10	7.99693e-10	8.06158e-10	8.06505e-10	8.06197e-10	4.45386e-12	0.442416	0.0329259	0.0328988	0.0328873	0.0329439	0.0329581	0.0328948	0.0328798	0.0330156	0.0329822	0.0329057	0.0329244	0.0331027	0.0329756	0.0329478	0.0331238	0.0024497	0.00244729	0.00244833	0.00244515	0.00244734	0.00245403	0.00246048	0.00245152	0.00246045	0.00245173	0.00246258	0.00244893	0.00246184	0.00244863	0.00245453	0.00245171	0.0024654	0.00244964	0.0024605	0.00246261	0.00245224	0.00246306	0.00245042	0.00246399	0.00246287	0.000182076	0.000182883	0.000183039	0.000182443	0.00018325	0.000183146	0.000182231	0.000183245	0.000183072	0.00018325	1.36205e-05	-2.29074	#N/A	#N/A	#N/A	#N/A	#N/A	-2.29074	#N/A	#N/A	#N/A	#N/A	#N/A	-2.29074	#N/A	#N/A	#N/A	#N/A	#N/A	-2.29074	#N/A	#N/A	#N/A	#N/A	#N/A	-2.29074	#N/A	#N/A	#N/A	#N/A	#N/A	1	0.851387	1	0.442416	0.115381
		ENSMUSG00000116999	0.667639	0.00454151	0.0254667	0.0226435	0.00451162	0.0060924	0.0021657	0.000179193	0.0020246	0.000142393	0.142497	0.000792693	0.00374709	3.07514e-05	0.00315682	0.000172765	0.00267982	0.000153466	0.00226639	0.000242654	0.00197797	0.000175972	0.00764091	4.37605e-05	0.00402376	4.06366e-05	0.0276127	0.000919366	5.16468e-05	2.74755e-05	5.12233e-06	0.00246046	2.01807e-05	0.000142659	1.14109e-05	1.22004e-06	0.00236583	1.70028e-05	0.000128693	1.092e-05	9.65062e-07	0.00470991	7.2655e-05	4.20205e-05	0.000969307	5.3912e-06	0.00244507	4.83697e-05	0.000182412	0.00114356	6.44497e-06	0.00197983	1.28552e-05	0.000200191	1.48854e-05	1.14979e-06	0.00375876	1.4101e-05	0.000318895	1.32921e-05	1.81717e-06	0.00424782	2.72952e-05	5.13446e-05	3.3967e-05	2.93032e-07	0.00245369	5.60201e-05	1.23282e-05	1.92838e-05	1.62633e-06	0.00251191	0.000137802	1.10842e-05	1.74962e-05	1.17653e-06	0.00340476	3.1787e-05	6.32838e-05	1.66004e-05	4.86273e-07	3.61247e-05	1.88345e-05	2.70971e-07	0.000808767	0.000185971	6.24778e-06	4.49607e-06	2.78953e-07	1.54297e-07	3.47962e-08	0.00198616	1.57209e-05	5.1709e-05	1.17438e-05	3.30389e-07	0.000132588	1.14001e-05	1.58932e-07	0.00134109	0.000227544	7.68442e-06	7.61254e-06	4.14421e-07	2.1051e-07	4.36055e-08	0.00410641	1.45282e-05	5.88327e-05	1.27546e-05	3.57512e-07	2.54189e-05	1.26105e-05	7.55913e-08	2.01022e-05	1.36138e-05	1.12379e-07	2.15814e-06	1.35142e-06	7.1355e-08	1.22556e-08	0.00218284	1.54022e-05	2.87776e-05	1.18158e-05	1.75287e-07	1.06026e-05	1.11183e-05	7.05699e-08	1.97207e-05	1.47814e-05	1.07201e-07	1.34316e-06	9.92582e-07	7.75285e-08	7.68411e-09	0.0152157	6.44223e-05	0.00018297	0.000864634	4.80761e-06	1.42273e-05	1.83101e-05	2.69923e-07	1.68091e-05	3.61795e-05	5.111e-07	1.47229e-07	3.04034e-07	7.67043e-06	4.31528e-08	0.00279508	2.05617e-05	5.68656e-05	1.52778e-05	4.14951e-07	0.000143877	1.46501e-05	1.14769e-06	0.000888319	0.000167363	8.52368e-07	6.72772e-07	3.00129e-07	1.64162e-07	4.19129e-09	1.12041e-05	1.37379e-05	9.03096e-08	1.72911e-05	1.51847e-05	1.20005e-07	2.7668e-07	2.67916e-07	6.58099e-08	1.82255e-09	1.5316e-05	1.51215e-05	1.07589e-07	4.60203e-05	2.49059e-05	2.51056e-07	5.99132e-07	4.27428e-07	1.12039e-07	3.28528e-09	9.00485e-07	1.41333e-07	6.43174e-08	9.20546e-10	3.6631e-07	2.48087e-07	1.36464e-07	1.97585e-09	9.02189e-06	6.44151e-06	1.51037e-06	5.14931e-08	5.12044e-08	3.6244e-08	2.18592e-09	1.10135e-09	2.92144e-10	0.391034	0.0396455	0.0293855	0.0420375	0.0313676	0.0347923	0.0291513	0.0384955	0.0313516	0.0316883	0.050437	0.0290812	0.0302502	0.0298482	0.0490381	0.0313601	0.00296204	0.00376526	0.00328254	0.00323783	0.00218474	0.00300468	0.00295654	0.00238414	0.00233037	0.00406124	0.00373817	0.00411269	0.00233227	0.00396859	0.00312509	0.00417255	0.00319851	0.00331949	0.0026333	0.00374802	0.00234478	0.00242435	0.00362999	0.00287574	0.00244358	0.000280206	0.000223662	0.000313255	0.00031946	0.000317844	0.000276784	0.000323494	0.0002428	0.000182753	0.000294914	2.46375e-05	-0.103483	#N/A	#N/A	#N/A	#N/A	#N/A	-0.103483	#N/A	#N/A	#N/A	#N/A	#N/A	-0.103483	#N/A	#N/A	#N/A	#N/A	#N/A	-0.103483	#N/A	#N/A	#N/A	#N/A	#N/A	-0.103483	#N/A	#N/A	#N/A	#N/A	#N/A	1	0.667639	1	0.391034	0.00784908
		ENSMUSG00000116826	0.830796	0.00568022	0.00541632	0.00467646	0.00509447	0.00464135	0.00637619	3.71132e-05	0.00536969	3.19675e-05	0.00514872	3.04852e-05	0.00601496	3.47776e-05	0.00597607	3.30964e-05	0.00498122	2.87755e-05	0.00498135	3.02619e-05	0.00460256	2.61274e-05	0.00234771	3.17514e-05	0.00485472	2.8436e-05	0.00598414	3.52614e-05	3.5054e-05	3.58883e-05	2.08871e-07	0.00691629	4.09052e-05	3.91531e-05	3.88415e-05	2.26765e-07	0.00576025	3.39989e-05	3.39497e-05	3.30848e-05	1.96348e-07	0.00569781	3.24053e-05	3.37558e-05	3.14411e-05	1.8696e-07	0.00488103	3.0001e-05	2.80492e-05	2.87702e-05	1.70336e-07	0.00500629	3.14458e-05	1.1374e-05	3.00109e-05	1.787e-07	0.00552743	3.40812e-05	1.31862e-05	3.56438e-05	2.07475e-07	0.00536171	3.31313e-05	1.40785e-05	3.35948e-05	1.94227e-07	0.00551095	3.15916e-05	3.04859e-05	3.33584e-05	1.84757e-07	0.00479339	2.73568e-05	2.82782e-05	2.78186e-05	1.60631e-07	0.00656512	3.89784e-05	3.75194e-05	3.80584e-05	2.21853e-07	3.90546e-05	3.88887e-05	2.3099e-07	3.71725e-05	3.65593e-05	2.15112e-07	2.21014e-07	2.15501e-07	2.19367e-07	1.28049e-09	0.00544709	3.33795e-05	1.191e-05	3.53019e-05	2.05427e-07	3.11313e-05	3.22456e-05	1.9186e-07	1.11477e-05	3.34508e-05	1.97144e-07	6.08518e-08	1.95932e-07	2.0063e-07	1.1677e-09	0.00612122	3.76436e-05	3.49004e-05	3.70821e-05	2.16243e-07	3.38102e-05	3.60051e-05	2.08463e-07	1.33256e-05	3.86269e-05	2.28451e-07	7.66009e-08	2.187e-07	2.16933e-07	1.26658e-09	0.00532196	3.27156e-05	3.02338e-05	3.14051e-05	1.86659e-07	1.30345e-05	3.33713e-05	1.92927e-07	1.30238e-05	3.2182e-05	1.89977e-07	6.75045e-08	1.89627e-07	1.8475e-07	1.09663e-09	0.00534775	3.12085e-05	3.10866e-05	3.00069e-05	1.78024e-07	2.98593e-05	3.31694e-05	1.83694e-07	2.98453e-05	3.1818e-05	1.80991e-07	1.72238e-07	1.8844e-07	1.75538e-07	1.04377e-09	0.00597692	3.65257e-05	3.4661e-05	3.66579e-05	2.13566e-07	3.45395e-05	3.5748e-05	2.12298e-07	3.31512e-05	3.48416e-05	2.0519e-07	1.96811e-07	2.04785e-07	2.08971e-07	1.21844e-09	3.33619e-05	3.5261e-05	2.04012e-07	1.24458e-05	3.83782e-05	2.26923e-07	6.90136e-08	2.17208e-07	2.15506e-07	1.25787e-09	3.30964e-05	3.4514e-05	2.0395e-07	1.24115e-05	3.66739e-05	2.17778e-07	6.79773e-08	2.09638e-07	2.12669e-07	1.23977e-09	1.91018e-07	2.03276e-07	1.98369e-07	1.17732e-09	6.48287e-08	2.18128e-07	2.17164e-07	1.29012e-09	6.4807e-08	2.0766e-07	2.04187e-07	1.20162e-09	3.58461e-10	1.2346e-09	1.20351e-09	1.22525e-09	7.15243e-12	0.433463	0.0324973	0.0321903	0.0322501	0.0334781	0.0323628	0.0325596	0.0321908	0.0341771	0.0331292	0.0335013	0.0325038	0.0342198	0.0348387	0.0336102	0.0367357	0.00241407	0.00242374	0.0024232	0.00239399	0.00242095	0.00254597	0.00254338	0.00249488	0.00257155	0.00258943	0.0027313	0.00251318	0.00274703	0.00251191	0.00260692	0.00250286	0.002737	0.0024161	0.00256762	0.0027376	0.00260813	0.00273242	0.00253396	0.00276434	0.00276136	0.000180207	0.000191565	0.000204171	0.000194191	0.000203423	0.000205908	0.000188435	0.00020555	0.00020564	0.000205272	1.53108e-05	-1.73452	#N/A	#N/A	#N/A	#N/A	#N/A	-1.73452	#N/A	#N/A	#N/A	#N/A	#N/A	-1.73452	#N/A	#N/A	#N/A	#N/A	#N/A	-1.73452	#N/A	#N/A	#N/A	#N/A	#N/A	-1.73452	#N/A	#N/A	#N/A	#N/A	#N/A	1	0.830796	1	0.433463	0.517718
		ENSMUSG00000035270	0.724247	0.00606298	0.00630698	0.0080156	0.00895377	0.00654402	0.00434696	5.27708e-05	0.00530268	6.59171e-05	0.00773345	6.89867e-05	0.00447322	7.73868e-05	0.0131613	7.60856e-05	0.00991183	0.000101135	0.0103421	5.72216e-05	0.00703927	7.22039e-05	0.00467567	5.47189e-05	0.0141356	8.02253e-05	0.00492655	6.20024e-05	4.61535e-05	4.88002e-05	5.66326e-07	0.00635502	0.000112974	3.85084e-05	5.40178e-05	6.56331e-07	0.00582154	8.08972e-05	5.07175e-05	6.61762e-05	8.63254e-07	0.0131973	8.52613e-05	0.00014575	9.18058e-05	8.48045e-07	0.0102063	6.19568e-05	0.000112761	7.03429e-05	6.24065e-07	0.00454839	5.62513e-05	5.25604e-05	4.77635e-05	5.92762e-07	0.00593052	8.64357e-05	4.04208e-05	3.92781e-05	4.78235e-07	0.0065333	0.000121579	5.85469e-05	4.03115e-05	6.92353e-07	0.0213825	0.000121026	0.000123644	0.000118659	6.84452e-07	0.0129044	0.000158554	8.41642e-05	8.93208e-05	9.02851e-07	0.00735085	0.000107017	5.04171e-05	6.08412e-05	6.95445e-07	7.23923e-05	9.69937e-05	1.23192e-06	4.8154e-05	5.90933e-05	7.60169e-07	4.30701e-07	5.61568e-07	6.18475e-07	7.21407e-09	0.00599931	8.11275e-05	3.97561e-05	4.3142e-05	4.94864e-07	6.70685e-05	7.54584e-05	9.2412e-07	5.03273e-05	4.46575e-05	5.63183e-07	4.48817e-07	4.17443e-07	4.39673e-07	5.11454e-09	0.00980014	0.000183199	5.59112e-05	8.5209e-05	1.03928e-06	7.26098e-05	6.29635e-05	1.06498e-06	8.50662e-05	5.73372e-05	1.01721e-06	4.9373e-07	3.48469e-07	4.83869e-07	5.89564e-09	0.00704397	0.000104411	7.51373e-05	0.000103878	1.34473e-06	5.50025e-05	4.42392e-05	6.94811e-07	6.55646e-05	5.25214e-05	7.28104e-07	6.71382e-07	4.55572e-07	5.90939e-07	7.69044e-09	0.0191992	0.000111983	0.000235926	0.000146659	1.34025e-06	0.000118369	0.000125897	7.2268e-07	0.000139389	0.000119588	7.71476e-07	1.37274e-06	1.30976e-06	8.27712e-07	7.60189e-09	0.0100995	0.000155056	6.09482e-05	7.94763e-05	9.0568e-07	0.000112109	0.00015693	1.98894e-06	7.10802e-05	9.38928e-05	1.20833e-06	6.34627e-07	8.88406e-07	9.69002e-07	1.13331e-08	7.05908e-05	6.32502e-05	9.70025e-07	8.1478e-05	6.39057e-05	1.03238e-06	4.69193e-07	3.8408e-07	5.17071e-07	5.95413e-09	8.3914e-05	8.2535e-05	1.13558e-06	8.65515e-05	6.65548e-05	9.68571e-07	5.5918e-07	4.56703e-07	5.48285e-07	6.28507e-09	8.35386e-07	7.01743e-07	9.0968e-07	1.16526e-08	9.55548e-07	6.51294e-07	8.71604e-07	1.10499e-08	6.03997e-07	4.36769e-07	5.31012e-07	6.84157e-09	5.58435e-09	3.88528e-09	5.03488e-09	5.52044e-09	6.45345e-11	0.371639	0.0292019	0.0276264	0.0467088	0.0405239	0.0284512	0.0552067	0.0410517	0.0306939	0.0357777	0.0282345	0.0555181	0.0305936	0.0308201	0.0282236	0.0324793	0.00217416	0.00429203	0.00413511	0.00363506	0.00475313	0.00305058	0.00267175	0.00309922	0.00232508	0.00233085	0.00247399	0.0021073	0.00244362	0.0042014	0.00347195	0.00360418	0.00363105	0.00481138	0.0030211	0.00241643	0.00452115	0.00412609	0.00352598	0.00311448	0.0042003	0.000369789	0.000231458	0.00018479	0.000351551	0.000320815	0.000312837	0.000313453	0.000276001	0.000359748	0.000364058	2.79861e-05	4.02307	#N/A	#N/A	#N/A	#N/A	#N/A	4.02307	#N/A	#N/A	#N/A	#N/A	#N/A	4.02307	#N/A	#N/A	#N/A	#N/A	#N/A	4.02307	#N/A	#N/A	#N/A	#N/A	#N/A	4.02307	#N/A	#N/A	#N/A	#N/A	#N/A	1	0.724247	1	0.371639	0.046356
		ENSMUSG00000116998	0.847859	0.00468575	0.00468411	0.00468584	0.0053726	0.00491009	0.00468554	2.5887e-05	0.00468721	2.58968e-05	0.00468531	2.58876e-05	0.00514653	2.96919e-05	0.0051131	2.96827e-05	0.00507425	2.96826e-05	0.00481751	2.71263e-05	0.0048375	2.71388e-05	0.00480679	2.71352e-05	0.00471354	3.1056e-05	0.0046868	2.58938e-05	2.58952e-05	2.58957e-05	1.4307e-07	0.00500458	2.82585e-05	2.84337e-05	2.96853e-05	1.64043e-07	0.00497887	2.80434e-05	2.84341e-05	2.96874e-05	1.64043e-07	0.00495594	2.8034e-05	2.82526e-05	2.96815e-05	1.63991e-07	0.00479769	2.67254e-05	2.66257e-05	2.71355e-05	1.49932e-07	0.0047913	2.67345e-05	2.65692e-05	2.71469e-05	1.49981e-07	0.00477394	2.66236e-05	2.65556e-05	2.71358e-05	1.49911e-07	0.00472614	2.60502e-05	3.04051e-05	2.97809e-05	1.71627e-07	0.00472378	2.60412e-05	3.04938e-05	2.96088e-05	1.71577e-07	0.00472431	2.60431e-05	3.05938e-05	2.93738e-05	1.71593e-07	0.00490723	2.73895e-05	2.75071e-05	2.80388e-05	1.54932e-07	2.76534e-05	2.82596e-05	1.56143e-07	2.84334e-05	2.96838e-05	1.64037e-07	1.57094e-07	1.64018e-07	1.64006e-07	9.06307e-10	0.00477089	2.65143e-05	2.64702e-05	2.6735e-05	1.47698e-07	2.63863e-05	2.6633e-05	1.47146e-07	2.65653e-05	2.71453e-05	1.49963e-07	1.46785e-07	1.49977e-07	1.49985e-07	8.28591e-10	0.00472423	2.61068e-05	2.61105e-05	2.60451e-05	1.43922e-07	3.02094e-05	2.92343e-05	1.68522e-07	2.89875e-05	2.89728e-05	1.63634e-07	1.6798e-07	1.64533e-07	1.716e-07	9.48203e-10	0.00472344	2.61093e-05	2.61152e-05	2.60484e-05	1.43932e-07	3.02989e-05	2.93274e-05	1.69075e-07	2.87473e-05	2.8818e-05	1.62332e-07	1.68003e-07	1.64551e-07	1.71621e-07	9.48291e-10	0.00471949	2.61003e-05	2.61027e-05	2.60416e-05	1.43882e-07	3.03571e-05	2.91653e-05	1.69024e-07	2.88259e-05	2.86957e-05	1.62282e-07	1.68478e-07	1.63619e-07	1.71584e-07	9.48012e-10	0.00471851	2.60827e-05	2.60954e-05	2.61061e-05	1.44246e-07	2.6106e-05	2.61091e-05	1.44261e-07	2.61131e-05	2.60452e-05	1.43924e-07	1.44279e-07	1.43911e-07	1.43904e-07	7.95194e-10	3.01793e-05	2.90984e-05	1.67767e-07	2.88872e-05	2.85366e-05	1.61186e-07	1.67393e-07	1.62027e-07	1.69047e-07	9.34098e-10	2.85554e-05	2.82848e-05	1.59305e-07	2.80917e-05	2.84097e-05	1.58586e-07	1.5882e-07	1.59211e-07	1.62317e-07	8.96841e-10	1.66914e-07	1.61523e-07	1.68503e-07	9.31087e-10	1.60194e-07	1.60106e-07	1.63662e-07	9.04254e-10	1.6799e-07	1.64545e-07	1.71604e-07	9.48244e-10	9.28172e-10	9.09111e-10	9.48168e-10	9.48138e-10	5.23909e-12	0.434457	0.0328706	0.0328002	0.0329319	0.0353504	0.0336894	0.0338677	0.0338103	0.0331963	0.033212	0.0330368	0.0354911	0.0324481	0.0323856	0.0323859	0.0323775	0.00250395	0.00251709	0.00263771	0.00251315	0.00263799	0.00263649	0.00248233	0.00263263	0.00247764	0.00247165	0.00244393	0.00246625	0.00243917	0.00263615	0.00248298	0.00248224	0.00244822	0.00263794	0.00264792	0.00250506	0.00265345	0.00251988	0.00264795	0.00251607	0.0026898	0.000196061	0.000196808	0.000186188	0.00019721	0.000187281	0.000199909	0.000196825	0.000187022	0.000199931	0.000199925	1.48593e-05	-2.0474	#N/A	#N/A	#N/A	#N/A	#N/A	-2.0474	#N/A	#N/A	#N/A	#N/A	#N/A	-2.0474	#N/A	#N/A	#N/A	#N/A	#N/A	-2.0474	#N/A	#N/A	#N/A	#N/A	#N/A	-2.0474	#N/A	#N/A	#N/A	#N/A	#N/A	1	0.847859	1	0.434457	0.572197
ENSMUSG00000035258	Abi3bp	ENSMUSG00000035258	0.56573	0.015255	0.00827414	0.00644181	0.00675113	0.00717764	0.0264793	0.000220574	0.0111931	0.000172302	0.0146831	9.57799e-05	0.029587	0.000180986	0.0130056	9.89315e-05	0.00718547	7.68817e-05	0.00346878	0.000105334	0.00313744	8.19368e-05	0.0080518	0.000195234	0.00569668	8.53683e-05	0.0286458	0.000389252	0.000166264	0.000306661	2.53254e-06	0.0488214	0.000343441	0.000428759	0.000316157	2.62272e-06	0.0201153	0.000190921	0.000334291	0.000133707	2.04478e-06	0.0171553	0.000105025	0.000149285	0.000175652	1.14576e-06	0.00410466	4.58861e-05	3.95585e-05	0.00018725	1.22251e-06	0.00467975	8.47097e-05	9.06888e-05	0.000143047	2.2108e-06	0.00777322	9.29507e-05	0.000115793	0.000339813	2.83267e-06	0.0133258	0.000153528	9.57954e-05	0.00037626	2.30828e-06	0.00559065	8.43172e-05	4.14604e-05	0.000164525	1.25535e-06	0.00382509	6.5297e-05	3.74265e-05	9.0822e-05	9.74686e-07	0.0455691	0.000450476	0.000294477	0.000332039	2.75901e-06	0.000560408	0.000257372	3.91052e-06	0.00075696	0.00034331	4.63132e-06	4.92438e-06	1.99159e-06	3.66443e-06	3.01329e-08	0.00760516	0.000109427	6.81389e-05	0.000146978	1.22473e-06	8.854e-05	6.85369e-05	1.05138e-06	0.000203889	0.000367476	5.00779e-06	1.32547e-06	2.13237e-06	3.94602e-06	3.261e-08	0.0155369	0.000148354	0.000193658	0.000271832	2.24714e-06	9.29062e-05	0.000180814	1.10449e-06	0.000183216	0.000621865	4.38124e-06	1.37979e-06	5.4712e-06	4.04401e-06	3.35688e-08	0.00831483	0.000102314	0.000150888	0.000114189	1.74589e-06	5.59224e-05	0.000164163	1.00455e-06	0.000102216	0.000255498	2.43348e-06	1.07883e-06	4.26205e-06	1.70313e-06	2.61476e-08	0.00588635	5.59482e-05	6.39455e-05	0.000150396	9.8302e-07	4.91168e-05	7.20898e-05	5.48448e-07	4.41399e-05	0.000217225	1.33195e-06	4.72893e-07	1.8933e-06	2.23286e-06	1.45776e-08	0.0137192	0.000155379	0.000121017	0.000178065	1.47963e-06	0.000177143	0.000110584	1.68324e-06	0.000342406	0.000296417	3.98649e-06	2.22916e-06	1.71825e-06	3.17168e-06	2.59901e-08	9.11545e-05	0.000213213	1.30191e-06	0.000107347	0.000270817	1.90585e-06	8.15858e-07	2.37882e-06	1.75417e-06	1.45563e-08	9.86325e-05	0.000123236	1.16549e-06	0.00024101	0.000580307	5.75187e-06	1.46899e-06	3.7531e-06	4.24396e-06	3.52872e-08	1.05846e-06	2.04598e-06	8.2005e-07	1.24971e-08	2.07985e-06	7.1567e-06	3.27917e-06	5.00153e-08	2.43035e-06	9.67632e-06	4.39004e-06	5.93859e-08	1.5798e-08	6.30035e-08	2.54609e-08	4.70014e-08	3.86729e-10	8.67447e-06	6.81838e-07	1.01864e-06	8.85186e-07	0.00016958	7.3904e-07	7.0037e-07	1.82566e-06	1.87718e-05	0.000446209	0.000256778	1.29355e-06	0.000205148	0.000137947	0.0103592	0.342011	7.62473e-08	6.65149e-08	1.39767e-07	1.36827e-07	1.09863e-07	1.45047e-05	6.98953e-05	8.41269e-05	1.67856e-05	3.87713e-05	0.0792614	0.000977662	0.0259194	6.21143e-05	1.23959e-05	0.00129564	0.0289729	1.01058e-07	0.000126853	0.0688339	0.000100676	0.106933	0.00312643	0.0307947	0.218206	1.04752e-08	1.31988e-05	0.00737423	9.41262e-06	0.0100837	0.0237419	0.000235743	0.00232736	0.0191506	0.0167967	0.00179749	12.1186	#N/A	#N/A	#N/A	#N/A	#N/A	12.1186	#N/A	#N/A	#N/A	#N/A	#N/A	12.1186	#N/A	#N/A	#N/A	#N/A	#N/A	12.1186	#N/A	#N/A	#N/A	#N/A	#N/A	11.7454	#N/A	#N/A	#N/A	#N/A	#N/A	1	0.56573	16	0.342011	0.078534	ENSMUSG00000035258
ENSMUSG00000022757	Tfg	ENSMUSG00000022757	0.0623602	0.000679473	0.00435678	0.000875057	0.00296602	0.000892565	0.00539986	4.87063e-05	0.00165628	9.82524e-06	0.00861846	6.2059e-05	0.00501845	3.2279e-05	0.0287569	0.000206579	0.00626433	4.1404e-05	0.00661553	6.24076e-05	0.0020725	1.25303e-05	0.00175193	9.7081e-06	0.00664873	4.19496e-05	0.0136065	9.98465e-05	0.000120339	7.96591e-05	7.15971e-07	0.0409221	0.000315865	0.000361917	0.000251747	2.30624e-06	0.0116852	7.04139e-05	7.30471e-05	7.77636e-05	4.64138e-07	0.059403	0.000443607	0.000403536	0.000406077	2.92696e-06	0.0159732	0.000146679	9.34343e-05	0.000123507	8.89356e-07	0.00411481	2.31431e-05	2.53716e-05	2.37132e-05	1.40444e-07	0.0113687	7.27842e-05	0.000125801	7.74722e-05	6.96429e-07	0.0123235	7.23224e-05	8.22876e-05	7.10604e-05	4.55735e-07	0.0521698	0.000463914	0.000313089	0.000406078	2.924e-06	0.0147328	9.30073e-05	9.74275e-05	8.87735e-05	5.85867e-07	0.0976429	0.000679088	0.000852893	0.000562138	5.12151e-06	0.000599602	0.00076269	4.56659e-06	0.000747211	0.000631176	4.69568e-06	5.35435e-06	5.63033e-06	3.69254e-06	3.37065e-08	0.029003	0.000182107	0.00029898	0.000187513	1.68239e-06	0.000166521	0.00017849	1.05991e-06	0.000258217	0.000195288	1.42831e-06	1.85154e-06	1.72432e-06	1.14346e-06	1.02422e-08	0.0872333	0.000570541	0.000887715	0.000568943	5.17686e-06	0.000530812	0.000537379	3.44092e-06	0.000804168	0.000579492	4.45213e-06	5.88943e-06	5.12823e-06	3.56883e-06	3.25856e-08	0.0285663	0.000164943	0.00017903	0.000175121	1.04224e-06	0.000192164	0.000170972	1.08638e-06	0.000180053	0.000165693	9.96012e-07	1.18514e-06	1.03472e-06	1.1002e-06	6.55616e-09	0.118223	0.00104237	0.000731455	0.000914143	6.58718e-06	0.000751861	0.000947646	6.87374e-06	0.000666381	0.000840661	6.29107e-06	4.39915e-06	5.70075e-06	5.75044e-06	4.14492e-08	0.211992	0.0013405	0.00208251	0.00132069	1.1985e-05	0.0012735	0.00138012	8.24109e-06	0.00182829	0.00142932	1.05678e-05	1.3106e-05	1.27043e-05	8.36433e-06	7.58351e-08	0.00134667	0.00135534	8.55882e-06	0.00188341	0.00140184	1.06659e-05	1.39151e-05	1.25019e-05	8.63782e-06	7.87113e-08	0.00117636	0.00125812	7.56759e-06	0.00173488	0.00138453	9.59227e-06	1.3114e-05	1.21023e-05	7.98367e-06	7.24957e-08	7.73186e-06	7.87709e-06	8.33947e-06	4.9829e-08	1.16436e-05	8.49426e-06	1.0772e-05	6.43938e-08	1.20084e-05	1.05914e-05	8.95155e-06	6.63793e-08	8.61926e-08	7.5898e-08	7.97228e-08	5.23745e-08	4.76488e-10	9.70733e-05	9.17953e-06	0.000209687	7.2198e-06	1.6097e-05	0.000286706	8.51388e-06	7.4191e-05	2.63894e-05	0.00105678	1.2894e-05	0.000295106	0.00802807	2.73204e-05	0.00145248	0.483725	4.03606e-05	6.97074e-07	2.36653e-05	2.07726e-05	8.28969e-05	2.04991e-06	0.000807756	0.000115977	0.00117082	2.03725e-06	0.0383926	0.000309816	0.117716	1.28839e-06	2.62755e-06	0.000272094	0.0733479	4.78897e-05	0.000646403	0.0617215	2.48693e-06	0.0887823	0.000108286	0.0375188	0.0359579	6.81201e-06	8.99136e-05	0.00882602	2.04084e-07	0.00736233	0.00287121	3.02245e-05	0.0112055	0.0103122	0.00601216	0.000855291	11.309	0.000431343	0.123907	0.247816	0.0109566	5.9867	11.309	0.000431343	0.123907	0.247816	0.0109566	5.9867	11.309	0.000431343	0.123907	0.247816	0.0109566	5.9867	11.309	0.000431343	0.123907	0.247816	0.0109566	5.9867	11.0251	0.000431343	0.123907	0.247816	0.0112387	5.9867	152	0.211992	16	0.483725	0.0401143	ENSMUSG00000022757
		ENSMUSG00000022755	0.843916	0.00491343	0.00489211	0.00480277	0.00505379	0.00470188	0.00532943	2.84547e-05	0.00468467	2.79553e-05	0.00470496	2.78637e-05	0.00513569	2.93827e-05	0.00525954	2.98836e-05	0.00500813	2.88117e-05	0.00478275	2.72632e-05	0.00484017	2.67591e-05	0.00470996	2.73755e-05	0.00494122	2.81618e-05	0.00490562	2.73886e-05	2.71468e-05	3.034e-05	1.62024e-07	0.00551054	3.05531e-05	3.00639e-05	3.23516e-05	1.73519e-07	0.00495844	2.91388e-05	2.92674e-05	2.80479e-05	1.67458e-07	0.00499928	2.93599e-05	3.00047e-05	2.83096e-05	1.70527e-07	0.00467333	2.80864e-05	2.72297e-05	2.62143e-05	1.55281e-07	0.00469594	2.81732e-05	2.6802e-05	2.6099e-05	1.55757e-07	0.00502498	2.7835e-05	2.72922e-05	2.97006e-05	1.58579e-07	0.0049638	2.8747e-05	2.81953e-05	2.86101e-05	1.6374e-07	0.00500904	2.8934e-05	2.88358e-05	2.93157e-05	1.66546e-07	0.00499309	2.81466e-05	2.9036e-05	2.79053e-05	1.60549e-07	0.00515288	2.90773e-05	2.8955e-05	3.18988e-05	1.70616e-07	3.142e-05	2.91795e-05	1.74233e-07	2.86927e-05	2.95108e-05	1.64571e-07	1.71479e-07	1.65786e-07	1.84498e-07	9.89812e-10	0.00479173	2.72092e-05	2.72281e-05	3.05816e-05	1.63323e-07	2.86001e-05	2.65457e-05	1.58432e-07	2.62571e-05	2.73329e-05	1.52601e-07	1.55432e-07	1.51278e-07	1.69084e-07	9.02965e-10	0.00521691	2.91232e-05	2.89759e-05	3.1434e-05	1.68133e-07	3.02811e-05	2.92085e-05	1.67582e-07	2.93344e-05	3.0706e-05	1.70303e-07	1.66648e-07	1.675e-07	1.80296e-07	9.6709e-10	0.00491382	2.90537e-05	2.82753e-05	2.74221e-05	1.63698e-07	2.814e-05	2.94894e-05	1.68764e-07	2.79449e-05	2.7621e-05	1.62362e-07	1.60725e-07	1.63042e-07	1.56283e-07	9.33154e-10	0.00490351	2.91715e-05	2.85501e-05	2.76186e-05	1.64969e-07	2.8065e-05	3.02458e-05	1.71873e-07	2.84957e-05	2.78581e-05	1.63629e-07	1.64455e-07	1.6723e-07	1.57756e-07	9.50344e-10	0.00501563	2.85284e-05	2.86516e-05	3.17147e-05	1.69554e-07	2.9732e-05	2.77956e-05	1.65959e-07	2.77154e-05	2.8788e-05	1.6065e-07	1.65197e-07	1.6051e-07	1.79122e-07	9.58263e-10	2.87778e-05	2.84636e-05	1.63182e-07	2.92919e-05	3.16636e-05	1.75638e-07	1.66443e-07	1.72792e-07	1.85942e-07	9.97662e-10	2.99395e-05	2.81727e-05	1.65723e-07	2.78929e-05	2.87087e-05	1.62033e-07	1.6375e-07	1.61321e-07	1.77778e-07	9.50915e-10	1.7264e-07	1.66521e-07	1.60013e-07	9.55432e-10	1.67327e-07	1.75078e-07	1.62632e-07	9.71158e-10	1.57933e-07	1.59845e-07	1.64451e-07	9.17096e-10	9.50855e-10	9.55359e-10	9.23888e-10	1.02808e-09	5.51647e-12	0.414619	0.0340327	0.0378966	0.0349656	0.031912	0.0319413	0.0405418	0.0314283	0.0309118	0.0426709	0.0311321	0.0309654	0.0352539	0.0340394	0.0341918	0.0311655	0.00295074	0.00301302	0.00253176	0.00298725	0.00324719	0.00256695	0.00320409	0.00324181	0.00291374	0.00264906	0.00261005	0.00287923	0.0028175	0.00262586	0.00268994	0.0032107	0.00269825	0.00260954	0.00262113	0.00237709	0.00301354	0.00329898	0.00255015	0.00234242	0.0023776	0.000241341	0.000243405	0.000219732	0.000223978	0.000245197	0.000194695	0.000243853	0.000222832	0.00025049	0.000200653	1.86173e-05	-1.87357	#N/A	#N/A	#N/A	#N/A	#N/A	-1.87357	#N/A	#N/A	#N/A	#N/A	#N/A	-1.87357	#N/A	#N/A	#N/A	#N/A	#N/A	-1.87357	#N/A	#N/A	#N/A	#N/A	#N/A	-1.87357	#N/A	#N/A	#N/A	#N/A	#N/A	1	0.843916	1	0.414619	1.29891
		ENSMUSG00000082485	0.851582	0.00470492	0.00472569	0.00470514	0.004713	0.00470485	0.00471162	2.61094e-05	0.00470526	2.59956e-05	0.00471635	2.61095e-05	0.00470497	2.6039e-05	0.00473353	2.6153e-05	0.00471036	2.60405e-05	0.00471368	2.61087e-05	0.004705	2.59951e-05	0.00470483	2.59939e-05	0.00470765	2.60384e-05	0.00471003	2.60577e-05	2.61099e-05	2.60322e-05	1.44255e-07	0.00471936	2.61528e-05	2.6109e-05	2.60754e-05	1.44496e-07	0.00470589	2.60244e-05	2.5996e-05	2.60414e-05	1.43872e-07	0.00472572	2.61389e-05	2.61533e-05	2.61018e-05	1.44497e-07	0.00471155	2.61091e-05	2.60436e-05	2.60571e-05	1.44251e-07	0.00470508	2.59947e-05	2.5995e-05	2.59958e-05	1.43621e-07	0.00470824	2.60431e-05	2.61089e-05	2.6031e-05	1.44251e-07	0.00470399	2.60097e-05	2.60382e-05	2.59942e-05	1.43861e-07	0.00472215	2.61237e-05	2.60873e-05	2.61519e-05	1.44491e-07	0.00470761	2.60108e-05	2.60395e-05	2.60239e-05	1.43869e-07	0.00471685	2.61096e-05	2.61138e-05	2.60614e-05	1.44418e-07	2.60751e-05	2.61538e-05	1.44497e-07	2.60576e-05	2.60671e-05	1.44212e-07	1.44253e-07	1.44501e-07	1.44071e-07	7.98351e-10	0.004708	2.60313e-05	2.61094e-05	2.60316e-05	1.44253e-07	2.60137e-05	2.60442e-05	1.43891e-07	2.60572e-05	2.60222e-05	1.43964e-07	1.44252e-07	1.44253e-07	1.43824e-07	7.96986e-10	0.00471415	2.60901e-05	2.61037e-05	2.60458e-05	1.44335e-07	2.60571e-05	2.60427e-05	1.44133e-07	2.6152e-05	2.60737e-05	1.44489e-07	1.44492e-07	1.44248e-07	1.44063e-07	7.98314e-10	0.00470492	2.60094e-05	2.59906e-05	2.60117e-05	1.4371e-07	2.604e-05	2.59951e-05	1.43867e-07	2.60238e-05	2.59993e-05	1.4378e-07	1.43868e-07	1.43624e-07	1.43874e-07	7.94868e-10	0.0047191	2.61237e-05	2.60906e-05	2.60724e-05	1.44335e-07	2.60757e-05	2.61526e-05	1.44494e-07	2.60727e-05	2.61088e-05	1.44413e-07	1.44137e-07	1.44492e-07	1.44208e-07	7.98323e-10	0.00471323	2.60731e-05	2.61086e-05	2.60459e-05	1.44335e-07	2.60464e-05	2.60913e-05	1.44152e-07	2.60523e-05	2.60374e-05	1.44051e-07	1.44224e-07	1.44338e-07	1.43907e-07	7.97459e-10	2.6056e-05	2.60311e-05	1.44068e-07	2.6153e-05	2.60744e-05	1.44493e-07	1.44496e-07	1.44251e-07	1.44067e-07	7.98334e-10	2.60427e-05	2.60476e-05	1.44052e-07	2.61089e-05	2.60598e-05	1.44251e-07	1.44414e-07	1.44275e-07	1.43985e-07	7.97885e-10	1.43971e-07	1.4389e-07	1.44142e-07	7.96362e-10	1.44493e-07	1.44061e-07	1.44495e-07	7.9832e-10	1.44208e-07	1.43964e-07	1.44016e-07	7.96747e-10	7.98328e-10	7.96978e-10	7.9834e-10	7.95971e-10	4.41075e-12	0.442907	0.0329395	0.0329659	0.032922	0.0329211	0.0329253	0.0329482	0.0329293	0.0329128	0.0329784	0.0329207	0.0329188	0.032934	0.0329275	0.032957	0.0329293	0.00245092	0.00244896	0.0024484	0.00244998	0.0024508	0.0024479	0.00245121	0.00245142	0.00244986	0.00244841	0.00244964	0.00245133	0.00245038	0.00244706	0.00244696	0.00245124	0.00244795	0.00244716	0.00244777	0.00244768	0.00244854	0.00245126	0.00244901	0.00244748	0.00244742	0.000182163	0.000182208	0.000182203	0.000181994	0.000182196	0.000182031	0.000182211	0.000182096	0.000182212	0.00018194	1.35434e-05	-2.39503	#N/A	#N/A	#N/A	#N/A	#N/A	-2.39503	#N/A	#N/A	#N/A	#N/A	#N/A	-2.39503	#N/A	#N/A	#N/A	#N/A	#N/A	-2.39503	#N/A	#N/A	#N/A	#N/A	#N/A	-2.39503	#N/A	#N/A	#N/A	#N/A	#N/A	1	0.851582	1	0.442907	0.0195628
ENSMUSG00000022754	Tmem45a	ENSMUSG00000022754	0.513954	0.0218094	0.00339903	0.0096192	0.00505631	0.0715472	0.013675	0.00014375	0.0649416	0.000410818	0.00830905	6.4004e-05	0.012302	0.000208026	0.00524061	3.33909e-05	0.007041	9.46225e-05	0.00850046	0.000467117	0.00971539	0.00130126	0.00675	0.00305832	0.0077092	0.000700101	0.0431317	0.000350668	0.00043169	0.000258837	2.72433e-06	0.0129105	0.000216712	8.14728e-05	0.000131033	1.36921e-06	0.0301157	0.000291078	0.000229392	0.000625021	3.91854e-06	0.00815947	4.69734e-05	9.88873e-05	8.1475e-05	6.28664e-07	0.0050135	6.34015e-05	0.000155452	0.0011127	8.54405e-06	0.00969171	0.000415312	0.000125317	0.00872877	5.59699e-05	0.00420354	0.000362851	4.42866e-05	0.00187992	1.99002e-05	0.0031077	0.00033575	6.77822e-05	0.00173486	2.89655e-05	0.0040732	5.06904e-05	8.36433e-05	0.000714073	4.56438e-06	0.00354702	0.000143523	9.53324e-05	0.000951613	1.27324e-05	0.0303357	0.0003361	0.000201115	0.000187513	1.93456e-06	0.000243183	0.000656613	4.11548e-06	0.000199244	0.000414246	3.33414e-06	1.5284e-06	4.14838e-06	2.4796e-06	2.59489e-08	0.00721648	0.000213549	6.36014e-05	0.00025471	2.7014e-06	7.80912e-05	0.00104538	6.67701e-06	0.000106896	0.00573246	4.73056e-05	8.27086e-07	5.72631e-05	3.45658e-05	3.66275e-07	0.00298222	0.000175432	2.0525e-05	0.000205484	2.20061e-06	4.17256e-05	0.000204254	3.45919e-06	6.89811e-05	0.00177898	2.97209e-05	4.44019e-07	1.13422e-05	1.79053e-05	1.88222e-07	0.00460015	0.000152713	5.80434e-05	0.000988501	6.28924e-06	9.62864e-05	0.000234576	3.9461e-06	9.09213e-05	0.00408711	3.96398e-05	1.25811e-06	3.14342e-05	8.35062e-05	5.3014e-07	0.003073	2.33604e-05	7.5809e-05	0.0001228	9.49362e-07	4.9261e-05	9.70783e-05	6.21241e-07	0.000113381	0.00108766	6.26522e-06	1.52949e-06	1.30899e-05	1.08538e-05	8.34817e-08	0.00469637	0.000131117	3.04314e-05	9.48493e-05	1.00221e-06	5.57768e-05	0.00051745	3.28506e-06	5.00551e-05	0.000644853	5.32012e-06	3.85678e-07	6.5337e-06	3.86767e-06	4.14698e-08	7.11614e-05	0.000120669	2.03277e-06	9.8369e-05	0.000240501	4.04244e-06	6.30877e-07	1.53288e-06	2.43329e-06	2.56324e-08	5.67982e-05	0.000484513	4.7176e-06	0.000104405	0.00405014	4.51473e-05	6.01565e-07	2.69358e-05	2.50285e-05	2.60003e-07	7.74915e-07	3.7214e-06	1.00622e-05	6.36575e-08	1.29103e-06	3.25533e-05	8.63552e-05	5.4821e-07	1.06954e-06	2.70268e-05	5.47475e-05	4.46687e-07	8.29026e-09	2.06675e-07	5.47017e-07	3.29172e-07	3.4646e-09	8.96488e-27	2.9261e-20	1.97205e-23	3.16708e-24	2.44219e-16	6.90417e-28	1.69853e-15	1.09035e-27	9.05264e-26	0.431906	9.27621e-25	2.89819e-26	1.73297e-14	6.70074e-28	1.11715e-09	6.42184e-20	6.9193e-19	7.29677e-16	2.9574e-21	1.46418e-22	8.35078e-16	1.2609e-13	0.0663257	0.0555014	5.33659e-15	1.24798e-20	8.53511e-11	3.14319e-10	1.06501e-18	1.52196e-16	1.01154e-24	0.308437	5.33419e-15	4.79543e-25	1.08837e-11	1.69741e-20	3.52202e-12	0.0573874	1.89183e-07	8.38561e-21	1.3938e-13	3.6921e-16	0.00846162	2.39598e-11	1.35932e-12	0.0231684	1.44062e-08	0.0386027	1.70958e-15	0.00730948	3.12192e-12	0.00290032	8.43122	#N/A	#N/A	#N/A	#N/A	#N/A	10.1744	#N/A	#N/A	#N/A	#N/A	#N/A	8.43122	#N/A	#N/A	#N/A	#N/A	#N/A	10.1744	#N/A	#N/A	#N/A	#N/A	#N/A	8.43122	#N/A	#N/A	#N/A	#N/A	#N/A	1	0.513954	10	0.431906	0.034021	ENSMUSG00000022754
		ENSMUSG00000084999	0.666235	0.00509344	0.0114991	0.00385594	0.00615191	0.0189426	0.0146943	8.78296e-05	0.00404869	2.92459e-05	0.00533865	6.69121e-05	0.00435649	4.6892e-05	0.00420447	0.000107725	0.0058763	3.59899e-05	0.0470928	0.000332813	0.00673748	0.000111229	0.0201097	0.000141452	0.00430934	0.000179787	0.00729496	4.1689e-05	6.92601e-05	8.45171e-05	5.06622e-07	0.00507405	3.20588e-05	7.55073e-05	0.000136998	8.20388e-07	0.00454866	4.38922e-05	2.53595e-05	3.67715e-05	2.71739e-07	0.00410515	0.000104143	2.43971e-05	4.81989e-05	6.34667e-07	0.0135606	0.000115659	0.000279055	0.000147327	1.96834e-06	0.00816235	5.21578e-05	0.000116838	0.000112629	8.22366e-07	0.0549592	0.000351746	0.000354692	0.000411112	2.48245e-06	0.00466432	3.28922e-05	0.000192175	0.000126335	1.33813e-06	0.00663651	7.40443e-05	0.000456118	0.000120592	3.20845e-06	0.00389345	2.487e-05	6.14616e-05	0.000177227	1.0711e-06	0.00459124	3.13779e-05	7.92338e-05	0.000128721	7.76939e-07	2.92626e-05	2.54295e-05	1.84478e-07	3.44807e-05	6.53676e-05	3.74871e-07	4.42248e-07	6.38366e-07	7.95935e-07	4.78394e-09	0.0183391	0.000105812	0.000140171	0.000150158	8.94106e-07	0.000320793	0.000277286	2.0617e-06	0.000159683	0.000196667	1.12225e-06	2.07394e-06	1.96335e-06	2.39577e-06	1.45251e-08	0.00866672	5.02962e-05	8.04537e-05	9.44144e-05	5.64597e-07	0.000531853	0.000315695	3.39605e-06	0.000127841	0.000143451	8.98041e-07	3.44317e-06	2.23008e-06	3.94178e-06	2.38553e-08	0.00407537	2.97922e-05	2.68939e-05	2.63288e-05	1.88413e-07	7.44259e-05	4.38084e-05	4.7398e-07	0.000184881	0.00013369	1.29151e-06	1.13117e-06	7.4783e-07	1.05331e-06	7.88108e-09	0.00507528	6.70402e-05	3.84547e-05	3.47894e-05	4.29481e-07	0.000123478	4.24042e-05	1.07035e-06	0.000457226	0.00011719	3.20553e-06	2.74887e-06	7.10674e-07	1.36708e-06	1.92892e-08	0.00632236	3.91752e-05	6.99538e-05	8.57488e-05	5.1236e-07	4.99715e-05	4.02173e-05	2.89076e-07	3.77319e-05	4.75668e-05	2.71347e-07	4.66204e-07	4.48263e-07	5.41657e-07	3.24777e-09	0.00016713	8.79635e-05	9.59792e-07	5.12865e-05	5.16633e-05	3.27341e-07	1.29657e-06	7.55196e-07	1.3818e-06	8.24285e-09	0.000516549	0.000336785	3.33201e-06	0.000124429	0.000128593	8.74137e-07	3.35594e-06	2.37513e-06	3.81938e-06	2.33285e-08	3.14968e-06	1.8879e-06	2.64779e-06	2.02145e-08	7.45141e-07	8.38683e-07	7.13941e-07	5.23771e-09	1.4901e-06	9.69904e-07	1.81051e-06	1.0368e-08	2.04352e-08	1.3308e-08	1.86591e-08	2.32921e-08	1.41674e-10	0.0218376	0.0106259	0.00383795	0.0022266	0.0265783	0.00162845	0.0116241	0.00183918	0.00262665	0.394261	0.00533749	0.00209666	0.019554	0.00172289	0.187967	0.0157408	0.00120373	0.00150085	0.000796093	0.000314757	0.00102742	0.00552942	0.0368181	0.032809	0.00161054	0.00122093	0.0140016	0.0146345	0.00169278	0.00197593	0.000213787	0.0638312	0.00257153	0.000179373	0.00434199	0.00152257	0.00343844	0.0382635	0.0317353	0.00121548	0.00652498	0.000131696	0.00307492	0.00108978	0.000446656	0.00475037	0.00236554	0.00531558	0.000212095	0.00317485	0.000564111	0.000395716	2.38641	#N/A	#N/A	#N/A	#N/A	#N/A	3.53934	#N/A	#N/A	#N/A	#N/A	#N/A	2.38641	#N/A	#N/A	#N/A	#N/A	#N/A	3.53934	#N/A	#N/A	#N/A	#N/A	#N/A	2.38641	#N/A	#N/A	#N/A	#N/A	#N/A	1	0.666235	10	0.394261	0.0406214
		ENSMUSG00000109588	0.850513	0.00470022	0.00472883	0.00469828	0.00469906	0.00494247	0.00471666	2.61327e-05	0.0046988	2.59642e-05	0.00471827	2.61227e-05	0.00470004	2.59686e-05	0.00471646	2.61265e-05	0.00469844	2.59579e-05	0.00475858	2.74857e-05	0.00482255	2.73042e-05	0.00485178	2.73116e-05	0.00483072	2.73066e-05	0.00471326	2.60742e-05	2.61254e-05	2.60557e-05	1.4436e-07	0.00471206	2.60643e-05	2.61317e-05	2.60591e-05	1.44381e-07	0.00469902	2.59651e-05	2.59633e-05	2.59608e-05	1.43452e-07	0.00471335	2.61233e-05	2.6054e-05	2.60681e-05	1.44326e-07	0.00473619	2.68135e-05	2.62871e-05	2.74253e-05	1.51844e-07	0.00479196	2.66508e-05	2.68019e-05	2.73064e-05	1.5088e-07	0.00474491	2.6297e-05	2.69762e-05	2.74146e-05	1.5188e-07	0.00479658	2.66956e-05	2.68064e-05	2.73108e-05	1.50893e-07	0.00473898	2.68627e-05	2.6291e-05	2.74101e-05	1.51854e-07	0.00477984	2.66867e-05	2.66445e-05	2.73043e-05	1.50853e-07	0.00471068	2.6047e-05	2.61264e-05	2.60559e-05	1.44364e-07	2.60299e-05	2.60565e-05	1.4398e-07	2.60733e-05	2.60403e-05	1.44058e-07	1.44355e-07	1.44341e-07	1.43955e-07	7.97582e-10	0.00472936	2.6174e-05	2.66419e-05	2.67421e-05	1.48177e-07	2.62111e-05	2.62899e-05	1.45268e-07	2.69144e-05	2.73964e-05	1.51547e-07	1.49022e-07	1.51855e-07	1.51453e-07	8.39061e-10	0.0047317	2.61891e-05	2.66701e-05	2.67981e-05	1.48447e-07	2.62158e-05	2.62961e-05	1.4529e-07	2.69093e-05	2.73848e-05	1.51463e-07	1.49045e-07	1.51876e-07	1.51461e-07	8.39118e-10	0.00476449	2.64153e-05	2.64971e-05	2.66899e-05	1.47477e-07	2.64761e-05	2.66497e-05	1.47245e-07	2.68032e-05	2.73069e-05	1.50881e-07	1.48082e-07	1.50876e-07	1.50865e-07	8.33596e-10	0.00472508	2.65769e-05	2.61789e-05	2.68049e-05	1.48402e-07	2.61675e-05	2.67443e-05	1.48143e-07	2.62878e-05	2.73941e-05	1.51843e-07	1.45235e-07	1.51424e-07	1.51521e-07	8.38918e-10	0.00472121	2.61128e-05	2.64902e-05	2.65097e-05	1.46872e-07	2.61383e-05	2.61819e-05	1.44673e-07	2.66105e-05	2.67795e-05	1.48127e-07	1.47332e-07	1.48419e-07	1.48046e-07	8.2009e-10	2.613e-05	2.6173e-05	1.44611e-07	2.65765e-05	2.67174e-05	1.47795e-07	1.47198e-07	1.48171e-07	1.47748e-07	8.18669e-10	2.62123e-05	2.6291e-05	1.45272e-07	2.68896e-05	2.73788e-05	1.51374e-07	1.49028e-07	1.51857e-07	1.5145e-07	8.39055e-10	1.44817e-07	1.45264e-07	1.45251e-07	8.02602e-10	1.4865e-07	1.51286e-07	1.51435e-07	8.3674e-10	1.48703e-07	1.51542e-07	1.5136e-07	8.37272e-10	8.23353e-10	8.39036e-10	8.38981e-10	8.36751e-10	4.6357e-12	0.440781	0.0328993	0.0327736	0.0328812	0.0329288	0.032796	0.0330954	0.032786	0.0331555	0.0328169	0.0331419	0.0329732	0.0330252	0.0335616	0.0330239	0.0336353	0.00244519	0.00245984	0.00245363	0.00244355	0.00246025	0.00246441	0.00245721	0.00244741	0.00246538	0.0024946	0.00250155	0.00246436	0.00251106	0.00246321	0.00249442	0.00245617	0.00250053	0.00245276	0.00245777	0.00250361	0.00249451	0.0025031	0.00245762	0.00250453	0.00250165	0.00018286	0.000183249	0.000186645	0.000185408	0.000186046	0.000186159	0.000183158	0.000186632	0.000186637	0.000186076	1.38721e-05	-2.42979	#N/A	#N/A	#N/A	#N/A	#N/A	-2.42979	#N/A	#N/A	#N/A	#N/A	#N/A	-2.42979	#N/A	#N/A	#N/A	#N/A	#N/A	-2.42979	#N/A	#N/A	#N/A	#N/A	#N/A	-2.42979	#N/A	#N/A	#N/A	#N/A	#N/A	1	0.850513	1	0.440781	0.310455
		ENSMUSG00000116866	0.851737	0.00470573	0.00470569	0.00470595	0.00470567	0.00471231	0.00470575	2.59983e-05	0.0047059	2.59997e-05	0.00470589	2.59995e-05	0.00470571	2.59982e-05	0.00470573	2.5998e-05	0.00470577	2.59994e-05	0.00471095	2.60346e-05	0.00470997	2.60361e-05	0.0047069	2.60351e-05	0.00470716	2.60344e-05	0.00470589	2.59994e-05	2.59992e-05	2.59998e-05	1.43644e-07	0.00470575	2.59985e-05	2.59982e-05	2.59983e-05	1.43635e-07	0.00470579	2.59987e-05	2.59996e-05	2.59991e-05	1.43643e-07	0.00470582	2.59985e-05	2.59997e-05	2.5999e-05	1.43642e-07	0.00470981	2.60218e-05	2.60284e-05	2.60357e-05	1.43844e-07	0.004707	2.60221e-05	2.60062e-05	2.60359e-05	1.43847e-07	0.00470767	2.60276e-05	2.60047e-05	2.6035e-05	1.43839e-07	0.00470504	2.60066e-05	2.60046e-05	2.60348e-05	1.43838e-07	0.00470785	2.60062e-05	2.6027e-05	2.60348e-05	1.43835e-07	0.00470722	2.60077e-05	2.60216e-05	2.60348e-05	1.43843e-07	0.00470584	2.5999e-05	2.59986e-05	2.59988e-05	1.43638e-07	2.59999e-05	2.59994e-05	1.43645e-07	2.59992e-05	2.59991e-05	1.43641e-07	1.43643e-07	1.4364e-07	1.43644e-07	7.93602e-10	0.00470759	2.60213e-05	2.60053e-05	2.60221e-05	1.43768e-07	2.60103e-05	2.6028e-05	1.43804e-07	2.60058e-05	2.60357e-05	1.43845e-07	1.43679e-07	1.43843e-07	1.43846e-07	7.94729e-10	0.00470609	2.60104e-05	2.59945e-05	2.60065e-05	1.43681e-07	2.60089e-05	2.60274e-05	1.43797e-07	2.60049e-05	2.6035e-05	1.4384e-07	1.43671e-07	1.43838e-07	1.43837e-07	7.94678e-10	0.00470561	2.60069e-05	2.5996e-05	2.60076e-05	1.4369e-07	2.60052e-05	2.60219e-05	1.43767e-07	2.60052e-05	2.60351e-05	1.4384e-07	1.43679e-07	1.43845e-07	1.43842e-07	7.94722e-10	0.00470776	2.60066e-05	2.60114e-05	2.60073e-05	1.43688e-07	2.60208e-05	2.60219e-05	1.43765e-07	2.60274e-05	2.60352e-05	1.43838e-07	1.43801e-07	1.43845e-07	1.43841e-07	7.94707e-10	0.00470636	2.60099e-05	2.59976e-05	2.60069e-05	1.43683e-07	2.60017e-05	2.60111e-05	1.4371e-07	2.59956e-05	2.60074e-05	1.43688e-07	1.43623e-07	1.43687e-07	1.4369e-07	7.93861e-10	2.60085e-05	2.60211e-05	1.43762e-07	2.60055e-05	2.60221e-05	1.43768e-07	1.43674e-07	1.43767e-07	1.43766e-07	7.94286e-10	2.60094e-05	2.60275e-05	1.43799e-07	2.60054e-05	2.60354e-05	1.43842e-07	1.43674e-07	1.43839e-07	1.4384e-07	7.94692e-10	1.43702e-07	1.43803e-07	1.438e-07	7.94489e-10	1.43681e-07	1.43847e-07	1.43844e-07	7.94733e-10	1.43677e-07	1.43844e-07	1.43841e-07	7.9471e-10	7.93798e-10	7.9472e-10	7.94701e-10	7.94717e-10	4.39069e-12	0.44296	0.0329295	0.0329227	0.0329231	0.0329323	0.0329284	0.0329292	0.0329195	0.0329406	0.0329316	0.0329326	0.032927	0.0329438	0.0329456	0.0329319	0.0329565	0.00244753	0.00244758	0.00244742	0.00244688	0.00244744	0.00244845	0.00244868	0.00244779	0.00244868	0.00244881	0.00244962	0.0024478	0.00244962	0.00244785	0.00244881	0.0024478	0.00244962	0.00244743	0.00244869	0.00244963	0.00244882	0.00244963	0.00244779	0.0024496	0.00244962	0.000181915	0.000182009	0.000182078	0.000182018	0.000182078	0.000182077	0.000181942	0.000182077	0.000182078	0.000182078	1.35336e-05	-2.39503	#N/A	#N/A	#N/A	#N/A	#N/A	-2.39503	#N/A	#N/A	#N/A	#N/A	#N/A	-2.39503	#N/A	#N/A	#N/A	#N/A	#N/A	-2.39503	#N/A	#N/A	#N/A	#N/A	#N/A	-2.39503	#N/A	#N/A	#N/A	#N/A	#N/A	1	0.851737	1	0.44296	0.00842746
		ENSMUSG00000046748	0.833576	0.00461033	0.00251548	0.00460517	0.0054548	0.00613366	0.00491962	1.3884e-05	0.00460833	2.54703e-05	0.00489283	1.38937e-05	0.00512955	3.01621e-05	0.0060017	1.89224e-05	0.00515741	3.01417e-05	0.00641565	3.72911e-05	0.00319698	3.38825e-05	0.00319418	3.39319e-05	0.00703695	3.92024e-05	0.00479899	2.70581e-05	1.38834e-05	2.71787e-05	7.67142e-08	0.00559473	3.31781e-05	1.89214e-05	3.25692e-05	1.0455e-07	0.00343399	2.85169e-05	2.83444e-05	3.01638e-05	1.66671e-07	0.005585	1.89212e-05	3.31688e-05	3.22654e-05	1.04556e-07	0.00591153	1.91511e-05	3.54425e-05	3.58888e-05	2.06004e-07	0.00313981	1.76593e-05	1.76478e-05	3.39114e-05	1.8744e-07	0.00590487	3.54792e-05	1.91495e-05	3.60442e-05	2.06272e-07	0.00643704	3.8909e-05	2.16616e-05	3.71002e-05	2.16745e-07	0.00753864	4.35356e-05	4.19653e-05	4.25131e-05	2.41682e-07	0.00647156	3.88784e-05	2.16562e-05	3.73487e-05	2.16585e-07	0.00534785	3.08768e-05	1.89104e-05	3.06651e-05	1.04547e-07	3.09154e-05	3.31848e-05	1.83362e-07	3.02394e-05	3.15475e-05	1.78365e-07	1.04523e-07	1.04545e-07	1.79962e-07	5.7762e-10	0.00311408	3.26905e-05	1.90132e-05	1.91114e-05	1.05816e-07	3.26205e-05	3.5461e-05	1.96001e-07	1.90998e-05	3.52628e-05	1.98543e-07	1.05796e-07	2.06152e-07	1.9911e-07	1.13949e-09	0.00694124	4.16732e-05	3.98438e-05	4.17615e-05	2.40672e-07	3.87801e-05	3.94102e-05	2.31967e-07	2.07433e-05	4.00679e-05	2.35032e-07	1.33255e-07	1.32784e-07	2.32161e-07	1.33598e-09	0.00608625	3.57798e-05	3.55649e-05	3.89004e-05	2.14969e-07	2.17413e-05	2.16325e-05	1.19652e-07	2.163e-05	3.6241e-05	2.06513e-07	1.19676e-07	2.04967e-07	2.167e-07	1.19747e-09	0.00694157	4.00664e-05	4.16528e-05	4.14535e-05	2.40535e-07	3.87283e-05	2.07612e-05	1.33272e-07	3.96797e-05	4.01121e-05	1.32822e-07	2.31858e-07	2.34888e-07	2.30588e-07	7.37428e-10	0.0065319	3.83746e-05	2.397e-05	3.84416e-05	2.21481e-07	3.83504e-05	4.16676e-05	2.30255e-07	3.79145e-05	4.06405e-05	2.29181e-07	2.20144e-07	2.4062e-07	2.30716e-07	1.32972e-09	2.19603e-05	2.20744e-05	2.14077e-07	2.06207e-05	2.15636e-05	1.14697e-07	1.3312e-07	1.32463e-07	2.12995e-07	7.36305e-10	2.20785e-05	2.20192e-05	2.19357e-07	2.15238e-05	3.86289e-05	2.21779e-07	1.32484e-07	1.32573e-07	2.20663e-07	7.33832e-10	2.14263e-07	2.17744e-07	2.31922e-07	1.28162e-09	1.14549e-07	2.21362e-07	2.34984e-07	1.29857e-09	1.32871e-07	2.17768e-07	2.26215e-07	1.27476e-09	7.36224e-10	7.33623e-10	7.37432e-10	1.28257e-09	7.38122e-12	0.413097	0.0349618	0.030551	0.0364457	0.0322487	0.0333078	0.0431955	0.034581	0.030788	0.0315441	0.0311147	0.0414262	0.0309503	0.0349798	0.0316098	0.0383026	0.00261195	0.00321091	0.00313252	0.00273532	0.00332435	0.00264941	0.0013613	0.00236967	0.00229177	0.00275952	0.00302034	0.00234061	0.00285188	0.00274524	0.00282372	0.00270819	0.0030862	0.00316113	0.00127572	0.0028841	0.00321086	0.00339752	0.00256415	0.00292608	0.00319579	0.00024711	0.000105628	0.000223701	0.000238677	0.000252539	0.000241307	0.000203496	0.000228665	0.000254477	0.000243229	1.89157e-05	-1.11399	#N/A	#N/A	#N/A	#N/A	#N/A	-1.11399	#N/A	#N/A	#N/A	#N/A	#N/A	-1.11399	#N/A	#N/A	#N/A	#N/A	#N/A	-1.11399	#N/A	#N/A	#N/A	#N/A	#N/A	-1.11399	#N/A	#N/A	#N/A	#N/A	#N/A	1	0.833576	1	0.413097	0.00187497
ENSMUSG00000022752	Tomm70a	ENSMUSG00000022752	0.318185	0.185533	0.00286777	0.00262359	0.00232283	0.0823168	0.0566896	0.00168067	0.00715737	0.00149334	0.00292765	2.36324e-05	0.0241021	0.00134791	0.00220341	2.09279e-05	0.00180015	1.91561e-05	0.0083112	0.000741176	0.0380208	0.000679475	0.00187858	0.0491348	0.00785672	0.00059707	0.0103959	0.00167954	6.47935e-05	0.00045709	1.35169e-05	0.0207812	0.00127093	0.000217408	0.00041269	1.22058e-05	0.00504349	0.00105218	0.000197595	5.21757e-05	1.08477e-05	0.00194889	1.62213e-05	1.81627e-05	2.1369e-05	1.72489e-07	0.0114746	0.000341787	6.8995e-05	0.000757458	6.11448e-06	0.00234518	0.0209181	1.54649e-05	0.00184809	0.000395837	0.0025087	0.00461493	1.69389e-05	0.014699	0.000444571	0.00180977	0.00499641	1.37176e-05	0.00613664	0.000354924	0.0031685	7.08002e-05	6.04771e-05	0.000564272	5.37409e-06	0.00819759	6.45563e-05	0.000276467	0.000467315	4.929e-06	0.00672711	0.00112973	4.55537e-05	0.000320559	9.5288e-06	0.000169505	4.95614e-05	1.02268e-05	0.00022083	7.57978e-05	1.21968e-05	1.78124e-06	4.72153e-07	3.32739e-06	9.8153e-08	0.0028263	0.00615869	2.11406e-05	0.00632002	0.000188802	2.06022e-05	0.000179098	3.73872e-05	1.72675e-05	0.00267088	0.000444685	1.3936e-07	1.67114e-05	0.000118623	3.57875e-06	0.00208179	0.00187012	1.63115e-05	0.00147685	4.52726e-05	1.83201e-05	0.000614837	3.34122e-05	1.30181e-05	0.00526801	0.000333063	1.23645e-07	5.52963e-05	0.00010638	3.21026e-06	0.00181928	0.00488568	1.49185e-05	0.000182677	4.00615e-05	1.71266e-05	0.0027989	0.000151326	1.06249e-05	0.00128742	0.000279698	1.12944e-07	5.03643e-05	1.33906e-05	2.85877e-06	0.00433012	7.37786e-05	2.61625e-05	7.20635e-05	5.81392e-07	8.35482e-05	0.000261044	2.48444e-06	4.71482e-05	0.000503147	4.20679e-06	5.02135e-07	4.65639e-06	5.49294e-06	4.43397e-08	0.00207332	0.00247678	1.63987e-05	0.00145509	4.41797e-05	1.7122e-05	7.08858e-05	1.50713e-05	1.66482e-05	0.000264397	4.50936e-05	1.34382e-07	1.65396e-06	1.18634e-05	3.62703e-07	2.06394e-05	0.00084309	4.45984e-05	1.62567e-05	0.0023654	0.000142034	1.54331e-07	2.51755e-05	4.58225e-05	1.36537e-06	1.41842e-05	0.000128166	2.62467e-05	1.15067e-05	0.00171023	0.000298471	9.57839e-08	1.16157e-05	8.34049e-05	2.53003e-06	1.50471e-07	5.07445e-06	1.30132e-06	2.7065e-07	1.07135e-07	4.3014e-05	1.26655e-05	2.68248e-06	1.26066e-07	5.62271e-05	1.93563e-05	3.21071e-06	1.01742e-09	4.53545e-07	1.21041e-07	8.58419e-07	2.58372e-08	3.26969e-05	2.43063e-06	0.0561011	0.00075013	4.04626e-06	0.00310918	0.000112964	4.15596e-06	3.45605e-06	0.0736784	1.38978e-05	4.10679e-06	0.110322	1.40583e-05	1.46834e-05	3.41955e-05	0.00806988	7.6025e-05	3.37843e-07	0.0566397	0.00693892	3.09568e-07	0.0436432	0.0587669	0.407582	1.41212e-06	2.95019e-06	0.00418737	0.00865162	5.65638e-05	6.32522e-05	0.0199318	0.0105714	0.00188371	0.0142903	0.000345323	8.4395e-06	0.00587588	1.12473e-06	2.55385e-06	2.7574e-06	0.00469188	0.0353843	0.000898447	5.67227e-06	0.00418537	2.25604e-07	0.0153909	0.0382265	0.00473686	0.00135715	0.00332737	11.02	#N/A	#N/A	#N/A	#N/A	#N/A	11.2336	#N/A	#N/A	#N/A	#N/A	#N/A	10.8328	#N/A	#N/A	#N/A	#N/A	#N/A	11.02	#N/A	#N/A	#N/A	#N/A	#N/A	10.8328	#N/A	#N/A	#N/A	#N/A	#N/A	1	0.318185	25	0.407582	0.0533409	ENSMUSG00000022752
ENSMUSG00000022751	Nit2	ENSMUSG00000022751	0.594405	0.00329587	0.035822	0.0139675	0.0130668	0.030975	0.0122635	0.000198566	0.0064336	7.74858e-05	0.0135484	0.000828938	0.00737036	7.25186e-05	0.0118763	0.00078064	0.0039833	0.00030979	0.00420878	0.00186482	0.0655357	0.000729324	0.0107361	0.000171841	0.0149461	0.000684663	0.00854302	7.51096e-05	0.000383785	0.000281975	4.59609e-06	0.00835673	6.58028e-05	0.000439005	0.000266968	4.33064e-06	0.00379379	2.20982e-05	0.000174983	0.000141195	1.72028e-06	0.00428644	0.000239481	0.000277836	0.000296517	1.82237e-05	0.00997475	0.00385788	9.91329e-05	0.000705108	4.3238e-05	0.0242138	0.000364042	0.000255246	0.0003339	4.04811e-06	0.00379098	2.33487e-05	0.000635003	0.000639582	1.03425e-05	0.00997675	8.29311e-05	0.000236843	0.000387226	3.80202e-06	0.0035409	0.000906469	9.29679e-05	0.000615956	4.08642e-05	0.0135459	0.00035114	0.00147302	0.00020835	1.62645e-05	0.00404155	2.37544e-05	0.000226937	8.21146e-05	1.32815e-06	0.000194833	0.000129047	1.54006e-06	0.00016721	0.000185741	1.64527e-06	1.02636e-05	8.34734e-06	6.19188e-06	1.01131e-07	0.0072409	5.53763e-05	0.00141725	0.00131238	2.14164e-05	8.90439e-05	4.54558e-05	5.50258e-07	0.000243808	0.000443571	3.91101e-06	1.4868e-05	1.98973e-05	1.4734e-05	2.39863e-07	0.00353075	1.96316e-05	0.000594343	0.000313006	5.02907e-06	8.33255e-05	5.26085e-05	5.16258e-07	0.000214098	0.000435653	3.4144e-06	1.38868e-05	2.30402e-05	1.40019e-05	2.26833e-07	0.00987615	7.52063e-05	0.000236792	0.000160264	1.94916e-06	0.000538202	0.000837328	8.19183e-06	7.18815e-05	0.000198215	1.15653e-06	5.68221e-06	9.21225e-06	7.36678e-06	9.03714e-08	0.0038638	0.000812567	8.32191e-05	0.000340141	2.09666e-05	0.000222181	0.00128908	8.59657e-05	2.82711e-05	0.000222539	1.25133e-05	2.20947e-06	1.44389e-05	1.55171e-05	9.55823e-07	0.00369793	2.14335e-05	0.000585589	0.000279404	4.50996e-06	8.30694e-05	3.8354e-05	4.61611e-07	0.000226383	0.000214754	1.88702e-06	1.38911e-05	9.62031e-06	7.19183e-06	1.16341e-07	0.000159832	0.000126158	1.23482e-06	0.000481021	0.000911566	7.15384e-06	3.12257e-05	4.87166e-05	2.92152e-05	4.77727e-07	2.53977e-05	2.6938e-05	1.56926e-07	7.71973e-05	0.000210069	1.23386e-06	4.24149e-06	1.18439e-05	4.2987e-06	6.94387e-08	1.97478e-06	1.25216e-06	1.00233e-06	1.22773e-08	5.06745e-06	1.01774e-05	6.66647e-06	8.0073e-08	5.35562e-06	8.77381e-06	9.69664e-06	8.61504e-08	3.28081e-07	5.39752e-07	4.3509e-07	3.25364e-07	5.3075e-09	1.63021e-05	2.06874e-05	0.000683764	0.00148847	2.00298e-05	2.36599e-06	0.233973	1.2145e-06	1.23875e-06	0.220067	1.96924e-06	6.97319e-06	0.000186169	5.60374e-05	8.60386e-06	1.22983e-06	0.00017901	0.0228569	2.58213e-06	0.00408695	0.0829903	8.56269e-06	0.0182926	0.0233181	0.000293104	1.17158e-05	2.01936e-06	6.22652e-05	6.69382e-05	0.000319093	0.000267103	0.091825	0.000216151	0.000115788	2.46502e-05	1.83967e-07	0.0193404	0.212444	2.66047e-06	9.24713e-08	1.71175e-06	0.00810566	0.00193285	1.37975e-05	0.00189101	0.0208347	6.38255e-07	0.00959285	0.00031518	0.0218767	2.94929e-05	0.00214405	9.88626	#N/A	#N/A	#N/A	#N/A	#N/A	10.201	#N/A	#N/A	#N/A	#N/A	#N/A	9.88626	#N/A	#N/A	#N/A	#N/A	#N/A	10.201	#N/A	#N/A	#N/A	#N/A	#N/A	10.201	#N/A	#N/A	#N/A	#N/A	#N/A	1	0.594405	7	0.233973	0.0223457	ENSMUSG00000022751
ENSMUSG00000097876	Gm16892	ENSMUSG00000097876	0.796847	0.00757905	0.0102844	0.006263	0.0054029	0.00789293	0.00476822	9.85537e-05	0.00472047	5.96015e-05	0.0131755	8.10376e-05	0.00464854	5.14279e-05	0.0092537	6.94284e-05	0.00698352	4.2461e-05	0.00446823	0.000102102	0.00450474	6.20786e-05	0.0116293	7.47387e-05	0.0056438	5.32579e-05	0.00584342	0.000126116	6.0477e-05	3.7446e-05	7.77147e-07	0.00481833	8.82202e-05	6.03468e-05	3.23693e-05	6.65786e-07	0.00454329	6.64822e-05	3.65595e-05	3.20963e-05	4.04363e-07	0.0129159	9.01589e-05	7.2819e-05	8.90283e-05	5.46974e-07	0.00510398	5.82254e-05	3.51249e-05	0.000130847	8.05095e-07	0.00538574	4.28656e-05	9.16152e-05	4.66836e-05	5.88154e-07	0.00500936	4.25271e-05	0.000152565	4.71973e-05	9.74134e-07	0.0067011	5.38004e-05	7.82948e-05	4.60183e-05	5.04594e-07	0.00497884	7.29772e-05	3.0302e-05	9.16237e-05	6.85945e-07	0.00481903	4.43813e-05	3.05191e-05	6.90688e-05	4.1883e-07	0.00611523	0.000123294	5.84884e-05	4.17801e-05	8.64858e-07	3.78643e-05	5.47299e-05	6.94625e-07	7.72644e-05	3.96726e-05	8.52745e-07	4.75878e-07	4.09323e-07	2.54181e-07	5.24883e-09	0.00443954	4.87582e-05	6.97056e-05	2.69451e-05	5.58283e-07	3.93748e-05	2.64625e-05	3.34493e-07	0.000195249	5.79205e-05	1.24698e-06	1.20529e-06	5.99494e-07	3.70906e-07	7.68712e-09	0.00455328	4.75111e-05	8.77144e-05	3.3751e-05	7.00937e-07	3.39309e-05	2.60747e-05	2.88632e-07	0.000135504	4.77683e-05	8.69568e-07	1.02272e-06	5.98744e-07	3.18845e-07	6.54784e-09	0.00469447	4.60071e-05	5.2768e-05	3.34159e-05	4.23308e-07	3.64501e-05	2.62916e-05	2.90628e-07	0.000101814	4.50201e-05	6.54533e-07	6.16688e-07	3.62166e-07	3.15864e-07	3.97021e-09	0.00585654	6.23385e-05	3.91489e-05	9.35111e-05	5.75341e-07	3.46195e-05	5.23217e-05	3.92754e-07	3.91676e-05	0.000128079	8.93679e-07	2.3818e-07	7.21494e-07	8.79865e-07	5.4078e-09	0.00453182	5.60098e-05	6.09074e-05	2.88163e-05	5.99695e-07	3.5803e-05	2.94994e-05	3.73788e-07	0.000112253	4.13526e-05	8.9715e-07	6.92628e-07	4.28921e-07	2.6519e-07	5.5303e-09	3.01199e-05	2.98449e-05	3.30993e-07	6.25595e-05	2.72331e-05	4.99055e-07	4.69669e-07	3.41839e-07	1.8277e-07	3.76846e-09	4.38858e-05	2.54724e-05	3.73131e-07	0.000190052	6.06873e-05	1.21716e-06	1.33619e-06	5.80856e-07	4.12935e-07	8.53414e-09	2.66675e-07	2.05107e-07	1.79961e-07	2.26985e-09	1.06883e-06	3.75634e-07	5.41047e-07	6.85155e-09	1.30996e-06	7.66848e-07	3.91337e-07	8.3892e-09	8.07754e-09	4.72484e-09	4.03768e-09	2.50543e-09	5.16578e-11	0.18663	0.0138737	0.166558	0.0142929	0.0179487	0.0618109	0.0141294	0.0865377	0.0167542	0.0245341	0.0150072	0.0782871	0.023736	0.0150989	0.0305748	0.0403151	0.0139575	0.00106345	0.00855533	0.016965	0.022615	0.00135938	0.0019832	0.0127077	0.0126293	0.00113545	0.00324103	0.0139042	0.0201605	0.00133621	0.00124538	0.00239341	0.00304012	0.00742578	0.00460959	0.00668753	0.00134271	0.00337198	0.00643834	0.00848527	0.006397	0.00169974	0.00104105	0.00152462	0.000101045	0.000253661	0.000699448	0.00126203	0.00167972	0.0018532	0.000607227	0.000139283	4.78478	#N/A	#N/A	#N/A	#N/A	#N/A	4.78478	#N/A	#N/A	#N/A	#N/A	#N/A	4.78478	#N/A	#N/A	#N/A	#N/A	#N/A	4.78478	#N/A	#N/A	#N/A	#N/A	#N/A	4.78478	#N/A	#N/A	#N/A	#N/A	#N/A	1	0.796847	1	0.18663	0.0237467	ENSMUSG00000097876
