## Supplemental Table 1 for "The central clock drives metabolic rhythms in muscle stem cells" (part 117 of 131)

### Sheet: DryR results 5 geno (continued)
gene_id	GeneSymbol	ID	Model1	Model2	Model3	Model4	Model5	Model6	Model7	Model8	Model9	Model10	Model11	Model12	Model13	Model14	Model15	Model16	Model17	Model18	Model19	Model20	Model21	Model22	Model23	Model24	Model25	Model26	Model27	Model28	Model29	Model30	Model31	Model32	Model33	Model34	Model35	Model36	Model37	Model38	Model39	Model40	Model41	Model42	Model43	Model44	Model45	Model46	Model47	Model48	Model49	Model50	Model51	Model52	Model53	Model54	Model55	Model56	Model57	Model58	Model59	Model60	Model61	Model62	Model63	Model64	Model65	Model66	Model67	Model68	Model69	Model70	Model71	Model72	Model73	Model74	Model75	Model76	Model77	Model78	Model79	Model80	Model81	Model82	Model83	Model84	Model85	Model86	Model87	Model88	Model89	Model90	Model91	Model92	Model93	Model94	Model95	Model96	Model97	Model98	Model99	Model100	Model101	Model102	Model103	Model104	Model105	Model106	Model107	Model108	Model109	Model110	Model111	Model112	Model113	Model114	Model115	Model116	Model117	Model118	Model119	Model120	Model121	Model122	Model123	Model124	Model125	Model126	Model127	Model128	Model129	Model130	Model131	Model132	Model133	Model134	Model135	Model136	Model137	Model138	Model139	Model140	Model141	Model142	Model143	Model144	Model145	Model146	Model147	Model148	Model149	Model150	Model151	Model152	Model153	Model154	Model155	Model156	Model157	Model158	Model159	Model160	Model161	Model162	Model163	Model164	Model165	Model166	Model167	Model168	Model169	Model170	Model171	Model172	Model173	Model174	Model175	Model176	Model177	Model178	Model179	Model180	Model181	Model182	Model183	Model184	Model185	Model186	Model187	Model188	Model189	Model190	Model191	Model192	Model193	Model194	Model195	Model196	Model197	Model198	Model199	Model200	Model201	Model202	Model203	Mean_Model1	Mean_Model2	Mean_Model3	Mean_Model4	Mean_Model5	Mean_Model6	Mean_Model7	Mean_Model8	Mean_Model9	Mean_Model10	Mean_Model11	Mean_Model12	Mean_Model13	Mean_Model14	Mean_Model15	Mean_Model16	Mean_Model17	Mean_Model18	Mean_Model19	Mean_Model20	Mean_Model21	Mean_Model22	Mean_Model23	Mean_Model24	Mean_Model25	Mean_Model26	Mean_Model27	Mean_Model28	Mean_Model29	Mean_Model30	Mean_Model31	Mean_Model32	Mean_Model33	Mean_Model34	Mean_Model35	Mean_Model36	Mean_Model37	Mean_Model38	Mean_Model39	Mean_Model40	Mean_Model41	Mean_Model42	Mean_Model43	Mean_Model44	Mean_Model45	Mean_Model46	Mean_Model47	Mean_Model48	Mean_Model49	Mean_Model50	Mean_Model51	Mean_Model52	mean_Brain.RE	a_Brain.RE	b_Brain.RE	amp_Brain.RE	relamp_Brain.RE	phase_Brain.RE	mean_Brain.SC.RE	a_Brain.SC.RE	b_Brain.SC.RE	amp_Brain.SC.RE	relamp_Brain.SC.RE	phase_Brain.SC.RE	mean_KO	a_KO	b_KO	amp_KO	relamp_KO	phase_KO	mean_SC.RE	a_SC.RE	b_SC.RE	amp_SC.RE	relamp_SC.RE	phase_SC.RE	mean_WT	a_WT	b_WT	amp_WT	relamp_WT	phase_WT	chosen_model	chosen_model_BICW	chosen_model_mean	chosen_model_mean_BICW	MaxCook	gene_id
ENSMUSG00000022749	Tbc1d23	ENSMUSG00000022749	0.306877	0.0124459	0.00295031	0.0018484	0.0309962	0.00383568	0.00436533	0.000119841	0.00647461	7.5066e-05	0.00197832	1.77727e-05	0.194949	0.0012088	0.0050471	0.000297282	0.0120503	0.000186734	0.00172278	3.68894e-05	0.00318187	2.31124e-05	0.00898371	0.000156523	0.0212367	0.000387998	0.00361661	7.98908e-05	6.23055e-05	2.62742e-05	7.22917e-07	0.0256239	0.000198584	0.00187543	0.000439984	1.16106e-05	0.0685382	0.000479121	0.00117658	0.000641041	7.29141e-06	0.00442357	0.000115679	3.03828e-05	0.000200477	1.79116e-06	0.00179013	3.06207e-05	1.03773e-05	2.46982e-05	2.22312e-07	0.00757181	0.000129834	5.42174e-05	8.12349e-05	9.44433e-07	0.00316843	7.00221e-05	8.65964e-05	5.44924e-05	1.50775e-06	0.0960749	0.000831978	0.000891773	0.00245695	1.52167e-05	0.00470549	0.000203726	0.000173933	6.29493e-05	3.72258e-06	0.0146698	0.000127971	0.000321211	0.000150838	2.33837e-06	0.0179459	0.000175144	0.000659078	0.000171417	4.60636e-06	0.000154336	0.000104684	1.197e-06	0.00125165	0.00036587	7.7848e-06	1.13205e-05	6.15354e-06	2.64879e-06	7.0044e-08	0.00333062	7.25754e-05	7.29685e-05	4.49425e-05	1.25154e-06	1.90886e-05	3.63915e-05	4.22362e-07	5.75359e-05	4.51455e-05	1.0036e-06	5.22701e-07	7.82031e-07	3.28105e-07	9.09896e-09	0.0181304	0.000184796	0.000924387	0.000301223	7.99309e-06	0.000320157	0.00109615	6.79483e-06	0.00014554	0.000320552	2.49152e-06	8.57551e-06	2.36458e-05	5.49871e-06	1.46215e-07	0.0591865	0.000581854	0.000579968	0.000440415	5.0197e-06	0.000754851	0.00204178	1.25977e-05	0.000349502	0.000862166	6.03265e-06	5.38244e-06	1.48346e-05	8.05243e-06	9.18229e-08	0.00477927	0.000140872	2.83356e-05	0.000137244	1.22778e-06	0.000181138	5.21534e-05	3.08376e-06	6.7637e-05	5.51848e-05	1.44851e-06	1.0479e-06	3.79092e-07	2.5064e-06	2.24378e-08	0.0160139	0.000188854	0.000569505	0.000207531	5.59617e-06	0.000109266	9.75674e-05	1.11423e-06	0.000616522	0.000250467	5.35397e-06	5.58102e-06	4.22868e-06	1.81387e-06	4.82327e-08	0.000336876	0.0011389	7.05907e-06	0.000122904	0.000265144	2.06429e-06	7.25689e-06	1.9664e-05	4.52543e-06	1.21135e-07	0.000124508	0.000385228	2.69444e-06	0.000127441	0.000224434	2.19809e-06	3.3639e-06	8.29405e-06	2.1426e-06	5.80218e-08	1.92918e-06	6.61611e-06	3.60058e-06	4.09886e-08	8.77795e-07	1.93147e-06	1.31046e-06	1.50241e-08	5.72829e-06	1.57566e-05	4.57259e-06	9.78814e-08	5.17667e-08	1.42791e-07	7.73273e-08	3.31155e-08	8.82436e-10	0.00245193	0.000487615	0.00304725	0.000289931	0.00038363	0.0171862	0.000189246	0.000321853	0.00168771	0.0125997	0.000185362	0.00172642	0.388802	0.000401117	0.00153509	0.151849	0.00151417	4.47536e-05	0.000153909	0.000243192	0.000501383	0.000127745	0.0296972	0.00128367	0.0398171	4.91881e-05	0.0127251	0.00050333	0.0353815	3.58412e-05	0.000126673	0.000968321	0.108864	0.0013116	0.0337607	0.0472417	3.98839e-05	0.0349826	0.000124109	0.0136952	0.0116205	0.000115636	0.00299687	0.00422875	9.5871e-06	0.00833028	0.00103366	9.88432e-05	0.0112859	0.00360302	0.00949102	0.000849332	10.2218	#N/A	#N/A	#N/A	#N/A	#N/A	10.2218	#N/A	#N/A	#N/A	#N/A	#N/A	10.456	#N/A	#N/A	#N/A	#N/A	#N/A	10.2218	#N/A	#N/A	#N/A	#N/A	#N/A	10.456	#N/A	#N/A	#N/A	#N/A	#N/A	1	0.306877	13	0.388802	0.22864	ENSMUSG00000022749
		ENSMUSG00000116675	0.848089	0.00480633	0.00468628	0.00487993	0.00468568	0.00475595	0.00475334	2.65565e-05	0.00497826	2.76615e-05	0.00480505	2.69641e-05	0.00474439	2.65546e-05	0.00468543	2.58917e-05	0.00478	2.69611e-05	0.00473177	2.628e-05	0.00493722	2.73669e-05	0.00486757	2.6951e-05	0.00471697	2.62764e-05	0.00489895	2.72252e-05	2.75059e-05	2.73538e-05	1.52834e-07	0.00472845	2.65536e-05	2.62153e-05	2.6262e-05	1.46723e-07	0.00487591	2.70948e-05	2.73015e-05	2.75043e-05	1.52825e-07	0.00475988	2.64123e-05	2.69602e-05	2.65478e-05	1.48974e-07	0.00487698	2.72809e-05	2.72264e-05	2.69466e-05	1.51217e-07	0.00504325	2.79842e-05	2.80135e-05	2.79133e-05	1.55115e-07	0.00481944	2.68093e-05	2.68954e-05	2.66544e-05	1.48913e-07	0.00480383	2.6731e-05	2.6893e-05	2.66031e-05	1.48901e-07	0.00471231	2.60646e-05	2.6143e-05	2.62752e-05	1.45196e-07	0.00485041	2.71421e-05	2.72776e-05	2.6806e-05	1.51199e-07	0.00484035	2.69728e-05	2.69411e-05	2.67938e-05	1.49705e-07	2.72097e-05	2.75034e-05	1.52822e-07	2.68788e-05	2.70665e-05	1.50417e-07	1.50851e-07	1.51967e-07	1.51126e-07	8.44382e-10	0.00497412	2.76319e-05	2.78653e-05	2.76734e-05	1.54618e-07	2.77345e-05	2.77665e-05	1.54292e-07	2.75743e-05	2.74698e-05	1.52666e-07	1.54781e-07	1.54227e-07	1.53393e-07	8.57035e-10	0.00478208	2.67019e-05	2.65438e-05	2.6437e-05	1.47698e-07	2.66274e-05	2.6467e-05	1.48119e-07	2.68919e-05	2.65145e-05	1.48896e-07	1.48595e-07	1.46997e-07	1.47264e-07	8.22727e-10	0.00494957	2.74923e-05	2.76447e-05	2.7687e-05	1.53846e-07	2.78634e-05	2.76188e-05	1.54608e-07	2.74391e-05	2.734e-05	1.51933e-07	1.5477e-07	1.53093e-07	1.54217e-07	8.56978e-10	0.00482353	2.68014e-05	2.7115e-05	2.6726e-05	1.49974e-07	2.69451e-05	2.72768e-05	1.50724e-07	2.66689e-05	2.66932e-05	1.48119e-07	1.50423e-07	1.51194e-07	1.48879e-07	8.35451e-10	0.00491089	2.7332e-05	2.73482e-05	2.71872e-05	1.51901e-07	2.75189e-05	2.76566e-05	1.53677e-07	2.72157e-05	2.72469e-05	1.51421e-07	1.52747e-07	1.52976e-07	1.52138e-07	8.50025e-10	2.74818e-05	2.72788e-05	1.52663e-07	2.78626e-05	2.75267e-05	1.54605e-07	1.53953e-07	1.52605e-07	1.52892e-07	8.54241e-10	2.71664e-05	2.71984e-05	1.51131e-07	2.73176e-05	2.71413e-05	1.51249e-07	1.5161e-07	1.51063e-07	1.50249e-07	8.39467e-10	1.53231e-07	1.52302e-07	1.53407e-07	8.52436e-10	1.54767e-07	1.52583e-07	1.54213e-07	8.56967e-10	1.52346e-07	1.5072e-07	1.51768e-07	8.43458e-10	8.55144e-10	8.45897e-10	8.52082e-10	8.4747e-10	4.73494e-12	0.439695	0.0327371	0.0330444	0.0336591	0.0332315	0.0327589	0.033762	0.0328238	0.0328528	0.0338786	0.0327378	0.0330032	0.0334477	0.0328764	0.032729	0.0326835	0.00245666	0.00252181	0.00245306	0.00251124	0.00251226	0.00247034	0.00252019	0.00251803	0.00249129	0.00244371	0.00243402	0.00245583	0.002457	0.00252056	0.00250175	0.00254354	0.0025104	0.00250272	0.0024978	0.00243533	0.00251867	0.00253218	0.00247057	0.00244342	0.00247199	0.00018765	0.000187313	0.000182628	0.000188138	0.00018915	0.000183737	0.000189053	0.000186964	0.000188208	0.000187498	1.40589e-05	-2.36026	#N/A	#N/A	#N/A	#N/A	#N/A	-2.36026	#N/A	#N/A	#N/A	#N/A	#N/A	-2.36026	#N/A	#N/A	#N/A	#N/A	#N/A	-2.36026	#N/A	#N/A	#N/A	#N/A	#N/A	-2.36026	#N/A	#N/A	#N/A	#N/A	#N/A	1	0.848089	1	0.439695	0.326146
		ENSMUSG00000022753	0.709206	0.00463665	0.00414571	0.019898	0.0114845	0.00599767	0.00412615	2.70996e-05	0.0136939	0.000130925	0.00690551	0.000115584	0.0118627	7.50559e-05	0.00590763	6.79015e-05	0.0340986	0.000316538	0.00590188	3.49353e-05	0.0046072	0.000168818	0.0047354	3.90614e-05	0.00579994	9.43953e-05	0.00698394	4.52785e-05	7.9636e-05	0.000115233	7.60624e-07	0.00694039	3.85256e-05	6.98668e-05	6.77235e-05	4.43569e-07	0.030716	0.000223985	0.000332329	0.000213966	2.08271e-06	0.0123531	0.000200275	0.000163465	0.000108756	1.85667e-06	0.00408429	2.69367e-05	0.000163981	5.8918e-05	9.77516e-07	0.00507348	3.02151e-05	0.000132804	0.000116251	1.10647e-06	0.00494483	3.84719e-05	2.76626e-05	3.47411e-05	2.27501e-07	0.00650782	3.7982e-05	7.71026e-05	9.76128e-05	6.14631e-07	0.00530773	3.39868e-05	9.54413e-05	4.92665e-05	5.55836e-07	0.00828346	0.000162546	7.54533e-05	0.00028309	2.61019e-06	0.0136273	8.08714e-05	0.000180133	0.000199694	1.31536e-06	0.000193257	0.000111341	1.07321e-06	0.000113775	0.000109641	7.13029e-07	1.94399e-06	1.25631e-06	1.85541e-06	1.22153e-08	0.00438518	2.67333e-05	2.96573e-05	2.68352e-05	1.76641e-07	0.000137283	0.000113162	1.07623e-06	4.61643e-05	5.94765e-05	3.84833e-07	7.70951e-07	6.73873e-07	9.7368e-07	6.40791e-09	0.00571874	3.46558e-05	3.81937e-05	3.39065e-05	2.22543e-07	8.15001e-05	9.80753e-05	6.21714e-07	3.95508e-05	5.76587e-05	3.20098e-07	4.55567e-07	5.72723e-07	5.53673e-07	3.61781e-09	0.00967375	5.4469e-05	0.00018267	0.000110637	1.07117e-06	8.27252e-05	7.81408e-05	4.94776e-07	0.000228112	0.00025508	1.85243e-06	2.12431e-06	2.74281e-06	1.76795e-06	1.71097e-08	0.00604373	4.86904e-05	0.000147364	5.61896e-05	9.4621e-07	6.62674e-05	3.85382e-05	4.46169e-07	0.000282399	0.000103816	1.65658e-06	2.60238e-06	1.36795e-06	9.01538e-07	1.52538e-08	0.00701774	3.9601e-05	5.68342e-05	4.858e-05	3.20126e-07	0.00015902	0.000100629	9.68586e-07	6.28876e-05	5.6555e-05	3.68969e-07	1.06506e-06	6.4478e-07	9.45379e-07	6.23656e-09	7.13153e-05	6.85518e-05	4.33612e-07	4.22843e-05	4.54244e-05	2.52131e-07	4.88956e-07	4.60347e-07	4.4562e-07	2.92466e-09	0.000239142	0.000253811	1.84955e-06	8.26513e-05	0.000114209	6.77074e-07	1.3389e-06	1.49057e-06	1.64998e-06	1.08388e-08	2.22025e-06	2.7211e-06	1.76508e-06	1.70746e-08	1.09385e-06	1.61095e-06	9.33e-07	8.94733e-09	7.3089e-07	9.44138e-07	9.07741e-07	5.88875e-09	1.24526e-08	1.59889e-08	1.0342e-08	1.52236e-08	9.99844e-11	0.185313	0.0186605	0.043803	0.117405	0.0162534	0.070682	0.0293993	0.017478	0.0247686	0.0539945	0.0335659	0.0138416	0.147613	0.0185946	0.0141291	0.0151458	0.0059395	0.00901546	0.00152104	0.0146449	0.00419353	0.00186974	0.0111114	0.00508098	0.0138161	0.00258261	0.00143432	0.00443365	0.00327221	0.00872668	0.00892832	0.0124321	0.0170091	0.0152445	0.0123828	0.00540111	0.00219082	0.00412372	0.00136611	0.00184104	0.00126149	0.00127564	0.0010408	0.000453503	0.000672744	0.00128016	0.000138977	0.00115626	0.00158263	0.00038754	0.00142175	0.000119157	4.35141	#N/A	#N/A	#N/A	#N/A	#N/A	4.35141	#N/A	#N/A	#N/A	#N/A	#N/A	4.35141	#N/A	#N/A	#N/A	#N/A	#N/A	4.35141	#N/A	#N/A	#N/A	#N/A	#N/A	4.35141	#N/A	#N/A	#N/A	#N/A	#N/A	1	0.709206	1	0.185313	0.013406
ENSMUSG00000097896	Gm26800	ENSMUSG00000097896	0.545469	0.00967576	0.00908204	0.00378484	0.010364	0.0149204	0.0199818	0.000158439	0.00677994	6.75206e-05	0.00477575	6.22e-05	0.00328044	0.000190165	0.00538775	0.000170459	0.00430509	7.23984e-05	0.0392561	0.0002467	0.00836232	0.000103592	0.0433773	0.000259671	0.003782	0.000279284	0.0106763	8.45849e-05	0.000110108	0.000137225	1.09044e-06	0.00488725	9.73694e-05	5.45175e-05	0.000381926	3.0726e-06	0.00302212	7.64076e-05	2.27328e-05	0.000133651	1.3373e-06	0.00338615	7.20411e-05	3.73082e-05	9.09586e-05	1.17407e-06	0.0163284	0.000135861	0.000268438	0.000130232	1.6907e-06	0.0221251	0.000148777	0.000302879	0.000183936	1.81301e-06	0.0956757	0.000669898	0.00070237	0.000534014	4.22419e-06	0.00545798	6.70894e-05	0.000837698	8.93713e-05	5.01862e-06	0.00735119	6.34894e-05	0.000719923	0.000145553	4.56144e-06	0.00322915	2.61348e-05	0.000161066	0.000117563	1.95208e-06	0.00383532	6.03287e-05	5.02875e-05	0.000158574	1.25792e-06	3.36825e-05	6.72293e-05	6.78238e-07	2.86353e-05	0.000206751	1.66644e-06	3.73008e-07	2.13769e-06	2.63633e-06	2.12859e-08	0.0414356	0.000285426	0.00035361	0.000294631	2.37563e-06	0.000657111	0.000466361	4.60158e-06	0.000377164	0.00028796	2.26332e-06	4.83778e-06	2.96743e-06	3.66999e-06	2.90894e-08	0.0119743	0.000128822	9.04992e-05	0.000142359	1.10757e-06	0.0017989	0.000235831	1.26664e-05	0.000431194	0.000131854	2.57658e-06	1.339e-05	1.47508e-06	1.00334e-05	8.05576e-08	0.00476904	5.71861e-05	3.77701e-05	4.61371e-05	4.66059e-07	0.000436863	4.98062e-05	2.96583e-06	0.000341838	8.27177e-05	2.04693e-06	5.8923e-06	6.19757e-07	3.57012e-06	3.53089e-08	0.00503574	5.37665e-05	5.04202e-05	3.30554e-05	4.33251e-07	0.000308295	8.19344e-05	2.58026e-06	0.000310843	9.21627e-05	1.95317e-06	4.94787e-06	1.00853e-06	2.44349e-06	3.14374e-08	0.00841854	8.85868e-05	7.8466e-05	0.000118477	9.36521e-07	8.22034e-05	8.7869e-05	8.87783e-07	4.74708e-05	7.41464e-05	5.85348e-07	6.18508e-07	7.55913e-07	9.74103e-07	7.59231e-09	0.00079728	9.75232e-05	5.56798e-06	0.000218837	7.26744e-05	1.48439e-06	6.87648e-06	8.08144e-07	5.68173e-06	4.66408e-08	0.00075785	0.000217318	5.30918e-06	0.00026909	0.000104141	1.61013e-06	5.5639e-06	1.36687e-06	4.22816e-06	3.34691e-08	1.24175e-05	1.61133e-06	8.82435e-06	8.75143e-08	3.00504e-06	9.09403e-07	1.80066e-06	1.79568e-08	7.30076e-06	7.77863e-07	5.4875e-06	4.38479e-08	9.28039e-08	1.00999e-08	5.67255e-08	6.93062e-08	5.58368e-10	0.0394516	0.00350801	0.0239178	0.00310612	0.0188795	0.00499309	0.00392089	0.00622082	0.00489481	0.379915	0.00591271	0.00376691	0.0559484	0.00373134	0.0961958	0.056425	0.00181138	0.00029673	0.000468007	0.00180055	0.00177825	0.00142371	0.0315624	0.0286898	0.00810032	0.000444522	0.011114	0.0138757	0.013167	0.00141276	0.000364585	0.0417863	0.00844614	0.000372061	0.00664513	0.00419448	0.00140445	0.0641883	0.0106859	0.00422724	0.00996483	0.000135361	0.00238233	0.00160913	0.000106042	0.00487358	0.00123719	0.00316509	0.00125512	0.00486039	0.000994618	0.000369242	2.34783	#N/A	#N/A	#N/A	#N/A	#N/A	1.38936	#N/A	#N/A	#N/A	#N/A	#N/A	2.34783	#N/A	#N/A	#N/A	#N/A	#N/A	1.38936	#N/A	#N/A	#N/A	#N/A	#N/A	2.34783	#N/A	#N/A	#N/A	#N/A	#N/A	1	0.545469	10	0.379915	0.0229872	ENSMUSG00000097896
ENSMUSG00000022748	Cmss1	ENSMUSG00000022748	0.000529372	1.69712e-05	0.189002	3.8415e-06	1.70541e-05	1.234e-05	0.253996	0.00643601	4.77959e-06	1.22388e-07	0.000186642	0.00132845	2.89985e-05	5.6674e-07	0.00370387	0.00658061	1.12352e-05	1.22764e-07	0.0448056	0.00437139	5.80653e-06	8.9628e-08	5.91113e-05	3.82042e-07	4.10571e-05	3.92915e-07	0.00112283	6.27869e-06	0.00174172	0.00177659	4.49302e-05	0.0163769	0.000119156	0.0103087	0.00931465	0.000233567	1.44702e-05	3.70038e-07	2.10575e-07	1.56369e-07	4.05265e-09	0.00019801	0.00417091	2.65291e-05	6.39873e-06	4.58524e-05	0.000659179	0.00208938	0.000318802	4.32815e-06	3.0752e-05	1.4858e-05	1.83537e-07	4.27904e-07	1.09713e-07	2.75752e-09	0.190025	0.00141102	0.0216276	0.00556046	0.000143759	0.000110255	1.28775e-06	1.93349e-06	6.57182e-07	1.25944e-08	0.0106563	0.0150203	0.00148968	8.79829e-05	0.000150276	2.14311e-05	2.97222e-07	1.8675e-07	2.591e-07	2.83119e-09	0.000894105	6.48696e-06	0.00520771	0.00583489	0.000146226	0.000117016	3.33932e-05	8.47871e-07	1.02377e-05	4.00397e-05	2.24154e-07	7.24902e-05	6.1804e-05	6.45532e-05	1.61571e-06	0.00364378	2.12365e-05	0.00547839	0.00274219	7.01837e-05	0.00134319	0.000399586	9.97391e-06	2.1304e-05	2.51218e-05	1.40602e-07	0.000151592	3.96588e-05	3.89279e-05	1.00444e-06	0.048729	0.000327075	0.0388761	0.0194714	0.000501721	0.00662065	0.00233945	4.86848e-05	0.000419217	0.000372141	2.73564e-06	0.000766393	0.000231782	0.000200993	5.14448e-06	4.29318e-05	6.84137e-07	8.01351e-07	3.67088e-07	9.26228e-09	4.8638e-07	3.14093e-07	6.11648e-09	1.26848e-06	3.296e-07	8.23427e-09	1.38818e-08	4.77647e-09	3.54537e-09	9.0148e-11	0.000839784	0.00793008	7.656e-05	1.47816e-05	0.000105277	2.21572e-05	4.12111e-05	7.26523e-05	0.000959528	4.6541e-06	9.5429e-05	1.05117e-05	6.30758e-07	1.46535e-07	1.04809e-06	0.00364757	2.65277e-05	0.015537	0.0105472	0.000269402	0.000349179	9.41436e-05	2.33468e-06	3.86938e-05	8.70555e-05	4.87498e-07	0.000273621	0.000137251	0.000135782	3.49187e-06	0.000126818	3.50709e-05	7.41621e-07	0.000105486	0.000178619	1.30801e-06	0.000194448	0.000112522	0.00010037	2.54278e-06	0.0042167	0.00118685	3.10376e-05	2.25146e-05	2.03632e-05	1.473e-07	0.000483139	0.000117704	0.000126223	3.22837e-06	4.63897e-05	1.66555e-05	1.35054e-05	3.41145e-07	2.99476e-06	2.66144e-06	7.81333e-07	1.94833e-08	7.43058e-07	2.30783e-07	8.83576e-07	4.95078e-09	5.32424e-06	1.6313e-06	1.3885e-06	1.39434e-06	3.56207e-08	0.008772	0.000738594	0.001531	0.351013	0.00247337	0.000805269	0.227225	0.00498943	0.00102701	0.0115073	0.00268205	0.0119805	0.00445473	0.00593942	0.000824679	0.00153751	0.000116501	0.0752317	0.00100267	0.0278998	0.0169402	0.000185087	0.000935158	0.000864952	0.000384597	0.000462598	0.000116299	0.000246695	0.000441838	0.0334444	0.031462	0.04054	0.0276973	0.0400866	0.000481049	0.000243887	0.0173589	0.0171091	0.000534924	0.000424032	0.000907797	0.00561504	7.02992e-05	3.441e-05	0.005756	0.00565861	7.59369e-05	0.0030636	0.00233931	0.00129155	0.0030483	0.000428066	9.66994	0.245051	0.243329	0.690677	0.0357126	2.98653	9.66994	0.245051	0.243329	0.690677	0.0357126	2.98653	9.93137	#N/A	#N/A	#N/A	#N/A	#N/A	9.66994	#N/A	#N/A	#N/A	#N/A	#N/A	9.66994	#N/A	#N/A	#N/A	#N/A	#N/A	7	0.253996	4	0.351013	0.0406474	ENSMUSG00000022748
		ENSMUSG00000116877	0.76564	0.025051	0.0100574	0.00433809	0.00454183	0.0047596	0.0144327	0.000345763	0.0104073	0.000140751	0.00585922	5.65903e-05	0.00696563	0.000151666	0.00564701	6.07675e-05	0.00460038	2.56601e-05	0.0077406	6.22946e-05	0.00429129	2.69865e-05	0.0133811	0.000155131	0.00423579	2.81993e-05	0.00638261	0.000201294	0.000134004	8.10457e-05	1.93747e-06	0.00594457	0.000184385	9.22169e-05	8.93787e-05	2.14074e-06	0.00614473	0.000151171	3.94042e-05	6.13812e-05	8.50956e-07	0.00510678	6.07031e-05	3.20001e-05	3.53801e-05	3.41456e-07	0.00550051	5.62964e-05	4.36268e-05	3.62983e-05	3.50616e-07	0.00815748	0.000140293	7.5552e-05	6.48075e-05	8.7185e-07	0.0125492	0.000262632	0.000179032	8.90261e-05	2.13347e-06	0.00670553	0.000138324	7.99461e-05	4.3278e-05	9.37916e-07	0.00544153	5.55401e-05	4.65216e-05	3.51067e-05	3.75866e-07	0.00425378	2.40106e-05	2.54404e-05	2.85905e-05	1.5941e-07	0.00483067	0.000169839	7.95573e-05	8.76399e-05	2.09889e-06	3.35871e-05	7.679e-05	1.03583e-06	5.37468e-05	3.87862e-05	1.24655e-06	5.18432e-07	8.05286e-07	5.02342e-07	1.20034e-08	0.00711831	0.000188241	0.000106242	8.09261e-05	1.93817e-06	7.05167e-05	0.000103662	1.47283e-06	0.000104223	3.95025e-05	1.24212e-06	1.00549e-06	8.31091e-07	4.99877e-07	1.19535e-08	0.00665951	0.000177885	8.72239e-05	7.97304e-05	1.90894e-06	7.66864e-05	7.08576e-05	1.61566e-06	9.86292e-05	3.69051e-05	1.1419e-06	1.09085e-06	5.70872e-07	5.50519e-07	1.3189e-08	0.00586091	0.000139235	3.80612e-05	5.76285e-05	7.77153e-07	4.82725e-05	3.9027e-05	8.49587e-07	8.05176e-05	3.82441e-05	9.35825e-07	4.50334e-07	2.44973e-07	3.81717e-07	5.26307e-09	0.0048472	5.59056e-05	3.08301e-05	3.23653e-05	3.12513e-07	3.31389e-05	3.16521e-05	3.40228e-07	4.66565e-05	3.171e-05	3.7586e-07	2.61735e-07	1.9908e-07	2.18868e-07	2.1123e-09	0.00532947	0.000161299	7.57664e-05	8.03783e-05	1.92495e-06	3.76476e-05	7.39446e-05	9.99347e-07	5.08486e-05	3.52509e-05	1.1117e-06	4.912e-07	7.40145e-07	4.47704e-07	1.06949e-08	4.31227e-05	5.04203e-05	1.16213e-06	6.01741e-05	3.32969e-05	1.03253e-06	6.40704e-07	5.16193e-07	5.01878e-07	1.2017e-08	7.59369e-05	6.14762e-05	1.59155e-06	8.97895e-05	2.99966e-05	1.05049e-06	1.0827e-06	4.93307e-07	5.40375e-07	1.29455e-08	4.30793e-07	3.98955e-07	6.19561e-07	9.06162e-09	5.56908e-07	2.08631e-07	4.78196e-07	6.41674e-09	6.34867e-07	3.32773e-07	2.39685e-07	7.68068e-09	6.12236e-09	3.21007e-09	4.9868e-09	3.09342e-09	7.39327e-11	0.380066	0.0327623	0.0419216	0.0287761	0.0411965	0.0523285	0.0329095	0.0395265	0.0309239	0.0285914	0.0343328	0.0547479	0.0288533	0.0293152	0.02825	0.0308017	0.00395727	0.0025539	0.00409051	0.00335323	0.00445314	0.0032618	0.00243566	0.00388761	0.00314415	0.00270247	0.00255381	0.00325929	0.00318501	0.00307212	0.00229883	0.00214583	0.00229665	0.00457778	0.00438824	0.00389144	0.00312361	0.00250467	0.00343798	0.00294849	0.00419158	0.000345765	0.000331763	0.000294271	0.000242525	0.000194359	0.000313174	0.000291766	0.00025005	0.00034108	0.000350623	2.6486e-05	0.455998	#N/A	#N/A	#N/A	#N/A	#N/A	0.455998	#N/A	#N/A	#N/A	#N/A	#N/A	0.455998	#N/A	#N/A	#N/A	#N/A	#N/A	0.455998	#N/A	#N/A	#N/A	#N/A	#N/A	0.455998	#N/A	#N/A	#N/A	#N/A	#N/A	1	0.76564	1	0.380066	0.0555059
		ENSMUSG00000116789	0.728235	0.00448151	0.00826291	0.00476847	0.0216084	0.00417845	0.00646989	5.18295e-05	0.00431916	2.97708e-05	0.00414637	5.3502e-05	0.0134152	0.00013123	0.0298692	0.000235859	0.00643308	0.000145225	0.00513068	4.71577e-05	0.00416207	2.74279e-05	0.00427901	2.55885e-05	0.01023	0.000125853	0.0044844	2.54252e-05	4.90356e-05	4.22858e-05	3.40695e-07	0.0205166	0.000183536	0.000152676	0.000179535	1.46009e-06	0.00636249	3.81822e-05	8.72777e-05	0.000131201	8.90976e-07	0.0101407	7.2565e-05	0.000197928	0.000121425	1.56504e-06	0.00419883	4.72558e-05	3.36672e-05	2.37534e-05	3.06009e-07	0.0040578	2.56988e-05	2.81405e-05	2.49187e-05	1.70488e-07	0.00539994	3.14443e-05	4.87821e-05	3.63439e-05	2.9439e-07	0.00899999	6.16991e-05	0.00012623	7.56362e-05	7.61461e-07	0.0142439	0.000111933	0.000154222	0.000172655	1.36456e-06	0.00579467	6.80612e-05	0.000123501	3.69465e-05	8.4871e-07	0.00954262	6.04245e-05	7.2946e-05	5.49252e-05	4.37456e-07	0.000134051	0.000179733	1.23047e-06	7.66607e-05	0.000128756	7.35897e-07	9.83587e-07	1.42997e-06	1.19779e-06	9.79213e-09	0.00439955	2.56097e-05	4.61943e-05	3.71955e-05	2.97551e-07	3.54477e-05	3.05793e-05	2.09414e-07	2.43277e-05	2.54886e-05	1.44938e-07	3.17448e-07	2.81103e-07	2.37894e-07	1.94002e-09	0.0129524	8.63373e-05	0.000100384	8.305e-05	6.87561e-07	0.000157239	9.29232e-05	9.33578e-07	0.000175057	0.00011532	1.05646e-06	1.38323e-06	8.57579e-07	1.02245e-06	8.4137e-09	0.00582641	3.4472e-05	5.91227e-05	6.1865e-05	4.1684e-07	0.000120321	7.6755e-05	7.52165e-07	3.74205e-05	3.60349e-05	2.18257e-07	8.50917e-07	4.92804e-07	7.69811e-07	5.18887e-09	0.00784246	6.48848e-05	9.44024e-05	5.77058e-05	7.35406e-07	0.000124443	0.000170761	1.34901e-06	4.5355e-05	5.82293e-05	4.14609e-07	1.03965e-06	1.14734e-06	7.06443e-07	9.08142e-09	0.00789337	4.66587e-05	6.58429e-05	4.85161e-05	3.92446e-07	8.52035e-05	8.55897e-05	5.80738e-07	5.10975e-05	6.06271e-05	3.46886e-07	6.52324e-07	6.75366e-07	5.50246e-07	4.59073e-09	0.00012831	7.68784e-05	7.49775e-07	0.000166537	0.000117756	1.05254e-06	1.31726e-06	8.74275e-07	1.03073e-06	8.37831e-09	4.69045e-05	4.42825e-05	2.68127e-07	5.90254e-05	5.38282e-05	3.4521e-07	4.22963e-07	4.11447e-07	3.09534e-07	2.48839e-09	1.05776e-06	6.05332e-07	9.42271e-07	6.35852e-09	1.16398e-06	7.54499e-07	1.04513e-06	7.1055e-09	7.08976e-07	4.31748e-07	7.43508e-07	4.26367e-09	9.21234e-09	5.53187e-09	8.32359e-09	6.84011e-09	5.6623e-11	0.0938149	0.014562	0.0109791	0.0105388	0.0721975	0.00753777	0.00754131	0.0200585	0.00715714	0.105068	0.0819041	0.00723848	0.0101145	0.010343	0.279159	0.0261884	0.00141363	0.00129326	0.0019375	0.00149621	0.000820544	0.00796008	0.00928554	0.013365	0.000932655	0.00681257	0.0207926	0.0223174	0.00220033	0.0116423	0.000920781	0.0265249	0.00216024	0.000785227	0.00543423	0.00834101	0.00542968	0.0101766	0.0448764	0.00268241	0.0104075	0.000144969	0.00118166	0.00166327	0.000990665	0.00197287	0.00333856	0.00338167	0.000199728	0.00129452	0.00116892	0.00025152	2.72604	#N/A	#N/A	#N/A	#N/A	#N/A	0.608102	#N/A	#N/A	#N/A	#N/A	#N/A	0.608102	#N/A	#N/A	#N/A	#N/A	#N/A	0.608102	#N/A	#N/A	#N/A	#N/A	#N/A	2.72604	#N/A	#N/A	#N/A	#N/A	#N/A	1	0.728235	15	0.279159	0.0840869
ENSMUSG00000043336	Filip1l	ENSMUSG00000043336	0.00209304	2.84448e-05	0.000136572	9.37966e-05	0.00397852	0.000707893	7.55762e-05	1.78874e-06	6.01718e-05	1.25306e-06	0.00110702	6.3023e-06	0.00369461	5.2564e-05	0.000822581	0.000275329	0.000539025	0.00018409	0.000597758	4.57345e-05	0.000397758	3.16445e-05	0.00101848	9.58199e-06	0.210451	0.00131164	0.000446629	1.4272e-05	3.9205e-06	3.42618e-06	8.10984e-08	0.00127927	1.09033e-05	0.000235393	0.000151576	3.50177e-06	0.000964135	7.29351e-06	0.000164299	0.00011794	2.38914e-06	0.0015854	3.51757e-05	3.76431e-05	0.0023026	1.31487e-05	0.00198666	2.57578e-05	2.71748e-05	0.000369971	2.10501e-06	0.000617956	5.36665e-06	4.44158e-05	2.0029e-05	4.21061e-07	0.000815729	7.89889e-06	6.24112e-05	2.49979e-05	5.96638e-07	0.196368	0.00277927	0.00183177	0.00121665	1.72518e-05	0.0303269	0.0142789	0.00113557	0.000277459	8.98359e-05	0.0193499	0.00966903	0.000735181	0.000182567	6.05278e-05	0.00201651	2.09779e-05	6.06063e-05	1.95636e-05	4.58588e-07	5.72891e-05	2.37796e-05	4.90266e-07	0.00189538	0.000933492	2.88089e-05	1.07759e-05	8.16491e-06	7.10672e-06	1.64179e-07	0.00200594	2.59523e-05	3.86157e-05	1.39948e-05	3.3488e-07	3.63625e-05	1.67903e-05	3.52876e-07	0.000493298	0.000146948	4.75088e-06	2.79918e-06	1.29196e-06	1.13027e-06	2.69806e-08	0.0442429	0.000399679	0.0123579	0.00777485	0.000181586	0.00153773	0.00100206	1.45692e-05	0.000385191	0.00042455	3.66257e-06	0.000118709	7.67613e-05	4.88011e-05	1.13751e-06	0.0320363	0.000260451	0.00870302	0.00611326	0.00012545	0.00113746	0.000678238	9.63543e-06	0.000261168	0.000321416	2.46017e-06	8.23448e-05	5.39722e-05	3.82267e-05	7.8202e-07	0.0252055	0.00125495	0.00138673	0.118643	0.000676707	0.00384571	0.000156182	5.04817e-05	0.00015412	0.000538219	1.1796e-05	5.33512e-05	1.26652e-05	0.00074967	4.27816e-06	0.0363711	0.000332825	0.00198472	0.000689654	1.62753e-05	0.00197334	0.000863967	1.79569e-05	0.0992252	0.0473434	0.0014844	0.00056373	0.000414741	0.000361774	8.44998e-06	0.00388878	0.00330615	4.87512e-05	0.000237652	0.000237328	2.05469e-06	7.52918e-05	4.28821e-05	2.72416e-05	6.3681e-07	0.000210372	0.000263703	2.02711e-06	0.00074284	0.000671756	7.09329e-06	1.59973e-05	2.00083e-05	6.47883e-06	1.53161e-07	7.07761e-05	4.51934e-05	3.2865e-05	6.72136e-07	1.71371e-05	1.89653e-05	7.89214e-06	1.64273e-07	0.000966587	0.000616864	0.000298881	9.33771e-06	5.5e-06	3.50509e-06	2.6188e-06	2.2815e-06	5.31818e-08	3.35985e-14	1.55853e-13	1.74429e-09	1.98369e-10	6.80528e-10	9.5654e-15	1.66393e-06	2.54894e-15	9.59232e-15	0.583202	2.5364e-15	6.19096e-14	8.45822e-09	5.73317e-14	2.71714e-12	1.04955e-14	6.21939e-10	1.80372e-07	3.57607e-14	7.08194e-08	8.46006e-06	2.41266e-10	0.0434452	0.0457922	1.27291e-07	3.59924e-14	2.87607e-13	9.36448e-10	1.518e-10	3.06271e-08	1.62446e-11	0.146611	3.04369e-09	1.60088e-11	4.43796e-08	1.37486e-15	4.06285e-06	0.138898	3.06881e-10	1.32448e-15	5.5684e-11	9.14945e-07	0.0034115	9.58038e-11	4.4281e-07	0.0151424	3.29945e-11	0.0114604	4.28363e-08	0.0108402	1.66192e-08	0.00118098	14.1272	#N/A	#N/A	#N/A	#N/A	#N/A	13.6171	#N/A	#N/A	#N/A	#N/A	#N/A	14.1272	#N/A	#N/A	#N/A	#N/A	#N/A	13.6171	0.137556	-0.264084	0.595524	0.0218667	19.8343	14.1272	0.137556	-0.264084	0.595524	0.0210772	19.8343	25	0.210451	10	0.583202	0.0165946	ENSMUSG00000043336
ENSMUSG00000068196	Col8a1	ENSMUSG00000068196	0.651308	0.0218136	0.0140279	0.00526672	0.00391195	0.0404976	0.0424498	0.00047199	0.0176617	0.000175399	0.00691892	0.000113208	0.00605085	0.000131937	0.00576625	8.43076e-05	0.00422303	3.15891e-05	0.00624345	0.000869189	0.0101419	0.000328492	0.00391682	0.00139057	0.0198858	0.000243845	0.0254887	0.000231628	0.000380931	0.000341391	3.78735e-06	0.0123454	0.000191943	0.000130528	0.000256219	2.85688e-06	0.00766873	0.000141304	4.88844e-05	0.000106298	1.05934e-06	0.00459914	9.09747e-05	4.67717e-05	4.15077e-05	6.79396e-07	0.00387804	0.000217658	5.04088e-05	0.000429368	7.03622e-06	0.0046155	0.000340512	3.17197e-05	0.00112043	1.1216e-05	0.00443848	0.000212528	8.42673e-05	0.00266407	2.99784e-05	0.00414387	0.000691059	2.34932e-05	0.000376083	8.4323e-06	0.00606733	0.000428259	3.76415e-05	0.000362095	5.23616e-06	0.0094805	0.000160354	6.08924e-05	0.000260721	1.97536e-06	0.0110299	0.000153025	0.000165366	0.000275256	3.0582e-06	9.99086e-05	0.000156575	1.5479e-06	6.43834e-05	0.000153382	1.39936e-06	1.05241e-06	2.29415e-06	2.05757e-06	2.28902e-08	0.00429874	0.000130522	9.92453e-05	0.000659098	7.34035e-06	3.58071e-05	0.000170756	1.70629e-06	4.16172e-05	0.00160184	1.47349e-05	6.81053e-07	2.40787e-05	2.14923e-05	2.41301e-07	0.00393841	0.000207059	8.92075e-05	0.0013235	1.49536e-05	2.67119e-05	5.79756e-05	1.29052e-06	3.48045e-05	0.000771711	1.23681e-05	5.05732e-07	8.08432e-06	1.61175e-05	1.81896e-07	0.00443728	0.000322962	3.35099e-05	0.000549179	5.54167e-06	2.76602e-05	9.4074e-05	2.0587e-06	2.53637e-05	0.000475753	8.94014e-06	1.89991e-07	3.04775e-06	6.7615e-06	6.79222e-08	0.00414085	0.000204054	4.90333e-05	0.000210174	3.44627e-06	2.33189e-05	9.0336e-05	1.30751e-06	4.04575e-05	0.00028555	5.59683e-06	3.03484e-07	2.94623e-06	2.5822e-06	4.2331e-08	0.00382245	0.00013995	9.55217e-05	0.000623665	6.98374e-06	3.18484e-05	0.000166338	1.66394e-06	4.39787e-05	0.00078774	7.30197e-06	7.19933e-07	1.18444e-05	1.06149e-05	1.19661e-07	2.58237e-05	3.60192e-05	7.90406e-07	4.10703e-05	0.000192597	3.01502e-06	5.95108e-07	2.02206e-06	3.97621e-06	4.44076e-08	2.88286e-05	7.34299e-05	1.37567e-06	2.7706e-05	0.000686594	9.74206e-06	5.45792e-07	1.02231e-05	1.71474e-05	1.92777e-07	2.15184e-07	4.67654e-07	1.03169e-06	1.0346e-08	2.82752e-07	6.26463e-06	1.00382e-05	1.00054e-07	2.49321e-07	3.99379e-06	9.66336e-06	8.92467e-08	4.08151e-09	6.53835e-08	1.45383e-07	1.29852e-07	1.4621e-09	1.21821e-12	5.88917e-12	5.01352e-12	3.61483e-10	5.60562e-06	9.38009e-14	3.65203e-07	1.20397e-13	1.71541e-11	0.627656	1.06768e-12	5.2397e-12	2.09112e-06	9.11116e-14	1.20296e-08	1.66817e-11	5.33156e-12	3.27985e-08	2.53628e-12	1.59484e-10	3.82833e-08	1.09174e-06	0.0502571	0.16852	1.84878e-07	9.0781e-13	8.9675e-10	1.61091e-09	1.12249e-11	9.5532e-06	1.29588e-10	0.057479	1.80569e-07	6.13304e-11	0.000212848	2.00409e-12	9.17491e-05	0.0483754	1.08581e-05	1.19315e-11	1.58137e-06	3.4329e-09	0.0135031	1.20066e-10	8.2179e-06	0.00428709	8.09933e-07	0.0154276	1.59631e-08	0.0129803	1.82834e-05	0.00115088	8.85082	#N/A	#N/A	#N/A	#N/A	#N/A	9.64961	#N/A	#N/A	#N/A	#N/A	#N/A	8.85082	#N/A	#N/A	#N/A	#N/A	#N/A	9.64961	#N/A	#N/A	#N/A	#N/A	#N/A	8.85082	#N/A	#N/A	#N/A	#N/A	#N/A	1	0.651308	10	0.627656	0.076736	ENSMUSG00000068196
		ENSMUSG00000116873	0.851531	0.00472743	0.00471403	0.00470613	0.00471219	0.00472145	0.00473819	2.61699e-05	0.00470588	2.61269e-05	0.00470282	2.60532e-05	0.00473017	2.61604e-05	0.00472319	2.6086e-05	0.00470352	2.60428e-05	0.00470416	2.61375e-05	0.0047226	2.6094e-05	0.00470832	2.6214e-05	0.00470549	2.61268e-05	0.00471502	2.61086e-05	2.60514e-05	2.61865e-05	1.44634e-07	0.00474322	2.62203e-05	2.61856e-05	2.62193e-05	1.44815e-07	0.00471121	2.61122e-05	2.6142e-05	2.60414e-05	1.4458e-07	0.0047089	2.60384e-05	2.61034e-05	2.60243e-05	1.44171e-07	0.00470633	2.6144e-05	2.59985e-05	2.60754e-05	1.44455e-07	0.00470696	2.62201e-05	2.60214e-05	2.6093e-05	1.44876e-07	0.00471145	2.61166e-05	2.60643e-05	2.62735e-05	1.45114e-07	0.00470818	2.61238e-05	2.60551e-05	2.62287e-05	1.45058e-07	0.00470532	2.60493e-05	2.60318e-05	2.61881e-05	1.44634e-07	0.00470768	2.60057e-05	2.61335e-05	2.60791e-05	1.44395e-07	0.00472186	2.61417e-05	2.6081e-05	2.61715e-05	1.44551e-07	2.62141e-05	2.61015e-05	1.4491e-07	2.61238e-05	2.60916e-05	1.44478e-07	1.4472e-07	1.44161e-07	1.44906e-07	8.00354e-10	0.00470626	2.61293e-05	2.60571e-05	2.62795e-05	1.45148e-07	2.60387e-05	2.59973e-05	1.44338e-07	2.60029e-05	2.6144e-05	1.44774e-07	1.44051e-07	1.44448e-07	1.45206e-07	8.02004e-10	0.00471561	2.61219e-05	2.6064e-05	2.61832e-05	1.44615e-07	2.60723e-05	2.61315e-05	1.44522e-07	2.61152e-05	2.63011e-05	1.45392e-07	1.44234e-07	1.45197e-07	1.45384e-07	8.02992e-10	0.00470437	2.61362e-05	2.60206e-05	2.60044e-05	1.44378e-07	2.60476e-05	2.62347e-05	1.45093e-07	2.60069e-05	2.61227e-05	1.44793e-07	1.43999e-07	1.44957e-07	1.4439e-07	8.0169e-10	0.00470381	2.60615e-05	2.60047e-05	2.59873e-05	1.43968e-07	2.60439e-05	2.61944e-05	1.44671e-07	2.59839e-05	2.61089e-05	1.44372e-07	1.4387e-07	1.44733e-07	1.44292e-07	7.99356e-10	0.00470832	2.61142e-05	2.6043e-05	2.61956e-05	1.44684e-07	2.60615e-05	2.60031e-05	1.44366e-07	2.60022e-05	2.6055e-05	1.44276e-07	1.44049e-07	1.43958e-07	1.44707e-07	7.99246e-10	2.60437e-05	2.6144e-05	1.44593e-07	2.61077e-05	2.63069e-05	1.45425e-07	1.44194e-07	1.45231e-07	1.45418e-07	8.03186e-10	2.60241e-05	2.60267e-05	1.44256e-07	2.60364e-05	2.6182e-05	1.44957e-07	1.43969e-07	1.44613e-07	1.45121e-07	8.01535e-10	1.44093e-07	1.4442e-07	1.43864e-07	7.9873e-10	1.4433e-07	1.45357e-07	1.44724e-07	8.03531e-10	1.43896e-07	1.44855e-07	1.4467e-07	8.01124e-10	7.97144e-10	8.02466e-10	7.99317e-10	8.03496e-10	4.43792e-12	0.442229	0.0328738	0.033103	0.0329061	0.0329995	0.0329978	0.0328836	0.0331784	0.0329871	0.0328808	0.0328883	0.033135	0.0328737	0.032902	0.0329405	0.0329413	0.00246079	0.0024459	0.0024685	0.00246884	0.00246951	0.00245438	0.00244403	0.002465	0.0024625	0.00244559	0.00244961	0.00246103	0.00246225	0.00245357	0.00245215	0.002449	0.0024496	0.00246299	0.0024569	0.00245413	0.0024529	0.00244849	0.00246754	0.00246619	0.00246314	0.000183685	0.000183223	0.000183018	0.00018245	0.000182118	0.0001835	0.000183611	0.000183513	0.000183574	0.00018309	1.36545e-05	-2.15169	#N/A	#N/A	#N/A	#N/A	#N/A	-2.15169	#N/A	#N/A	#N/A	#N/A	#N/A	-2.15169	#N/A	#N/A	#N/A	#N/A	#N/A	-2.15169	#N/A	#N/A	#N/A	#N/A	#N/A	-2.15169	#N/A	#N/A	#N/A	#N/A	#N/A	1	0.851531	1	0.442229	0.0784594
		ENSMUSG00000116788	0.729463	0.0163768	0.0190027	0.00484836	0.00425581	0.00506631	0.0467144	0.000464033	0.00565059	0.00010769	0.00573178	0.000125085	0.00682675	9.50921e-05	0.00857629	0.00011087	0.00462515	2.8306e-05	0.00564723	0.00013238	0.00605372	3.36153e-05	0.00623814	0.000114189	0.00461805	2.96751e-05	0.0109813	0.000133985	0.0001515	0.000305489	3.02038e-06	0.0175262	0.000198578	0.000183176	0.000272323	2.69426e-06	0.0046195	0.000103202	4.5156e-05	3.28913e-05	6.25716e-07	0.00521765	0.000120325	5.68366e-05	3.34127e-05	7.30283e-07	0.00425679	0.00015643	3.7466e-05	3.99316e-05	8.69916e-07	0.00497576	0.000134718	4.12723e-05	3.92467e-05	7.49611e-07	0.0117854	0.000129899	0.000167479	0.000327477	3.24622e-06	0.00482227	0.000103653	3.62527e-05	4.70095e-05	6.65594e-07	0.00509668	0.000120903	3.28473e-05	5.93229e-05	7.75538e-07	0.00540542	3.06755e-05	3.54732e-05	3.22687e-05	1.97033e-07	0.00791418	0.000119611	0.000122156	0.000295379	2.91957e-06	0.000115425	6.71847e-05	1.30172e-06	5.44696e-05	6.39788e-05	7.77299e-07	1.1997e-06	8.81832e-07	1.782e-06	1.75478e-08	0.00628756	9.66602e-05	0.000130949	0.000383712	3.78377e-06	7.77299e-05	4.41533e-05	8.52461e-07	4.97682e-05	7.67725e-05	9.37385e-07	1.09718e-06	1.05566e-06	2.1379e-06	2.10945e-08	0.00822255	0.000115633	0.000127515	0.000298433	2.95291e-06	6.84179e-05	5.37523e-05	7.51963e-07	7.42677e-05	0.000120971	1.37876e-06	9.73165e-07	1.2648e-06	1.91713e-06	1.89235e-08	0.00437162	0.000120641	3.19607e-05	3.57206e-05	6.81162e-07	2.89982e-05	5.59154e-05	7.8551e-07	3.93654e-05	3.1965e-05	7.22787e-07	2.40017e-07	3.10448e-07	2.29334e-07	4.37223e-09	0.00431399	0.000140758	3.38701e-05	3.63714e-05	7.95333e-07	2.48049e-05	7.0691e-05	9.16711e-07	3.56636e-05	3.62539e-05	8.42049e-07	2.18073e-07	3.92488e-07	2.33712e-07	5.09967e-09	0.00545548	9.73669e-05	0.000114599	0.000346365	3.41632e-06	5.43886e-05	3.96586e-05	7.60166e-07	3.82038e-05	6.98729e-05	8.50265e-07	8.36884e-07	9.62681e-07	1.95026e-06	1.92073e-08	3.65649e-05	4.01173e-05	5.60527e-07	5.87224e-05	0.000143166	1.62181e-06	7.63084e-07	1.48746e-06	2.24682e-06	2.20618e-08	7.42287e-05	3.60489e-05	8.15244e-07	4.49836e-05	5.48463e-05	8.34326e-07	1.05525e-06	8.47677e-07	2.08025e-06	2.05153e-08	4.51549e-07	3.54847e-07	2.56236e-07	4.93797e-09	4.8989e-07	7.95411e-07	4.64734e-07	9.02321e-09	2.88968e-07	3.76186e-07	4.49123e-07	5.45934e-09	6.37948e-09	8.27061e-09	6.16929e-09	1.25237e-08	1.23043e-10	0.183933	0.0150096	0.0511468	0.0138709	0.0137508	0.0593888	0.0153852	0.040393	0.014121	0.0292962	0.0136905	0.0772319	0.049805	0.0147999	0.0368974	0.170324	0.00570864	0.0011625	0.00598956	0.00463797	0.00925564	0.00111566	0.00377124	0.00400524	0.00660538	0.00115125	0.0126772	0.00544391	0.025158	0.00103311	0.00110009	0.00300153	0.0137198	0.0072915	0.00550299	0.020515	0.0011501	0.0136835	0.00358968	0.0157774	0.0163232	0.000703542	0.000529481	0.00199162	8.68928e-05	0.00103842	0.00126658	0.000411607	0.00186998	0.00198287	0.0015541	0.000150912	2.09814	#N/A	#N/A	#N/A	#N/A	#N/A	2.09814	#N/A	#N/A	#N/A	#N/A	#N/A	2.09814	#N/A	#N/A	#N/A	#N/A	#N/A	2.09814	#N/A	#N/A	#N/A	#N/A	#N/A	2.09814	#N/A	#N/A	#N/A	#N/A	#N/A	1	0.729463	1	0.183933	0.0406228
		ENSMUSG00000116920	0.851185	0.0047865	0.0047439	0.00470245	0.00470271	0.00470271	0.00473936	2.66779e-05	0.00475126	2.64447e-05	0.00471245	2.62085e-05	0.00474607	2.64444e-05	0.00472576	2.62094e-05	0.00470244	2.59806e-05	0.00472665	2.62095e-05	0.00470259	2.59805e-05	0.0047432	2.64448e-05	0.00470278	2.5982e-05	0.00472436	2.64989e-05	2.64823e-05	2.61834e-05	1.47394e-07	0.00473012	2.65785e-05	2.64509e-05	2.61841e-05	1.47389e-07	0.00473674	2.64434e-05	2.62203e-05	2.62498e-05	1.46102e-07	0.00471047	2.62081e-05	2.61083e-05	2.60358e-05	1.44798e-07	0.00471116	2.6209e-05	2.6113e-05	2.60358e-05	1.44799e-07	0.004735	2.64448e-05	2.62049e-05	2.62501e-05	1.46104e-07	0.00472781	2.65791e-05	2.64357e-05	2.61843e-05	1.47392e-07	0.00473176	2.64448e-05	2.62055e-05	2.62216e-05	1.46102e-07	0.00472006	2.62098e-05	2.61143e-05	2.61093e-05	1.44804e-07	0.00470258	2.59809e-05	2.59813e-05	2.59805e-05	1.4354e-07	0.00472143	2.64899e-05	2.63999e-05	2.61827e-05	1.47385e-07	2.61321e-05	2.63826e-05	1.46845e-07	2.62758e-05	2.61013e-05	1.46401e-07	1.46134e-07	1.46309e-07	1.44659e-07	8.1432e-10	0.00471994	2.6491e-05	2.63908e-05	2.6184e-05	1.47393e-07	2.61194e-05	2.63844e-05	1.46847e-07	2.62597e-05	2.61015e-05	1.46403e-07	1.46052e-07	1.46311e-07	1.4466e-07	8.14333e-10	0.00472431	2.65443e-05	2.63711e-05	2.61844e-05	1.47392e-07	2.61206e-05	2.63552e-05	1.46844e-07	2.63354e-05	2.61334e-05	1.46842e-07	1.46053e-07	1.46139e-07	1.44664e-07	8.14306e-10	0.00472849	2.6444e-05	2.61412e-05	2.62503e-05	1.46104e-07	2.61602e-05	2.6221e-05	1.46102e-07	2.62043e-05	2.617e-05	1.46096e-07	1.44778e-07	1.44865e-07	1.45027e-07	8.07193e-10	0.00470998	2.62088e-05	2.60767e-05	2.60362e-05	1.44801e-07	2.60288e-05	2.61088e-05	1.44802e-07	2.6113e-05	2.60248e-05	1.44797e-07	1.44272e-07	1.44245e-07	1.43845e-07	7.99995e-10	0.0047187	2.64861e-05	2.63537e-05	2.61834e-05	1.47388e-07	2.60999e-05	2.63491e-05	1.46655e-07	2.61966e-05	2.61017e-05	1.46403e-07	1.45693e-07	1.46312e-07	1.44661e-07	8.14332e-10	2.60771e-05	2.62688e-05	1.46358e-07	2.62906e-05	2.61328e-05	1.46844e-07	1.45804e-07	1.46137e-07	1.44662e-07	8.14315e-10	2.61191e-05	2.63038e-05	1.46839e-07	2.62493e-05	2.60854e-05	1.46353e-07	1.46047e-07	1.45857e-07	1.44656e-07	8.1428e-10	1.44307e-07	1.45604e-07	1.45769e-07	8.11299e-10	1.45498e-07	1.44377e-07	1.4576e-07	8.11295e-10	1.45081e-07	1.45171e-07	1.44207e-07	8.08848e-10	8.06913e-10	8.07377e-10	8.08339e-10	7.99221e-10	4.49901e-12	0.44231	0.0330207	0.0329947	0.032916	0.0329548	0.0332256	0.0328927	0.0328883	0.0328796	0.0328746	0.0330371	0.0330504	0.0329963	0.0328862	0.0328912	0.0329253	0.0024696	0.00245518	0.0024606	0.00245335	0.00245924	0.00245711	0.00245756	0.00245532	0.00245613	0.0024599	0.00245569	0.0024584	0.00245396	0.00245548	0.00244658	0.00244659	0.00245257	0.00246957	0.0024695	0.00246962	0.0024495	0.00244721	0.00244951	0.00244723	0.00245654	0.000183559	0.000183554	0.000183563	0.000182832	0.000182668	0.000182889	0.000182721	0.000182561	0.000182788	0.000183556	1.36434e-05	-2.42979	#N/A	#N/A	#N/A	#N/A	#N/A	-2.42979	#N/A	#N/A	#N/A	#N/A	#N/A	-2.42979	#N/A	#N/A	#N/A	#N/A	#N/A	-2.42979	#N/A	#N/A	#N/A	#N/A	#N/A	-2.42979	#N/A	#N/A	#N/A	#N/A	#N/A	1	0.851185	1	0.44231	0.091897
		ENSMUSG00000116630	0.845194	0.00467133	0.00543673	0.00479079	0.00470757	0.00471957	0.00513615	3.00517e-05	0.0047269	2.64765e-05	0.00538617	3.07997e-05	0.00469912	2.60184e-05	0.0049213	3.02658e-05	0.00468353	2.66887e-05	0.00527704	3.03592e-05	0.0047756	2.67503e-05	0.004705	2.60836e-05	0.00468785	2.62833e-05	0.00519907	2.97677e-05	3.03777e-05	2.91278e-05	1.70231e-07	0.00485516	2.72017e-05	3.0236e-05	2.86216e-05	1.67292e-07	0.0046762	2.58839e-05	2.66329e-05	2.63356e-05	1.47496e-07	0.00501148	3.01154e-05	2.78892e-05	3.00034e-05	1.71493e-07	0.00531017	3.07018e-05	2.99074e-05	3.00732e-05	1.71978e-07	0.00474258	2.63923e-05	2.66684e-05	2.63945e-05	1.4783e-07	0.00511865	2.91664e-05	3.02594e-05	2.86746e-05	1.67805e-07	0.00469085	2.59098e-05	2.62072e-05	2.62379e-05	1.4526e-07	0.0049468	3.01626e-05	2.93785e-05	2.7487e-05	1.68983e-07	0.00469092	2.65691e-05	2.66029e-05	2.61528e-05	1.49e-07	0.00494095	2.76966e-05	3.00702e-05	2.84744e-05	1.6645e-07	2.75242e-05	2.75069e-05	1.5414e-07	2.99432e-05	2.89796e-05	1.65819e-07	1.71267e-07	1.69165e-07	1.6235e-07	9.47833e-10	0.00518358	2.93465e-05	3.04781e-05	2.90329e-05	1.69688e-07	2.90276e-05	2.95019e-05	1.65286e-07	2.99794e-05	2.90263e-05	1.66199e-07	1.71418e-07	1.69629e-07	1.62608e-07	9.50493e-10	0.00489286	2.73421e-05	3.01871e-05	2.84771e-05	1.6673e-07	2.85182e-05	2.93405e-05	1.62373e-07	2.73913e-05	2.71133e-05	1.51925e-07	1.6846e-07	1.68827e-07	1.59768e-07	9.34003e-10	0.00468595	2.59252e-05	2.65837e-05	2.62139e-05	1.46837e-07	2.64233e-05	2.6548e-05	1.47021e-07	2.60722e-05	2.61127e-05	1.4453e-07	1.48573e-07	1.48699e-07	1.47033e-07	8.23419e-10	0.00501983	3.01724e-05	2.80319e-05	2.98679e-05	1.70853e-07	2.95787e-05	2.78015e-05	1.70942e-07	2.92396e-05	2.79881e-05	1.68167e-07	1.66535e-07	1.55761e-07	1.67497e-07	9.57443e-10	0.00496273	2.77426e-05	3.01364e-05	2.85075e-05	1.6677e-07	2.77353e-05	2.7649e-05	1.54926e-07	2.98845e-05	2.88216e-05	1.65073e-07	1.70974e-07	1.68505e-07	1.61477e-07	9.44334e-10	2.88899e-05	2.95183e-05	1.63466e-07	2.75969e-05	2.74369e-05	1.53654e-07	1.69727e-07	1.7072e-07	1.61813e-07	9.44774e-10	2.83762e-05	2.91942e-05	1.61595e-07	2.7894e-05	2.75919e-05	1.54673e-07	1.67615e-07	1.67919e-07	1.5897e-07	9.29434e-10	1.61765e-07	1.66265e-07	1.643e-07	9.20358e-10	1.55223e-07	1.53698e-07	1.53632e-07	8.60841e-10	1.67008e-07	1.67173e-07	1.61768e-07	9.25663e-10	9.54512e-10	9.56243e-10	9.44479e-10	9.06193e-10	5.29151e-12	0.436936	0.0339803	0.0340009	0.0324771	0.0327088	0.032471	0.0333252	0.0335324	0.0327233	0.0345781	0.0326362	0.0324693	0.0327633	0.0327149	0.0347337	0.0329089	0.00259957	0.0025316	0.00255419	0.00253669	0.00254295	0.00252882	0.00261108	0.00258654	0.00252714	0.00252587	0.00259555	0.00262183	0.00253728	0.00243249	0.00243577	0.00261172	0.00244851	0.00241337	0.00243998	0.00244637	0.0024781	0.00256937	0.00258203	0.00249696	0.0024531	0.000193218	0.000195326	0.00019591	0.000188241	0.000195149	0.000192946	0.000195402	0.000188913	0.000192201	0.000182337	1.46003e-05	-2.08216	#N/A	#N/A	#N/A	#N/A	#N/A	-2.08216	#N/A	#N/A	#N/A	#N/A	#N/A	-2.08216	#N/A	#N/A	#N/A	#N/A	#N/A	-2.08216	#N/A	#N/A	#N/A	#N/A	#N/A	-2.08216	#N/A	#N/A	#N/A	#N/A	#N/A	1	0.845194	1	0.436936	0.0169427
		ENSMUSG00000116770	0.851145	0.0047182	0.00470222	0.00474413	0.00471932	0.00470239	0.00470876	2.60662e-05	0.00474501	2.62966e-05	0.00472349	2.62094e-05	0.00472973	2.61619e-05	0.00471042	2.60723e-05	0.0047578	2.63037e-05	0.00470244	2.59787e-05	0.00472461	2.62103e-05	0.00471101	2.6067e-05	0.00471167	2.60732e-05	0.00472951	2.61809e-05	2.62144e-05	2.62453e-05	1.45279e-07	0.00471931	2.61109e-05	2.61299e-05	2.61086e-05	1.44535e-07	0.00476147	2.63745e-05	2.63615e-05	2.63085e-05	1.45807e-07	0.00473969	2.6285e-05	2.6255e-05	2.61886e-05	1.45318e-07	0.00471693	2.61015e-05	2.62106e-05	2.60963e-05	1.44801e-07	0.00473133	2.61887e-05	2.62575e-05	2.62151e-05	1.45283e-07	0.00470719	2.60673e-05	2.60264e-05	2.60148e-05	1.4401e-07	0.00472133	2.61186e-05	2.6122e-05	2.61307e-05	1.44539e-07	0.00470818	2.603e-05	2.60735e-05	2.60241e-05	1.44044e-07	0.00474105	2.62616e-05	2.6197e-05	2.62859e-05	1.45323e-07	0.00474579	2.62718e-05	2.63054e-05	2.63212e-05	1.4571e-07	2.63043e-05	2.6259e-05	1.45528e-07	2.62456e-05	2.62218e-05	1.45161e-07	1.45637e-07	1.45345e-07	1.45517e-07	8.05531e-10	0.00472312	2.61451e-05	2.61388e-05	2.61372e-05	1.44683e-07	2.62367e-05	2.62155e-05	1.45285e-07	2.61424e-05	2.61295e-05	1.44644e-07	1.45062e-07	1.44829e-07	1.44999e-07	8.02636e-10	0.00471562	2.60983e-05	2.60835e-05	2.6066e-05	1.44296e-07	2.61002e-05	2.6131e-05	1.4454e-07	2.60716e-05	2.60731e-05	1.44257e-07	1.44314e-07	1.44362e-07	1.44244e-07	7.98525e-10	0.00474757	2.62809e-05	2.63151e-05	2.62654e-05	1.45568e-07	2.6234e-05	2.62531e-05	1.45217e-07	2.63349e-05	2.63061e-05	1.45714e-07	1.45589e-07	1.45641e-07	1.45348e-07	8.05552e-10	0.00473118	2.61924e-05	2.62425e-05	2.61469e-05	1.45085e-07	2.61534e-05	2.61475e-05	1.44728e-07	2.62861e-05	2.61858e-05	1.4522e-07	1.45324e-07	1.45054e-07	1.44687e-07	8.02851e-10	0.00473768	2.62246e-05	2.62285e-05	2.62283e-05	1.45193e-07	2.62838e-05	2.62462e-05	1.45458e-07	2.61996e-05	2.61795e-05	1.44925e-07	1.45381e-07	1.45107e-07	1.45282e-07	8.04212e-10	2.61876e-05	2.62095e-05	1.4497e-07	2.6184e-05	2.61958e-05	1.44933e-07	1.44933e-07	1.45038e-07	1.44926e-07	8.02271e-10	2.6313e-05	2.63064e-05	1.45715e-07	2.62331e-05	2.62194e-05	1.45146e-07	1.45491e-07	1.45331e-07	1.45419e-07	8.0502e-10	1.45471e-07	1.45643e-07	1.4535e-07	8.05559e-10	1.45314e-07	1.45326e-07	1.45075e-07	8.04009e-10	1.44948e-07	1.45001e-07	1.4487e-07	8.01985e-10	8.04327e-10	8.04615e-10	8.02998e-10	8.0395e-10	4.45039e-12	0.442811	0.0329129	0.0329288	0.0329988	0.032907	0.0329214	0.0329865	0.0329268	0.0329039	0.0329266	0.0329693	0.0329374	0.0329196	0.0329781	0.0329316	0.0329485	0.00244751	0.00245348	0.00244801	0.00245267	0.00245161	0.00244572	0.00244722	0.00244734	0.00244716	0.00245165	0.00244896	0.00245052	0.00245126	0.00245275	0.0024538	0.00245278	0.00245361	0.00245277	0.00244667	0.0024512	0.0024522	0.00245233	0.00244745	0.00244864	0.00244884	0.000182347	0.000181895	0.000182231	0.00018239	0.0001824	0.000182006	0.000182306	0.000182391	0.000182272	0.000182357	1.3557e-05	-2.29074	#N/A	#N/A	#N/A	#N/A	#N/A	-2.29074	#N/A	#N/A	#N/A	#N/A	#N/A	-2.29074	#N/A	#N/A	#N/A	#N/A	#N/A	-2.29074	#N/A	#N/A	#N/A	#N/A	#N/A	-2.29074	#N/A	#N/A	#N/A	#N/A	#N/A	1	0.851145	1	0.442811	0.0579543
		ENSMUSG00000116717	0.850727	0.0047001	0.00469993	0.00470112	0.00469975	0.00489463	0.00470035	2.59661e-05	0.00470112	2.59728e-05	0.00470086	2.59718e-05	0.00469981	2.59652e-05	0.00470012	2.59642e-05	0.00470015	2.59709e-05	0.00480478	2.70413e-05	0.00478249	2.70461e-05	0.00481345	2.70426e-05	0.00480106	2.70405e-05	0.00470117	2.59713e-05	2.59719e-05	2.59743e-05	1.43489e-07	0.00470026	2.59672e-05	2.59646e-05	2.59666e-05	1.43447e-07	0.00470035	2.59674e-05	2.59711e-05	2.59709e-05	1.43484e-07	0.00470048	2.59665e-05	2.59729e-05	2.59694e-05	1.43479e-07	0.00475562	2.64219e-05	2.65497e-05	2.70451e-05	1.49422e-07	0.00475853	2.64231e-05	2.65967e-05	2.70463e-05	1.49429e-07	0.00477425	2.65462e-05	2.65931e-05	2.70432e-05	1.49402e-07	0.00477069	2.65263e-05	2.65923e-05	2.70412e-05	1.49398e-07	0.00476787	2.65239e-05	2.6544e-05	2.70419e-05	1.4939e-07	0.00475259	2.65308e-05	2.64209e-05	2.70418e-05	1.49417e-07	0.00470072	2.59692e-05	2.59676e-05	2.59688e-05	1.43459e-07	2.59737e-05	2.59729e-05	1.43495e-07	2.59697e-05	2.59712e-05	1.43476e-07	1.4348e-07	1.43479e-07	1.43492e-07	7.92693e-10	0.00474291	2.62746e-05	2.62897e-05	2.64234e-05	1.4598e-07	2.63804e-05	2.65496e-05	1.46686e-07	2.65964e-05	2.70463e-05	1.49423e-07	1.4694e-07	1.49422e-07	1.49432e-07	8.25548e-10	0.00475196	2.63426e-05	2.63564e-05	2.6527e-05	1.46547e-07	2.63756e-05	2.65447e-05	1.46654e-07	2.65937e-05	2.70427e-05	1.49405e-07	1.46916e-07	1.49394e-07	1.494e-07	8.25374e-10	0.00474014	2.62582e-05	2.63619e-05	2.65321e-05	1.46586e-07	2.62888e-05	2.64216e-05	1.45974e-07	2.65937e-05	2.70429e-05	1.49405e-07	1.46936e-07	1.4942e-07	1.49418e-07	8.25523e-10	0.00473908	2.62563e-05	2.63469e-05	2.65291e-05	1.46572e-07	2.62724e-05	2.64225e-05	1.45967e-07	2.65454e-05	2.70432e-05	1.49398e-07	1.46674e-07	1.49425e-07	1.49411e-07	8.25483e-10	0.00473134	2.61834e-05	2.61877e-05	2.62587e-05	1.45067e-07	2.62583e-05	2.63476e-05	1.45568e-07	2.63608e-05	2.65317e-05	1.46575e-07	1.45641e-07	1.46579e-07	1.4659e-07	8.09826e-10	2.62024e-05	2.62731e-05	1.45154e-07	2.62903e-05	2.6423e-05	1.45983e-07	1.45239e-07	1.45972e-07	1.45976e-07	8.06464e-10	2.63771e-05	2.65463e-05	1.46662e-07	2.65952e-05	2.70443e-05	1.49412e-07	1.46924e-07	1.49404e-07	1.49408e-07	8.25415e-10	1.4574e-07	1.46678e-07	1.46673e-07	8.10366e-10	1.46943e-07	1.49429e-07	1.49426e-07	8.25566e-10	1.46934e-07	1.49415e-07	1.49418e-07	8.2549e-10	8.11783e-10	8.25502e-10	8.25488e-10	8.2554e-10	4.56076e-12	0.441421	0.0328713	0.0328315	0.0328411	0.0328977	0.0329187	0.032933	0.0328796	0.0330029	0.0329542	0.0329706	0.0330307	0.0331315	0.0331584	0.0330918	0.0335407	0.00244674	0.00244777	0.00245501	0.00244392	0.00245512	0.00245309	0.00246262	0.00244941	0.00246256	0.00246461	0.002493	0.00245967	0.00249296	0.00245058	0.00246452	0.00245964	0.002493	0.00245511	0.00246263	0.00249305	0.00246462	0.00249306	0.00245955	0.00249284	0.00249296	0.000182479	0.00018304	0.000185299	0.000183186	0.000185301	0.000185291	0.000182816	0.000185291	0.000185296	0.000185298	1.37725e-05	-2.29074	#N/A	#N/A	#N/A	#N/A	#N/A	-2.29074	#N/A	#N/A	#N/A	#N/A	#N/A	-2.29074	#N/A	#N/A	#N/A	#N/A	#N/A	-2.29074	#N/A	#N/A	#N/A	#N/A	#N/A	-2.29074	#N/A	#N/A	#N/A	#N/A	#N/A	1	0.850727	1	0.441421	0.277281
		ENSMUSG00000086827	0.878074	0.00575011	0.00485146	0.00632289	0.00511915	0.00557125	0.00375499	3.17684e-05	0.0030363	4.07475e-05	0.00577339	3.49405e-05	0.00295455	3.30539e-05	0.0022786	2.82865e-05	0.00637976	3.71802e-05	0.00533587	3.07801e-05	0.00337393	3.9568e-05	0.00665649	3.7143e-05	0.00302081	3.2026e-05	0.00303594	3.7523e-05	1.67588e-05	3.8745e-05	2.25131e-07	0.0029518	3.27191e-05	1.637e-05	1.57928e-05	1.82618e-07	0.0023134	4.06251e-05	1.61718e-05	1.49669e-05	2.36218e-07	0.00593728	3.52557e-05	1.69633e-05	3.37921e-05	2.0549e-07	0.00337623	1.86375e-05	3.81604e-05	3.63625e-05	2.18622e-07	0.00366372	2.02934e-05	4.6551e-05	2.1088e-05	2.58964e-07	0.00403957	3.52709e-05	3.67771e-05	2.37281e-05	2.05221e-07	0.00277122	1.89421e-05	3.7823e-05	2.05109e-05	2.10709e-07	0.0030254	1.6707e-05	1.81827e-05	3.16821e-05	1.76941e-07	0.0021767	1.56783e-05	1.44011e-05	3.94958e-05	2.29839e-07	0.00231405	3.82089e-05	1.27825e-05	3.87754e-05	2.24458e-07	1.61827e-05	1.49664e-05	2.32806e-07	1.62842e-05	1.49616e-05	2.16706e-07	8.94284e-08	8.26825e-08	2.2593e-07	1.30519e-09	0.00366226	2.03009e-05	2.02278e-05	2.02959e-05	1.12156e-07	4.40489e-05	2.11349e-05	2.47935e-07	4.30698e-05	2.10915e-05	2.39909e-07	2.57182e-07	1.165e-07	1.51688e-07	1.43071e-09	0.00276906	1.89397e-05	1.53092e-05	1.89459e-05	1.04656e-07	2.05803e-05	2.098e-05	1.28449e-07	3.75973e-05	2.05156e-05	2.0963e-07	2.08962e-07	1.1332e-07	1.3165e-07	1.16413e-09	0.0026398	1.47476e-05	1.68874e-05	1.63406e-05	1.13912e-07	1.77812e-05	1.89758e-05	9.87863e-08	4.59031e-05	1.64789e-05	2.55175e-07	2.66755e-07	1.43868e-07	1.05422e-07	1.4821e-09	0.00217508	1.20208e-05	1.56761e-05	1.58038e-05	8.66136e-08	1.43981e-05	1.43965e-05	7.95553e-08	3.82191e-05	3.705e-05	2.18228e-07	2.22767e-07	1.08268e-07	2.10219e-07	1.27005e-09	0.00263915	1.47529e-05	1.45979e-05	1.47579e-05	8.15175e-08	1.68827e-05	1.63525e-05	1.13811e-07	1.69173e-05	1.63453e-05	1.14392e-07	9.32136e-08	9.02968e-08	1.13754e-07	6.28797e-10	1.77813e-05	1.89806e-05	9.88017e-08	1.77964e-05	1.89519e-05	9.87829e-08	9.83609e-08	1.04826e-07	9.8856e-08	5.45709e-10	4.36401e-05	1.63383e-05	2.45305e-07	4.34637e-05	1.64825e-05	2.41925e-07	2.536e-07	9.10613e-08	1.19999e-07	1.40976e-09	2.5415e-07	1.38578e-07	1.04753e-07	1.42657e-09	2.64147e-07	1.44187e-07	1.05444e-07	1.46857e-09	2.46029e-07	1.44039e-07	1.0547e-07	1.36859e-09	1.47377e-09	7.95479e-10	5.82671e-10	7.2849e-10	8.18824e-12	0.42641	0.0328037	0.0390837	0.0344759	0.0316931	0.0320777	0.036705	0.0314034	0.0321447	0.0357408	0.0334236	0.0321493	0.0323158	0.036857	0.0315896	0.0320844	0.00293143	0.00273615	0.002427	0.00299431	0.00306629	0.0024385	0.00267711	0.00293871	0.00289713	0.00271667	0.00242834	0.00290627	0.00299867	0.00256143	0.00280357	0.00269427	0.00256826	0.002557	0.00239688	0.00248572	0.00278673	0.00277435	0.00234531	0.00237441	0.00239008	0.000228122	0.000219649	0.000221734	0.000208244	0.000206293	0.000180274	0.000222079	0.00022634	0.000227721	0.000190513	1.69414e-05	-0.460747	#N/A	#N/A	#N/A	#N/A	#N/A	-0.460747	#N/A	#N/A	#N/A	#N/A	#N/A	-0.460747	#N/A	#N/A	#N/A	#N/A	#N/A	-0.460747	#N/A	#N/A	#N/A	#N/A	#N/A	-0.460747	#N/A	#N/A	#N/A	#N/A	#N/A	1	0.878074	1	0.42641	2.08944
ENSMUSG00000035107	Dcbld2	ENSMUSG00000035107	0.723114	0.0152935	0.0053037	0.0156962	0.00919127	0.00895707	0.0146223	0.000111311	0.0099733	0.000316701	0.0107004	0.000115587	0.00418005	0.00019353	0.00431853	6.74706e-05	0.0119654	0.00020107	0.00757734	6.57154e-05	0.00434621	0.000194366	0.0225381	0.000187745	0.0065169	0.000113103	0.0122495	0.000214551	7.30067e-05	0.000307857	2.31265e-06	0.00471469	9.13233e-05	3.06469e-05	0.000185434	1.40953e-06	0.00534985	0.000250933	9.04896e-05	0.000126536	4.03446e-06	0.00746408	8.78872e-05	9.38231e-05	0.000136572	1.4821e-06	0.00522998	3.18802e-05	0.000163584	0.000132938	1.4318e-06	0.00723505	9.19869e-05	0.000472668	0.000123827	3.88741e-06	0.0205398	0.00016261	0.000164413	0.000180062	1.36674e-06	0.00656084	0.000134133	0.000284654	5.18588e-05	2.35939e-06	0.00472211	4.78831e-05	9.61106e-05	5.33752e-05	8.30527e-07	0.00468748	0.00014275	5.53607e-05	0.000146163	2.47379e-06	0.00582931	0.000154893	3.92444e-05	0.000240808	1.82866e-06	0.000101303	5.94956e-05	1.89265e-06	6.17402e-05	0.000155445	2.72319e-06	6.66154e-07	9.27046e-07	3.93159e-06	2.94835e-08	0.0094439	0.00011035	5.28584e-05	8.79284e-05	6.69544e-07	0.000431345	0.000105209	3.34956e-06	0.000321968	0.000152126	2.64182e-06	3.46016e-06	9.06696e-07	3.79056e-06	2.83939e-08	0.00669437	9.94847e-05	4.80977e-05	0.000129469	9.77614e-07	0.000260156	4.38412e-05	2.05347e-06	0.000134518	5.84427e-05	1.11862e-06	2.07803e-06	3.80325e-07	2.26789e-06	1.71878e-08	0.00419565	9.86206e-05	0.000141648	8.98591e-05	2.80099e-06	9.17147e-05	2.51106e-05	1.16647e-06	0.000368734	6.60549e-05	3.03801e-06	6.0116e-06	1.12228e-06	1.56052e-06	4.91849e-08	0.00421357	3.44027e-05	0.00010253	9.76001e-05	1.05331e-06	6.66249e-05	2.59723e-05	4.06428e-07	0.000124835	9.178e-05	1.0739e-06	2.09099e-06	1.15926e-06	1.68584e-06	1.82411e-08	0.00483813	8.88259e-05	3.074e-05	9.4478e-05	7.1818e-07	0.000143344	6.53571e-05	2.06079e-06	9.69466e-05	0.000110521	1.9027e-06	1.04264e-06	6.58936e-07	2.74961e-06	2.0486e-08	0.000119832	3.02135e-05	1.39929e-06	4.32026e-05	2.8321e-05	5.49622e-07	6.70576e-07	1.84119e-07	1.11742e-06	8.49622e-09	0.000337698	5.60665e-05	2.65637e-06	0.000229301	7.21117e-05	1.88787e-06	2.69336e-06	4.84691e-07	2.92422e-06	2.21437e-08	5.50172e-06	9.4376e-07	1.33189e-06	4.25794e-08	2.82342e-06	1.25534e-06	7.37053e-07	2.31803e-08	4.07995e-06	7.68246e-07	1.91761e-06	3.33046e-08	4.40438e-08	8.26463e-09	1.14364e-08	4.80836e-08	3.59534e-10	0.139633	0.0103826	0.230948	0.0122861	0.0114763	0.0975193	0.0115408	0.0371283	0.0110401	0.0430394	0.0148119	0.0393399	0.0459616	0.0145513	0.0223711	0.034166	0.021498	0.000919058	0.00360911	0.0172622	0.0213085	0.0008559	0.00429109	0.0175161	0.0225464	0.00116089	0.00268418	0.0178001	0.0272767	0.00110485	0.00111714	0.00324549	0.00417771	0.00765971	0.0080097	0.00989019	0.00108803	0.00489501	0.00285211	0.00443421	0.00377184	0.00169531	0.00176148	0.00219152	8.65895e-05	0.000390106	0.000345901	0.00132523	0.00208449	0.00204896	0.000736524	0.000163113	8.42457	#N/A	#N/A	#N/A	#N/A	#N/A	8.70571	#N/A	#N/A	#N/A	#N/A	#N/A	8.42457	#N/A	#N/A	#N/A	#N/A	#N/A	8.42457	#N/A	#N/A	#N/A	#N/A	#N/A	8.42457	#N/A	#N/A	#N/A	#N/A	#N/A	1	0.723114	3	0.230948	0.134299	ENSMUSG00000035107
		ENSMUSG00000022747	0.654187	0.0226726	0.00789855	0.00783216	0.00733459	0.0199857	0.00435945	0.000270072	0.0418557	0.000283017	0.00420643	9.44314e-05	0.0102627	0.000278484	0.00480261	8.77442e-05	0.00683293	8.91461e-05	0.0138016	0.000241741	0.00553618	0.000239965	0.00704177	0.000690709	0.0304714	0.000233788	0.00735082	0.000144786	0.000499434	5.25783e-05	3.36848e-06	0.00409794	0.000177075	0.000123239	4.96305e-05	3.29047e-06	0.0188748	0.000236396	0.000123702	0.000510808	3.5251e-06	0.00371993	8.24344e-05	5.8056e-05	4.69504e-05	1.06518e-06	0.00444467	6.6924e-05	0.0001651	0.000128597	2.89845e-06	0.00913208	0.000193943	8.47489e-05	0.00127927	8.64953e-06	0.00439351	0.000476037	8.49349e-05	0.000133515	8.24194e-06	0.0127614	0.00121782	7.94024e-05	0.00032338	8.8358e-06	0.0146309	0.000364094	0.00015925	0.000146616	2.80146e-06	0.00984867	0.000375145	6.26733e-05	0.000215977	2.84993e-06	0.00591629	0.000129757	0.000226743	4.56266e-05	2.8136e-06	4.91956e-05	0.000325755	2.23053e-06	6.58177e-05	8.54924e-05	1.772e-06	1.48366e-06	6.0462e-06	6.07782e-07	4.16264e-08	0.00420985	0.000153056	0.00010981	3.70137e-05	2.31314e-06	5.24207e-05	0.000878468	5.93665e-06	4.52506e-05	0.00022501	4.41388e-06	1.02078e-06	1.52913e-05	1.61497e-06	1.03126e-07	0.0063645	0.000565806	0.000153201	0.000208558	1.43897e-05	4.92709e-05	0.000221185	6.00923e-06	5.20175e-05	0.000126202	5.39361e-06	9.49004e-07	3.88994e-06	1.58613e-06	1.04571e-07	0.0121688	0.000360883	0.000154339	0.00223701	1.55878e-05	0.000104739	8.73744e-05	2.40447e-06	7.34022e-05	0.000596115	7.44145e-06	9.70121e-07	3.90962e-06	1.62604e-05	1.12205e-07	0.00588185	0.000118471	0.000178545	0.000194895	4.47819e-06	5.01939e-05	4.06918e-05	7.50672e-07	0.000147073	0.000114295	2.61021e-06	1.93392e-06	1.77766e-06	1.49749e-06	3.41091e-08	0.00551235	0.000214391	0.000146283	6.64269e-05	4.28698e-06	7.66522e-05	0.00103886	7.18257e-06	8.18247e-05	0.000363922	7.7487e-06	1.85065e-06	2.64785e-05	2.58671e-06	1.84104e-07	4.76871e-05	7.0141e-05	1.89349e-06	6.86007e-05	3.47227e-05	1.51689e-06	1.24847e-06	1.05053e-06	4.25522e-07	2.84467e-08	4.60766e-05	0.000405796	5.06079e-06	4.00476e-05	0.000183193	3.97645e-06	8.84687e-07	7.17344e-06	1.44616e-06	8.87212e-08	5.96952e-07	2.66399e-06	1.10189e-05	7.59898e-08	6.32219e-07	1.51957e-06	9.95393e-06	6.8163e-08	5.08e-07	2.07529e-06	2.72956e-06	5.62597e-08	1.15811e-08	4.69711e-08	1.92781e-07	1.94818e-08	1.32715e-09	0.0846775	0.0889836	0.00643217	0.00867065	0.139112	0.0369511	0.104273	0.00883881	0.007274	0.0455971	0.0192934	0.119229	0.00672511	0.00633917	0.0162677	0.00667171	0.00836518	0.0152002	0.0267606	0.000703382	0.0145995	0.0479779	0.0140025	0.0117661	0.000540677	0.00844255	0.00668561	0.00162107	0.000499799	0.0104239	0.000664352	0.00339686	0.000649622	0.00947427	0.0160575	0.00295712	0.0311358	0.00941461	0.0109213	0.000657074	0.0199284	0.00212416	0.00356617	0.000668279	0.00441757	0.00135943	0.0043782	0.000875827	5.22928e-05	0.00245317	0.00157357	0.000349054	5.37892	#N/A	#N/A	#N/A	#N/A	#N/A	5.37892	#N/A	#N/A	#N/A	#N/A	#N/A	5.37892	#N/A	#N/A	#N/A	#N/A	#N/A	5.98671	#N/A	#N/A	#N/A	#N/A	#N/A	5.37892	#N/A	#N/A	#N/A	#N/A	#N/A	1	0.654187	5	0.139112	0.0674402
		ENSMUSG00000116914	0.851621	0.00470504	0.00470498	0.00470549	0.00472465	0.00470505	0.00470513	2.59941e-05	0.00470549	2.59969e-05	0.00470532	2.59966e-05	0.00471709	2.61025e-05	0.00471572	2.61027e-05	0.00472118	2.61045e-05	0.00470508	2.59941e-05	0.00470527	2.59969e-05	0.00470495	2.59945e-05	0.00471488	2.6103e-05	0.00470545	2.5996e-05	2.59966e-05	2.59974e-05	1.43626e-07	0.00471335	2.60532e-05	2.60606e-05	2.61031e-05	1.44211e-07	0.00471752	2.60834e-05	2.60635e-05	2.61041e-05	1.44221e-07	0.00471644	2.60833e-05	2.60557e-05	2.61041e-05	1.44222e-07	0.00470528	2.59953e-05	2.59971e-05	2.5996e-05	1.43626e-07	0.00470527	2.59957e-05	2.59964e-05	2.5997e-05	1.43628e-07	0.00470508	2.59947e-05	2.59935e-05	2.5995e-05	1.43612e-07	0.00471254	2.60485e-05	2.61025e-05	2.60611e-05	1.44213e-07	0.004712	2.60486e-05	2.6103e-05	2.60536e-05	1.44214e-07	0.00471589	2.60508e-05	2.61037e-05	2.60837e-05	1.44224e-07	0.00471473	2.60572e-05	2.6063e-05	2.6084e-05	1.44104e-07	2.60429e-05	2.60555e-05	1.43952e-07	2.60625e-05	2.61042e-05	1.44219e-07	1.43994e-07	1.4422e-07	1.44224e-07	7.96792e-10	0.00470533	2.59957e-05	2.59953e-05	2.59962e-05	1.43619e-07	2.59971e-05	2.59972e-05	1.43629e-07	2.59955e-05	2.59968e-05	1.43623e-07	1.43623e-07	1.43626e-07	1.43631e-07	7.93507e-10	0.00471094	2.60327e-05	2.60355e-05	2.60491e-05	1.43912e-07	2.6103e-05	2.60612e-05	1.44213e-07	2.6053e-05	2.60404e-05	1.4394e-07	1.44211e-07	1.4398e-07	1.44216e-07	7.96744e-10	0.00471412	2.60541e-05	2.60383e-05	2.60506e-05	1.43925e-07	2.61035e-05	2.60623e-05	1.44217e-07	2.60831e-05	2.60634e-05	1.44106e-07	1.44221e-07	1.43996e-07	1.44221e-07	7.968e-10	0.00471356	2.6054e-05	2.60352e-05	2.60502e-05	1.43925e-07	2.61038e-05	2.60546e-05	1.44218e-07	2.60838e-05	2.60575e-05	1.44106e-07	1.44224e-07	1.43953e-07	1.44221e-07	7.96806e-10	0.00471258	2.60413e-05	2.60442e-05	2.60548e-05	1.43942e-07	2.60296e-05	2.60351e-05	1.43838e-07	2.60374e-05	2.60506e-05	1.43921e-07	1.43855e-07	1.43923e-07	1.43928e-07	7.95149e-10	2.61038e-05	2.60622e-05	1.44217e-07	2.60545e-05	2.60417e-05	1.43945e-07	1.44216e-07	1.43987e-07	1.4422e-07	7.96766e-10	2.60838e-05	2.60636e-05	1.44107e-07	2.60569e-05	2.6048e-05	1.43962e-07	1.44103e-07	1.43993e-07	1.4411e-07	7.9615e-10	1.44224e-07	1.43997e-07	1.44221e-07	7.968e-10	1.4395e-07	1.43883e-07	1.43952e-07	7.95308e-10	1.44219e-07	1.43991e-07	1.44222e-07	7.96785e-10	7.96792e-10	7.95539e-10	7.96791e-10	7.96816e-10	4.40215e-12	0.443005	0.0329356	0.0329247	0.0329253	0.0329397	0.0329338	0.0329351	0.0329195	0.0329174	0.0329413	0.032939	0.0329316	0.032926	0.032925	0.0329403	0.0329295	0.00244793	0.00244801	0.00244775	0.00244688	0.00244778	0.00244835	0.00244847	0.00244839	0.00244673	0.00244831	0.0024484	0.00244833	0.0024473	0.00244837	0.00244672	0.0024485	0.00244736	0.00244777	0.00244837	0.00244832	0.00244838	0.0024485	0.00244836	0.00244673	0.00244838	0.000181939	0.000181984	0.000181981	0.000181983	0.000181993	0.000181984	0.000181985	0.000181864	0.000181986	0.000181985	1.35267e-05	-2.39503	#N/A	#N/A	#N/A	#N/A	#N/A	-2.39503	#N/A	#N/A	#N/A	#N/A	#N/A	-2.39503	#N/A	#N/A	#N/A	#N/A	#N/A	-2.39503	#N/A	#N/A	#N/A	#N/A	#N/A	-2.39503	#N/A	#N/A	#N/A	#N/A	#N/A	1	0.851621	1	0.443005	0.0191849
		ENSMUSG00000055789	0.850511	0.0046998	0.00469918	0.00469858	0.00488945	0.00469892	0.00469905	2.5967e-05	0.00469902	2.59637e-05	0.00469864	2.59603e-05	0.00481761	2.7016e-05	0.00480361	2.70153e-05	0.00481762	2.70113e-05	0.00469907	2.59621e-05	0.00469879	2.59588e-05	0.00469937	2.59655e-05	0.00480449	2.70138e-05	0.00469862	2.5964e-05	2.59627e-05	2.59595e-05	1.43453e-07	0.00477762	2.65422e-05	2.66174e-05	2.70139e-05	1.49269e-07	0.00478956	2.66193e-05	2.66154e-05	2.70118e-05	1.49247e-07	0.00478074	2.66177e-05	2.65375e-05	2.70126e-05	1.49243e-07	0.00469877	2.59614e-05	2.59596e-05	2.59591e-05	1.43426e-07	0.00469904	2.59648e-05	2.59613e-05	2.59613e-05	1.43445e-07	0.00469906	2.59664e-05	2.59646e-05	2.59614e-05	1.43463e-07	0.00477807	2.65471e-05	2.70157e-05	2.66166e-05	1.49261e-07	0.00477044	2.65458e-05	2.70139e-05	2.65393e-05	1.49257e-07	0.00478161	2.65419e-05	2.70125e-05	2.66167e-05	1.49235e-07	0.00476646	2.64159e-05	2.64622e-05	2.6617e-05	1.47074e-07	2.63946e-05	2.65388e-05	1.46632e-07	2.66153e-05	2.70114e-05	1.49254e-07	1.47051e-07	1.49246e-07	1.49236e-07	8.24622e-10	0.00469876	2.59648e-05	2.59628e-05	2.59607e-05	1.43459e-07	2.59596e-05	2.59621e-05	1.43449e-07	2.59616e-05	2.5959e-05	1.43446e-07	1.4344e-07	1.43439e-07	1.43422e-07	7.9255e-10	0.00475738	2.63591e-05	2.63992e-05	2.65445e-05	1.46678e-07	2.70141e-05	2.66169e-05	1.49261e-07	2.65412e-05	2.63956e-05	1.46642e-07	1.49268e-07	1.47057e-07	1.4925e-07	8.24701e-10	0.00476704	2.64207e-05	2.63967e-05	2.6543e-05	1.46656e-07	2.70131e-05	2.66161e-05	1.49254e-07	2.66184e-05	2.64616e-05	1.47068e-07	1.49245e-07	1.47046e-07	1.49238e-07	8.24576e-10	0.00476128	2.64188e-05	2.63541e-05	2.65428e-05	1.46649e-07	2.70125e-05	2.65385e-05	1.4925e-07	2.6617e-05	2.64129e-05	1.47059e-07	1.49235e-07	1.46616e-07	1.49242e-07	8.24556e-10	0.00475269	2.63085e-05	2.63379e-05	2.6418e-05	1.45976e-07	2.62825e-05	2.63556e-05	1.4562e-07	2.63967e-05	2.6542e-05	1.46662e-07	1.45843e-07	1.46655e-07	1.46642e-07	8.10304e-10	2.70122e-05	2.66158e-05	1.49254e-07	2.65394e-05	2.63952e-05	1.46637e-07	1.49253e-07	1.47055e-07	1.49242e-07	8.2466e-10	2.66171e-05	2.6462e-05	1.4707e-07	2.64146e-05	2.63339e-05	1.45944e-07	1.47068e-07	1.46199e-07	1.47055e-07	8.12562e-10	1.49236e-07	1.47048e-07	1.49238e-07	8.24579e-10	1.46626e-07	1.45826e-07	1.46623e-07	8.10122e-10	1.49253e-07	1.47046e-07	1.49236e-07	8.24619e-10	8.24614e-10	8.12434e-10	8.24573e-10	8.24515e-10	4.55597e-12	0.441862	0.0329013	0.0328605	0.0328728	0.0333723	0.032941	0.0329602	0.0329055	0.0330188	0.0330968	0.0330601	0.033046	0.0329393	0.0329186	0.0329731	0.0328841	0.00244849	0.00244981	0.00245621	0.00244586	0.00245631	0.00248048	0.00245997	0.00248057	0.0024543	0.00245735	0.00245084	0.00245737	0.00244684	0.00248048	0.00245425	0.00245999	0.00244834	0.00245623	0.0024805	0.00245733	0.00248058	0.00246005	0.00248046	0.00245425	0.00248053	0.000182569	0.000184374	0.000182654	0.000184372	0.000182846	0.00018437	0.000184372	0.000182424	0.00018438	0.000184371	1.37042e-05	-2.42979	#N/A	#N/A	#N/A	#N/A	#N/A	-2.42979	#N/A	#N/A	#N/A	#N/A	#N/A	-2.42979	#N/A	#N/A	#N/A	#N/A	#N/A	-2.42979	#N/A	#N/A	#N/A	#N/A	#N/A	-2.42979	#N/A	#N/A	#N/A	#N/A	#N/A	1	0.850511	1	0.441862	0.242164
		ENSMUSG00000116579	0.191229	0.015578	0.00303129	0.00202479	0.00249644	0.00283594	0.0198239	0.000283585	0.0166945	0.000169734	0.00267497	3.30719e-05	0.0211331	0.000191153	0.00622533	3.78867e-05	0.00342239	2.60441e-05	0.00468729	4.49606e-05	0.00494658	2.9971e-05	0.0392519	0.000231882	0.00583058	3.7183e-05	0.0206437	0.000240875	0.000306599	0.000220629	3.17245e-06	0.0361997	0.000546864	0.000336402	0.000237868	3.36728e-06	0.0261659	0.000266559	0.000222584	0.000204707	2.06104e-06	0.00587735	5.34283e-05	6.70031e-05	3.35419e-05	4.08288e-07	0.00590688	8.1897e-05	5.04753e-05	3.95463e-05	4.89548e-07	0.0475944	0.000421061	0.000423364	0.000247884	2.52106e-06	0.0438048	0.000422436	0.000698629	0.000292897	4.22262e-06	0.0565636	0.000428063	0.000489548	0.000314793	2.85717e-06	0.0111512	8.60317e-05	5.98674e-05	9.276e-05	5.64292e-07	0.00840554	6.01768e-05	6.32671e-05	5.07185e-05	3.87163e-07	0.0395746	0.000504908	0.000438506	0.0003408	4.77567e-06	0.000392562	0.00059173	6.04783e-06	0.000293453	0.000247955	2.87054e-06	3.64725e-06	3.64336e-06	2.62166e-06	3.73701e-08	0.0527066	0.000534642	0.000873665	0.000550201	7.9571e-06	0.000481676	0.000453476	4.66467e-06	0.000591264	0.000304674	3.57258e-06	7.73542e-06	4.5528e-06	3.25216e-06	4.71312e-08	0.0828491	0.000939031	0.000896246	0.000522614	7.31977e-06	0.000535475	0.000524367	5.11333e-06	0.00137599	0.000537147	8.17957e-06	8.42138e-06	5.0107e-06	3.52828e-06	5.03384e-08	0.0715752	0.000648573	0.000592721	0.00045669	4.56584e-06	0.000585398	0.000543451	5.0984e-06	0.000672709	0.000388422	3.96366e-06	5.22391e-06	3.30854e-06	3.05235e-06	3.07374e-08	0.0127443	0.000130488	0.000118416	7.60939e-05	9.16476e-07	7.43101e-05	0.000165304	1.00746e-06	8.29676e-05	8.71369e-05	7.91882e-07	6.36473e-07	9.96355e-07	4.9797e-07	6.06864e-09	0.0977673	0.00108104	0.00119838	0.000823423	1.15504e-05	0.000890459	0.00100958	1.02544e-05	0.000777236	0.000542632	6.23888e-06	9.66439e-06	7.89084e-06	5.6928e-06	8.03511e-08	0.000638257	0.000650732	6.40255e-06	0.00169572	0.000970396	1.51346e-05	1.04209e-05	9.02609e-06	6.52472e-06	9.36058e-08	0.000753626	0.000668431	7.14453e-06	0.0012572	0.000585457	7.51122e-06	1.17877e-05	6.50914e-06	5.02955e-06	7.10307e-08	5.83017e-06	5.6113e-06	5.49166e-06	5.59774e-08	1.50611e-05	5.81163e-06	8.82681e-06	9.02484e-08	7.156e-06	4.35563e-06	3.67398e-06	4.27435e-08	9.24687e-08	5.42049e-08	5.43197e-08	3.87927e-08	5.57345e-10	0.0123504	0.0584006	0.00199584	0.0012468	0.000954067	0.00341227	0.158622	0.000949819	0.0130203	0.00187103	0.00101107	0.0167447	0.00256979	0.175311	0.00103475	0.0933768	0.00500023	0.0245313	0.0100979	0.000167275	0.0119458	0.00520912	0.00436201	0.000175937	0.00101916	0.0630298	0.0802201	0.000148621	0.0323633	9.28939e-05	0.0141596	0.00014605	0.00700495	0.00126179	0.000284777	0.00852264	0.0380763	0.0752275	7.71711e-05	0.0153205	0.0104238	0.00184417	0.000411317	0.0113005	0.00590183	0.0114335	0.00599607	1.37046e-05	0.00260766	0.00691031	0.000786384	0.00105532	0.102148	#N/A	#N/A	#N/A	#N/A	#N/A	-1.16473	#N/A	#N/A	#N/A	#N/A	#N/A	0.102148	#N/A	#N/A	#N/A	#N/A	#N/A	0.102148	#N/A	#N/A	#N/A	#N/A	#N/A	-1.16473	#N/A	#N/A	#N/A	#N/A	#N/A	1	0.191229	14	0.175311	0.0242866
ENSMUSG00000022742	Cpox	ENSMUSG00000022742	0.00109775	1.01783e-05	0.000143853	8.25539e-06	3.3013e-05	0.0288248	9.55857e-05	1.40058e-06	1.09746e-05	7.6703e-08	2.23567e-05	1.08676e-06	4.44546e-05	2.96075e-07	0.000502013	4.13215e-06	1.68406e-05	2.47475e-07	0.121285	0.00380076	0.000656016	0.000216928	0.00645989	0.000267058	0.0394755	0.000880889	3.33691e-05	2.13623e-07	1.50943e-06	7.21804e-07	1.06071e-08	0.000457698	4.61473e-06	5.9258e-06	2.66358e-06	3.88873e-08	2.80369e-05	1.55866e-07	3.34108e-07	3.21699e-07	2.22369e-09	0.000100691	2.20151e-06	3.77358e-06	6.52467e-07	3.11105e-08	0.00469864	9.02159e-05	0.000916219	0.000589615	2.87356e-05	0.000843559	6.26752e-06	4.88389e-05	0.000289631	2.01407e-06	0.0538575	0.00116279	0.000948066	0.00248795	3.69861e-05	0.0219969	0.000347044	0.000180383	0.00117436	7.89229e-06	0.346323	0.00482899	0.00360893	0.0135095	0.000110894	0.00287671	0.000295515	1.92217e-05	0.000445949	6.60783e-06	0.000144703	9.40996e-07	3.82865e-06	1.44858e-06	2.13958e-08	3.44485e-06	5.02801e-06	3.47608e-08	9.13564e-07	9.44799e-07	6.02724e-09	4.47455e-08	4.22259e-08	2.00447e-08	2.9345e-10	0.00559846	4.56432e-05	0.000124636	5.9958e-05	9.06387e-07	0.00040786	0.00126483	8.80512e-06	0.00014118	0.00087496	5.6306e-06	7.20548e-06	4.00907e-05	1.8802e-05	2.80336e-07	0.210964	0.00313528	0.00298362	0.00301299	4.45144e-05	0.00148632	0.00501139	3.34549e-05	0.00291052	0.0121114	0.000124102	2.53004e-05	0.000157537	7.03556e-05	1.04283e-06	0.00365485	2.65082e-05	0.000165374	0.000380818	2.60266e-06	2.34569e-05	2.68361e-05	1.77591e-07	9.88577e-05	0.000741632	4.1242e-06	1.35896e-06	8.83265e-06	8.62746e-06	5.93177e-08	0.0236773	0.000375622	0.00260147	0.000768789	3.63017e-05	0.000136455	0.00030136	2.52528e-06	0.00188038	0.00268986	5.86539e-05	2.71703e-05	0.000101622	1.74806e-05	8.35508e-07	0.0273211	0.000221117	0.000513349	0.000241801	3.63469e-06	0.00158921	0.00344918	2.3599e-05	0.000456729	0.00108709	6.95802e-06	2.25383e-05	4.88122e-05	2.2639e-05	3.35366e-07	0.000153991	0.000193806	1.28169e-06	0.000380826	0.000280083	2.85523e-06	3.31167e-06	3.7549e-06	1.62799e-06	2.45192e-08	0.000822623	0.00322444	1.79978e-05	0.000605547	0.00383348	2.51224e-05	1.4471e-05	0.000101925	3.80045e-05	5.69741e-07	1.12159e-05	3.78384e-05	3.6675e-05	2.52431e-07	2.19942e-05	9.12239e-05	0.000136033	9.35507e-07	3.82626e-06	2.42415e-05	2.51527e-05	1.61346e-07	1.91572e-07	1.19049e-06	1.13916e-06	5.29842e-07	7.87533e-09	0.105253	0.00845183	0.115143	0.124474	0.00820751	0.0297721	0.0955588	0.00782344	0.00783208	0.0784759	0.0298584	0.00819463	0.0448666	0.0504317	0.00809498	0.00783502	0.00871937	0.014476	0.000636735	0.0449262	0.0234087	0.000643905	0.00665439	0.0133601	0.0141125	0.00404718	0.00062864	0.0111615	0.0105706	0.00965495	0.0158488	0.0211028	0.0109329	0.0124793	0.00391483	0.00293223	0.00862624	0.010631	0.000616489	0.000582583	0.000616705	0.00359964	0.0011422	0.000856201	0.00130412	0.00162897	4.79098e-05	0.00354305	0.00334012	0.00176535	0.000942668	0.000271922	9.44905	#N/A	#N/A	#N/A	#N/A	#N/A	9.44905	-0.175893	-0.220088	0.563479	0.0298167	15.4246	9.25118	#N/A	#N/A	#N/A	#N/A	#N/A	9.44905	-0.175893	-0.220088	0.563479	0.0298167	15.4246	9.44905	-0.175893	-0.220088	0.563479	0.0298167	15.4246	67	0.346323	4	0.124474	0.00712478	ENSMUSG00000022742
		ENSMUSG00000047293	0.862578	0.00477537	0.00559023	0.00480515	0.00565819	0.00653976	0.00511222	3.09604e-05	0.00480321	2.66021e-05	0.00511038	3.11412e-05	0.00539842	3.13412e-05	0.00617627	3.73481e-05	0.00537288	3.15198e-05	0.00525606	4.32416e-05	0.00249884	3.64305e-05	0.00603828	3.62162e-05	0.00315755	4.38267e-05	0.00504541	2.82992e-05	3.11304e-05	2.84784e-05	1.72469e-07	0.00576932	3.42491e-05	3.53885e-05	3.39477e-05	2.0704e-07	0.00529711	2.97498e-05	3.00728e-05	3.15076e-05	1.7459e-07	0.00358856	3.508e-05	3.4405e-05	3.3902e-05	2.0805e-07	0.00246567	1.42285e-05	2.92793e-05	3.92953e-05	2.4088e-07	0.00249797	1.38039e-05	3.3637e-05	3.64447e-05	2.01747e-07	0.00516846	2.91061e-05	3.97486e-05	3.95175e-05	2.39621e-07	0.00315896	1.74465e-05	4.03126e-05	4.16958e-05	2.4288e-07	0.0029294	1.78977e-05	1.37324e-05	5.01444e-05	2.99807e-07	0.00287598	1.75833e-05	1.40551e-05	4.11979e-05	2.44139e-07	0.00561459	1.98265e-05	3.45717e-05	1.52394e-05	8.42535e-08	3.21383e-05	3.44016e-05	1.90785e-07	3.22224e-05	3.34326e-05	1.87901e-07	1.97135e-07	2.08002e-07	1.8911e-07	1.15334e-09	0.00246337	1.36205e-05	1.42271e-05	1.42297e-05	7.87169e-08	2.87917e-05	2.92807e-05	1.6214e-07	3.61646e-05	3.88278e-05	2.17712e-07	2.21423e-07	2.41017e-07	2.20135e-07	1.33482e-09	0.00292942	1.61839e-05	1.79079e-05	1.78995e-05	9.89031e-08	1.37239e-05	1.37452e-05	7.58459e-08	4.54682e-05	4.66717e-05	2.78042e-07	2.73504e-07	2.81842e-07	2.71578e-07	1.66368e-09	0.00287728	1.58931e-05	1.75886e-05	1.75894e-05	9.71506e-08	1.406e-05	1.40573e-05	7.76634e-08	3.79485e-05	4.06739e-05	2.28229e-07	2.24566e-07	2.32269e-07	2.44264e-07	1.35298e-09	0.00304485	1.60631e-05	1.62716e-05	1.90412e-05	9.96995e-08	1.48497e-05	1.39401e-05	7.77816e-08	1.14224e-05	1.89466e-05	2.7673e-07	7.62234e-08	2.79099e-07	2.69381e-07	1.66959e-09	0.00304523	1.68267e-05	1.60552e-05	1.60625e-05	8.87001e-08	1.62782e-05	1.62741e-05	8.98526e-08	1.90427e-05	1.90434e-05	1.05225e-07	9.96805e-08	9.96889e-08	9.96671e-08	5.50588e-10	1.48367e-05	1.48388e-05	8.20069e-08	1.39306e-05	1.3929e-05	7.69835e-08	7.77725e-08	7.77442e-08	7.78279e-08	4.29944e-10	1.14197e-05	1.14247e-05	6.31001e-08	2.05474e-05	4.4608e-05	1.04788e-07	2.5328e-07	2.72497e-07	1.13829e-07	1.53433e-09	7.62214e-08	7.62242e-08	7.6286e-08	4.20969e-10	2.5321e-07	2.59894e-07	2.79297e-07	1.54753e-09	2.46408e-07	2.54413e-07	2.65509e-07	1.49415e-09	1.52345e-09	1.56987e-09	1.67117e-09	1.51255e-09	9.26451e-12	0.405039	0.046852	0.0335215	0.0332679	0.0316796	0.0301256	0.0308235	0.0434445	0.0436685	0.0309373	0.0302918	0.0319398	0.0312268	0.0325573	0.0368648	0.0302239	0.00366075	0.00358959	0.004075	0.00325012	0.00249182	0.00381189	0.00348243	0.00252067	0.00326567	0.00351474	0.00357257	0.00278903	0.00250987	0.00256459	0.00334764	0.00285085	0.00247353	0.00254771	0.00239515	0.00225503	0.00242471	0.00231114	0.00323681	0.00355075	0.00240471	0.0003036	0.000286791	0.000273328	0.000288777	0.000271233	0.000306225	0.000242089	0.000265325	0.000187426	0.000191934	2.2818e-05	-0.430565	#N/A	#N/A	#N/A	#N/A	#N/A	-0.430565	#N/A	#N/A	#N/A	#N/A	#N/A	-0.430565	#N/A	#N/A	#N/A	#N/A	#N/A	-0.430565	#N/A	#N/A	#N/A	#N/A	#N/A	-0.430565	#N/A	#N/A	#N/A	#N/A	#N/A	1	0.862578	1	0.405039	2.22143
ENSMUSG00000022744	Cldnd1	ENSMUSG00000022744	0.74954	0.0269329	0.00561894	0.00687595	0.00784824	0.00571979	0.00640974	0.000199106	0.0316459	0.000250805	0.00441983	5.13566e-05	0.00470946	0.000295074	0.00820986	5.85149e-05	0.00452518	7.23718e-05	0.00710455	4.28694e-05	0.0054265	5.24768e-05	0.00992295	0.000208098	0.00604734	6.0331e-05	0.00948779	0.000159722	0.000233971	5.93052e-05	1.84737e-06	0.00415279	0.000301229	3.53638e-05	6.82767e-05	2.16946e-06	0.00676681	0.000163011	4.31594e-05	0.000344479	2.76284e-06	0.00447072	3.39265e-05	7.53613e-05	4.63798e-05	5.37633e-07	0.00514457	4.06039e-05	6.49946e-05	3.3731e-05	3.91868e-07	0.0140047	0.000196418	9.18889e-05	0.000243736	1.9381e-06	0.00680623	0.00025572	7.36672e-05	4.905e-05	1.53807e-06	0.00443451	0.0002243	0.000105563	3.59805e-05	2.29731e-06	0.00784897	4.5192e-05	7.46776e-05	6.29344e-05	4.49706e-07	0.00419935	5.56322e-05	5.69269e-05	3.45706e-05	5.56416e-07	0.00472413	0.000161099	5.07039e-05	3.87115e-05	1.20518e-06	3.8106e-05	0.000352381	2.80703e-06	2.77516e-05	0.000101851	1.75415e-06	3.22881e-07	2.53309e-06	6.35117e-07	2.02402e-08	0.00822143	0.000185786	0.000103827	4.65973e-05	1.4494e-06	6.28537e-05	0.000299489	2.37469e-06	5.87452e-05	7.27171e-05	1.23422e-06	6.79707e-07	1.80165e-06	4.53892e-07	1.42726e-08	0.00462117	0.000288022	3.31934e-05	5.22892e-05	1.65289e-06	7.203e-05	4.47432e-05	2.81229e-06	0.00010904	3.1681e-05	2.33835e-06	7.79476e-07	2.70133e-07	5.26418e-07	1.68863e-08	0.00545303	0.000151428	4.07353e-05	0.000262114	2.095e-06	0.000149402	3.40771e-05	2.15642e-06	5.98939e-05	5.16979e-05	1.26101e-06	9.82718e-07	3.29768e-07	2.67325e-06	2.15137e-08	0.00474874	3.14752e-05	7.19906e-05	3.57043e-05	4.14226e-07	5.40167e-05	5.94406e-05	4.23659e-07	4.29518e-05	3.41625e-05	2.5913e-07	6.86755e-07	5.77769e-07	3.56568e-07	4.13249e-09	0.00473015	0.000171402	4.07875e-05	3.59441e-05	1.11925e-06	4.24419e-05	0.00033656	2.68174e-06	2.61649e-05	7.779e-05	1.33206e-06	3.03792e-07	1.93181e-06	4.85218e-07	1.53825e-08	8.74109e-05	3.23289e-05	2.04123e-06	0.000154105	3.00701e-05	2.19715e-06	1.1017e-06	2.55402e-07	4.97324e-07	1.58262e-08	4.10887e-05	6.41734e-05	1.54994e-06	5.91201e-05	3.60551e-05	1.24647e-06	4.44689e-07	3.87302e-07	2.96576e-07	9.32099e-09	6.68695e-07	4.08887e-07	3.27253e-06	2.62596e-08	1.01039e-06	2.90734e-07	2.72659e-06	2.17931e-08	6.26396e-07	2.12039e-07	7.86505e-07	1.36586e-08	7.23044e-09	2.46661e-09	1.96525e-08	4.89763e-09	1.57568e-10	0.12918	0.0180097	0.00967652	0.176601	0.0099228	0.0156504	0.0193046	0.0641257	0.0119012	0.00966479	0.114744	0.0173027	0.0126965	0.0253238	0.105927	0.034129	0.00144612	0.015345	0.00515511	0.0151875	0.00154601	0.00133873	0.00141845	0.000738978	0.000963159	0.0088234	0.00807796	0.0130615	0.00287994	0.0206385	0.0141275	0.0311402	0.0210962	0.0131266	0.00117552	0.0106341	0.00200918	0.00301417	0.010048	0.00691004	0.00257781	0.00122774	0.000108633	0.000992984	0.00158857	0.00236883	0.000767078	0.00236759	0.00161206	0.000229118	0.00191881	0.000180003	12.7999	#N/A	#N/A	#N/A	#N/A	#N/A	12.7999	#N/A	#N/A	#N/A	#N/A	#N/A	12.9681	#N/A	#N/A	#N/A	#N/A	#N/A	12.7999	#N/A	#N/A	#N/A	#N/A	#N/A	12.7999	#N/A	#N/A	#N/A	#N/A	#N/A	1	0.74954	4	0.176601	0.0145191	ENSMUSG00000022744
ENSMUSG00000099074	Gm27564	ENSMUSG00000099074	0.528712	0.030041	0.00877793	0.00931606	0.00313006	0.00830582	0.00360119	0.000506338	0.0732135	0.000539284	0.00389232	0.000159298	0.00826449	0.000178859	0.00541039	5.24278e-05	0.00601045	5.54749e-05	0.00309283	0.000135241	0.0141092	0.000145099	0.0353886	0.000447776	0.00468636	4.9064e-05	0.00775148	0.00022141	0.00127095	6.31542e-05	9.36342e-06	0.00374603	0.000325661	0.00014218	2.12879e-05	3.03813e-06	0.0242348	0.000332303	0.000146824	0.000438326	3.23055e-06	0.00413888	0.000104075	9.75493e-05	2.30638e-05	9.57375e-07	0.00386009	0.000239535	5.43771e-05	6.10053e-05	2.433e-06	0.084991	0.000798509	0.000632468	0.00109829	7.96962e-06	0.00506568	0.000174139	0.00059961	5.66839e-05	7.40185e-06	0.014926	0.000250893	0.00021023	0.000126003	2.66114e-06	0.00292693	7.79661e-05	1.8298e-05	8.4335e-05	8.05774e-07	0.00883784	8.17946e-05	8.38776e-05	9.33653e-05	8.62086e-07	0.00681268	0.000236794	0.000429177	4.03946e-05	5.84534e-06	6.60914e-05	0.0008044	5.97954e-06	6.11173e-05	4.59165e-05	1.31917e-06	2.60565e-06	7.67263e-06	3.75513e-07	5.65465e-08	0.0106675	0.000218978	0.00148382	9.56105e-05	1.37786e-05	8.87012e-05	0.000424752	3.12016e-06	0.000261078	0.000120881	3.29265e-06	1.10425e-05	1.86968e-05	9.85581e-07	1.35697e-07	0.00444275	0.000166251	0.000257165	3.17031e-05	4.24384e-06	2.99287e-05	4.78798e-05	1.03654e-06	0.000372724	5.8869e-05	4.82502e-06	3.59325e-06	2.12596e-06	3.34377e-07	4.43163e-08	0.0368223	0.000478446	0.000264262	0.000614058	4.46944e-06	0.000507886	0.00022212	4.77313e-06	0.000401215	0.000366288	4.88913e-06	3.78008e-06	2.22006e-06	6.56229e-06	4.76518e-08	0.00376027	0.000152566	5.15323e-05	3.45221e-05	1.40329e-06	2.28407e-05	0.000145965	1.43747e-06	3.49651e-05	6.46997e-05	1.58535e-06	3.23609e-07	1.50728e-06	3.60679e-07	1.45854e-08	0.00859512	0.000210435	0.000654452	5.92879e-05	8.40595e-06	7.78549e-05	0.000405168	2.98548e-06	0.000110421	6.72605e-05	1.85058e-06	4.69894e-06	1.0708e-05	5.50758e-07	7.79806e-08	6.32096e-05	6.02318e-05	1.30325e-06	0.000914713	0.000100123	8.75456e-06	8.94814e-06	3.91493e-06	5.67491e-07	8.30486e-08	5.67157e-05	0.000140108	1.91628e-06	0.000278801	0.00010601	3.51174e-06	7.09609e-06	6.36163e-06	6.28706e-07	8.43337e-08	5.27135e-07	8.49121e-07	2.54224e-06	1.86873e-08	6.81633e-06	1.02989e-06	1.1987e-05	8.78257e-08	1.55229e-06	9.29597e-07	7.14592e-07	1.95812e-08	6.66014e-08	3.86348e-08	1.12609e-07	5.84759e-09	8.17654e-10	0.347606	0.0512048	0.045099	0.0289512	0.0262875	0.0258376	0.0590675	0.0290563	0.0442934	0.033495	0.0298781	0.0277811	0.0261307	0.067709	0.027327	0.0316377	0.00534727	0.00502484	0.00381741	0.00342555	0.00529472	0.0042221	0.00400488	0.00337365	0.00420965	0.00642038	0.00406321	0.00336326	0.00524428	0.00226184	0.00508793	0.00253371	0.0024722	0.00219233	0.00195971	0.00244885	0.0057078	0.00442073	0.00216059	0.00337648	0.00235175	0.000451868	0.00040427	0.000498683	0.00048611	0.000375901	0.000321304	0.000254854	0.000394099	0.000442819	0.000185329	3.77697e-05	2.25249	#N/A	#N/A	#N/A	#N/A	#N/A	2.25249	#N/A	#N/A	#N/A	#N/A	#N/A	2.25249	#N/A	#N/A	#N/A	#N/A	#N/A	2.25249	#N/A	#N/A	#N/A	#N/A	#N/A	2.25249	#N/A	#N/A	#N/A	#N/A	#N/A	1	0.528712	1	0.347606	0.0182499	ENSMUSG00000099074
		ENSMUSG00000077595	0.850986	0.00470127	0.00470133	0.00478501	0.00471661	0.00470151	0.00470172	2.59724e-05	0.00475593	2.64352e-05	0.00474912	2.64352e-05	0.00471108	2.60566e-05	0.00471047	2.60574e-05	0.00478825	2.65183e-05	0.00470155	2.59738e-05	0.00474628	2.64362e-05	0.00470118	2.59735e-05	0.00470894	2.60584e-05	0.00473946	2.62366e-05	2.62743e-05	2.64377e-05	1.46043e-07	0.00470882	2.60228e-05	2.60267e-05	2.60591e-05	1.43952e-07	0.00476861	2.64524e-05	2.64903e-05	2.63542e-05	1.465e-07	0.00476409	2.64533e-05	2.64854e-05	2.63196e-05	1.46503e-07	0.00473366	2.62212e-05	2.64364e-05	2.62379e-05	1.46049e-07	0.00473668	2.62208e-05	2.64345e-05	2.62754e-05	1.46049e-07	0.00470158	2.59737e-05	2.5972e-05	2.5976e-05	1.43492e-07	0.00470728	2.60143e-05	2.60566e-05	2.60278e-05	1.43958e-07	0.0047073	2.60149e-05	2.60585e-05	2.60244e-05	1.43962e-07	0.00476132	2.64766e-05	2.63059e-05	2.64543e-05	1.46509e-07	0.00475425	2.63189e-05	2.63445e-05	2.64549e-05	1.46139e-07	2.64779e-05	2.63233e-05	1.46319e-07	2.62913e-05	2.62638e-05	1.45401e-07	1.46348e-07	1.45595e-07	1.46515e-07	8.09355e-10	0.00472921	2.6151e-05	2.6168e-05	2.62235e-05	1.44858e-07	2.64368e-05	2.62757e-05	1.4605e-07	2.6236e-05	2.61845e-05	1.44952e-07	1.46039e-07	1.4516e-07	1.46063e-07	8.06857e-10	0.00470661	2.60053e-05	2.60057e-05	2.60168e-05	1.43718e-07	2.60585e-05	2.60279e-05	1.43958e-07	2.60225e-05	2.60153e-05	1.43771e-07	1.43952e-07	1.43792e-07	1.43971e-07	7.95309e-10	0.00475148	2.63035e-05	2.64689e-05	2.63137e-05	1.4627e-07	2.62503e-05	2.62759e-05	1.45325e-07	2.64526e-05	2.63457e-05	1.46145e-07	1.46499e-07	1.46354e-07	1.45601e-07	8.09388e-10	0.00474896	2.63044e-05	2.6468e-05	2.6278e-05	1.46272e-07	2.62353e-05	2.6272e-05	1.4533e-07	2.64543e-05	2.63207e-05	1.4615e-07	1.46509e-07	1.46327e-07	1.45411e-07	8.09404e-10	0.00474325	2.62352e-05	2.62499e-05	2.63061e-05	1.45316e-07	2.64654e-05	2.63062e-05	1.46223e-07	2.627e-05	2.62231e-05	1.45172e-07	1.46229e-07	1.45371e-07	1.46285e-07	8.08082e-10	2.62089e-05	2.62058e-05	1.44934e-07	2.6218e-05	2.62634e-05	1.45138e-07	1.45021e-07	1.45163e-07	1.4534e-07	8.0286e-10	2.64544e-05	2.63457e-05	1.46145e-07	2.63189e-05	2.62663e-05	1.45407e-07	1.4614e-07	1.45549e-07	1.46159e-07	8.07396e-10	1.46511e-07	1.46354e-07	1.45602e-07	8.09389e-10	1.46317e-07	1.46285e-07	1.45431e-07	8.08386e-10	1.454e-07	1.45254e-07	1.45102e-07	8.03312e-10	8.0935e-10	8.08542e-10	8.04383e-10	8.09466e-10	4.47154e-12	0.442597	0.0329342	0.0329043	0.0330857	0.0328953	0.0329549	0.0329429	0.0329748	0.0329153	0.0329048	0.0330259	0.0329146	0.0329519	0.0329376	0.0329787	0.0329223	0.00244946	0.00245975	0.0024516	0.00245888	0.0024484	0.00244785	0.00245014	0.00244571	0.00244878	0.00245473	0.00245122	0.00245479	0.00244825	0.00246008	0.00245876	0.00246021	0.0024593	0.00245956	0.00245013	0.00245478	0.00244892	0.00244904	0.00245223	0.00245091	0.00244708	0.000182815	0.000182112	0.000182459	0.000182852	0.000182862	0.000182267	0.000182857	0.000182759	0.000182028	0.000182856	1.35914e-05	-2.3255	#N/A	#N/A	#N/A	#N/A	#N/A	-2.3255	#N/A	#N/A	#N/A	#N/A	#N/A	-2.3255	#N/A	#N/A	#N/A	#N/A	#N/A	-2.3255	#N/A	#N/A	#N/A	#N/A	#N/A	-2.3255	#N/A	#N/A	#N/A	#N/A	#N/A	1	0.850986	1	0.442597	0.0858122
		ENSMUSG00000071510	0.850252	0.00469977	0.00469872	0.0048021	0.00470491	0.00482367	0.00469809	2.59725e-05	0.00473443	2.65446e-05	0.00474492	2.65383e-05	0.00470332	2.60067e-05	0.00470438	2.60001e-05	0.0047221	2.65722e-05	0.00477189	2.6656e-05	0.00493865	1.24965e-05	0.00475594	2.66611e-05	0.00474163	2.66936e-05	0.00471914	2.62289e-05	2.61633e-05	2.65343e-05	1.46697e-07	0.00470268	2.60039e-05	2.59921e-05	2.59969e-05	1.43718e-07	0.00470813	2.61023e-05	2.65645e-05	2.61994e-05	1.46884e-07	0.00471742	2.60962e-05	2.65698e-05	2.62548e-05	1.46845e-07	0.00485928	2.72919e-05	2.6949e-05	2.69116e-05	1.5052e-07	0.00484549	2.72975e-05	2.68582e-05	2.6854e-05	1.50552e-07	0.00473762	2.63766e-05	2.62812e-05	2.6653e-05	1.47332e-07	0.00471934	2.62096e-05	2.632e-05	2.66815e-05	1.47541e-07	0.00473253	2.62035e-05	2.64059e-05	2.66891e-05	1.47508e-07	0.00481918	2.67795e-05	2.73287e-05	2.67836e-05	6.95654e-08	0.00470772	2.60762e-05	2.60185e-05	2.60923e-05	1.44253e-07	2.65605e-05	2.61957e-05	1.46873e-07	2.62486e-05	2.61136e-05	1.45132e-07	1.46808e-07	1.4478e-07	1.46825e-07	8.11731e-10	0.00480518	2.68602e-05	2.67761e-05	2.72885e-05	1.50852e-07	2.67548e-05	2.65667e-05	1.48966e-07	2.65361e-05	2.67692e-05	1.48752e-07	1.48421e-07	1.48395e-07	6.90619e-08	8.31985e-10	0.00471692	2.61591e-05	2.60797e-05	2.62e-05	1.44843e-07	2.62171e-05	2.63968e-05	1.45959e-07	2.63147e-05	2.66788e-05	1.47517e-07	1.45441e-07	1.47446e-07	1.47494e-07	8.1531e-10	0.00477625	2.66386e-05	2.66526e-05	2.64007e-05	1.4803e-07	2.68156e-05	2.73183e-05	1.51056e-07	2.641e-05	2.67081e-05	1.48042e-07	1.48634e-07	1.50667e-07	1.48614e-07	8.33126e-10	0.00479193	2.66328e-05	2.67276e-05	2.64608e-05	1.47994e-07	2.68886e-05	2.73251e-05	1.5102e-07	2.65002e-05	2.67594e-05	1.48012e-07	1.49123e-07	6.96578e-08	1.48917e-07	8.32928e-10	0.00476191	2.64886e-05	2.63948e-05	2.66287e-05	1.47217e-07	2.66392e-05	2.63486e-05	1.47742e-07	2.63342e-05	2.63161e-05	1.4627e-07	1.47289e-07	1.45895e-07	1.47972e-07	8.1808e-10	2.65911e-05	2.68807e-05	1.48631e-07	2.68103e-05	2.73149e-05	1.51037e-07	1.4818e-07	1.50967e-07	1.51003e-07	8.34749e-10	2.63088e-05	2.6422e-05	1.46484e-07	2.63838e-05	2.67064e-05	1.47906e-07	1.45944e-07	1.47591e-07	1.47993e-07	8.18119e-10	1.48054e-07	1.49079e-07	1.47017e-07	8.24312e-10	1.48608e-07	6.9705e-08	1.48584e-07	8.33012e-10	1.46845e-07	1.48866e-07	1.48137e-07	8.23135e-10	8.21346e-10	8.32622e-10	8.21224e-10	3.84242e-10	4.60396e-12	0.400538	0.0317555	0.0318126	0.0448702	0.0316157	0.0348057	0.0373147	0.0371146	0.0345588	0.0346865	0.03712	0.033035	0.0394638	0.0330819	0.0329631	0.0305372	0.00258725	0.00334662	0.00277042	0.00333996	0.00278149	0.00257055	0.00293492	0.0025786	0.00293304	0.00276943	0.00246804	0.00276449	0.00247348	0.00333531	0.0033478	0.00334309	0.00337339	0.00335754	0.00293519	0.00278711	0.00277571	0.00279257	0.00276006	0.00277933	0.00246372	0.000249601	0.000218189	0.000207184	0.000249023	0.000250895	0.000206714	0.000248474	0.000250695	0.000207572	0.000250851	1.86483e-05	-2.25597	#N/A	#N/A	#N/A	#N/A	#N/A	-2.25597	#N/A	#N/A	#N/A	#N/A	#N/A	-2.25597	#N/A	#N/A	#N/A	#N/A	#N/A	-2.25597	#N/A	#N/A	#N/A	#N/A	#N/A	-2.25597	#N/A	#N/A	#N/A	#N/A	#N/A	1	0.850252	1	0.400538	1.22304
		ENSMUSG00000049362	0.796419	0.00475754	0.0210198	0.00453914	0.00567902	0.00644912	0.0112661	0.000125635	0.00467344	2.71232e-05	0.00758712	0.000120103	0.00482204	3.41546e-05	0.00553252	0.000150602	0.00540647	3.24405e-05	0.0107245	0.000170235	0.00492938	3.6758e-05	0.00482933	3.84917e-05	0.00580902	4.58772e-05	0.00715662	4.53093e-05	0.000123982	6.40205e-05	7.18138e-07	0.00550468	3.29421e-05	0.000127811	8.07159e-05	9.0651e-07	0.00497341	3.24143e-05	2.75394e-05	3.35736e-05	1.95189e-07	0.00481265	0.000143312	3.15122e-05	5.41128e-05	8.62732e-07	0.00698882	0.000129563	6.12362e-05	6.14489e-05	9.72737e-07	0.00450388	2.94373e-05	2.74863e-05	3.78324e-05	2.19455e-07	0.00842384	6.38848e-05	0.000127097	9.11149e-05	1.01662e-06	0.00476841	3.49829e-05	3.41954e-05	3.90368e-05	2.75642e-07	0.00598779	0.000154064	7.58708e-05	4.48627e-05	1.21678e-06	0.0052616	3.3185e-05	3.5027e-05	4.37273e-05	2.62077e-07	0.00496286	2.86876e-05	0.000132123	7.64042e-05	8.59861e-07	3.12955e-05	3.23813e-05	1.8769e-07	4.5931e-05	5.1183e-05	3.25335e-07	7.32027e-07	8.95613e-07	4.59582e-07	5.19604e-09	0.00645891	4.16517e-05	0.00011856	7.00339e-05	7.74078e-07	4.79072e-05	6.31043e-05	3.64927e-07	4.60239e-05	5.7915e-05	3.66652e-07	7.25099e-07	1.0038e-06	5.17795e-07	5.81138e-09	0.00551739	3.57515e-05	0.000126145	8.27657e-05	9.28561e-07	5.94883e-05	6.51664e-05	4.54774e-07	3.36577e-05	4.46186e-05	2.66895e-07	9.04104e-07	1.03483e-06	6.51221e-07	7.31692e-09	0.00468822	3.1598e-05	2.72066e-05	3.43649e-05	1.99931e-07	3.19877e-05	2.97549e-05	2.10566e-07	3.26242e-05	4.0266e-05	2.61923e-07	1.9504e-07	2.22953e-07	2.71117e-07	1.57532e-09	0.00515039	0.000138975	3.41642e-05	5.5349e-05	8.82615e-07	4.9406e-05	3.42819e-05	9.24925e-07	7.26591e-05	3.90047e-05	1.15929e-06	4.34256e-07	2.55535e-07	4.37234e-07	6.97073e-09	0.00497514	3.07469e-05	0.000123929	7.49455e-05	8.35123e-07	3.14014e-05	3.52146e-05	2.04067e-07	4.54328e-05	5.24284e-05	3.33214e-07	7.21679e-07	9.16802e-07	4.71281e-07	5.32262e-09	4.56683e-05	4.2248e-05	2.96279e-07	3.1341e-05	3.42084e-05	2.04048e-07	8.4614e-07	7.85254e-07	5.00113e-07	5.56426e-09	5.67862e-05	6.7344e-05	4.34334e-07	2.92598e-05	4.02172e-05	2.32302e-07	8.62236e-07	1.06986e-06	6.17168e-07	6.9492e-09	3.38989e-07	3.72942e-07	4.49781e-07	2.60447e-09	1.91435e-07	2.53676e-07	2.62488e-07	1.52069e-09	3.25949e-07	3.71901e-07	4.1321e-07	2.62616e-09	5.17061e-09	5.92714e-09	7.23327e-09	3.70812e-09	4.19419e-11	0.302579	0.0224909	0.0774383	0.0253838	0.0240903	0.0482044	0.0244809	0.0305293	0.0236153	0.0705014	0.0226285	0.0303237	0.0665889	0.0226195	0.0397687	0.0491816	0.00610458	0.00190027	0.00238886	0.0057927	0.00585251	0.00179906	0.0062201	0.0075095	0.00871846	0.0016834	0.0038466	0.00660502	0.00861149	0.00194705	0.00190043	0.00528396	0.00547644	0.00358322	0.0052639	0.00506764	0.00186522	0.00657016	0.00297058	0.00378315	0.00365585	0.000453756	0.000662544	0.000641217	0.000144842	0.00051095	0.000287412	0.000563436	0.000719626	0.000703638	0.000433637	5.46444e-05	4.48697	#N/A	#N/A	#N/A	#N/A	#N/A	4.48697	#N/A	#N/A	#N/A	#N/A	#N/A	4.48697	#N/A	#N/A	#N/A	#N/A	#N/A	4.48697	#N/A	#N/A	#N/A	#N/A	#N/A	4.48697	#N/A	#N/A	#N/A	#N/A	#N/A	1	0.796419	1	0.302579	0.0176423
		ENSMUSG00000060663	0.814168	0.0102696	0.00822625	0.00810024	0.00882944	0.00459414	0.00388995	9.71394e-05	0.00271052	9.69082e-05	0.00918071	8.73331e-05	0.00254065	0.000116865	0.00313694	8.38787e-05	0.0143515	8.41677e-05	0.00313398	2.53748e-05	0.00634875	2.28931e-05	0.0101094	6.35614e-05	0.00771566	5.49159e-05	0.00218702	9.85319e-05	1.82765e-05	2.74995e-05	9.62964e-07	0.00328443	2.28084e-05	1.62855e-05	2.18477e-05	1.05228e-06	0.00148751	0.000185156	1.76793e-05	1.4209e-05	1.06653e-06	0.0106297	0.000140224	2.37582e-05	8.67548e-05	8.45642e-07	0.00224918	6.93953e-05	2.5325e-05	7.41779e-05	1.46779e-07	0.00514672	7.50431e-05	0.000101369	1.80818e-05	6.29112e-07	0.00246921	2.68035e-05	0.000104387	2.56964e-05	2.58666e-07	0.00906537	9.07074e-05	0.000107731	1.65196e-05	6.92603e-07	0.00361089	8.37794e-05	1.69163e-05	2.21619e-05	1.41422e-07	0.0109788	8.12216e-05	6.50489e-05	9.16289e-05	1.27541e-07	0.00134617	0.00012762	9.17718e-06	0.000191598	1.70316e-06	2.02795e-05	1.02999e-05	1.65767e-07	1.37515e-05	1.3147e-05	9.91028e-07	1.12828e-07	8.78492e-08	1.52699e-07	9.95997e-09	0.00386485	6.6755e-05	5.25174e-05	1.42138e-05	7.5513e-07	1.7413e-05	1.10575e-05	1.92224e-07	0.00011728	1.04297e-05	1.92142e-07	1.11089e-06	1.09771e-07	1.61008e-07	1.5773e-09	0.00315271	3.2431e-05	9.82173e-05	2.27191e-05	9.13294e-07	1.51848e-05	1.05724e-05	2.01203e-07	2.41766e-05	1.88396e-05	1.48709e-07	1.05035e-06	1.03317e-07	1.36092e-07	6.51929e-09	0.00770286	0.000133297	9.46651e-05	1.55856e-05	8.95661e-07	5.57382e-05	9.19907e-06	8.16992e-07	0.000176447	9.49447e-06	1.11755e-06	1.03863e-06	9.3909e-08	9.00078e-08	6.51769e-09	0.00832139	0.000114706	2.05237e-05	0.000101285	9.466e-07	5.78463e-05	1.23264e-05	6.62766e-07	1.7426e-05	1.90557e-05	1.85335e-07	1.22368e-07	1.57147e-07	7.47187e-08	6.08559e-10	0.00235461	9.96518e-05	8.08153e-05	1.81773e-05	1.30133e-06	1.20895e-05	1.36466e-05	2.0824e-07	0.000116381	7.69793e-06	1.00391e-06	1.08995e-06	8.53687e-08	1.19378e-07	9.59058e-09	2.1838e-05	8.89356e-06	7.30484e-07	1.85014e-05	1.02629e-05	9.76624e-08	5.41628e-07	5.76791e-08	8.53951e-08	7.71066e-09	1.69476e-05	6.24328e-06	2.39618e-07	0.000133894	1.04526e-05	1.43585e-07	1.75846e-06	6.17835e-08	1.32755e-07	1.08668e-08	1.03506e-07	7.90801e-08	5.90568e-08	1.36533e-09	1.78931e-07	8.50014e-08	7.62226e-08	1.10792e-09	1.09414e-06	6.47018e-08	5.29037e-08	1.09178e-09	1.06417e-08	5.30134e-10	5.81564e-10	8.51347e-10	9.36568e-12	0.434325	0.0324554	0.0329203	0.0356877	0.0323088	0.032397	0.0353603	0.0329087	0.0323273	0.0328369	0.0338487	0.0332456	0.032513	0.0351238	0.0326145	0.0332744	0.00245553	0.00268456	0.00247191	0.00265634	0.00263388	0.00241242	0.00244177	0.00245342	0.00244689	0.00261088	0.00247695	0.00252647	0.00261032	0.0026539	0.00269189	0.002653	0.00266918	0.00266005	0.00241666	0.00253644	0.00266918	0.00263892	0.00244641	0.00247755	0.00248677	0.000199615	0.000182643	0.000194036	0.000200842	0.000200054	0.000184837	0.000197479	0.000200104	0.000198376	0.000198398	1.49295e-05	-0.191792	#N/A	#N/A	#N/A	#N/A	#N/A	-0.191792	#N/A	#N/A	#N/A	#N/A	#N/A	-0.191792	#N/A	#N/A	#N/A	#N/A	#N/A	-0.191792	#N/A	#N/A	#N/A	#N/A	#N/A	-0.191792	#N/A	#N/A	#N/A	#N/A	#N/A	1	0.814168	1	0.434325	0.00298426
		ENSMUSG00000063137	0.841481	0.00479817	0.00467283	0.00554187	0.00575991	0.0057412	0.00479016	2.66549e-05	0.00239735	1.90333e-05	0.00531514	3.07718e-05	0.00545223	3.26867e-05	0.00536058	3.20121e-05	0.00508531	3.72403e-05	0.00525439	3.18968e-05	0.00665709	3.71436e-05	0.00209297	3.24473e-05	0.00454174	3.98846e-05	0.00524333	1.818e-05	1.43855e-05	3.17106e-05	1.12735e-07	0.00528702	3.04404e-05	3.03004e-05	3.27467e-05	1.81728e-07	0.00529805	1.31429e-05	3.56644e-05	1.39206e-05	2.13211e-07	0.00501335	2.82434e-05	3.48917e-05	3.60207e-05	2.06944e-07	0.00617265	3.69747e-05	3.4251e-05	3.58409e-05	2.06324e-07	0.00583845	1.32318e-05	1.75448e-05	1.15747e-05	2.12228e-07	0.00497485	2.98879e-05	1.19771e-05	3.25468e-05	1.8033e-07	0.00465703	2.60481e-05	1.37715e-05	3.74378e-05	2.24763e-07	0.00459538	2.52026e-05	3.64432e-05	3.68525e-05	2.21756e-07	0.00488911	3.0276e-05	4.51989e-05	3.48103e-05	2.54086e-07	0.00521552	2.85888e-05	2.9436e-05	2.89407e-05	7.80795e-08	3.46715e-05	1.46071e-05	1.14123e-07	3.43928e-05	3.55354e-05	2.06102e-07	1.98173e-07	7.93888e-08	2.12866e-07	1.18525e-09	0.00571147	3.54644e-05	3.24182e-05	3.80226e-05	2.11891e-07	3.27001e-05	1.18925e-05	1.96938e-07	1.65786e-05	3.52835e-05	2.04556e-07	1.13237e-07	6.47134e-08	2.11823e-07	1.17927e-09	0.00469067	2.62676e-05	2.58562e-05	2.58512e-05	1.44614e-07	1.35602e-05	3.43135e-05	2.06503e-07	1.3216e-05	3.62083e-05	2.07751e-07	7.63747e-08	2.08174e-07	2.26111e-07	1.25029e-09	0.00496108	2.80476e-05	3.09646e-05	1.23163e-05	9.0595e-08	3.94587e-05	4.30142e-05	2.57307e-07	1.22586e-05	3.60531e-05	1.9644e-07	9.80901e-08	2.41012e-07	8.49023e-08	1.4423e-09	0.00490491	2.71237e-05	3.04885e-05	2.88601e-05	1.68003e-07	4.20932e-05	4.21513e-05	2.51262e-07	3.18364e-05	3.42662e-05	1.93435e-07	2.33683e-07	2.36251e-07	2.47e-07	1.41266e-09	0.00498503	2.81267e-05	2.75357e-05	2.78267e-05	1.55687e-07	3.11603e-05	1.26279e-05	9.5302e-08	2.96055e-05	2.84826e-05	8.2224e-08	1.71902e-07	7.10108e-08	1.73143e-07	4.81017e-10	3.87255e-05	4.00725e-05	2.4034e-07	3.69014e-05	4.17904e-05	2.40265e-07	2.19259e-07	2.39092e-07	2.57773e-07	1.43084e-09	1.30853e-05	3.31222e-05	1.8078e-07	1.22985e-05	3.54726e-05	1.93683e-07	7.05531e-08	2.00402e-07	1.97287e-07	1.09195e-09	1.0276e-07	2.22418e-07	7.82405e-08	1.33447e-09	1.01913e-07	2.33827e-07	7.7045e-08	1.34293e-09	9.10582e-08	2.33756e-07	2.43147e-07	1.40221e-09	5.53685e-10	1.33988e-09	4.69303e-10	1.44652e-09	8.0218e-12	0.403302	0.0302064	0.0394679	0.0325157	0.0301103	0.0317435	0.0305117	0.041501	0.0299689	0.0381811	0.0332901	0.0364956	0.0328819	0.0315021	0.0433726	0.0395113	0.00293395	0.00241027	0.00312849	0.0032991	0.00316219	0.00225923	0.00283852	0.00305044	0.0029935	0.0024745	0.00330016	0.00355112	0.00347486	0.00245193	0.00244859	0.00325358	0.00297313	0.00273899	0.00239849	0.00292306	0.00230253	0.00309609	0.00325287	0.00339839	0.00288214	0.000247911	0.000226739	0.000271004	0.000182243	0.000245895	0.000249366	0.000260812	0.000269478	0.000252639	0.00021625	1.98976e-05	-1.33759	#N/A	#N/A	#N/A	#N/A	#N/A	-1.33759	#N/A	#N/A	#N/A	#N/A	#N/A	-1.33759	#N/A	#N/A	#N/A	#N/A	#N/A	-1.33759	#N/A	#N/A	#N/A	#N/A	#N/A	-1.33759	#N/A	#N/A	#N/A	#N/A	#N/A	1	0.841481	1	0.403302	0.00984472
		ENSMUSG00000044029	0.631407	0.00630615	0.00483813	0.00459786	0.00475893	0.0357552	0.00609249	4.85553e-05	0.00296913	4.60713e-05	0.00577191	3.52348e-05	0.00593164	4.73526e-05	0.00636256	3.63863e-05	0.00596657	3.47119e-05	0.00942425	0.000275973	0.00809341	0.000260759	0.0580915	0.000356784	0.00845089	0.000259407	0.0056625	5.82963e-05	2.13881e-05	4.44891e-05	3.54767e-07	0.00746828	6.37568e-05	2.42526e-05	5.07825e-05	3.64477e-07	0.00341879	5.98395e-05	4.32597e-05	1.94331e-05	3.46155e-07	0.00756547	4.56693e-05	4.64211e-05	4.18249e-05	2.6579e-07	0.008354	5.64788e-05	6.85047e-05	0.000335972	2.01536e-06	0.0101887	6.48633e-05	0.000425547	0.00011703	2.61151e-06	0.011654	7.63235e-05	0.000450096	0.000132426	2.77012e-06	0.0345065	6.76332e-05	0.000420169	0.000327883	2.58078e-06	0.00885981	6.126e-05	5.78627e-05	0.000345811	1.98198e-06	0.00839953	6.11566e-05	5.39214e-05	0.000327906	1.8892e-06	0.00757161	7.62184e-05	2.49542e-05	6.22329e-05	4.58917e-07	5.47208e-05	2.63946e-05	4.65369e-07	5.33107e-05	4.4809e-05	4.20974e-07	1.7614e-07	1.40135e-07	3.73833e-07	2.66147e-09	0.00965079	6.76587e-05	7.36866e-05	6.54597e-05	4.50141e-07	8.50061e-05	6.39825e-05	5.5524e-07	0.000553079	0.000141851	3.39933e-06	3.31394e-06	8.34218e-07	9.58044e-07	2.03092e-08	0.0304677	7.23398e-05	8.17584e-05	5.97348e-05	4.86119e-07	0.000278709	6.54452e-05	4.56264e-07	0.000562914	0.000395093	3.45469e-06	3.22298e-06	9.64194e-07	2.61422e-06	1.97929e-08	0.00956134	6.7382e-05	0.000251395	5.6679e-05	4.89051e-07	6.37692e-05	6.37955e-05	4.32661e-07	0.000536406	0.000134763	3.28707e-06	3.07002e-06	2.39106e-06	7.41917e-07	1.88387e-08	0.00929219	6.15154e-05	6.4257e-05	7.48007e-05	4.42041e-07	5.58886e-05	7.40763e-05	3.95764e-07	7.48577e-05	0.000419717	2.51024e-06	4.15218e-07	2.52036e-06	2.33274e-06	1.44383e-08	0.00999214	7.49136e-05	6.90925e-05	5.99045e-05	4.90184e-07	0.000223395	5.87929e-05	5.24628e-07	0.000100549	6.54802e-05	5.92334e-07	5.86315e-07	4.06318e-07	4.31366e-07	3.4938e-09	6.04229e-05	6.35804e-05	4.53147e-07	8.70718e-05	7.28451e-05	5.93301e-07	4.55868e-07	4.65298e-07	3.88534e-07	3.1733e-09	9.43923e-05	6.7643e-05	6.08577e-07	0.000687415	0.000410077	4.21454e-06	4.11324e-06	9.87841e-07	9.8212e-07	2.52145e-08	2.05121e-06	4.69208e-07	3.6357e-07	3.26164e-09	4.10589e-06	2.88612e-06	1.01878e-06	2.51663e-08	3.82754e-06	3.03854e-06	2.37247e-06	2.34295e-08	2.35743e-08	7.06657e-09	5.44596e-09	1.91364e-08	1.44222e-10	0.3527	0.0262522	0.030773	0.0262193	0.0429396	0.0291862	0.0262285	0.0289251	0.0343108	0.0530146	0.0344528	0.0292261	0.0468437	0.0341352	0.0518504	0.05768	0.00231694	0.00195131	0.00221495	0.00231567	0.00237684	0.00327251	0.00425662	0.00418949	0.00349545	0.00272285	0.00488896	0.00385649	0.0043814	0.00330712	0.00268302	0.00453114	0.00448442	0.00221791	0.00421707	0.00447343	0.00348806	0.00560232	0.00460972	0.00430523	0.00553197	0.000176672	0.000336554	0.000363357	0.000259462	0.000419731	0.000431102	0.000359427	0.000335263	0.000444912	0.000412226	3.33586e-05	2.26404	#N/A	#N/A	#N/A	#N/A	#N/A	2.26404	#N/A	#N/A	#N/A	#N/A	#N/A	2.26404	#N/A	#N/A	#N/A	#N/A	#N/A	2.26404	#N/A	#N/A	#N/A	#N/A	#N/A	2.26404	#N/A	#N/A	#N/A	#N/A	#N/A	1	0.631407	1	0.3527	0.0352393
		ENSMUSG00000090629	0.848889	0.00489386	0.00474261	0.00507517	0.00469009	0.00471691	0.00484986	2.73481e-05	0.00497663	2.93463e-05	0.00479585	2.83613e-05	0.00479778	2.70394e-05	0.00472181	2.62029e-05	0.00491846	2.80403e-05	0.00476996	2.63537e-05	0.00483758	2.82178e-05	0.00475766	2.72008e-05	0.00470976	2.60607e-05	0.00481755	2.76829e-05	2.78148e-05	2.9099e-05	1.64045e-07	0.00480726	2.7227e-05	2.68058e-05	2.67958e-05	1.51103e-07	0.00487516	2.83985e-05	2.87294e-05	2.74973e-05	1.62145e-07	0.00476418	2.74813e-05	2.82334e-05	2.64968e-05	1.56697e-07	0.00472467	2.70287e-05	2.8531e-05	2.66554e-05	1.57697e-07	0.00479391	2.79238e-05	2.8483e-05	2.7666e-05	1.63225e-07	0.00480784	2.75055e-05	2.65815e-05	2.69612e-05	1.52012e-07	0.004748	2.71602e-05	2.62856e-05	2.6665e-05	1.50288e-07	0.0047509	2.63136e-05	2.63539e-05	2.62373e-05	1.45603e-07	0.00478688	2.81684e-05	2.6728e-05	2.73405e-05	1.55903e-07	0.00478195	2.74864e-05	2.72419e-05	2.81521e-05	1.58716e-07	2.88098e-05	2.76903e-05	1.63291e-07	2.71222e-05	2.66177e-05	1.52952e-07	1.60559e-07	1.53686e-07	1.60776e-07	9.06397e-10	0.00473667	2.72522e-05	2.67853e-05	2.76762e-05	1.5606e-07	2.87995e-05	2.79749e-05	1.65018e-07	2.68913e-05	2.67804e-05	1.53911e-07	1.59178e-07	1.54636e-07	1.61878e-07	9.12488e-10	0.00479001	2.73963e-05	2.65264e-05	2.69168e-05	1.51785e-07	2.65629e-05	2.69639e-05	1.51972e-07	2.64637e-05	2.67209e-05	1.51333e-07	1.4686e-07	1.48987e-07	1.48962e-07	8.39893e-10	0.00476494	2.76249e-05	2.84095e-05	2.76239e-05	1.62942e-07	2.64868e-05	2.73549e-05	1.54288e-07	2.75862e-05	2.70982e-05	1.57911e-07	1.57366e-07	1.59776e-07	1.52862e-07	9.01855e-10	0.00471522	2.67449e-05	2.84123e-05	2.66123e-05	1.5742e-07	2.61038e-05	2.69104e-05	1.49336e-07	2.76452e-05	2.64778e-05	1.52768e-07	1.57633e-07	1.5698e-07	1.47269e-07	8.71275e-10	0.004726	2.7195e-05	2.66218e-05	2.73799e-05	1.54385e-07	2.8678e-05	2.78644e-05	1.6434e-07	2.68313e-05	2.67385e-05	1.53666e-07	1.58761e-07	1.544e-07	1.61573e-07	9.10903e-10	2.61702e-05	2.67085e-05	1.50574e-07	2.66683e-05	2.7418e-05	1.55367e-07	1.47992e-07	1.52847e-07	1.52917e-07	8.62285e-10	2.78853e-05	2.74024e-05	1.5966e-07	2.67108e-05	2.65801e-05	1.52807e-07	1.54141e-07	1.51429e-07	1.56566e-07	8.82592e-10	1.59116e-07	1.6154e-07	1.54568e-07	9.11759e-10	1.58453e-07	1.60246e-07	1.53938e-07	9.08247e-10	1.48571e-07	1.5078e-07	1.47965e-07	8.5038e-10	8.79452e-10	8.92982e-10	8.54409e-10	8.94391e-10	5.04173e-12	0.431003	0.032028	0.0324063	0.0320337	0.0349813	0.0323086	0.032035	0.0322168	0.0339208	0.035339	0.0334938	0.0322562	0.035178	0.0335776	0.034738	0.0356795	0.00241086	0.00238057	0.00239847	0.00240903	0.00241347	0.00261343	0.0026676	0.00267213	0.00261813	0.00251302	0.00267016	0.00258236	0.00265247	0.00260644	0.00253778	0.00265825	0.00269396	0.00240351	0.00270322	0.0026603	0.00263065	0.00274868	0.00268634	0.00268016	0.00277573	0.000179346	0.000201702	0.0001985	0.000195493	0.000204269	0.000206386	0.000200954	0.000200477	0.000207742	0.000206901	1.54385e-05	-1.83881	#N/A	#N/A	#N/A	#N/A	#N/A	-1.83881	#N/A	#N/A	#N/A	#N/A	#N/A	-1.83881	#N/A	#N/A	#N/A	#N/A	#N/A	-1.83881	#N/A	#N/A	#N/A	#N/A	#N/A	-1.83881	#N/A	#N/A	#N/A	#N/A	#N/A	1	0.848889	1	0.431003	0.00440954
		ENSMUSG00000090951	0.860142	0.00475533	0.00475179	0.00475446	0.00583031	0.00564297	0.00475494	2.62704e-05	0.00475707	2.62855e-05	0.00475368	2.62658e-05	0.00546471	3.22343e-05	0.00546181	3.22108e-05	0.00303719	3.22142e-05	0.00532935	3.11749e-05	0.00529794	3.11928e-05	0.0053623	3.11875e-05	0.00240656	3.80712e-05	0.00475661	2.6281e-05	2.62803e-05	2.62834e-05	1.45213e-07	0.00303615	3.01958e-05	3.01911e-05	3.2221e-05	1.78085e-07	0.00303554	1.67799e-05	3.01937e-05	3.22279e-05	1.78105e-07	0.00303546	1.67803e-05	3.01786e-05	3.22116e-05	1.77975e-07	0.0051571	2.92682e-05	2.94602e-05	3.11882e-05	1.72327e-07	0.00518746	2.92843e-05	2.96401e-05	3.12052e-05	1.72398e-07	0.00520632	2.9459e-05	2.96233e-05	3.11898e-05	1.72297e-07	0.00240546	1.32895e-05	3.64035e-05	3.57828e-05	2.10415e-07	0.00240512	1.33116e-05	3.6042e-05	3.57074e-05	2.10331e-07	0.00240735	1.32949e-05	3.59437e-05	1.73043e-05	2.10361e-07	0.00303399	1.67704e-05	1.67708e-05	1.67802e-05	9.27091e-08	1.67745e-05	3.01903e-05	1.66844e-07	3.01922e-05	3.22208e-05	1.7809e-07	1.66812e-07	1.7805e-07	1.78031e-07	9.83976e-10	0.0050937	2.85084e-05	2.86578e-05	2.92843e-05	1.6178e-07	2.87788e-05	2.9476e-05	1.62849e-07	2.9635e-05	3.12037e-05	1.72371e-07	1.63743e-07	1.72396e-07	1.72411e-07	9.52424e-10	0.0051591	1.32926e-05	1.32915e-05	1.33018e-05	7.3464e-08	3.53192e-05	3.38101e-05	1.99227e-07	3.41072e-05	1.73134e-05	1.97345e-07	2.01119e-07	1.97689e-07	2.10375e-07	1.16248e-09	0.00512959	1.32967e-05	1.3292e-05	1.32995e-05	7.34972e-08	3.52683e-05	3.37128e-05	1.98681e-07	1.73059e-05	1.73182e-05	9.56037e-08	2.01141e-07	1.97713e-07	2.10419e-07	1.16265e-09	0.00510964	1.3295e-05	1.32971e-05	1.32986e-05	7.3434e-08	3.49633e-05	3.36743e-05	1.98578e-07	1.73042e-05	1.73133e-05	9.56149e-08	1.99154e-07	1.97304e-07	2.10343e-07	1.16218e-09	0.00504673	2.82487e-05	2.83388e-05	1.32988e-05	7.34654e-08	2.8509e-05	1.32916e-05	7.34776e-08	1.32913e-05	1.32922e-05	7.34474e-08	7.34403e-08	7.34662e-08	7.34689e-08	4.0554e-10	3.45726e-05	3.27636e-05	1.93274e-07	3.30252e-05	1.73135e-05	1.86131e-07	1.94847e-07	1.86253e-07	1.98628e-07	1.09765e-09	1.73076e-05	1.73175e-05	9.56128e-08	1.73152e-05	1.73184e-05	9.56576e-08	9.56056e-08	9.56786e-08	9.56089e-08	5.28275e-10	1.95157e-07	1.86817e-07	1.9923e-07	1.10086e-09	1.88457e-07	9.56654e-08	1.97352e-07	1.09045e-09	2.01125e-07	1.97702e-07	2.10389e-07	1.16254e-09	1.11125e-09	1.09231e-09	1.1625e-09	1.16243e-09	6.42325e-12	0.396796	0.032994	0.033209	0.0341817	0.0304487	0.0386655	0.039893	0.0404384	0.0292034	0.0293016	0.0294867	0.0499788	0.031644	0.0324125	0.0327749	0.0412566	0.00287382	0.00296532	0.0037148	0.00300615	0.00371491	0.00247112	0.00249267	0.00248385	0.00249468	0.00253508	0.00315102	0.00256205	0.00315403	0.00255019	0.00258317	0.00260811	0.0031776	0.00371511	0.00284088	0.00330781	0.00293144	0.00334487	0.0029713	0.00335812	0.00377468	0.000276132	0.000211146	0.000245852	0.000217897	0.000248614	0.000280555	0.000220887	0.000249617	0.000280567	0.000280578	2.08541e-05	-1.59547	#N/A	#N/A	#N/A	#N/A	#N/A	-1.59547	#N/A	#N/A	#N/A	#N/A	#N/A	-1.59547	#N/A	#N/A	#N/A	#N/A	#N/A	-1.59547	#N/A	#N/A	#N/A	#N/A	#N/A	-1.59547	#N/A	#N/A	#N/A	#N/A	#N/A	1	0.860142	1	0.396796	0.064403
		ENSMUSG00000108535	0.851687	0.00470565	0.00470553	0.0047054	0.00470548	0.00471541	0.00470547	2.59985e-05	0.0047054	2.59977e-05	0.00470544	2.59971e-05	0.00470563	2.59982e-05	0.00470543	2.59976e-05	0.0047054	2.59968e-05	0.00471031	2.60524e-05	0.0047139	2.60517e-05	0.00471165	2.60528e-05	0.00471232	2.60522e-05	0.00470534	2.59979e-05	2.59971e-05	2.59967e-05	1.43636e-07	0.00470547	2.59979e-05	2.59984e-05	2.59972e-05	1.43639e-07	0.00470545	2.59977e-05	2.59976e-05	2.59968e-05	1.43635e-07	0.00470537	2.59971e-05	2.59965e-05	2.59971e-05	1.43631e-07	0.00471099	2.6044e-05	2.60236e-05	2.60519e-05	1.43934e-07	0.00471193	2.60444e-05	2.60312e-05	2.60516e-05	1.43936e-07	0.00470924	2.60247e-05	2.60315e-05	2.6052e-05	1.4394e-07	0.00471075	2.60357e-05	2.60313e-05	2.60528e-05	1.43939e-07	0.00470987	2.60354e-05	2.6024e-05	2.60519e-05	1.43937e-07	0.0047123	2.60344e-05	2.60438e-05	2.60518e-05	1.43933e-07	0.00470536	2.59976e-05	2.59974e-05	2.59967e-05	1.43636e-07	2.59967e-05	2.59965e-05	1.43633e-07	2.59979e-05	2.59965e-05	1.43636e-07	1.43636e-07	1.43631e-07	1.43629e-07	7.93575e-10	0.00471007	2.60284e-05	2.6033e-05	2.60437e-05	1.43894e-07	2.60179e-05	2.60236e-05	1.43782e-07	2.60312e-05	2.60514e-05	1.43938e-07	1.4382e-07	1.43934e-07	1.43932e-07	7.95241e-10	0.00470918	2.60222e-05	2.60266e-05	2.60349e-05	1.43847e-07	2.60179e-05	2.60246e-05	1.43783e-07	2.60311e-05	2.6052e-05	1.43937e-07	1.43821e-07	1.4394e-07	1.43935e-07	7.95258e-10	0.00471115	2.60356e-05	2.6026e-05	2.60343e-05	1.43841e-07	2.60328e-05	2.60444e-05	1.43893e-07	2.6031e-05	2.6052e-05	1.43937e-07	1.43819e-07	1.43937e-07	1.43933e-07	7.95237e-10	0.00471047	2.60352e-05	2.6021e-05	2.60348e-05	1.4384e-07	2.60277e-05	2.60435e-05	1.4389e-07	2.60236e-05	2.60516e-05	1.43935e-07	1.43778e-07	1.43931e-07	1.43935e-07	7.95225e-10	0.00470981	2.60255e-05	2.60288e-05	2.60348e-05	1.43845e-07	2.60173e-05	2.60209e-05	1.43767e-07	2.60262e-05	2.60342e-05	1.43843e-07	1.43792e-07	1.43839e-07	1.43837e-07	7.94719e-10	2.60225e-05	2.60284e-05	1.43804e-07	2.60326e-05	2.60437e-05	1.43891e-07	1.43829e-07	1.43894e-07	1.43889e-07	7.94996e-10	2.60176e-05	2.60238e-05	1.43781e-07	2.60308e-05	2.60515e-05	1.43936e-07	1.43819e-07	1.43936e-07	1.43933e-07	7.95246e-10	1.43745e-07	1.43782e-07	1.43778e-07	7.94378e-10	1.43818e-07	1.43932e-07	1.43931e-07	7.95226e-10	1.43819e-07	1.43938e-07	1.43932e-07	7.95244e-10	7.94588e-10	7.95242e-10	7.95223e-10	7.95213e-10	4.39364e-12	0.442956	0.0329298	0.0329223	0.0329227	0.0329321	0.0329283	0.0329295	0.032919	0.0329412	0.0329314	0.0329328	0.0329271	0.0329443	0.0329467	0.0329319	0.032958	0.00244754	0.0024476	0.00244743	0.00244684	0.00244745	0.00244849	0.00244872	0.00244777	0.00244873	0.0024489	0.00244974	0.0024478	0.00244974	0.00244784	0.00244888	0.00244778	0.00244972	0.00244743	0.00244872	0.00244974	0.00244889	0.00244974	0.00244778	0.00244972	0.00244972	0.000181916	0.000182012	0.000182087	0.000182023	0.000182086	0.000182085	0.000181941	0.000182085	0.000182086	0.000182085	1.35342e-05	-2.42979	#N/A	#N/A	#N/A	#N/A	#N/A	-2.42979	#N/A	#N/A	#N/A	#N/A	#N/A	-2.42979	#N/A	#N/A	#N/A	#N/A	#N/A	-2.42979	#N/A	#N/A	#N/A	#N/A	#N/A	-2.42979	#N/A	#N/A	#N/A	#N/A	#N/A	1	0.851687	1	0.442956	0.00980449
		ENSMUSG00000062105	0.615925	0.0328051	0.00186302	0.00510595	0.00399488	0.00514158	0.0030011	0.000284602	0.0210394	0.000272266	0.00689781	9.6256e-06	0.0262612	0.00020967	0.00667829	2.10701e-05	0.00728099	3.37815e-05	0.00741781	1.28842e-05	0.00716197	4.22381e-05	0.0090783	0.000260794	0.0066129	3.1768e-05	0.0114036	0.000375092	0.000214379	1.73531e-05	3.37625e-07	0.0114264	0.000358577	0.00022401	3.38218e-05	7.61132e-07	0.0260712	0.000382658	0.000216879	0.000140935	1.77728e-06	0.00996782	1.79335e-05	5.68924e-05	4.64762e-05	1.08593e-07	0.00987666	1.3198e-05	6.22669e-05	5.52803e-05	3.4916e-07	0.0128174	0.000364567	7.48349e-05	0.000165283	2.13773e-06	0.00891369	0.000379855	1.80895e-05	1.98988e-05	2.14751e-06	0.0128009	0.000335632	5.66004e-05	0.000210765	1.5899e-06	0.0102259	5.3872e-05	4.71144e-05	5.3427e-05	1.44963e-07	0.0104097	5.54019e-05	4.60349e-05	6.03032e-05	2.67164e-07	0.0166843	0.00053666	0.000255426	3.57055e-05	6.09432e-07	9.43217e-05	0.000264814	3.06293e-06	0.000295781	7.72361e-05	2.50357e-06	1.05108e-07	1.48568e-06	1.94148e-07	3.7813e-09	0.0131097	0.0005086	0.000113248	2.11149e-05	4.31088e-07	7.33381e-05	0.000272039	3.19015e-06	0.000100345	8.95551e-05	2.84823e-06	9.13366e-08	1.58809e-06	1.04234e-07	1.90469e-09	0.0129016	0.000525211	2.96561e-05	4.84098e-05	2.81794e-06	3.11069e-05	0.000305427	2.39442e-06	9.4788e-05	8.96031e-05	2.73365e-06	2.03928e-07	1.34435e-07	2.2223e-07	4.64092e-09	0.0187484	0.000524211	0.000106124	0.000219685	2.81432e-06	8.24758e-05	0.000295089	2.30444e-06	3.40587e-05	0.000205261	2.98717e-06	4.75475e-07	1.72296e-06	1.05033e-06	1.33948e-08	0.0145589	3.01142e-05	8.64967e-05	7.36138e-05	1.60582e-07	6.45514e-05	7.49169e-05	3.78031e-07	8.84816e-05	8.05532e-05	4.95391e-07	4.04238e-07	4.50562e-07	3.57561e-07	7.18987e-10	0.0195256	0.000742809	2.64398e-05	5.00913e-05	1.01095e-06	0.000106332	0.00038004	4.45807e-06	0.000142457	0.000118683	3.81309e-06	1.51924e-07	2.16038e-06	2.60314e-07	5.285e-09	8.54202e-05	0.000409236	3.28895e-06	0.000142117	0.000127284	3.84857e-06	1.76752e-07	1.39087e-07	2.36795e-07	4.81948e-09	0.000103621	0.000330602	4.43815e-06	0.000142224	0.000130773	4.08546e-06	1.69067e-07	1.91537e-06	2.15925e-07	3.3828e-09	4.76191e-07	2.55608e-06	1.78376e-06	2.06192e-08	8.02853e-07	7.27933e-07	1.98341e-06	2.31697e-08	6.5002e-07	2.28726e-06	5.72613e-07	1.83288e-08	4.18633e-09	6.38911e-10	1.04988e-08	1.16737e-09	2.12746e-11	0.354648	0.0280343	0.0364228	0.0311281	0.0305935	0.0273823	0.0266674	0.0534456	0.0264641	0.0422952	0.0370646	0.0362837	0.0316556	0.0298652	0.0642655	0.0510552	0.00273584	0.00235719	0.00405929	0.00406801	0.0032736	0.00235495	0.00314758	0.0031942	0.00283715	0.00276188	0.00511249	0.00501991	0.00453163	0.00275554	0.00240541	0.00477255	0.00398763	0.00285015	0.00244791	0.00392275	0.00236184	0.00421734	0.0050402	0.00531694	0.00379523	0.000309111	0.000237556	0.000404545	0.000205358	0.00037913	0.000412971	0.000382663	0.000404816	0.000337481	0.000296777	3.1388e-05	-0.0801848	#N/A	#N/A	#N/A	#N/A	#N/A	-0.0801848	#N/A	#N/A	#N/A	#N/A	#N/A	-0.0801848	#N/A	#N/A	#N/A	#N/A	#N/A	-0.0801848	#N/A	#N/A	#N/A	#N/A	#N/A	-0.0801848	#N/A	#N/A	#N/A	#N/A	#N/A	1	0.615925	1	0.354648	0.0886244
		ENSMUSG00000108537	0.850597	0.00469917	0.00469929	0.00489116	0.00469923	0.0046994	0.00469964	2.59615e-05	0.00481486	2.70223e-05	0.00480926	2.70227e-05	0.00469907	2.59612e-05	0.00469947	2.59618e-05	0.00480072	2.70227e-05	0.00469942	2.59627e-05	0.00480725	2.70229e-05	0.00469912	2.59621e-05	0.00469926	2.59624e-05	0.0047771	2.65695e-05	2.66012e-05	2.70232e-05	1.49293e-07	0.00469955	2.59625e-05	2.59609e-05	2.59637e-05	1.43427e-07	0.00477121	2.65228e-05	2.70222e-05	2.66014e-05	1.49292e-07	0.00477027	2.65227e-05	2.70232e-05	2.657e-05	1.49295e-07	0.00477452	2.65588e-05	2.7023e-05	2.65704e-05	1.49296e-07	0.00477614	2.65586e-05	2.70223e-05	2.66014e-05	1.49294e-07	0.00469949	2.59622e-05	2.59612e-05	2.59646e-05	1.43432e-07	0.00469904	2.59613e-05	2.59609e-05	2.59615e-05	1.43431e-07	0.00469945	2.5962e-05	2.59626e-05	2.59637e-05	1.43434e-07	0.0047708	2.70226e-05	2.65585e-05	2.65231e-05	1.49296e-07	0.00475367	2.63544e-05	2.63597e-05	2.65244e-05	1.46531e-07	2.70232e-05	2.6602e-05	1.49295e-07	2.65694e-05	2.63925e-05	1.4679e-07	1.49292e-07	1.46967e-07	1.49297e-07	8.2481e-10	0.00475736	2.63777e-05	2.63871e-05	2.656e-05	1.46729e-07	2.70229e-05	2.66014e-05	1.49294e-07	2.65695e-05	2.63927e-05	1.46792e-07	1.49293e-07	1.46968e-07	1.49299e-07	8.24818e-10	0.00469943	2.59624e-05	2.59608e-05	2.59639e-05	1.43428e-07	2.59629e-05	2.59617e-05	1.43432e-07	2.59622e-05	2.59642e-05	1.43438e-07	1.43426e-07	1.43429e-07	1.43445e-07	7.9241e-10	0.00475404	2.63575e-05	2.70221e-05	2.66013e-05	1.49292e-07	2.6387e-05	2.65581e-05	1.46728e-07	2.6522e-05	2.63601e-05	1.46533e-07	1.49292e-07	1.49293e-07	1.46969e-07	8.24817e-10	0.00475393	2.63574e-05	2.70231e-05	2.657e-05	1.49295e-07	2.63778e-05	2.65595e-05	1.46729e-07	2.65233e-05	2.63549e-05	1.46533e-07	1.49296e-07	1.49299e-07	1.46795e-07	8.2483e-10	0.00474304	2.62641e-05	2.62648e-05	2.63592e-05	1.45618e-07	2.70229e-05	2.66018e-05	1.49295e-07	2.65692e-05	2.63925e-05	1.4679e-07	1.49292e-07	1.46967e-07	1.49297e-07	8.24809e-10	2.62832e-05	2.63774e-05	1.45729e-07	2.63878e-05	2.65598e-05	1.46733e-07	1.45782e-07	1.46727e-07	1.46736e-07	8.10633e-10	2.65236e-05	2.63602e-05	1.46535e-07	2.63538e-05	2.62632e-05	1.45603e-07	1.46527e-07	1.45633e-07	1.46542e-07	8.09557e-10	1.49296e-07	1.49294e-07	1.46969e-07	8.24819e-10	1.49295e-07	1.49299e-07	1.46972e-07	8.24833e-10	1.4679e-07	1.46791e-07	1.45815e-07	8.1099e-10	8.2481e-10	8.24816e-10	8.11974e-10	8.24844e-10	4.55695e-12	0.439276	0.0327704	0.0327322	0.0342824	0.032813	0.0329111	0.0333661	0.0334271	0.0330148	0.032971	0.0332464	0.0330394	0.0333237	0.0329169	0.0329679	0.0327755	0.00244618	0.00254816	0.0024846	0.00254824	0.00248015	0.00245397	0.0024769	0.00245066	0.00247684	0.0024711	0.0024504	0.00247118	0.00244672	0.0025482	0.00254815	0.00254819	0.00254816	0.00254823	0.0024769	0.00247117	0.00248003	0.00248006	0.00248459	0.00248451	0.0024557	0.000189408	0.000184102	0.000183677	0.000189402	0.000189402	0.000184672	0.000189409	0.000189405	0.000184343	0.000189406	1.40783e-05	-2.18645	#N/A	#N/A	#N/A	#N/A	#N/A	-2.18645	#N/A	#N/A	#N/A	#N/A	#N/A	-2.18645	#N/A	#N/A	#N/A	#N/A	#N/A	-2.18645	#N/A	#N/A	#N/A	#N/A	#N/A	-2.18645	#N/A	#N/A	#N/A	#N/A	#N/A	1	0.850597	1	0.439276	0.373253
		ENSMUSG00000047960	0.85034	0.00471729	0.00469776	0.0046996	0.00475248	0.00482314	0.00470795	2.60609e-05	0.00470902	2.60714e-05	0.00469917	2.59633e-05	0.00471254	2.6364e-05	0.00473138	2.62555e-05	0.00473612	2.62651e-05	0.00477072	2.66459e-05	0.00478472	2.66549e-05	0.00480897	2.67534e-05	0.00480694	2.69576e-05	0.00470583	2.60689e-05	2.60154e-05	2.60201e-05	1.44033e-07	0.00471021	2.62469e-05	2.60348e-05	2.63113e-05	1.4565e-07	0.00471486	2.62732e-05	2.60452e-05	2.6317e-05	1.45704e-07	0.00472727	2.61651e-05	2.61482e-05	2.62628e-05	1.45104e-07	0.00476179	2.64336e-05	2.63664e-05	2.66526e-05	1.47258e-07	0.00478747	2.6542e-05	2.65784e-05	2.67065e-05	1.47853e-07	0.00477686	2.64639e-05	2.65674e-05	2.67007e-05	1.47802e-07	0.00478483	2.66627e-05	2.68759e-05	2.67311e-05	1.49528e-07	0.00477877	2.65565e-05	2.66629e-05	2.6838e-05	1.4893e-07	0.0047914	2.65647e-05	2.67405e-05	2.68635e-05	1.48976e-07	0.00471284	2.62242e-05	2.60477e-05	2.62212e-05	1.45149e-07	2.60321e-05	2.61996e-05	1.45056e-07	2.60427e-05	2.6299e-05	1.45691e-07	1.43889e-07	1.45391e-07	1.45415e-07	8.04957e-10	0.00476906	2.64152e-05	2.64487e-05	2.6491e-05	1.46633e-07	2.64015e-05	2.64189e-05	1.4626e-07	2.65756e-05	2.66882e-05	1.4784e-07	1.46835e-07	1.47543e-07	1.47563e-07	8.16827e-10	0.00476811	2.65074e-05	2.64342e-05	2.66095e-05	1.47301e-07	2.66955e-05	2.64406e-05	1.479e-07	2.67553e-05	2.6717e-05	1.48865e-07	1.48478e-07	1.47679e-07	1.4923e-07	8.26081e-10	0.00477907	2.65777e-05	2.64442e-05	2.66146e-05	1.47347e-07	2.67545e-05	2.65187e-05	1.48333e-07	2.67837e-05	2.67428e-05	1.49006e-07	1.48535e-07	1.4773e-07	1.49261e-07	8.26344e-10	0.00477424	2.64706e-05	2.64097e-05	2.65628e-05	1.4676e-07	2.66118e-05	2.66208e-05	1.47731e-07	2.65713e-05	2.68135e-05	1.48411e-07	1.47355e-07	1.48315e-07	1.48965e-07	8.2304e-10	0.0047672	2.6483e-05	2.64024e-05	2.65257e-05	1.46831e-07	2.63521e-05	2.64602e-05	1.46493e-07	2.64417e-05	2.65963e-05	1.47337e-07	1.46094e-07	1.47036e-07	1.47055e-07	8.14039e-10	2.66511e-05	2.63915e-05	1.47622e-07	2.66337e-05	2.65045e-05	1.47669e-07	1.47807e-07	1.46505e-07	1.48045e-07	8.19479e-10	2.66047e-05	2.64535e-05	1.47392e-07	2.67326e-05	2.67308e-05	1.48729e-07	1.47969e-07	1.47744e-07	1.48712e-07	8.232e-10	1.47541e-07	1.46131e-07	1.47644e-07	8.1739e-10	1.47867e-07	1.47651e-07	1.48596e-07	8.22673e-10	1.4852e-07	1.47717e-07	1.49157e-07	8.26278e-10	8.20597e-10	8.1615e-10	8.24612e-10	8.24707e-10	4.56524e-12	0.442055	0.032882	0.0329588	0.0329874	0.0330017	0.0330075	0.0330378	0.0331648	0.0328976	0.0328579	0.0328546	0.0333081	0.0328589	0.0328656	0.0329013	0.0330268	0.00245396	0.00245651	0.00247671	0.00246513	0.00247588	0.0024533	0.00244385	0.00245678	0.00245024	0.00244401	0.00245493	0.00245028	0.00245864	0.00245832	0.00245216	0.00245196	0.00245985	0.00247612	0.00245782	0.00245926	0.00245941	0.0024605	0.0024667	0.00246802	0.00247538	0.000184093	0.000182728	0.000182837	0.00018287	0.000182948	0.000184064	0.000183349	0.000183447	0.000184001	0.00018402	1.36813e-05	-2.18645	#N/A	#N/A	#N/A	#N/A	#N/A	-2.18645	#N/A	#N/A	#N/A	#N/A	#N/A	-2.18645	#N/A	#N/A	#N/A	#N/A	#N/A	-2.18645	#N/A	#N/A	#N/A	#N/A	#N/A	-2.18645	#N/A	#N/A	#N/A	#N/A	#N/A	1	0.85034	1	0.442055	0.189932
		ENSMUSG00000043357	0.871025	0.00481268	0.00481242	0.0059271	0.00481198	0.00496858	0.00481335	2.65901e-05	0.0026325	3.27502e-05	0.0055545	3.2746e-05	0.00481191	2.65878e-05	0.00481222	2.65862e-05	0.00552631	3.27454e-05	0.00490019	2.74518e-05	0.00586657	3.36877e-05	0.00488831	2.74538e-05	0.00488979	2.74488e-05	0.0026403	3.06908e-05	1.45445e-05	3.27479e-05	1.80938e-07	0.00481261	2.6589e-05	2.65858e-05	2.65915e-05	1.46897e-07	0.00264026	3.05343e-05	3.27479e-05	1.4544e-05	1.80935e-07	0.00264014	3.05318e-05	3.27453e-05	3.06868e-05	1.80911e-07	0.0025515	3.24118e-05	3.33146e-05	3.16181e-05	1.86117e-07	0.00255157	3.24152e-05	3.31845e-05	1.51074e-05	1.86146e-07	0.00486488	2.70751e-05	2.70081e-05	2.74585e-05	1.51684e-07	0.00485767	2.70191e-05	2.70054e-05	2.7448e-05	1.51668e-07	0.00486664	2.70164e-05	2.7071e-05	2.74502e-05	1.51657e-07	0.00254866	3.31946e-05	3.24112e-05	3.14508e-05	1.86111e-07	0.00264276	1.45869e-05	1.45865e-05	3.05334e-05	1.68696e-07	3.2747e-05	1.45442e-05	1.80934e-07	3.06887e-05	1.45862e-05	1.69557e-07	1.80925e-07	8.03555e-08	1.80923e-07	9.99626e-10	0.00255386	1.40977e-05	1.40904e-05	3.24148e-05	1.79089e-07	3.30741e-05	1.56687e-05	1.84082e-07	3.1129e-05	1.509e-05	1.74708e-07	1.83337e-07	8.34693e-08	1.86136e-07	1.02841e-09	0.00484734	2.68903e-05	2.68388e-05	2.70233e-05	1.49282e-07	2.68761e-05	2.70707e-05	1.49576e-07	2.70071e-05	2.74529e-05	1.51676e-07	1.49206e-07	1.51652e-07	1.51694e-07	8.37979e-10	0.00255393	1.40756e-05	3.29939e-05	1.56614e-05	1.83425e-07	1.40915e-05	3.24121e-05	1.79085e-07	3.09755e-05	1.50913e-05	1.73779e-07	1.83334e-07	1.86125e-07	8.34666e-08	1.02839e-09	0.0025536	1.40962e-05	3.30863e-05	3.1135e-05	1.83392e-07	1.40951e-05	3.24113e-05	1.79066e-07	3.10779e-05	1.50877e-05	1.7376e-07	1.84053e-07	1.86113e-07	1.74677e-07	1.02822e-09	0.00255498	1.41078e-05	1.41043e-05	1.40902e-05	7.78494e-08	3.29557e-05	1.56794e-05	1.82823e-07	3.09409e-05	1.56256e-05	1.72041e-07	1.82283e-07	8.65188e-08	1.83412e-07	1.01337e-09	1.41126e-05	1.41019e-05	7.78635e-08	1.40952e-05	3.24128e-05	1.79086e-07	7.78574e-08	1.79071e-07	1.79083e-07	9.89414e-10	3.08568e-05	1.56579e-05	1.71715e-07	1.56536e-05	1.50813e-05	8.33594e-08	1.71134e-07	8.33658e-08	1.73776e-07	9.60092e-10	1.82725e-07	1.84068e-07	8.65714e-08	1.017e-09	1.83335e-07	1.86125e-07	8.347e-08	1.0284e-09	1.71977e-07	1.74688e-07	8.33719e-08	9.6519e-10	1.01288e-09	1.0283e-09	4.61209e-10	1.02833e-09	5.68158e-12	0.424889	0.0324606	0.0324165	0.0388957	0.0327282	0.0337866	0.0343365	0.0342989	0.0342015	0.0341822	0.0338209	0.0324942	0.0368478	0.0322535	0.0322408	0.0315873	0.00251112	0.00289753	0.0025573	0.00289228	0.00255644	0.00254219	0.00273882	0.00254054	0.00273859	0.00252514	0.0024206	0.0025203	0.00241767	0.00290137	0.00291528	0.00290824	0.00294032	0.00290235	0.00273878	0.00254723	0.00256677	0.00258805	0.00256254	0.00258816	0.002444	0.000215724	0.000203558	0.00018932	0.000216692	0.00021855	0.000192378	0.000216163	0.000218541	0.000192357	0.000218548	1.6244e-05	-1.87358	#N/A	#N/A	#N/A	#N/A	#N/A	-1.87358	#N/A	#N/A	#N/A	#N/A	#N/A	-1.87358	#N/A	#N/A	#N/A	#N/A	#N/A	-1.87358	#N/A	#N/A	#N/A	#N/A	#N/A	-1.87358	#N/A	#N/A	#N/A	#N/A	#N/A	1	0.871025	1	0.424889	1.19435
		ENSMUSG00000108662	0.812683	0.00462892	0.00673133	0.00522177	0.00578521	0.00895351	0.00496064	3.83535e-05	0.00461662	2.96938e-05	0.0061483	4.35085e-05	0.00561271	3.26913e-05	0.00451182	4.82375e-05	0.0049231	3.72546e-05	0.00497366	7.58009e-05	0.00562509	5.81683e-05	0.00811426	5.05828e-05	0.0117926	6.51457e-05	0.00509812	3.50013e-05	3.8338e-05	3.19812e-05	2.47502e-07	0.00453369	2.56888e-05	4.65912e-05	3.59314e-05	2.72745e-07	0.00486291	2.80437e-05	3.60345e-05	3.29177e-05	2.10188e-07	0.00469859	4.0988e-05	2.903e-05	4.40886e-05	3.12469e-07	0.00462485	4.70176e-05	3.20369e-05	6.94124e-05	4.95744e-07	0.00568898	3.18893e-05	5.23256e-05	5.12296e-05	3.28159e-07	0.00515018	2.82333e-05	6.81148e-05	5.56041e-05	4.28364e-07	0.0103499	6.60365e-05	5.72997e-05	6.18789e-05	3.65628e-07	0.00603313	0.000100306	3.55546e-05	4.9865e-05	5.55466e-07	0.00701525	7.69583e-05	4.04834e-05	5.41211e-05	4.24415e-07	0.00452145	2.68479e-05	4.03595e-05	3.02114e-05	2.33636e-07	2.91469e-05	2.56749e-05	1.65012e-07	4.25095e-05	3.68707e-05	2.49091e-07	3.00901e-07	2.75168e-07	2.32212e-07	1.76405e-09	0.00466181	2.63115e-05	4.74274e-05	3.46322e-05	2.66664e-07	3.31107e-05	2.83212e-05	1.81578e-07	6.22003e-05	5.75119e-05	3.91971e-07	4.42101e-07	4.35091e-07	3.62623e-07	2.79757e-09	0.00611921	3.40145e-05	8.73422e-05	7.47434e-05	5.61989e-07	3.64428e-05	3.43222e-05	2.00267e-07	4.51138e-05	5.00223e-05	2.81529e-07	4.84404e-07	5.25162e-07	4.12056e-07	3.11958e-09	0.0069486	3.95863e-05	6.70324e-05	6.78814e-05	4.30459e-07	4.02919e-05	3.88393e-05	2.27867e-07	4.90599e-05	5.32463e-05	3.05863e-07	3.70351e-07	4.01812e-07	3.73914e-07	2.37895e-09	0.00509344	5.89965e-05	3.89824e-05	9.20419e-05	6.5897e-07	3.30263e-05	3.12743e-05	3.40715e-07	3.00051e-05	5.1906e-05	4.60488e-07	2.29588e-07	3.24437e-07	5.09148e-07	3.6426e-09	0.00518927	2.88793e-05	5.8209e-05	4.37332e-05	3.33137e-07	3.9421e-05	3.44667e-05	2.19463e-07	7.98682e-05	7.7299e-05	5.15388e-07	5.69403e-07	5.79348e-07	4.89871e-07	3.68766e-09	3.31069e-05	3.19442e-05	1.86444e-07	3.16358e-05	3.14067e-05	1.77205e-07	3.38136e-07	3.2543e-07	2.53705e-07	1.9192e-09	3.10629e-05	2.96609e-05	1.70331e-07	4.72642e-05	4.99684e-05	2.93997e-07	4.14147e-07	4.51764e-07	3.37905e-07	2.60419e-09	2.34812e-07	2.20876e-07	2.02913e-07	1.29131e-09	2.91319e-07	3.25141e-07	2.85909e-07	1.82908e-09	4.42614e-07	4.80518e-07	4.25811e-07	2.85754e-09	3.15062e-09	3.43302e-09	3.19823e-09	2.69564e-09	2.04298e-11	0.0481797	0.00434617	0.00559796	0.00365435	0.0281773	0.00762841	0.00439324	0.00530218	0.033033	0.0586895	0.0148103	0.00826468	0.126529	0.0301948	0.0517898	0.267549	0.000579415	0.00034188	0.000615841	0.000452863	0.000677521	0.00367113	0.0116891	0.00550017	0.00982743	0.00231567	0.0205869	0.00384189	0.019919	0.00250919	0.00368268	0.00725905	0.0326206	0.000694822	0.0146593	0.0200941	0.00508472	0.0376156	0.00755637	0.0281133	0.0419275	5.28229e-05	0.00110994	0.00152693	0.000407581	0.00302125	0.00314782	0.000674585	0.00252387	0.00352335	0.00375141	0.00028444	-0.93619	#N/A	#N/A	#N/A	#N/A	#N/A	-0.93619	#N/A	#N/A	#N/A	#N/A	#N/A	-0.93619	#N/A	#N/A	#N/A	#N/A	#N/A	-0.93619	#N/A	#N/A	#N/A	#N/A	#N/A	0.612382	#N/A	#N/A	#N/A	#N/A	#N/A	1	0.812683	16	0.267549	0.160103
		ENSMUSG00000108565	0.850557	0.0046996	0.00483933	0.00469941	0.00469904	0.00478069	0.00477277	2.67386e-05	0.00469994	2.59658e-05	0.00476608	2.67372e-05	0.00469946	2.59637e-05	0.00476633	2.67358e-05	0.00469893	2.59627e-05	0.00481004	2.72044e-05	0.00475517	2.64132e-05	0.00473916	2.64154e-05	0.00473957	2.64119e-05	0.0047417	2.63343e-05	2.6739e-05	2.63689e-05	1.47731e-07	0.00474112	2.63361e-05	2.67381e-05	2.63685e-05	1.47723e-07	0.00469951	2.59631e-05	2.5965e-05	2.59656e-05	1.43452e-07	0.00473956	2.67353e-05	2.63346e-05	2.63313e-05	1.47715e-07	0.00478032	2.70553e-05	2.65751e-05	2.67908e-05	1.503e-07	0.00473585	2.62741e-05	2.6185e-05	2.64163e-05	1.45944e-07	0.00476875	2.65779e-05	2.69585e-05	2.6827e-05	1.50315e-07	0.00472367	2.61876e-05	2.61822e-05	2.64146e-05	1.45937e-07	0.00477009	2.69708e-05	2.6574e-05	2.67921e-05	1.50297e-07	0.00473555	2.6186e-05	2.62708e-05	2.64109e-05	1.45925e-07	0.00472641	2.61881e-05	2.67376e-05	2.63679e-05	1.4772e-07	2.61949e-05	2.63376e-05	1.45511e-07	2.63337e-05	2.61969e-05	1.4549e-07	1.47727e-07	1.47725e-07	1.45683e-07	8.16166e-10	0.00475531	2.64135e-05	2.69393e-05	2.66807e-05	1.49489e-07	2.63474e-05	2.65777e-05	1.46841e-07	2.655e-05	2.66519e-05	1.48032e-07	1.48949e-07	1.50311e-07	1.48212e-07	8.30467e-10	0.00474678	2.63571e-05	2.68739e-05	2.66003e-05	1.49021e-07	2.63459e-05	2.65769e-05	1.46834e-07	2.65568e-05	2.6649e-05	1.48041e-07	1.48937e-07	1.50312e-07	1.48215e-07	8.30449e-10	0.00472506	2.61653e-05	2.6099e-05	2.61887e-05	1.44686e-07	2.61639e-05	2.62732e-05	1.45156e-07	2.61818e-05	2.64142e-05	1.45931e-07	1.44663e-07	1.4594e-07	1.45942e-07	8.063e-10	0.00475662	2.69454e-05	2.63548e-05	2.65616e-05	1.4901e-07	2.64099e-05	2.66483e-05	1.49473e-07	2.65729e-05	2.6641e-05	1.50291e-07	1.46819e-07	1.48026e-07	1.48013e-07	8.30368e-10	0.00474032	2.62825e-05	2.68808e-05	2.65748e-05	1.4888e-07	2.62263e-05	2.63578e-05	1.45624e-07	2.64669e-05	2.6426e-05	1.46762e-07	1.48479e-07	1.49019e-07	1.4696e-07	8.23323e-10	2.62717e-05	2.64126e-05	1.45927e-07	2.65385e-05	2.65057e-05	1.47246e-07	1.48831e-07	1.49486e-07	1.47406e-07	8.25883e-10	2.63453e-05	2.65759e-05	1.46828e-07	2.64057e-05	2.6566e-05	1.47206e-07	1.48935e-07	1.50305e-07	1.48209e-07	8.30418e-10	1.45562e-07	1.46835e-07	1.46834e-07	8.1125e-10	1.46734e-07	1.47233e-07	1.48044e-07	8.1793e-10	1.46681e-07	1.48029e-07	1.47247e-07	8.17841e-10	8.22892e-10	8.30448e-10	8.3043e-10	8.18848e-10	4.58811e-12	0.43977	0.0328914	0.0339094	0.0328752	0.0329445	0.0330296	0.0331976	0.0330085	0.0332838	0.0329432	0.0332825	0.0327374	0.0327067	0.0339126	0.0327117	0.032737	0.00252319	0.00246739	0.00245828	0.00252174	0.00252662	0.00247395	0.00245413	0.0025243	0.00252992	0.00252067	0.00244584	0.0025286	0.002543	0.00247362	0.00252046	0.00245299	0.00244422	0.00245849	0.00246145	0.0024746	0.00252058	0.00246753	0.00246011	0.00247454	0.00244932	0.000187791	0.000188046	0.000189016	0.000187343	0.000183397	0.00018393	0.000187934	0.000189003	0.000189012	0.000183917	1.40484e-05	-2.3255	#N/A	#N/A	#N/A	#N/A	#N/A	-2.3255	#N/A	#N/A	#N/A	#N/A	#N/A	-2.3255	#N/A	#N/A	#N/A	#N/A	#N/A	-2.3255	#N/A	#N/A	#N/A	#N/A	#N/A	-2.3255	#N/A	#N/A	#N/A	#N/A	#N/A	1	0.850557	1	0.43977	0.232525
		ENSMUSG00000064006	0.848261	0.00468646	0.00468639	0.00528184	0.0046864	0.00468651	0.00468668	2.58913e-05	0.005045	2.9181e-05	0.00500529	2.91805e-05	0.00468637	2.58913e-05	0.0046865	2.58909e-05	0.00499673	2.91807e-05	0.0046865	2.58916e-05	0.00499589	2.91814e-05	0.00468639	2.5892e-05	0.00468645	2.58916e-05	0.00492202	2.76533e-05	2.7872e-05	2.91823e-05	1.61217e-07	0.00468661	2.58919e-05	2.58908e-05	2.58925e-05	1.43041e-07	0.0049125	2.76049e-05	2.91805e-05	2.78722e-05	1.61217e-07	0.00489668	2.76057e-05	2.91813e-05	2.76527e-05	1.61214e-07	0.00489562	2.76008e-05	2.91813e-05	2.76535e-05	1.61218e-07	0.00491366	2.76009e-05	2.91806e-05	2.78728e-05	1.61221e-07	0.00468659	2.58919e-05	2.58909e-05	2.58932e-05	1.43045e-07	0.00468636	2.58916e-05	2.58909e-05	2.58915e-05	1.43046e-07	0.00468653	2.58912e-05	2.58916e-05	2.58922e-05	1.43043e-07	0.00489238	2.9181e-05	2.76011e-05	2.76065e-05	1.61218e-07	0.00485488	2.70524e-05	2.714e-05	2.76063e-05	1.52511e-07	2.9182e-05	2.78727e-05	1.6122e-07	2.76524e-05	2.71926e-05	1.52776e-07	1.61214e-07	1.53985e-07	1.61223e-07	8.90674e-10	0.00485506	2.70471e-05	2.71464e-05	2.76022e-05	1.52487e-07	2.91818e-05	2.78729e-05	1.6122e-07	2.76527e-05	2.71933e-05	1.5278e-07	1.61214e-07	1.53988e-07	1.61228e-07	8.90697e-10	0.00468657	2.58921e-05	2.58907e-05	2.58928e-05	1.43043e-07	2.5892e-05	2.58914e-05	1.43045e-07	2.58915e-05	2.58928e-05	1.43049e-07	1.43039e-07	1.43042e-07	1.43052e-07	7.90282e-10	0.00485042	2.70284e-05	2.91804e-05	2.78724e-05	1.61219e-07	2.71464e-05	2.76007e-05	1.52488e-07	2.76057e-05	2.71409e-05	1.52515e-07	1.61214e-07	1.61218e-07	1.53989e-07	8.90701e-10	0.00484139	2.70291e-05	2.91815e-05	2.7653e-05	1.61216e-07	2.70469e-05	2.76015e-05	1.52488e-07	2.76061e-05	2.70536e-05	1.52519e-07	1.61218e-07	1.61222e-07	1.52777e-07	8.90682e-10	0.00481736	2.67469e-05	2.67971e-05	2.70299e-05	1.49325e-07	2.91817e-05	2.7873e-05	1.61221e-07	2.76524e-05	2.71929e-05	1.52778e-07	1.61214e-07	1.53986e-07	1.61225e-07	8.90685e-10	2.68227e-05	2.70466e-05	1.49427e-07	2.71471e-05	2.76021e-05	1.52491e-07	1.49975e-07	1.52486e-07	1.52495e-07	8.42449e-10	2.76063e-05	2.71408e-05	1.52513e-07	2.70527e-05	2.68226e-05	1.49461e-07	1.52515e-07	1.49945e-07	1.52523e-07	8.42608e-10	1.61221e-07	1.61217e-07	1.53989e-07	8.90698e-10	1.61218e-07	1.61226e-07	1.53992e-07	8.90716e-10	1.52772e-07	1.52775e-07	1.50234e-07	8.44064e-10	8.90663e-10	8.90683e-10	8.5074e-10	8.90734e-10	4.92084e-12	0.411289	0.0315575	0.0315243	0.0432832	0.031799	0.033046	0.0368804	0.0368494	0.0334151	0.0334086	0.0361097	0.0338298	0.0362368	0.0333469	0.0333866	0.0317869	0.00245617	0.00321717	0.00273901	0.00321736	0.00274148	0.00248372	0.00269344	0.00248307	0.00269328	0.00268391	0.00248153	0.00268406	0.00247878	0.0032172	0.00321714	0.00321723	0.00321717	0.0032173	0.00269336	0.00268403	0.00274117	0.00274133	0.00273892	0.00273887	0.00251439	0.000239143	0.000200189	0.000199499	0.000239128	0.000239129	0.000203579	0.000239142	0.000239137	0.000203763	0.000239134	1.77749e-05	-1.90834	#N/A	#N/A	#N/A	#N/A	#N/A	-1.90834	#N/A	#N/A	#N/A	#N/A	#N/A	-1.90834	#N/A	#N/A	#N/A	#N/A	#N/A	-1.90834	#N/A	#N/A	#N/A	#N/A	#N/A	-1.90834	#N/A	#N/A	#N/A	#N/A	#N/A	1	0.848261	1	0.411289	0.00248046
		ENSMUSG00000094539	0.864148	0.00576949	0.00649979	0.00477667	0.00477494	0.00496257	0.00735108	4.22231e-05	0.00336066	3.18764e-05	0.0034442	3.59261e-05	0.00335628	3.18798e-05	0.00343049	3.59102e-05	0.00477365	2.63943e-05	0.00633672	3.75579e-05	0.0049004	2.7433e-05	0.00223523	3.29731e-05	0.00486568	2.74215e-05	0.00665233	2.34715e-05	2.37036e-05	4.06195e-05	2.33304e-07	0.00654081	2.34625e-05	2.36951e-05	4.06167e-05	2.3328e-07	0.00322348	3.18705e-05	1.85404e-05	1.85636e-05	1.76137e-07	0.00343978	3.59073e-05	1.89587e-05	1.90221e-05	1.98487e-07	0.00295472	3.69624e-05	3.50277e-05	1.968e-05	2.07607e-07	0.00228998	3.25981e-05	1.23504e-05	1.93556e-05	1.82187e-07	0.00686607	2.25828e-05	1.86514e-05	4.22545e-05	2.43024e-07	0.00229248	3.24381e-05	1.23451e-05	1.93427e-05	1.82197e-07	0.0029593	3.67281e-05	3.50091e-05	1.97143e-05	2.07503e-07	0.00484785	2.68954e-05	2.70786e-05	2.74142e-05	1.51587e-07	0.0036477	2.34184e-05	2.36675e-05	4.0608e-05	2.33244e-07	3.61406e-05	2.34379e-05	1.29637e-07	2.34449e-05	3.67608e-05	1.29673e-07	1.30918e-07	1.30931e-07	2.24435e-07	1.289e-09	0.00294674	2.25658e-05	1.86505e-05	4.16719e-05	2.39463e-07	3.79452e-05	2.25024e-05	1.24768e-07	1.86398e-05	3.8233e-05	1.35556e-07	1.03008e-07	1.34983e-07	2.33497e-07	1.34291e-09	0.00294735	2.25671e-05	1.86569e-05	4.14308e-05	2.38147e-07	3.79365e-05	2.24957e-05	1.24767e-07	1.86049e-05	3.7546e-05	1.35444e-07	1.03103e-07	1.34927e-07	2.3347e-07	1.3427e-09	0.00504801	3.23216e-05	1.26653e-05	1.93076e-05	1.79221e-07	1.26531e-05	1.92686e-05	1.80127e-07	1.23498e-05	1.86405e-05	1.82144e-07	6.82189e-08	1.06818e-07	1.06963e-07	1.0067e-09	0.00296819	3.65904e-05	1.63495e-05	2.00537e-05	2.03013e-07	1.63217e-05	2.01261e-05	2.04215e-07	3.50079e-05	1.96985e-05	2.07489e-07	1.93522e-07	1.08894e-07	1.0873e-07	1.14701e-09	0.00296478	2.25579e-05	3.77288e-05	4.12558e-05	2.37153e-07	1.62902e-05	2.2498e-05	1.24679e-07	1.86308e-05	3.74713e-05	1.34908e-07	1.03034e-07	1.34172e-07	2.28932e-07	1.31589e-09	1.62746e-05	2.24908e-05	1.24673e-07	1.86006e-05	3.70416e-05	1.34756e-07	1.0306e-07	1.34037e-07	2.30254e-07	1.32304e-09	3.79305e-05	2.24784e-05	1.24775e-07	1.85959e-05	2.13596e-05	1.35181e-07	1.03054e-07	1.3464e-07	2.3342e-07	1.34251e-09	2.09657e-07	1.24275e-07	1.24314e-07	6.89297e-10	1.02754e-07	2.07467e-07	1.34037e-07	7.4831e-10	1.02974e-07	1.34024e-07	2.11279e-07	7.48895e-10	5.69345e-10	7.45346e-10	7.45643e-10	1.29015e-09	7.41959e-12	0.392194	0.0305604	0.0443777	0.0349376	0.0342127	0.0505631	0.0281609	0.0315325	0.0279404	0.032051	0.0426897	0.0387109	0.0393314	0.0333839	0.0282904	0.0321209	0.00379367	0.00261559	0.00282275	0.00342596	0.00338818	0.00255551	0.00287582	0.00341718	0.00339154	0.00311125	0.0024261	0.00365753	0.00328823	0.00317366	0.00263817	0.00260979	0.00296022	0.00377588	0.00376874	0.00381057	0.00261274	0.00240365	0.00254809	0.0023679	0.00290463	0.000283434	0.000282983	0.000286565	0.000231297	0.000216512	0.000211777	0.000271847	0.000255388	0.000254775	0.000283255	2.12993e-05	-2.01262	#N/A	#N/A	#N/A	#N/A	#N/A	-2.01262	#N/A	#N/A	#N/A	#N/A	#N/A	-2.01262	#N/A	#N/A	#N/A	#N/A	#N/A	-2.01262	#N/A	#N/A	#N/A	#N/A	#N/A	-2.01262	#N/A	#N/A	#N/A	#N/A	#N/A	1	0.864148	1	0.392194	3.64712
		ENSMUSG00000063020	0.851755	0.00470575	0.00470578	0.00470675	0.00470579	0.00470582	0.00470583	2.59984e-05	0.00470837	2.60039e-05	0.00470463	2.6004e-05	0.00470576	2.59985e-05	0.00470584	2.59986e-05	0.00470688	2.6004e-05	0.00470582	2.59987e-05	0.00470721	2.60041e-05	0.00470576	2.59986e-05	0.00470579	2.59988e-05	0.00470648	2.5992e-05	2.6013e-05	2.60042e-05	1.43667e-07	0.00470585	2.59987e-05	2.59984e-05	2.59989e-05	1.43636e-07	0.00470791	2.60046e-05	2.60039e-05	2.6013e-05	1.43667e-07	0.00470548	2.60046e-05	2.60042e-05	2.59922e-05	1.43668e-07	0.0047057	2.60065e-05	2.60041e-05	2.59924e-05	1.43668e-07	0.00470812	2.60063e-05	2.60039e-05	2.6013e-05	1.43668e-07	0.00470582	2.59986e-05	2.59984e-05	2.5999e-05	1.43637e-07	0.00470576	2.59985e-05	2.59985e-05	2.59987e-05	1.43638e-07	0.00470583	2.59986e-05	2.59988e-05	2.5999e-05	1.43638e-07	0.00470713	2.6004e-05	2.60066e-05	2.60048e-05	1.43669e-07	0.00470663	2.59968e-05	2.60104e-05	2.60049e-05	1.4367e-07	2.60042e-05	2.60131e-05	1.43668e-07	2.59921e-05	2.60025e-05	1.43601e-07	1.43667e-07	1.43718e-07	1.43669e-07	7.93736e-10	0.00470679	2.59979e-05	2.60116e-05	2.60067e-05	1.4368e-07	2.60041e-05	2.60131e-05	1.43668e-07	2.5992e-05	2.60026e-05	1.43602e-07	1.43667e-07	1.43718e-07	1.43669e-07	7.93738e-10	0.00470583	2.59987e-05	2.59984e-05	2.59989e-05	1.43636e-07	2.59988e-05	2.59986e-05	1.43638e-07	2.59987e-05	2.59991e-05	1.43639e-07	1.43636e-07	1.43638e-07	1.4364e-07	7.9357e-10	0.00470783	2.60059e-05	2.60039e-05	2.60129e-05	1.43667e-07	2.60116e-05	2.60064e-05	1.4368e-07	2.60045e-05	2.60105e-05	1.43671e-07	1.43667e-07	1.43668e-07	1.43718e-07	7.9374e-10	0.00470604	2.6006e-05	2.60042e-05	2.59922e-05	1.43668e-07	2.59982e-05	2.60068e-05	1.43682e-07	2.60048e-05	2.59971e-05	1.43672e-07	1.43669e-07	1.4367e-07	1.43603e-07	7.93744e-10	0.00470684	2.59999e-05	2.60099e-05	2.60063e-05	1.43678e-07	2.60042e-05	2.60131e-05	1.43668e-07	2.5992e-05	2.60025e-05	1.43601e-07	1.43667e-07	1.43717e-07	1.43669e-07	7.93735e-10	2.60042e-05	2.5998e-05	1.43634e-07	2.60118e-05	2.60068e-05	1.43681e-07	1.4371e-07	1.4368e-07	1.43683e-07	7.93808e-10	2.60048e-05	2.60105e-05	1.43671e-07	2.59967e-05	2.60034e-05	1.43628e-07	1.4367e-07	1.43703e-07	1.43673e-07	7.93757e-10	1.43669e-07	1.43668e-07	1.43718e-07	7.9374e-10	1.43668e-07	1.4367e-07	1.43719e-07	7.93745e-10	1.43601e-07	1.43602e-07	1.4366e-07	7.93376e-10	7.93736e-10	7.9374e-10	7.94019e-10	7.9375e-10	4.38527e-12	0.442944	0.0329281	0.0329216	0.0329621	0.0329307	0.032927	0.0329352	0.0329485	0.0329387	0.0329301	0.0329301	0.0329346	0.0329417	0.0329218	0.0329309	0.0329244	0.00244743	0.00245004	0.00244903	0.00245006	0.00244806	0.00244831	0.00244852	0.00244767	0.00244853	0.00244765	0.00244771	0.00244767	0.00244706	0.00245006	0.00245005	0.00245005	0.00245004	0.00245006	0.00244853	0.00244766	0.00244805	0.00244804	0.00244903	0.00244902	0.00244799	0.000182111	0.000181997	0.000181933	0.00018211	0.000182109	0.000182034	0.000182111	0.000182111	0.000181962	0.00018211	1.35361e-05	-2.39503	#N/A	#N/A	#N/A	#N/A	#N/A	-2.39503	#N/A	#N/A	#N/A	#N/A	#N/A	-2.39503	#N/A	#N/A	#N/A	#N/A	#N/A	-2.39503	#N/A	#N/A	#N/A	#N/A	#N/A	-2.39503	#N/A	#N/A	#N/A	#N/A	#N/A	1	0.851755	1	0.442944	0.00908085
		ENSMUSG00000109537	0.851391	0.00470442	0.00470405	0.00470345	0.00470387	0.00477435	0.00470387	2.59926e-05	0.00470359	2.59892e-05	0.00470363	2.59872e-05	0.00470433	2.59916e-05	0.00470373	2.59895e-05	0.00470353	2.59862e-05	0.00473604	2.63787e-05	0.00472687	2.63761e-05	0.00475229	2.63798e-05	0.0047434	2.63782e-05	0.00470343	2.59902e-05	2.5988e-05	2.59862e-05	1.43594e-07	0.00470385	2.59908e-05	2.59921e-05	2.59885e-05	1.43607e-07	0.00470373	2.59896e-05	2.59887e-05	2.5987e-05	1.43588e-07	0.00470347	2.59876e-05	2.59854e-05	2.59872e-05	1.43577e-07	0.00471552	2.61167e-05	2.61643e-05	2.63769e-05	1.4573e-07	0.00472644	2.61184e-05	2.62533e-05	2.63765e-05	1.45736e-07	0.00473268	2.61686e-05	2.62575e-05	2.63778e-05	1.45751e-07	0.00473814	2.62095e-05	2.62564e-05	2.63797e-05	1.45748e-07	0.00472711	2.62077e-05	2.61663e-05	2.63774e-05	1.45742e-07	0.00472109	2.62051e-05	2.61159e-05	2.63768e-05	1.45727e-07	0.00470347	2.59894e-05	2.59888e-05	2.59866e-05	1.43597e-07	2.59861e-05	2.59863e-05	1.43584e-07	2.59897e-05	2.59861e-05	1.43594e-07	1.43591e-07	1.43582e-07	1.43572e-07	7.93347e-10	0.00471771	2.60557e-05	2.61147e-05	2.61156e-05	1.44309e-07	2.61451e-05	2.6165e-05	1.44568e-07	2.62549e-05	2.63759e-05	1.45741e-07	1.45055e-07	1.45732e-07	1.45725e-07	8.05206e-10	0.00472673	2.61195e-05	2.61791e-05	2.62069e-05	1.4481e-07	2.61479e-05	2.61683e-05	1.44579e-07	2.62554e-05	2.63777e-05	1.45743e-07	1.45073e-07	1.45751e-07	1.45737e-07	8.05272e-10	0.00472217	2.60866e-05	2.61754e-05	2.62058e-05	1.44795e-07	2.61136e-05	2.6118e-05	1.44304e-07	2.62543e-05	2.63773e-05	1.4574e-07	1.45049e-07	1.45736e-07	1.45729e-07	8.05188e-10	0.00471383	2.60847e-05	2.6115e-05	2.62058e-05	1.44785e-07	2.6053e-05	2.61149e-05	1.44295e-07	2.61647e-05	2.63764e-05	1.45734e-07	1.44556e-07	1.45723e-07	1.45732e-07	8.05156e-10	0.00471594	2.60465e-05	2.60909e-05	2.60837e-05	1.44132e-07	2.61124e-05	2.61159e-05	1.44298e-07	2.61766e-05	2.62049e-05	1.44799e-07	1.44623e-07	1.44789e-07	1.44781e-07	8.00005e-10	2.60652e-05	2.60553e-05	1.43956e-07	2.61126e-05	2.61154e-05	1.44298e-07	1.44284e-07	1.44307e-07	1.44288e-07	7.97304e-10	2.61459e-05	2.61657e-05	1.44571e-07	2.6254e-05	2.63762e-05	1.45738e-07	1.45061e-07	1.45737e-07	1.45729e-07	8.05229e-10	1.44451e-07	1.44567e-07	1.4456e-07	7.98731e-10	1.45044e-07	1.45724e-07	1.45725e-07	8.05163e-10	1.45058e-07	1.4574e-07	1.45726e-07	8.05214e-10	8.0143e-10	8.05203e-10	8.05168e-10	8.05127e-10	4.44875e-12	0.442575	0.0329196	0.0328944	0.0328979	0.032928	0.0329243	0.0329308	0.0328957	0.0329684	0.0329361	0.0329435	0.0329426	0.0329979	0.0330103	0.0329626	0.033106	0.00244725	0.00244766	0.00244856	0.00244512	0.00244862	0.0024505	0.00245272	0.00244809	0.0024527	0.00245363	0.00246074	0.00245009	0.00246072	0.00244856	0.00245354	0.00245003	0.00246069	0.00244857	0.00245268	0.00246074	0.00245358	0.00246073	0.00244997	0.00246062	0.00246065	0.000182	0.000182307	0.000182904	0.000182369	0.000182902	0.000182896	0.000182105	0.000182896	0.000182899	0.000182897	1.35945e-05	-2.42979	#N/A	#N/A	#N/A	#N/A	#N/A	-2.42979	#N/A	#N/A	#N/A	#N/A	#N/A	-2.42979	#N/A	#N/A	#N/A	#N/A	#N/A	-2.42979	#N/A	#N/A	#N/A	#N/A	#N/A	-2.42979	#N/A	#N/A	#N/A	#N/A	#N/A	1	0.851391	1	0.442575	0.0934667
		ENSMUSG00000074995	0.873863	0.00530001	0.00258624	0.0124511	0.00765117	0.00581452	0.00207555	1.62918e-05	0.00516788	7.42858e-05	0.00244903	2.26879e-05	0.00184145	4.746e-05	0.00726275	2.1933e-05	0.00205367	0.000104356	0.00500055	1.00103e-05	0.0115173	8.56733e-05	0.00622879	3.47809e-05	0.00149271	4.90635e-05	0.00313004	2.18762e-05	3.01472e-05	2.07842e-05	1.64033e-07	0.00194509	4.46675e-05	3.12179e-05	4.45342e-05	1.28971e-07	0.00179913	1.33482e-05	2.13293e-05	0.000101995	6.34681e-07	0.00196005	1.47949e-05	0.00010062	2.66897e-05	2.29082e-07	0.00168767	1.29938e-05	7.15901e-05	1.23852e-05	1.39932e-07	0.0116244	6.85283e-05	8.9483e-05	2.75923e-05	5.05934e-07	0.00535015	3.03043e-05	1.23262e-05	1.04375e-05	9.81212e-08	0.00186043	1.0406e-05	5.42445e-05	9.99016e-06	3.00159e-07	0.00147781	1.08266e-05	4.35906e-05	4.7118e-05	1.24072e-07	0.00199014	1.77238e-05	9.5096e-05	1.0848e-05	6.88972e-07	0.00194747	1.25419e-05	1.30011e-05	1.11335e-05	8.78618e-08	8.15995e-05	5.02863e-05	6.07988e-07	1.4913e-05	2.95198e-05	1.8526e-07	1.37745e-07	2.83869e-07	6.04298e-07	1.59959e-09	0.00200273	1.56743e-05	1.47171e-05	1.13068e-05	9.49676e-08	7.56337e-05	2.80226e-05	4.26915e-07	1.27373e-05	1.45361e-05	1.01078e-07	1.33286e-07	1.76314e-07	1.20106e-07	8.68352e-10	0.00191814	1.0114e-05	1.35367e-05	8.38311e-06	6.83767e-08	4.73299e-05	1.0417e-05	2.70185e-07	5.15857e-05	1.08328e-05	2.86003e-07	1.18758e-07	6.51823e-08	1.05826e-07	7.92547e-10	0.00161704	1.46218e-05	1.91112e-05	2.30371e-05	1.26579e-07	0.000101445	1.19298e-05	5.77338e-07	1.16103e-05	1.05021e-05	8.34162e-08	7.42985e-07	1.25944e-07	2.8113e-07	4.14213e-09	0.00233492	1.36885e-05	1.75963e-05	1.13903e-05	1.18962e-07	1.90361e-05	9.20404e-05	1.33281e-07	1.14237e-05	1.06751e-05	7.21845e-08	5.96844e-07	6.73173e-07	1.36197e-07	1.16058e-09	0.00175307	1.54641e-05	1.1977e-05	1.2068e-05	9.62635e-08	1.90124e-05	2.25071e-05	1.25244e-07	1.37389e-05	1.31059e-05	8.77173e-08	1.24908e-07	1.4013e-07	1.02009e-07	7.80733e-10	7.88918e-05	1.05826e-05	1.34397e-07	9.63822e-05	1.3141e-05	5.54861e-07	1.44563e-07	7.91344e-08	1.22215e-07	9.48612e-10	1.03698e-05	1.03282e-05	7.75044e-08	1.11219e-05	1.13892e-05	7.85702e-08	8.19891e-08	7.10696e-08	6.5729e-08	5.46665e-10	6.39914e-07	1.17281e-07	5.81414e-07	3.62812e-09	7.18746e-07	5.56867e-07	2.88656e-07	4.02346e-09	1.47986e-07	7.56574e-08	1.77849e-07	1.16314e-09	1.18082e-09	7.99768e-10	1.59521e-09	1.1307e-09	8.48067e-12	0.361165	0.0370908	0.0486851	0.0320476	0.0270036	0.0715493	0.0270147	0.0269079	0.033726	0.0354769	0.0296369	0.0287588	0.0628166	0.0268574	0.0268476	0.0298788	0.0054506	0.00312425	0.00276311	0.00395294	0.00363715	0.00293152	0.00495297	0.00374627	0.00558379	0.00282301	0.00290595	0.00368385	0.00379241	0.00238218	0.00276357	0.00289573	0.00473211	0.00556494	0.00634672	0.00536182	0.00201364	0.00268245	0.00200891	0.00255208	0.00222482	0.000422792	0.000479868	0.00040849	0.00023872	0.00037303	0.000222503	0.000298285	0.000419056	0.000285383	0.000475779	3.59491e-05	1.09541	#N/A	#N/A	#N/A	#N/A	#N/A	1.09541	#N/A	#N/A	#N/A	#N/A	#N/A	1.09541	#N/A	#N/A	#N/A	#N/A	#N/A	1.09541	#N/A	#N/A	#N/A	#N/A	#N/A	1.09541	#N/A	#N/A	#N/A	#N/A	#N/A	1	0.873863	1	0.361165	0.00270013
		ENSMUSG00000048810	0.846437	0.00468976	0.00509554	0.00469248	0.00497534	0.00486812	0.00499944	2.82173e-05	0.00468363	2.59999e-05	0.00492657	2.82391e-05	0.00485755	2.75594e-05	0.00479464	2.9843e-05	0.00481101	2.75844e-05	0.00501541	2.94723e-05	0.00471803	2.69914e-05	0.00483841	2.6962e-05	0.00511665	2.88573e-05	0.00489618	2.72864e-05	2.81774e-05	2.77114e-05	1.56382e-07	0.00479399	2.65702e-05	2.9212e-05	2.92895e-05	1.65213e-07	0.00476194	2.66525e-05	2.69288e-05	2.75331e-05	1.528e-07	0.00471428	2.89402e-05	2.65815e-05	2.88794e-05	1.65401e-07	0.00489841	2.84627e-05	2.78063e-05	2.8387e-05	1.63354e-07	0.00473475	2.61391e-05	2.6824e-05	2.69358e-05	1.49496e-07	0.0050069	2.77852e-05	2.91919e-05	2.88441e-05	1.63156e-07	0.00500909	2.83353e-05	2.85099e-05	2.80371e-05	1.59796e-07	0.0050387	3.07906e-05	2.95736e-05	2.75938e-05	1.7401e-07	0.00487368	2.83692e-05	2.78092e-05	2.7779e-05	1.60014e-07	0.00472857	2.61217e-05	2.86816e-05	2.83842e-05	1.60233e-07	2.65777e-05	2.65333e-05	1.4731e-07	2.82513e-05	2.87222e-05	1.59908e-07	1.61887e-07	1.65037e-07	1.62362e-07	9.15693e-10	0.00490606	2.71338e-05	2.85329e-05	2.79007e-05	1.57597e-07	2.77582e-05	2.77514e-05	1.54051e-07	2.81722e-05	2.82002e-05	1.57175e-07	1.61789e-07	1.62981e-07	1.59903e-07	9.04331e-10	0.00499567	2.7915e-05	3.01526e-05	3.01749e-05	1.70424e-07	2.9443e-05	2.88186e-05	1.63816e-07	2.74131e-05	2.75562e-05	1.52861e-07	1.71376e-07	1.6963e-07	1.70427e-07	9.63124e-10	0.00484959	2.69952e-05	2.77702e-05	2.83157e-05	1.57109e-07	2.78664e-05	2.71102e-05	1.54028e-07	2.75381e-05	2.74633e-05	1.53833e-07	1.58071e-07	1.55454e-07	1.59706e-07	8.86093e-10	0.0048704	2.93491e-05	2.79379e-05	2.97324e-05	1.70662e-07	2.87905e-05	2.67317e-05	1.67119e-07	2.85555e-05	2.71354e-05	1.68059e-07	1.63975e-07	1.53002e-07	1.67794e-07	9.64566e-10	0.00486868	2.69827e-05	2.92098e-05	2.87641e-05	1.62471e-07	2.7698e-05	2.78876e-05	1.54786e-07	2.91286e-05	2.95611e-05	1.64604e-07	1.6711e-07	1.70295e-07	1.67279e-07	9.44621e-10	2.88277e-05	2.8111e-05	1.59457e-07	2.68231e-05	2.67138e-05	1.48122e-07	1.67308e-07	1.63407e-07	1.63904e-07	9.25132e-10	2.84717e-05	2.82519e-05	1.58168e-07	2.69552e-05	2.7203e-05	1.50298e-07	1.66023e-07	1.66368e-07	1.64435e-07	9.30193e-10	1.63245e-07	1.59771e-07	1.63671e-07	9.08323e-10	1.51988e-07	1.52792e-07	1.52705e-07	8.47615e-10	1.65578e-07	1.63405e-07	1.6683e-07	9.28867e-10	9.49885e-10	9.40186e-10	9.62485e-10	9.44877e-10	5.33889e-12	0.422044	0.0337693	0.0313485	0.0336846	0.031699	0.0323041	0.0371331	0.032385	0.033917	0.0314015	0.034032	0.0354482	0.0330511	0.0380719	0.0332136	0.0374482	0.00250845	0.00276216	0.00268605	0.00250018	0.00278064	0.00256592	0.00255309	0.00235106	0.00252192	0.00285695	0.0028534	0.00253051	0.00288986	0.002561	0.0028395	0.00254682	0.00282635	0.00266462	0.00245751	0.00278969	0.00289086	0.00293902	0.00246945	0.0027952	0.00279597	0.000206868	0.000190956	0.000217097	0.000215063	0.000218695	0.000212167	0.000190516	0.000215529	0.000219783	0.000210195	1.63537e-05	-2.42978	#N/A	#N/A	#N/A	#N/A	#N/A	-2.42978	#N/A	#N/A	#N/A	#N/A	#N/A	-2.42978	#N/A	#N/A	#N/A	#N/A	#N/A	-2.42978	#N/A	#N/A	#N/A	#N/A	#N/A	-2.42978	#N/A	#N/A	#N/A	#N/A	#N/A	1	0.846437	1	0.422044	0.0090735
		ENSMUSG00000068182	0.847593	0.00504709	0.00469167	0.00506844	0.00470906	0.00468292	0.00485419	2.7937e-05	0.00513564	3.05168e-05	0.0048532	2.80554e-05	0.00495954	2.80232e-05	0.00470123	2.60663e-05	0.00480854	2.81336e-05	0.00468852	2.59213e-05	0.00491135	2.80025e-05	0.00489035	2.78847e-05	0.00469908	2.60176e-05	0.0048955	2.90148e-05	2.84288e-05	2.92478e-05	1.68929e-07	0.00485264	2.79963e-05	2.74525e-05	2.69567e-05	1.55118e-07	0.0049368	2.88236e-05	2.98153e-05	2.85025e-05	1.69283e-07	0.00473498	2.66156e-05	2.81145e-05	2.69546e-05	1.55729e-07	0.0048052	2.71849e-05	2.80371e-05	2.68136e-05	1.55003e-07	0.00497839	2.94416e-05	2.94484e-05	2.83741e-05	1.68601e-07	0.00480216	2.79183e-05	2.7069e-05	2.6819e-05	1.5435e-07	0.00488017	2.79678e-05	2.71627e-05	2.74016e-05	1.54827e-07	0.00469765	2.60109e-05	2.60486e-05	2.59742e-05	1.44016e-07	0.00476902	2.80809e-05	2.7269e-05	2.65667e-05	1.55436e-07	0.00481446	2.8289e-05	2.73255e-05	2.76649e-05	1.59543e-07	2.91503e-05	2.84929e-05	1.693e-07	2.84627e-05	2.71824e-05	1.61043e-07	1.65037e-07	1.57778e-07	1.62274e-07	9.37082e-10	0.00484094	2.87046e-05	2.75562e-05	2.82596e-05	1.62967e-07	2.88686e-05	2.84104e-05	1.68812e-07	2.80779e-05	2.70474e-05	1.60303e-07	1.63008e-07	1.57068e-07	1.61589e-07	9.33305e-10	0.00481441	2.79713e-05	2.70129e-05	2.69026e-05	1.54811e-07	2.66733e-05	2.74344e-05	1.55013e-07	2.71262e-05	2.68108e-05	1.54677e-07	1.50353e-07	1.51676e-07	1.48935e-07	8.57018e-10	0.00486832	2.85259e-05	2.929e-05	2.84537e-05	1.68994e-07	2.76381e-05	2.88227e-05	1.63365e-07	2.78586e-05	2.72757e-05	1.59246e-07	1.63416e-07	1.64728e-07	1.57476e-07	9.35267e-10	0.00472462	2.63972e-05	2.80891e-05	2.68995e-05	1.55437e-07	2.66881e-05	2.72415e-05	1.50939e-07	2.65988e-05	2.61604e-05	1.47049e-07	1.55627e-07	1.55329e-07	1.48924e-07	8.60391e-10	0.00478865	2.82104e-05	2.69464e-05	2.73968e-05	1.57895e-07	2.88886e-05	2.84676e-05	1.69121e-07	2.79889e-05	2.71311e-05	1.6074e-07	1.62129e-07	1.57508e-07	1.61988e-07	9.35479e-10	2.68821e-05	2.81604e-05	1.59323e-07	2.76174e-05	2.81947e-05	1.63327e-07	1.52982e-07	1.59536e-07	1.56833e-07	9.04211e-10	2.73311e-05	2.73091e-05	1.59441e-07	2.73765e-05	2.65998e-05	1.56293e-07	1.54198e-07	1.50973e-07	1.52845e-07	8.81453e-10	1.60201e-07	1.64932e-07	1.57677e-07	9.36439e-10	1.63362e-07	1.61052e-07	1.57422e-07	9.35357e-10	1.55902e-07	1.57256e-07	1.50183e-07	8.89749e-10	9.04567e-10	9.11817e-10	8.71723e-10	8.9654e-10	5.17725e-12	0.421005	0.0313034	0.0325418	0.0383459	0.0325053	0.0317923	0.038896	0.0341953	0.0317992	0.0344102	0.0340716	0.0354547	0.0334317	0.0353139	0.0321596	0.0333544	0.00241949	0.00299676	0.00265691	0.00285916	0.00289187	0.00241692	0.00257293	0.00255653	0.00251046	0.00264455	0.00248097	0.00254885	0.00262764	0.00285836	0.0029095	0.00287757	0.0028867	0.00291332	0.00250657	0.00258301	0.00289057	0.0028953	0.0025529	0.00259177	0.00263803	0.000222812	0.000191159	0.000196772	0.000222695	0.000223053	0.000197687	0.000213796	0.000216504	0.000215114	0.000216708	1.65725e-05	-2.36026	#N/A	#N/A	#N/A	#N/A	#N/A	-2.36026	#N/A	#N/A	#N/A	#N/A	#N/A	-2.36026	#N/A	#N/A	#N/A	#N/A	#N/A	-2.36026	#N/A	#N/A	#N/A	#N/A	#N/A	-2.36026	#N/A	#N/A	#N/A	#N/A	#N/A	1	0.847593	1	0.421005	0.011088
		ENSMUSG00000095928	0.867613	0.00529442	0.00490639	0.00543511	0.00514954	0.00501056	0.0029597	2.99747e-05	0.0026655	3.27441e-05	0.00553274	3.07661e-05	0.00281627	3.18876e-05	0.00513457	2.91092e-05	0.00555381	3.20846e-05	0.00491687	2.83348e-05	0.00520607	3.13766e-05	0.00537537	3.06015e-05	0.00527456	2.98061e-05	0.00233067	3.34125e-05	1.45923e-05	1.68274e-05	1.85589e-07	0.00271134	3.15356e-05	1.68453e-05	1.56024e-05	1.80371e-07	0.00251355	1.69766e-05	1.75304e-05	1.40748e-05	1.96244e-07	0.00560586	3.14075e-05	3.20632e-05	3.26435e-05	1.81539e-07	0.00528143	2.94375e-05	3.07705e-05	3.19468e-05	1.77606e-07	0.0024831	3.14968e-05	3.33835e-05	1.464e-05	1.89219e-07	0.00490869	2.99867e-05	3.04168e-05	1.60452e-05	1.73258e-07	0.00234241	3.25926e-05	3.22659e-05	1.40688e-05	1.84795e-07	0.00522727	2.98194e-05	2.92144e-05	2.9696e-05	1.68489e-07	0.00554534	3.28919e-05	3.08202e-05	1.71617e-05	1.85652e-07	0.00233115	1.60686e-05	1.38147e-05	1.45373e-05	9.60709e-08	1.56096e-05	1.36855e-05	1.94439e-07	1.84146e-05	1.25875e-05	2.00057e-07	1.0191e-07	8.0521e-08	9.31201e-08	1.11126e-09	0.00241703	3.1956e-05	1.33032e-05	1.42844e-05	1.78342e-07	1.55222e-05	1.34739e-05	1.85259e-07	3.40553e-05	1.28364e-05	1.93133e-07	1.8907e-07	7.96358e-08	9.15635e-08	1.07248e-09	0.00244691	3.21188e-05	1.52831e-05	1.37893e-05	1.84385e-07	2.93497e-05	1.46472e-05	1.80877e-07	3.19855e-05	1.43834e-05	1.8258e-07	1.8246e-07	9.29917e-08	7.63488e-08	1.04534e-09	0.0022898	3.39469e-05	1.57275e-05	1.26529e-05	2.00694e-07	1.23788e-05	1.41893e-05	1.8949e-07	1.52898e-05	1.35078e-05	8.8791e-08	1.99298e-07	9.85772e-08	7.16389e-08	1.13704e-09	0.00557138	3.13478e-05	3.25988e-05	3.3483e-05	1.86135e-07	3.12426e-05	3.07422e-05	1.74188e-07	1.62569e-05	3.24172e-05	8.15168e-08	1.81833e-07	1.85379e-07	1.88925e-07	1.05044e-09	0.00510188	3.39871e-05	1.32192e-05	1.41657e-05	1.92142e-07	1.48213e-05	1.30375e-05	1.97787e-07	1.6294e-05	1.19514e-05	2.04729e-07	9.01611e-08	7.78197e-08	8.99858e-08	1.13662e-09	1.29838e-05	1.34986e-05	1.92049e-07	1.26611e-05	1.32711e-05	1.87334e-07	7.26837e-08	8.12429e-08	7.80806e-08	1.07192e-09	1.35295e-05	1.28266e-05	8.70174e-08	3.47082e-05	1.28857e-05	8.76322e-08	8.7445e-08	7.52287e-08	8.06059e-08	5.16073e-10	8.38609e-08	8.95045e-08	7.19426e-08	1.11205e-09	9.50377e-08	8.51621e-08	7.58126e-08	5.52062e-10	2.0313e-07	1.01556e-07	6.9721e-08	1.15959e-09	1.12812e-09	5.61682e-10	4.42513e-10	5.0991e-10	6.43887e-12	0.434537	0.0344636	0.0338866	0.0321217	0.0324158	0.0325017	0.0337829	0.0332586	0.0355234	0.0325642	0.0323605	0.0323932	0.0330321	0.0354836	0.0325934	0.0333137	0.00263276	0.0025567	0.00257552	0.00252109	0.00256578	0.00267047	0.00256909	0.0025198	0.00267024	0.00269714	0.00259355	0.00251981	0.0026408	0.00239776	0.00268139	0.00241371	0.00247406	0.00240171	0.00245494	0.00247708	0.00264065	0.00253796	0.00247217	0.00263762	0.00247521	0.000195039	0.000200739	0.000200766	0.000201524	0.00019225	0.000198308	0.000187399	0.000199609	0.000196517	0.000183861	1.5005e-05	-1.97786	#N/A	#N/A	#N/A	#N/A	#N/A	-1.97786	#N/A	#N/A	#N/A	#N/A	#N/A	-1.97786	#N/A	#N/A	#N/A	#N/A	#N/A	-1.97786	#N/A	#N/A	#N/A	#N/A	#N/A	-1.97786	#N/A	#N/A	#N/A	#N/A	#N/A	1	0.867613	1	0.434537	0.0973941
		ENSMUSG00000066257	0.848906	0.00468997	0.00469025	0.00537891	0.00468982	0.00469004	0.00469092	2.59123e-05	0.00516989	2.9717e-05	0.00515327	2.97174e-05	0.00468956	2.591e-05	0.00469023	2.59115e-05	0.00513422	2.97166e-05	0.0046902	2.59127e-05	0.00512567	2.97175e-05	0.00468972	2.59112e-05	0.00468986	2.59104e-05	0.00505286	2.84714e-05	2.85629e-05	2.97201e-05	1.6418e-07	0.00469043	2.59122e-05	2.591e-05	2.59153e-05	1.43154e-07	0.00503821	2.83643e-05	2.97156e-05	2.85619e-05	1.64176e-07	0.0050304	2.83657e-05	2.9718e-05	2.847e-05	1.64178e-07	0.00502531	2.83186e-05	2.97179e-05	2.84709e-05	1.64183e-07	0.00503184	2.83173e-05	2.97162e-05	2.85627e-05	1.64181e-07	0.00469044	2.5912e-05	2.59109e-05	2.59164e-05	1.43161e-07	0.0046895	2.59102e-05	2.59086e-05	2.59089e-05	1.43148e-07	0.00469014	2.59117e-05	2.59112e-05	2.59126e-05	1.43156e-07	0.00501562	2.97168e-05	2.83175e-05	2.83657e-05	1.64179e-07	0.00497349	2.77916e-05	2.78354e-05	2.83678e-05	1.56708e-07	2.97188e-05	2.8563e-05	1.64184e-07	2.84688e-05	2.79153e-05	1.57295e-07	1.64173e-07	1.578e-07	1.64193e-07	9.07038e-10	0.00496943	2.77637e-05	2.78003e-05	2.83211e-05	1.56449e-07	2.97187e-05	2.85631e-05	1.64183e-07	2.84697e-05	2.79161e-05	1.573e-07	1.64176e-07	1.57805e-07	1.64198e-07	9.07066e-10	0.00469018	2.59117e-05	2.59097e-05	2.59155e-05	1.43155e-07	2.59126e-05	2.59097e-05	1.43152e-07	2.59108e-05	2.59137e-05	1.4316e-07	1.43146e-07	1.43148e-07	1.43177e-07	7.90898e-10	0.00496094	2.77089e-05	2.97154e-05	2.8562e-05	1.64177e-07	2.7799e-05	2.83163e-05	1.56443e-07	2.83641e-05	2.78352e-05	1.56708e-07	1.64171e-07	1.64174e-07	1.57799e-07	9.07044e-10	0.00229659	2.77107e-05	2.97179e-05	2.84702e-05	1.64179e-07	1.26947e-05	2.83194e-05	1.5645e-07	2.83661e-05	2.77921e-05	1.56716e-07	1.64181e-07	1.64187e-07	1.57291e-07	9.07055e-10	0.00492076	1.26885e-05	2.74086e-05	2.77129e-05	1.53088e-07	2.9718e-05	2.85628e-05	1.64183e-07	2.84685e-05	2.79154e-05	1.57296e-07	1.64171e-07	1.57801e-07	1.64194e-07	9.07044e-10	2.74542e-05	1.26947e-05	7.01367e-08	2.78006e-05	2.832e-05	1.56454e-07	1.53586e-07	1.56443e-07	1.56464e-07	8.64327e-10	2.83666e-05	2.78356e-05	1.5671e-07	2.77905e-05	2.74776e-05	1.53543e-07	1.56707e-07	1.53786e-07	1.56727e-07	8.65787e-10	1.64185e-07	1.64175e-07	1.57801e-07	9.07054e-10	1.64179e-07	1.64191e-07	1.57805e-07	9.07086e-10	1.57285e-07	1.57285e-07	1.54227e-07	8.69024e-10	9.07012e-10	9.07025e-10	8.71817e-10	9.07138e-10	5.01123e-12	0.431686	0.0324279	0.0323915	0.0368462	0.0325464	0.0329162	0.0343181	0.0343552	0.0331164	0.0330854	0.0339827	0.033258	0.0340976	0.0330093	0.0330565	0.0325001	0.00244649	0.0027387	0.00255361	0.00273882	0.00255096	0.00246154	0.00253441	0.00245911	0.00253429	0.00252578	0.00245697	0.00252591	0.00245363	0.00273877	0.00273867	0.00273875	0.00273872	0.00273884	0.00253442	0.00252592	0.00255075	0.00255083	0.00255357	0.00255344	0.00247191	0.000203574	0.000188373	0.000187743	0.000203565	0.000203565	0.000189799	0.000203575	0.000203568	0.000189603	0.000203572	1.51312e-05	-1.94311	#N/A	#N/A	#N/A	#N/A	#N/A	-1.94311	#N/A	#N/A	#N/A	#N/A	#N/A	-1.94311	#N/A	#N/A	#N/A	#N/A	#N/A	-1.94311	#N/A	#N/A	#N/A	#N/A	#N/A	-1.94311	#N/A	#N/A	#N/A	#N/A	#N/A	1	0.848906	1	0.431686	1.02286
		ENSMUSG00000074991	0.864411	0.0047789	0.00520677	0.00489495	0.0052411	0.00477574	0.0050859	2.87764e-05	0.00486857	2.70624e-05	0.00522144	2.94293e-05	0.00506667	2.89639e-05	0.00203563	3.18062e-05	0.00501247	2.96475e-05	0.0050691	2.87664e-05	0.00484189	2.70439e-05	0.00477767	2.64027e-05	0.00506346	2.89567e-05	0.00513375	2.88615e-05	2.92692e-05	2.87655e-05	1.62652e-07	0.00203618	1.12491e-05	3.06761e-05	3.09774e-05	1.75745e-07	0.00496207	2.77044e-05	2.86759e-05	2.94659e-05	1.63845e-07	0.00189199	3.03258e-05	1.30611e-05	3.17813e-05	1.79595e-07	0.00510696	2.91294e-05	2.8672e-05	2.88476e-05	1.62592e-07	0.00483972	2.67675e-05	2.70553e-05	2.68979e-05	1.49516e-07	0.00500915	2.80179e-05	2.87708e-05	2.80987e-05	1.58984e-07	0.00498126	2.79874e-05	2.89627e-05	2.7993e-05	1.60024e-07	0.00203606	3.06512e-05	1.59337e-05	1.12458e-05	1.75726e-07	0.0049472	2.86553e-05	2.93489e-05	2.76935e-05	1.63801e-07	0.00189294	1.04633e-05	2.99828e-05	1.16653e-05	1.67576e-07	1.30609e-05	1.31341e-05	7.21598e-08	1.41813e-05	3.11919e-05	1.75611e-07	1.7331e-07	1.78514e-07	1.75027e-07	9.92377e-10	0.00506031	2.82286e-05	2.91064e-05	2.84625e-05	1.60986e-07	2.83406e-05	2.85122e-05	1.5848e-07	2.88561e-05	2.8363e-05	1.59455e-07	1.6262e-07	1.61706e-07	1.58924e-07	8.98627e-10	0.002035	1.12477e-05	3.01162e-05	1.60052e-05	1.69379e-07	3.04825e-05	1.59763e-05	8.80451e-08	1.12497e-05	1.12494e-05	6.21492e-08	1.75736e-07	1.69482e-07	1.71146e-07	9.70972e-10	0.00491885	2.73455e-05	2.81976e-05	2.84913e-05	1.5839e-07	2.93135e-05	2.83797e-05	1.62187e-07	2.77022e-05	2.74148e-05	1.53064e-07	1.63837e-07	1.58433e-07	1.62796e-07	9.05232e-10	0.00189278	2.98921e-05	1.3058e-05	1.41832e-05	1.73159e-07	3.10737e-05	1.3267e-05	1.77894e-07	1.16526e-05	1.04511e-05	1.67546e-07	8.33705e-08	7.215e-08	1.75589e-07	9.92247e-10	0.00481495	1.04572e-05	2.96981e-05	1.16688e-05	1.65185e-07	1.30629e-05	1.31357e-05	7.21521e-08	1.41741e-05	1.41887e-05	7.83755e-08	1.70187e-07	1.7217e-07	8.3222e-08	9.56901e-10	3.07469e-05	1.4183e-05	1.71695e-07	1.32807e-05	1.32686e-05	7.33056e-08	1.77652e-07	1.71623e-07	1.73315e-07	9.82936e-10	1.16612e-05	1.16664e-05	6.43654e-08	1.04533e-05	1.04525e-05	5.77393e-08	1.67561e-07	1.65651e-07	6.43828e-08	9.25835e-10	1.72281e-07	8.3188e-08	8.48874e-08	4.60574e-10	7.21656e-08	7.21604e-08	7.25643e-08	3.98718e-10	1.75602e-07	7.83563e-08	1.72331e-07	9.70232e-10	9.92331e-10	9.57524e-10	9.86265e-10	9.67004e-10	5.48279e-12	0.432154	0.0333268	0.0350199	0.0323482	0.0325807	0.0326643	0.0336075	0.0333686	0.0321584	0.0365048	0.0321552	0.0322333	0.0339301	0.0324562	0.0354666	0.0335602	0.00264291	0.00251548	0.00252162	0.00260225	0.00262688	0.0024918	0.00272026	0.00273976	0.00263636	0.00248021	0.00263621	0.0027252	0.00265121	0.00242838	0.00241687	0.00273963	0.00253965	0.00243024	0.00252287	0.00250224	0.00250158	0.00272078	0.00263595	0.00253033	0.00250513	0.000196634	0.000204159	0.000202562	0.000187236	0.000203635	0.000195928	0.000205644	0.000197402	0.000204219	0.00018883	1.52853e-05	-2.3255	#N/A	#N/A	#N/A	#N/A	#N/A	-2.3255	#N/A	#N/A	#N/A	#N/A	#N/A	-2.3255	#N/A	#N/A	#N/A	#N/A	#N/A	-2.3255	#N/A	#N/A	#N/A	#N/A	#N/A	-2.3255	#N/A	#N/A	#N/A	#N/A	#N/A	1	0.864411	1	0.432154	1.12996
		ENSMUSG00000099983	0.850245	0.00469756	0.00469747	0.00494262	0.00469747	0.00469751	0.0046975	2.59533e-05	0.00484648	2.73071e-05	0.00483379	2.73064e-05	0.0046976	2.59533e-05	0.00469743	2.59528e-05	0.00483333	2.73066e-05	0.00469748	2.5953e-05	0.00482959	2.73073e-05	0.00469756	2.59535e-05	0.00469753	2.5953e-05	0.00479848	2.67058e-05	2.6775e-05	2.73078e-05	1.50863e-07	0.00469752	2.59531e-05	2.59535e-05	2.5953e-05	1.43388e-07	0.00479711	2.67029e-05	2.73069e-05	2.67752e-05	1.50864e-07	0.00479308	2.67033e-05	2.7307e-05	2.67054e-05	1.5086e-07	0.00478997	2.66823e-05	2.73071e-05	2.6706e-05	1.50864e-07	0.00479469	2.66826e-05	2.73068e-05	2.67761e-05	1.50868e-07	0.00469752	2.59533e-05	2.59533e-05	2.59532e-05	1.43389e-07	0.00469762	2.59536e-05	2.59533e-05	2.59537e-05	1.43389e-07	0.00469747	2.59531e-05	2.59528e-05	2.59528e-05	1.43386e-07	0.00479042	2.7307e-05	2.66825e-05	2.67038e-05	1.50865e-07	0.00477392	2.64806e-05	2.65028e-05	2.67035e-05	1.47528e-07	2.73077e-05	2.67757e-05	1.50866e-07	2.67057e-05	2.65102e-05	1.47542e-07	1.50862e-07	1.47923e-07	1.50868e-07	8.33474e-10	0.00477171	2.64637e-05	2.64892e-05	2.6683e-05	1.47414e-07	2.73076e-05	2.67759e-05	1.50867e-07	2.67056e-05	2.6511e-05	1.47546e-07	1.50862e-07	1.47928e-07	1.50872e-07	8.33497e-10	0.00469755	2.59533e-05	2.59536e-05	2.59533e-05	1.4339e-07	2.59531e-05	2.59536e-05	1.43388e-07	2.5953e-05	2.59533e-05	1.43388e-07	1.43388e-07	1.4339e-07	1.43387e-07	7.92202e-10	0.00477142	2.6466e-05	2.73069e-05	2.67757e-05	1.50866e-07	2.64894e-05	2.66827e-05	1.47415e-07	2.67036e-05	2.65036e-05	1.47531e-07	1.50862e-07	1.50867e-07	1.47929e-07	8.33503e-10	0.00476963	2.64662e-05	2.73073e-05	2.67058e-05	1.50863e-07	2.64635e-05	2.66825e-05	1.47414e-07	2.67033e-05	2.64814e-05	1.47534e-07	1.50864e-07	1.50867e-07	1.47544e-07	8.33482e-10	0.00475784	2.63512e-05	2.6361e-05	2.64664e-05	1.4622e-07	2.73076e-05	2.67761e-05	1.50868e-07	2.67057e-05	2.65106e-05	1.47545e-07	1.50862e-07	1.47926e-07	1.5087e-07	8.33488e-10	2.63624e-05	2.64639e-05	1.46206e-07	2.64896e-05	2.66831e-05	1.47416e-07	1.46346e-07	1.47415e-07	1.47418e-07	8.14432e-10	2.67036e-05	2.65032e-05	1.47529e-07	2.64811e-05	2.63754e-05	1.46303e-07	1.47532e-07	1.46425e-07	1.47535e-07	8.15084e-10	1.50867e-07	1.50866e-07	1.47928e-07	8.33497e-10	1.50865e-07	1.50872e-07	1.47932e-07	8.33515e-10	1.47541e-07	1.47546e-07	1.46465e-07	8.15151e-10	8.33467e-10	8.33491e-10	8.17255e-10	8.33524e-10	4.60483e-12	0.435952	0.0326344	0.0325619	0.0354885	0.0326981	0.0329058	0.0337401	0.0338592	0.0330837	0.0329998	0.033544	0.0331214	0.0336725	0.0329118	0.0330073	0.0326384	0.00244581	0.00263782	0.0025167	0.00263794	0.00250798	0.00245908	0.00250286	0.00245275	0.00250275	0.00249325	0.00245331	0.00249334	0.00244637	0.00263782	0.00263781	0.00263784	0.00263779	0.00263788	0.00250278	0.00249329	0.00250778	0.00250784	0.00251667	0.00251657	0.00246174	0.000196075	0.000186026	0.000185324	0.000196066	0.000196065	0.000187055	0.000196074	0.000196071	0.000186408	0.000196067	1.45738e-05	-2.29074	#N/A	#N/A	#N/A	#N/A	#N/A	-2.29074	#N/A	#N/A	#N/A	#N/A	#N/A	-2.29074	#N/A	#N/A	#N/A	#N/A	#N/A	-2.29074	#N/A	#N/A	#N/A	#N/A	#N/A	-2.29074	#N/A	#N/A	#N/A	#N/A	#N/A	1	0.850245	1	0.435952	0.33458
ENSMUSG00000022724	Riox2	ENSMUSG00000022724	0.40897	0.0080581	0.00307537	0.00263304	0.00429434	0.0161512	0.00785956	6.08718e-05	0.00577084	5.26291e-05	0.00292951	1.98141e-05	0.0102102	8.12621e-05	0.00398768	3.22606e-05	0.00460716	2.75373e-05	0.0110783	0.000121445	0.0113724	0.000103963	0.0475385	0.000309855	0.0252386	0.000171753	0.00665387	5.97211e-05	4.36155e-05	5.13437e-05	3.98032e-07	0.0101173	7.79888e-05	7.6863e-05	7.99299e-05	6.12934e-07	0.0095204	8.98547e-05	6.59795e-05	5.85128e-05	5.28176e-07	0.00435503	3.46545e-05	2.57075e-05	3.04744e-05	2.06996e-07	0.00998459	8.57058e-05	7.17738e-05	0.000115629	7.82274e-07	0.0303582	0.000228774	0.00030994	0.000223588	2.02302e-06	0.0359238	0.000222654	0.000358934	0.000306314	2.34037e-06	0.0624028	0.000460131	0.00048455	0.000401174	3.16655e-06	0.0178442	0.000189515	0.00011603	0.000159319	1.29017e-06	0.0210515	0.000161593	0.000119053	0.000183587	1.10109e-06	0.00983333	8.744e-05	7.17996e-05	8.82323e-05	6.78998e-07	6.57571e-05	5.6176e-05	5.10154e-07	7.37924e-05	6.73355e-05	5.95678e-07	4.97106e-07	4.4154e-07	5.1959e-07	3.98795e-09	0.0283187	0.000208006	0.000229747	0.0002254	1.73367e-06	0.000235543	0.000160625	1.46548e-06	0.000350953	0.00025925	2.29451e-06	2.34274e-06	1.68963e-06	2.00025e-06	1.52979e-08	0.0497962	0.000342971	0.000469795	0.000459248	3.46813e-06	0.000364297	0.000278467	2.23852e-06	0.00046343	0.000399468	3.0364e-06	3.65333e-06	3.01987e-06	3.15585e-06	2.3881e-08	0.0492261	0.000403207	0.00040325	0.000334057	2.98462e-06	0.000307371	0.000285942	2.29848e-06	0.000533273	0.000373536	3.48893e-06	3.14453e-06	2.59202e-06	2.29668e-06	2.05736e-08	0.0171313	0.000158401	0.000115128	0.000178402	1.21408e-06	0.000103445	0.000112218	8.96115e-07	0.000125728	0.000173574	1.38083e-06	7.48465e-07	1.02687e-06	1.21806e-06	8.27613e-09	0.0439103	0.000342263	0.000371497	0.000400859	3.04823e-06	0.000324198	0.000248886	2.24545e-06	0.000451059	0.000385994	3.35621e-06	3.03834e-06	2.51895e-06	2.97915e-06	2.25174e-08	0.000284898	0.000253343	2.06616e-06	0.000297322	0.000288872	2.2427e-06	2.32232e-06	2.15788e-06	2.28279e-06	1.73864e-08	0.000404503	0.000262992	2.50282e-06	0.000517569	0.000387319	3.39582e-06	4.02782e-06	2.81689e-06	3.4712e-06	2.63615e-08	2.37676e-06	1.81159e-06	1.62291e-06	1.46562e-08	3.02623e-06	2.59575e-06	2.20303e-06	1.98555e-08	3.53964e-06	2.8982e-06	2.65748e-06	2.31902e-08	2.37315e-08	1.95276e-08	1.73284e-08	2.05061e-08	1.55316e-10	0.306296	0.0302895	0.0307706	0.0650734	0.0273389	0.0227963	0.111398	0.0265392	0.022828	0.0430642	0.0284137	0.0428852	0.0265718	0.0491374	0.0227862	0.0299675	0.00272536	0.00889946	0.00337118	0.00527885	0.00831072	0.00247521	0.00339736	0.00322904	0.00236228	0.00382703	0.00266361	0.00245355	0.00365645	0.00498127	0.00613724	0.00570234	0.0051867	0.00563248	0.00213888	0.00238761	0.00833527	0.00828431	0.00214632	0.00230727	0.00319939	0.000663881	0.000254717	0.000284757	0.000665726	0.0006618	0.000251531	0.000426959	0.00045658	0.000619916	0.00042001	4.9512e-05	8.43569	#N/A	#N/A	#N/A	#N/A	#N/A	8.43569	#N/A	#N/A	#N/A	#N/A	#N/A	8.43569	#N/A	#N/A	#N/A	#N/A	#N/A	8.43569	#N/A	#N/A	#N/A	#N/A	#N/A	8.43569	#N/A	#N/A	#N/A	#N/A	#N/A	1	0.40897	1	0.306296	0.0236712	ENSMUSG00000022724
ENSMUSG00000022723	Crybg3	ENSMUSG00000022723	0.00596327	0.000850121	0.00016499	6.75581e-05	4.12024e-05	0.0641494	0.00116381	2.37941e-05	0.000673492	9.71231e-06	9.95568e-05	1.90973e-06	0.000213205	5.87249e-06	0.000149423	1.14324e-06	4.99939e-05	4.6755e-07	0.110727	0.00174016	0.00195603	0.000716246	0.107456	0.0081941	0.00615022	0.000444041	0.000895214	1.43325e-05	1.93785e-05	1.34621e-05	2.77898e-07	0.000647015	2.13629e-05	5.78738e-06	8.04746e-06	1.64964e-07	0.000288134	6.98783e-06	2.38805e-06	4.66749e-06	6.72336e-08	0.000104704	1.38014e-06	1.72004e-06	6.89335e-07	1.32591e-08	0.00852357	5.36807e-05	0.0012854	0.0010531	1.98406e-05	0.0177046	0.000260228	0.00119045	0.00668531	9.2249e-05	0.286669	0.0148145	0.00286921	0.0112376	0.000224811	0.0220378	0.000810528	0.00074018	0.0022805	5.66228e-05	0.0284197	0.000168834	0.000768959	0.00159556	1.207e-05	0.00125049	6.92323e-05	1.35362e-05	0.000549437	4.96348e-06	0.000593367	1.47509e-05	7.9648e-06	9.60221e-06	1.95159e-07	7.37279e-06	1.73294e-05	2.48091e-07	3.50826e-06	6.20139e-06	9.92765e-08	6.61883e-08	1.34823e-07	9.32874e-08	1.9315e-09	0.0564876	0.00115363	0.000485928	0.000356332	7.22422e-06	0.00327722	0.0125495	0.000173501	0.00174486	0.00880234	0.000135813	3.24441e-05	0.000188422	0.000128027	2.58597e-06	0.0909575	0.00381542	0.000586496	0.00111542	2.25179e-05	0.00198125	0.00382054	0.000102859	0.0026184	0.00670064	0.000204383	1.98109e-05	6.07051e-05	7.77276e-05	1.55775e-06	0.00823675	0.00016519	0.000243601	0.000659832	9.20328e-06	0.00012228	6.93517e-05	1.79899e-06	0.00090164	0.00308667	6.89023e-05	8.21109e-06	2.51784e-05	4.63373e-05	6.38459e-07	0.00560899	3.41305e-05	0.000328235	0.000101952	1.94163e-06	5.91176e-05	4.89744e-05	3.72405e-07	0.000939779	0.00113722	1.48699e-05	8.94255e-06	1.80956e-05	7.30046e-06	1.37818e-07	0.0303355	0.000750441	0.000222286	0.00022625	4.5606e-06	0.00103147	0.00320228	4.44571e-05	0.000356893	0.000871545	1.35722e-05	6.61563e-06	1.88401e-05	1.28187e-05	2.61368e-07	0.000390911	0.000296829	7.99906e-06	0.000441083	0.000206646	6.53489e-06	3.36572e-06	1.86699e-06	2.46582e-06	5.01028e-08	0.00239833	0.00532718	0.000123425	0.00185734	0.00620545	0.000143747	2.40234e-05	8.36547e-05	9.48137e-05	1.8861e-06	2.26896e-05	4.38186e-05	8.74375e-05	1.20737e-06	2.94534e-05	7.52426e-05	0.000170644	2.33817e-06	1.20401e-05	3.69064e-05	6.09856e-05	9.40403e-07	2.24387e-07	6.84001e-07	1.3099e-06	8.86937e-07	1.79531e-08	3.28378e-11	9.10201e-07	2.15238e-10	1.60224e-09	1.53438e-08	1.56587e-11	0.628411	3.39948e-12	3.78264e-12	3.61377e-05	2.47518e-12	1.21009e-06	6.21911e-12	1.12019e-08	5.15434e-11	2.55894e-11	3.68418e-07	0.0858387	1.92423e-05	1.14616e-09	0.0467737	6.47885e-06	0.0003037	3.41276e-06	1.6295e-11	9.7089e-07	1.03619e-07	4.65902e-11	1.02094e-09	3.5957e-08	6.61254e-09	6.77222e-06	2.49781e-10	2.98389e-07	1.22199e-09	3.87908e-12	0.101426	0.093906	1.68099e-09	1.90771e-12	2.25047e-07	0.00638823	2.85599e-05	8.81087e-08	0.0137126	0.012746	3.51621e-06	6.46161e-07	6.01954e-10	0.00914949	5.67186e-08	0.00123596	8.97072	0.284176	-0.0918264	0.597287	0.0332909	22.8062	8.40968	0.284176	-0.0918264	0.597287	0.0355119	22.8062	8.97072	#N/A	#N/A	#N/A	#N/A	#N/A	8.40968	#N/A	#N/A	#N/A	#N/A	#N/A	8.40968	0.284176	-0.0918264	0.597287	0.0355119	22.8062	57	0.286669	7	0.628411	0.0390266	ENSMUSG00000022723
ENSMUSG00000022722	Arl6	ENSMUSG00000022722	0.513932	0.0075259	0.0837706	0.00285546	0.00461717	0.00332263	0.143394	0.00124017	0.00439257	4.18142e-05	0.0138087	0.000465103	0.00421783	6.92263e-05	0.00662977	0.000757702	0.00380394	2.56562e-05	0.011263	0.000541516	0.00316768	1.84609e-05	0.00455581	4.84868e-05	0.00510609	2.97861e-05	0.0328591	0.000204691	0.000728001	0.000796273	6.88619e-06	0.0153997	9.54099e-05	0.000685074	0.00134729	1.14953e-05	0.00381709	5.63117e-05	2.3437e-05	3.99276e-05	3.84671e-07	0.00496494	0.000616447	3.68178e-05	0.000124907	4.20748e-06	0.00691841	0.00051425	6.25564e-05	8.92616e-05	3.00655e-06	0.00397426	4.62717e-05	2.53156e-05	2.83498e-05	2.69395e-07	0.0274786	0.000165392	0.000741432	0.000923875	7.98914e-06	0.00453515	7.57495e-05	4.11107e-05	2.72629e-05	4.4497e-07	0.00492993	0.000836841	0.000101461	4.30339e-05	4.88732e-06	0.00440655	2.83717e-05	2.84256e-05	2.45672e-05	1.65512e-07	0.00984482	7.21316e-05	0.000621497	0.00107292	9.22604e-06	8.55148e-05	5.64618e-05	5.29867e-07	0.000112824	0.000304705	1.89761e-06	3.80379e-06	6.66729e-06	7.48301e-06	6.38402e-08	0.0148187	0.000101907	0.000650414	0.000877916	7.59434e-06	0.000152615	9.68545e-05	9.18647e-07	0.000122114	0.000211948	1.3186e-06	4.11686e-06	4.69793e-06	5.1303e-06	4.43605e-08	0.00961028	7.13444e-05	0.000735391	0.00146703	1.25592e-05	0.000252881	9.22668e-05	1.52591e-06	5.85499e-05	9.97988e-05	6.17166e-07	6.73754e-06	4.42761e-06	8.6598e-06	7.38796e-08	0.00420871	6.50036e-05	2.52017e-05	4.39342e-05	4.20898e-07	3.5836e-05	2.60039e-05	4.2508e-07	3.38271e-05	2.46714e-05	3.62391e-07	2.28466e-07	1.5149e-07	2.57118e-07	2.47257e-09	0.00435247	0.000714629	2.73836e-05	0.000137971	4.6467e-06	6.24041e-05	4.08814e-05	4.64594e-06	8.3161e-05	3.21828e-05	3.98083e-06	5.63603e-07	2.38985e-07	8.05665e-07	2.7139e-08	0.00755835	6.33296e-05	0.000682711	0.00123957	1.06589e-05	5.33775e-05	4.20176e-05	3.96292e-07	0.000121048	0.00033352	2.07349e-06	4.08332e-06	7.32532e-06	8.14755e-06	6.97445e-08	0.000135831	5.66189e-05	9.41615e-07	5.12318e-05	9.48028e-05	5.86911e-07	5.90673e-06	4.20658e-06	8.23767e-06	7.03015e-08	0.000204657	8.35945e-05	1.23448e-06	4.38798e-05	6.37537e-05	4.65946e-07	5.47341e-06	4.01659e-06	6.90521e-06	5.93693e-08	1.4047e-06	5.12505e-07	8.83012e-07	8.47666e-09	3.25186e-07	5.54186e-07	3.6587e-07	3.42748e-09	1.10978e-06	7.29169e-07	1.96088e-06	1.21958e-08	3.74164e-08	2.45837e-08	4.29283e-08	4.80974e-08	4.10296e-10	0.0227455	0.0254971	0.00230568	0.00329584	0.074199	0.0347518	0.0761501	0.00597445	0.00198906	0.00722667	0.00430603	0.413405	0.00169415	0.001817	0.00226398	0.00349675	0.00455858	0.00835479	0.0561476	0.000453646	0.0390182	0.0237488	0.00280069	0.00552667	0.000178431	0.00215593	0.00239427	0.000328881	0.000295503	0.00611702	0.000246856	0.000604248	0.000375817	0.0328091	0.0162127	0.00269205	0.0278116	0.0056842	0.00612237	0.000527789	0.0476351	0.00425966	0.00212371	0.00035278	0.00300284	0.000624051	0.00643688	0.000467263	4.00214e-05	0.00452025	0.00376444	0.000489449	9.20291	#N/A	#N/A	#N/A	#N/A	#N/A	9.20291	#N/A	#N/A	#N/A	#N/A	#N/A	9.20291	#N/A	#N/A	#N/A	#N/A	#N/A	9.4169	#N/A	#N/A	#N/A	#N/A	#N/A	9.4169	#N/A	#N/A	#N/A	#N/A	#N/A	1	0.513932	12	0.413405	0.0492286	ENSMUSG00000022722
		ENSMUSG00000116894	0.606175	0.00471302	0.00508596	0.00368154	0.00573922	0.0415462	0.000838741	3.95482e-05	0.00386871	2.83107e-05	0.00534767	3.08008e-05	0.00333571	4.51183e-05	0.00813324	4.8653e-05	0.00533897	3.46992e-05	0.0365544	0.00035038	0.0185747	0.000258059	0.00153721	0.000303169	0.0314561	0.000380078	0.0039128	4.07266e-05	3.25428e-05	3.9867e-06	2.36788e-07	0.00401781	6.24901e-05	2.8e-05	5.01459e-06	3.82579e-07	0.00350695	4.10898e-05	2.02622e-05	3.67666e-05	2.6978e-07	0.00799409	4.47693e-05	4.9323e-05	5.06123e-05	2.93244e-07	0.026376	0.000155675	0.00022315	0.000381762	2.17141e-06	0.00101824	0.000134069	7.35786e-06	0.000259903	1.86212e-06	0.00246711	0.000275476	1.26106e-05	4.66201e-05	2.55081e-06	0.00116974	0.000232631	9.04335e-06	0.000228971	2.79791e-06	0.0430185	0.000268421	0.000343414	0.000563333	3.23884e-06	0.0235551	0.000193656	0.00016971	0.000369738	2.35026e-06	0.00442902	6.0532e-05	2.939e-05	3.40377e-06	3.44312e-07	2.4493e-05	5.18913e-05	3.74585e-07	2.94537e-05	3.69499e-05	3.89679e-07	1.69595e-07	3.12595e-07	2.37763e-08	2.27961e-09	0.0115362	0.000192498	8.18711e-06	1.48862e-05	1.12016e-06	1.19868e-05	0.000231443	1.66336e-06	1.04003e-05	0.000272242	2.73218e-06	5.9952e-08	2.1946e-06	2.1499e-07	1.56273e-08	0.0134929	0.000321383	9.42232e-06	2.61391e-05	1.98088e-06	1.45341e-05	0.000201351	2.61647e-06	1.07167e-05	0.000281703	4.06823e-06	7.32176e-08	1.93217e-06	2.73428e-07	2.37848e-08	0.00943374	0.000171176	5.32468e-06	0.000197347	1.41516e-06	5.88857e-06	0.00010246	1.23486e-06	6.37786e-06	0.000244842	2.66996e-06	4.27639e-08	1.42292e-06	2.38357e-06	1.71049e-08	0.0357996	0.000198807	0.000263102	0.00028793	1.64882e-06	0.000244874	0.000250356	1.43613e-06	0.000321996	0.000570216	3.12114e-06	2.08847e-06	3.49607e-06	3.49529e-06	1.99814e-08	0.0139717	0.000260339	7.91624e-05	1.10762e-05	1.44016e-06	8.33759e-05	0.000271938	1.94226e-06	7.4946e-06	0.000205165	2.08408e-06	4.23107e-08	1.68671e-06	1.18062e-07	1.2016e-08	9.53098e-06	0.000145493	1.80146e-06	6.73493e-06	0.000126517	1.78372e-06	4.65299e-08	8.5925e-07	8.58853e-08	1.04163e-08	1.03078e-05	0.0002121	2.40191e-06	8.77719e-06	0.00031714	4.06138e-06	5.17546e-08	2.06459e-06	1.82977e-07	2.24662e-08	6.98746e-08	1.22944e-06	2.18402e-06	1.57285e-08	5.00671e-08	1.75955e-06	3.52407e-06	2.49556e-08	5.97246e-08	2.10721e-06	2.48627e-06	2.52144e-08	3.43716e-10	1.19811e-08	2.03388e-08	1.24349e-09	1.45012e-10	0.0018396	0.000171825	0.000137519	0.000554835	0.00609395	0.000151836	0.000886623	0.000291365	0.00326386	0.000689622	0.0338183	0.000784404	0.00199545	0.105469	0.0125072	0.343053	1.28458e-05	8.06298e-05	5.831e-05	4.40849e-05	9.86089e-05	0.00087269	0.000153902	0.000495877	0.000389415	0.014497	0.0267627	0.00493666	0.0735258	0.00415439	0.00783599	0.00101881	0.0298516	0.000101318	0.0011138	0.101931	0.0181452	0.0260904	0.00401953	0.0375666	0.0866345	8.81895e-06	9.46749e-05	0.00905873	0.00161797	0.00223522	0.00646236	0.000582246	0.00546451	0.0108447	0.0105947	0.000935932	-1.12989	#N/A	#N/A	#N/A	#N/A	#N/A	-1.12989	#N/A	#N/A	#N/A	#N/A	#N/A	-1.12989	#N/A	#N/A	#N/A	#N/A	#N/A	-1.12989	#N/A	#N/A	#N/A	#N/A	#N/A	1.73551	#N/A	#N/A	#N/A	#N/A	#N/A	1	0.606175	16	0.343053	0.0513048
		ENSMUSG00000087636	0.851692	0.00470567	0.00470554	0.00470545	0.00471642	0.00470547	0.0047055	2.59985e-05	0.0047055	2.5998e-05	0.00470545	2.59973e-05	0.00470835	2.60584e-05	0.00471332	2.6058e-05	0.00471613	2.60573e-05	0.0047055	2.59974e-05	0.00470547	2.59969e-05	0.00470559	2.59982e-05	0.0047098	2.60576e-05	0.00470541	2.5998e-05	2.59976e-05	2.59971e-05	1.43637e-07	0.00470878	2.60414e-05	2.60131e-05	2.60576e-05	1.43971e-07	0.00471107	2.60568e-05	2.60131e-05	2.60574e-05	1.43968e-07	0.00471419	2.60562e-05	2.60401e-05	2.60575e-05	1.43965e-07	0.00470546	2.59973e-05	2.59971e-05	2.59969e-05	1.43631e-07	0.00470551	2.59981e-05	2.59976e-05	2.59972e-05	1.43635e-07	0.0047055	2.59983e-05	2.5998e-05	2.59972e-05	1.43638e-07	0.00470647	2.6022e-05	2.60582e-05	2.6013e-05	1.43969e-07	0.00470983	2.60213e-05	2.60577e-05	2.60404e-05	1.43967e-07	0.00471192	2.60208e-05	2.60575e-05	2.6056e-05	1.43963e-07	0.0047107	2.60462e-05	2.60281e-05	2.60561e-05	1.43962e-07	2.60153e-05	2.60403e-05	1.43874e-07	2.60129e-05	2.60571e-05	1.43969e-07	1.4372e-07	1.43966e-07	1.43963e-07	7.95414e-10	0.00470544	2.59981e-05	2.59976e-05	2.59971e-05	1.43638e-07	2.59971e-05	2.59974e-05	1.43636e-07	2.59975e-05	2.59967e-05	1.43635e-07	1.43635e-07	1.43633e-07	1.4363e-07	7.93575e-10	0.00470726	2.60222e-05	2.60028e-05	2.60211e-05	1.4377e-07	2.60577e-05	2.6013e-05	1.4397e-07	2.6041e-05	2.60153e-05	1.43875e-07	1.4397e-07	1.43719e-07	1.43965e-07	7.95423e-10	0.00470903	2.60337e-05	2.60026e-05	2.6021e-05	1.43767e-07	2.60576e-05	2.6013e-05	1.43969e-07	2.60565e-05	2.6028e-05	1.4396e-07	1.43967e-07	1.43719e-07	1.43964e-07	7.95403e-10	0.00471143	2.6033e-05	2.60209e-05	2.60208e-05	1.43763e-07	2.60574e-05	2.60403e-05	1.43966e-07	2.60561e-05	2.60452e-05	1.43957e-07	1.43964e-07	1.43868e-07	1.43964e-07	7.95389e-10	0.00470913	2.6031e-05	2.60169e-05	2.60328e-05	1.43834e-07	2.60069e-05	2.60211e-05	1.43768e-07	2.60025e-05	2.60205e-05	1.43767e-07	1.43662e-07	1.43764e-07	1.43762e-07	7.94303e-10	2.60573e-05	2.60129e-05	1.43968e-07	2.60404e-05	2.60153e-05	1.43874e-07	1.43967e-07	1.43719e-07	1.43964e-07	7.95418e-10	2.60561e-05	2.6028e-05	1.43961e-07	2.60458e-05	2.60259e-05	1.43901e-07	1.4396e-07	1.43802e-07	1.43956e-07	7.95369e-10	1.43964e-07	1.43719e-07	1.43964e-07	7.95406e-10	1.43872e-07	1.43731e-07	1.43869e-07	7.94881e-10	1.43967e-07	1.43718e-07	1.43962e-07	7.95407e-10	7.95407e-10	7.94031e-10	7.95391e-10	7.95379e-10	4.39456e-12	0.443009	0.0329346	0.0329258	0.0329263	0.0329376	0.0329329	0.0329342	0.0329219	0.0329203	0.0329389	0.0329367	0.0329314	0.0329269	0.032926	0.0329379	0.0329294	0.00244788	0.00244795	0.00244775	0.00244706	0.00244777	0.00244821	0.00244831	0.00244823	0.00244694	0.00244816	0.00244824	0.00244817	0.00244737	0.00244821	0.00244693	0.00244831	0.00244742	0.00244775	0.00244821	0.00244815	0.00244823	0.00244832	0.00244821	0.00244694	0.00244822	0.00018194	0.000181974	0.00018197	0.000181973	0.00018198	0.000181973	0.000181974	0.000181879	0.000181975	0.000181973	1.35259e-05	-2.42979	#N/A	#N/A	#N/A	#N/A	#N/A	-2.42979	#N/A	#N/A	#N/A	#N/A	#N/A	-2.42979	#N/A	#N/A	#N/A	#N/A	#N/A	-2.42979	#N/A	#N/A	#N/A	#N/A	#N/A	-2.42979	#N/A	#N/A	#N/A	#N/A	#N/A	1	0.851692	1	0.443009	0.0141261
		ENSMUSG00000097963	0.851284	0.00470356	0.00477512	0.0047042	0.00470334	0.00470329	0.00475164	2.6383e-05	0.00470377	2.59919e-05	0.00473855	2.63886e-05	0.00470366	2.59871e-05	0.00474599	2.6382e-05	0.00470386	2.59906e-05	0.00474201	2.63821e-05	0.00470379	2.59904e-05	0.00470356	2.59869e-05	0.00470342	2.59856e-05	0.00473415	2.61812e-05	2.63864e-05	2.62583e-05	1.458e-07	0.00473958	2.62223e-05	2.63834e-05	2.62522e-05	1.45763e-07	0.00470369	2.599e-05	2.59924e-05	2.59883e-05	1.43605e-07	0.00473109	2.63858e-05	2.62267e-05	2.61801e-05	1.45794e-07	0.00472849	2.63857e-05	2.6205e-05	2.61801e-05	1.45795e-07	0.00470358	2.59896e-05	2.59919e-05	2.5988e-05	1.43603e-07	0.00473661	2.61999e-05	2.6383e-05	2.62523e-05	1.45764e-07	0.00470369	2.59876e-05	2.59871e-05	2.59874e-05	1.43577e-07	0.00473404	2.63825e-05	2.61996e-05	2.62214e-05	1.45759e-07	0.00470367	2.59911e-05	2.59884e-05	2.59886e-05	1.43596e-07	0.00472953	2.614e-05	2.6385e-05	2.62554e-05	1.45784e-07	2.61912e-05	2.62242e-05	1.44906e-07	2.61817e-05	2.61557e-05	1.44649e-07	1.45802e-07	1.45782e-07	1.45074e-07	8.05528e-10	0.0047274	2.61254e-05	2.63846e-05	2.62556e-05	1.45784e-07	2.61749e-05	2.62025e-05	1.44784e-07	2.61812e-05	2.61557e-05	1.44649e-07	1.458e-07	1.45783e-07	1.45074e-07	8.05531e-10	0.00473188	2.61561e-05	2.63836e-05	2.62525e-05	1.45766e-07	2.61696e-05	2.62007e-05	1.44755e-07	2.62225e-05	2.61858e-05	1.44876e-07	1.45763e-07	1.45766e-07	1.4504e-07	8.0533e-10	0.00470361	2.59889e-05	2.59926e-05	2.59887e-05	1.43607e-07	2.59872e-05	2.59901e-05	1.43592e-07	2.599e-05	2.59876e-05	1.43593e-07	1.43605e-07	1.43606e-07	1.43583e-07	7.93406e-10	0.00472571	2.63844e-05	2.61605e-05	2.61806e-05	1.45797e-07	2.61248e-05	2.62243e-05	1.45778e-07	2.62031e-05	2.6139e-05	1.45779e-07	1.44782e-07	1.44901e-07	1.44643e-07	8.05501e-10	0.00472537	2.61101e-05	2.63842e-05	2.62541e-05	1.45776e-07	2.61485e-05	2.61579e-05	1.4454e-07	2.61819e-05	2.61561e-05	1.44652e-07	1.45803e-07	1.45785e-07	1.45075e-07	8.05543e-10	2.61187e-05	2.61261e-05	1.44342e-07	2.6223e-05	2.61888e-05	1.44893e-07	1.45772e-07	1.45786e-07	1.45059e-07	8.05438e-10	2.61727e-05	2.62019e-05	1.44774e-07	2.61402e-05	2.61303e-05	1.44422e-07	1.45784e-07	1.45775e-07	1.45058e-07	8.05444e-10	1.44615e-07	1.44788e-07	1.44768e-07	7.99931e-10	1.44908e-07	1.44704e-07	1.44887e-07	8.00599e-10	1.44649e-07	1.44652e-07	1.44507e-07	7.99173e-10	8.05528e-10	8.05543e-10	8.05434e-10	8.01515e-10	4.45047e-12	0.442187	0.0329281	0.0331442	0.0329038	0.032944	0.0329268	0.0328672	0.0332275	0.033046	0.032906	0.032871	0.0330376	0.0328622	0.03293	0.033009	0.0329151	0.00246472	0.00244887	0.00246977	0.00247299	0.00246699	0.00245628	0.00244821	0.00246511	0.00246744	0.00244965	0.00245351	0.00246618	0.00246418	0.00244982	0.00245626	0.00245341	0.00244777	0.00245545	0.00245008	0.00244877	0.00245028	0.00244753	0.00246974	0.00246971	0.00245559	0.000183815	0.000183402	0.000183306	0.000182571	0.000182358	0.000183571	0.000183813	0.00018381	0.000183364	0.000182507	1.36624e-05	-2.42979	#N/A	#N/A	#N/A	#N/A	#N/A	-2.42979	#N/A	#N/A	#N/A	#N/A	#N/A	-2.42979	#N/A	#N/A	#N/A	#N/A	#N/A	-2.42979	#N/A	#N/A	#N/A	#N/A	#N/A	-2.42979	#N/A	#N/A	#N/A	#N/A	#N/A	1	0.851284	1	0.442187	0.122859
		ENSMUSG00000092029	0.579968	0.0827669	0.00659206	0.00368347	0.0034773	0.0105051	0.0843463	0.000916814	0.0131181	0.000529414	0.00420917	4.19427e-05	0.0160601	0.000499004	0.00455078	3.94176e-05	0.00392772	2.20582e-05	0.00507479	0.00011993	0.0049655	6.676e-05	0.00713004	0.0015356	0.00475177	6.31825e-05	0.0234781	0.000597093	0.000146119	0.000539696	5.87382e-06	0.0284169	0.000675392	0.000178121	0.000506159	5.51201e-06	0.00891026	0.000560649	0.000102128	7.87145e-05	3.18734e-06	0.00412857	4.45989e-05	2.89153e-05	2.51904e-05	2.50499e-07	0.00357404	5.67997e-05	3.21863e-05	7.64053e-05	7.63571e-07	0.0044678	0.000715089	4.52572e-05	0.000239681	9.82903e-06	0.0132233	0.0007122	8.09154e-05	0.00156858	1.70905e-05	0.00494483	0.000659546	4.30288e-05	0.000302635	9.29929e-06	0.00376696	5.44443e-05	3.04944e-05	8.37378e-05	7.19219e-07	0.00400438	3.02416e-05	2.98113e-05	7.12119e-05	4.01023e-07	0.0150039	0.000605643	9.90594e-05	0.000570536	6.20237e-06	0.000181182	0.000103964	4.32157e-06	0.000115489	0.000140608	3.59253e-06	1.13459e-06	8.74456e-07	3.23433e-06	3.52646e-08	0.00737528	0.000505568	5.05034e-05	0.000736101	7.97581e-06	8.40463e-05	0.000113954	4.54881e-06	5.16933e-05	0.000431595	1.11038e-05	5.14516e-07	2.68161e-06	1.00441e-05	1.09575e-07	0.00837257	0.000536741	5.59597e-05	0.00068308	7.35929e-06	7.96374e-05	0.000139689	4.30477e-06	5.68899e-05	0.00053721	1.27313e-05	4.86892e-07	3.37084e-06	9.44898e-06	1.03185e-07	0.0039561	0.000558383	3.14076e-05	0.000106297	4.22785e-06	2.68768e-05	0.000139878	4.31957e-06	4.84047e-05	0.000165308	1.04193e-05	2.72766e-07	1.92577e-06	1.4435e-06	5.94358e-08	0.00328161	4.58502e-05	2.3929e-05	3.46425e-05	3.47149e-07	2.14617e-05	3.93488e-05	3.40043e-07	3.44062e-05	7.55534e-05	8.12045e-07	1.9317e-07	5.32406e-07	4.58637e-07	4.57342e-09	0.0059552	0.000467343	4.46517e-05	0.000578484	6.22902e-06	5.32256e-05	8.51521e-05	3.43393e-06	3.58244e-05	0.000191423	4.77864e-06	3.56069e-07	1.19309e-06	4.38044e-06	4.72542e-08	4.43299e-05	9.8797e-05	3.05338e-06	3.52574e-05	0.000249315	5.89454e-06	3.02973e-07	1.56148e-06	4.42435e-06	4.80371e-08	8.96907e-05	7.76864e-05	4.83066e-06	5.13352e-05	0.000280124	1.13535e-05	5.48675e-07	1.84554e-06	1.06236e-05	1.15795e-07	5.05512e-07	8.87025e-07	6.85399e-07	2.7455e-08	3.61248e-07	3.42768e-06	1.92948e-06	8.1521e-08	3.11343e-07	2.18089e-06	2.59385e-06	6.70971e-08	3.09201e-09	2.14866e-08	1.61039e-08	6.04201e-08	6.60603e-10	0.37779	0.0479817	0.0281884	0.0328377	0.0386014	0.0384023	0.0302799	0.0322659	0.028654	0.0362565	0.0514017	0.0295724	0.0283223	0.028982	0.054366	0.0302376	0.00363494	0.0037581	0.00359027	0.00250498	0.00225759	0.00416545	0.00374689	0.00298065	0.00212989	0.00473386	0.00444266	0.00442957	0.00224759	0.0038665	0.00244118	0.00405531	0.00251131	0.00296075	0.00328253	0.00384671	0.0028782	0.0027078	0.004284	0.00243686	0.00291364	0.000280622	0.000309681	0.000363685	0.000355738	0.000331632	0.000350364	0.000333017	0.000188994	0.000222456	0.000289335	2.73281e-05	0.412363	#N/A	#N/A	#N/A	#N/A	#N/A	0.412363	#N/A	#N/A	#N/A	#N/A	#N/A	0.412363	#N/A	#N/A	#N/A	#N/A	#N/A	0.412363	#N/A	#N/A	#N/A	#N/A	#N/A	0.412363	#N/A	#N/A	#N/A	#N/A	#N/A	1	0.579968	1	0.37779	0.0640315
		ENSMUSG00000116619	0.851333	0.00478138	0.00470329	0.00470422	0.00470325	0.00470344	0.00474026	2.64156e-05	0.00474167	2.64196e-05	0.00470392	2.59891e-05	0.00474708	2.64151e-05	0.00470348	2.59836e-05	0.00470359	2.59888e-05	0.00470348	2.59847e-05	0.00470383	2.59899e-05	0.00474267	2.64161e-05	0.00470327	2.59845e-05	0.00472703	2.64182e-05	2.6196e-05	2.61936e-05	1.4596e-07	0.00473107	2.64161e-05	2.62261e-05	2.61877e-05	1.45935e-07	0.00473187	2.6416e-05	2.62301e-05	2.61956e-05	1.45957e-07	0.00470373	2.59855e-05	2.59901e-05	2.59871e-05	1.43578e-07	0.00470383	2.59869e-05	2.59901e-05	2.59882e-05	1.43584e-07	0.00472929	2.64179e-05	2.6206e-05	2.61967e-05	1.45962e-07	0.00472817	2.64165e-05	2.62016e-05	2.61889e-05	1.4594e-07	0.00473336	2.64151e-05	2.62014e-05	2.62267e-05	1.45938e-07	0.00470348	2.59837e-05	2.59847e-05	2.59858e-05	1.43554e-07	0.00470348	2.59889e-05	2.59866e-05	2.59864e-05	1.43583e-07	0.00472347	2.64168e-05	2.61419e-05	2.61893e-05	1.4594e-07	2.61424e-05	2.61968e-05	1.45963e-07	2.62288e-05	2.61146e-05	1.45949e-07	1.44913e-07	1.44721e-07	1.44707e-07	8.06365e-10	0.00472152	2.6418e-05	2.61276e-05	2.61913e-05	1.4595e-07	2.61266e-05	2.6197e-05	1.45965e-07	2.62046e-05	2.61158e-05	1.45955e-07	1.44779e-07	1.44727e-07	1.44714e-07	8.06395e-10	0.00472472	2.64162e-05	2.61502e-05	2.61878e-05	1.45935e-07	2.61211e-05	2.62269e-05	1.4594e-07	2.62025e-05	2.61382e-05	1.45943e-07	1.44753e-07	1.44894e-07	1.44681e-07	8.06257e-10	0.00472539	2.64157e-05	2.61545e-05	2.61957e-05	1.45957e-07	2.61274e-05	2.62284e-05	1.45948e-07	2.6203e-05	2.61426e-05	1.45943e-07	1.44778e-07	1.44916e-07	1.44725e-07	8.0638e-10	0.00470367	2.59849e-05	2.59901e-05	2.59872e-05	1.43579e-07	2.59866e-05	2.59879e-05	1.43566e-07	2.59866e-05	2.59872e-05	1.43565e-07	1.43584e-07	1.4359e-07	1.43573e-07	7.9324e-10	0.00471998	2.64167e-05	2.61061e-05	2.61888e-05	1.45938e-07	2.61072e-05	2.61968e-05	1.45963e-07	2.61531e-05	2.61148e-05	1.45949e-07	1.44495e-07	1.44721e-07	1.44708e-07	8.06365e-10	2.60843e-05	2.62285e-05	1.45948e-07	2.61286e-05	2.61403e-05	1.45953e-07	1.44344e-07	1.44904e-07	1.44694e-07	8.06314e-10	2.6123e-05	2.61429e-05	1.45945e-07	2.62036e-05	2.60962e-05	1.45947e-07	1.44762e-07	1.44429e-07	1.4469e-07	8.06287e-10	1.44338e-07	1.44917e-07	1.44727e-07	8.06393e-10	1.44784e-07	1.44431e-07	1.44732e-07	8.06411e-10	1.4477e-07	1.44909e-07	1.44278e-07	8.06338e-10	7.99849e-10	8.00614e-10	7.99552e-10	7.99474e-10	4.45499e-12	0.442696	0.0330698	0.0329038	0.0329062	0.0329342	0.03299	0.0329798	0.0329046	0.0329227	0.0329418	0.0329465	0.0329583	0.0329192	0.0329151	0.0329642	0.0329145	0.00245808	0.00245803	0.00245806	0.00244577	0.00245139	0.002458	0.00245802	0.00244853	0.00244713	0.00245805	0.00245805	0.00245019	0.00244657	0.00244885	0.00244711	0.00245018	0.00244686	0.00245212	0.00245206	0.0024521	0.00245134	0.00245135	0.00245014	0.00244712	0.00244973	0.000182706	0.000182703	0.000182707	0.000182701	0.000182703	0.000182702	0.000182117	0.000181893	0.000182208	0.000182261	1.35802e-05	-2.36026	#N/A	#N/A	#N/A	#N/A	#N/A	-2.36026	#N/A	#N/A	#N/A	#N/A	#N/A	-2.36026	#N/A	#N/A	#N/A	#N/A	#N/A	-2.36026	#N/A	#N/A	#N/A	#N/A	#N/A	-2.36026	#N/A	#N/A	#N/A	#N/A	#N/A	1	0.851333	1	0.442696	0.0866387
		ENSMUSG00000070173	0.851664	0.0047053	0.00470524	0.00470566	0.00472158	0.0047053	0.00470536	2.59956e-05	0.00470565	2.5998e-05	0.00470553	2.59977e-05	0.00471768	2.60858e-05	0.00471218	2.60858e-05	0.00471316	2.60875e-05	0.00470532	2.59956e-05	0.00470548	2.59979e-05	0.00470522	2.59959e-05	0.00471451	2.6086e-05	0.00470562	2.59972e-05	2.59976e-05	2.59983e-05	1.43633e-07	0.00471247	2.60338e-05	2.60642e-05	2.60862e-05	1.44119e-07	0.00471326	2.60393e-05	2.60661e-05	2.60872e-05	1.44128e-07	0.00470947	2.60391e-05	2.6036e-05	2.6087e-05	1.44128e-07	0.00470548	2.59966e-05	2.59981e-05	2.59972e-05	1.43632e-07	0.00470547	2.59969e-05	2.59975e-05	2.59979e-05	1.43634e-07	0.00470532	2.59961e-05	2.59952e-05	2.59963e-05	1.43621e-07	0.00471392	2.60466e-05	2.60857e-05	2.60643e-05	1.4412e-07	0.00471046	2.60466e-05	2.60861e-05	2.6034e-05	1.4412e-07	0.00471115	2.60486e-05	2.60867e-05	2.60394e-05	1.44129e-07	0.00471045	2.60189e-05	2.60397e-05	2.60397e-05	1.43861e-07	2.60376e-05	2.6036e-05	1.43844e-07	2.60655e-05	2.60872e-05	1.44126e-07	1.44009e-07	1.44127e-07	1.4413e-07	7.96281e-10	0.00470552	2.5997e-05	2.59966e-05	2.59973e-05	1.43627e-07	2.59981e-05	2.59981e-05	1.43635e-07	2.59968e-05	2.59977e-05	1.4363e-07	1.4363e-07	1.43632e-07	1.43636e-07	7.93544e-10	0.00471099	2.60243e-05	2.60433e-05	2.60471e-05	1.43902e-07	2.6086e-05	2.60645e-05	1.4412e-07	2.60335e-05	2.60356e-05	1.43832e-07	1.44118e-07	1.44e-07	1.44122e-07	7.96234e-10	0.00471158	2.60281e-05	2.60453e-05	2.60484e-05	1.43913e-07	2.60866e-05	2.60652e-05	1.44124e-07	2.6039e-05	2.604e-05	1.43863e-07	1.44128e-07	1.4401e-07	1.44128e-07	7.96287e-10	0.00470889	2.6028e-05	2.60265e-05	2.6048e-05	1.43913e-07	2.60868e-05	2.6035e-05	1.44124e-07	2.60395e-05	2.6019e-05	1.43862e-07	1.4413e-07	1.43845e-07	1.44126e-07	7.96285e-10	0.0047097	2.60156e-05	2.60304e-05	2.60286e-05	1.43799e-07	2.60294e-05	2.60264e-05	1.43791e-07	2.60447e-05	2.60483e-05	1.43909e-07	1.43895e-07	1.43912e-07	1.43915e-07	7.95086e-10	2.60868e-05	2.60653e-05	1.44124e-07	2.6035e-05	2.60366e-05	1.43838e-07	1.44123e-07	1.44005e-07	1.44126e-07	7.96256e-10	2.60395e-05	2.60401e-05	1.43863e-07	2.60185e-05	2.60244e-05	1.4375e-07	1.43859e-07	1.43865e-07	1.43865e-07	7.94808e-10	1.4413e-07	1.44011e-07	1.44128e-07	7.96289e-10	1.43842e-07	1.43853e-07	1.43844e-07	7.94712e-10	1.44125e-07	1.44007e-07	1.44128e-07	7.96271e-10	7.96275e-10	7.95627e-10	7.96277e-10	7.96297e-10	4.39932e-12	0.443009	0.0329344	0.0329258	0.0329263	0.0329376	0.032933	0.032934	0.0329217	0.0329201	0.032939	0.0329371	0.0329313	0.0329268	0.032926	0.0329381	0.0329296	0.00244787	0.00244794	0.00244773	0.00244704	0.00244775	0.0024482	0.0024483	0.00244823	0.00244693	0.00244817	0.00244825	0.00244819	0.00244737	0.00244822	0.00244692	0.00244832	0.00244742	0.00244774	0.00244822	0.00244818	0.00244823	0.00244832	0.00244822	0.00244692	0.00244823	0.000181938	0.000181973	0.000181971	0.000181973	0.00018198	0.000181973	0.000181974	0.000181878	0.000181975	0.000181974	1.35259e-05	-2.39503	#N/A	#N/A	#N/A	#N/A	#N/A	-2.39503	#N/A	#N/A	#N/A	#N/A	#N/A	-2.39503	#N/A	#N/A	#N/A	#N/A	#N/A	-2.39503	#N/A	#N/A	#N/A	#N/A	#N/A	-2.39503	#N/A	#N/A	#N/A	#N/A	#N/A	1	0.851664	1	0.443009	0.0125793
		ENSMUSG00000116962	0.850159	0.00478328	0.00482508	0.00472053	0.00480721	0.00478104	0.00476356	2.71597e-05	0.00479265	2.6559e-05	0.00471917	2.67898e-05	0.00488141	2.7048e-05	0.00471425	2.72846e-05	0.00481915	2.6692e-05	0.00487032	2.71317e-05	0.00470969	2.65463e-05	0.00469735	2.68972e-05	0.00470301	2.7026e-05	0.00473903	2.65596e-05	2.72083e-05	2.64492e-05	1.50795e-07	0.00476163	2.65221e-05	2.77135e-05	2.69371e-05	1.53587e-07	0.00489332	2.71149e-05	2.71038e-05	2.71006e-05	1.50182e-07	0.00471881	2.73514e-05	2.61761e-05	2.66853e-05	1.51489e-07	0.00475675	2.67275e-05	2.7041e-05	2.65372e-05	1.50638e-07	0.0046994	2.64955e-05	2.60825e-05	2.69495e-05	1.49343e-07	0.00475714	2.74074e-05	2.66603e-05	2.67863e-05	1.52706e-07	0.00471999	2.64631e-05	2.65609e-05	2.74478e-05	1.52046e-07	0.00472413	2.66933e-05	2.75374e-05	2.65114e-05	1.53373e-07	0.00471098	2.61134e-05	2.66302e-05	2.70996e-05	1.50059e-07	0.00477385	2.65499e-05	2.77797e-05	2.70035e-05	1.53962e-07	2.6439e-05	2.65747e-05	1.47264e-07	2.71022e-05	2.67982e-05	1.50191e-07	1.53869e-07	1.5386e-07	1.49565e-07	8.52738e-10	0.0047175	2.67673e-05	2.66728e-05	2.63865e-05	1.50429e-07	2.64137e-05	2.74575e-05	1.5217e-07	2.60749e-05	2.66479e-05	1.49338e-07	1.48025e-07	1.52977e-07	1.48725e-07	8.47829e-10	0.00471014	2.65801e-05	2.67917e-05	2.63536e-05	1.50267e-07	2.68989e-05	2.79656e-05	1.54971e-07	2.60473e-05	2.67764e-05	1.49137e-07	1.50756e-07	1.55813e-07	1.51422e-07	8.63249e-10	0.00474252	2.65063e-05	2.62079e-05	2.65141e-05	1.46934e-07	2.65729e-05	2.70394e-05	1.4982e-07	2.6627e-05	2.75145e-05	1.52461e-07	1.47481e-07	1.524e-07	1.52339e-07	8.44204e-10	0.00470001	2.67379e-05	2.62304e-05	2.61069e-05	1.48206e-07	2.68962e-05	2.61162e-05	1.51133e-07	2.76057e-05	2.65363e-05	1.53789e-07	1.52892e-07	1.47203e-07	1.5001e-07	8.51534e-10	0.0047095	2.64448e-05	2.69198e-05	2.63901e-05	1.50508e-07	2.61531e-05	2.66313e-05	1.47582e-07	2.62025e-05	2.62178e-05	1.46944e-07	1.48753e-07	1.50531e-07	1.46325e-07	8.34301e-10	2.66752e-05	2.7314e-05	1.51357e-07	2.60588e-05	2.63773e-05	1.46912e-07	1.50829e-07	1.53498e-07	1.49207e-07	8.5065e-10	2.69657e-05	2.80328e-05	1.55354e-07	2.60725e-05	2.68442e-05	1.4929e-07	1.51126e-07	1.56184e-07	1.51835e-07	8.65595e-10	1.49354e-07	1.55269e-07	1.55252e-07	8.60416e-10	1.44631e-07	1.48673e-07	1.49431e-07	8.28065e-10	1.47444e-07	1.52382e-07	1.50638e-07	8.44198e-10	8.37035e-10	8.65076e-10	8.6477e-10	8.40733e-10	4.79276e-12	0.442708	0.0329307	0.0328941	0.0329155	0.0330785	0.0329479	0.0329505	0.0329151	0.0329494	0.0329619	0.0329738	0.0329855	0.032919	0.0329216	0.0329224	0.0329003	0.00244785	0.00244922	0.00245126	0.00244599	0.00245064	0.00245876	0.00245042	0.00245692	0.00244768	0.00245099	0.00244753	0.00244878	0.00244526	0.0024587	0.00244911	0.00244965	0.0024465	0.00245184	0.00245848	0.00245037	0.00245873	0.00245003	0.00245712	0.00244791	0.00245809	0.000182158	0.000182651	0.000182049	0.000182758	0.000182112	0.000182668	0.000182593	0.000181908	0.000182622	0.000182711	1.35744e-05	-2.04739	#N/A	#N/A	#N/A	#N/A	#N/A	-2.04739	#N/A	#N/A	#N/A	#N/A	#N/A	-2.04739	#N/A	#N/A	#N/A	#N/A	#N/A	-2.04739	#N/A	#N/A	#N/A	#N/A	#N/A	-2.04739	#N/A	#N/A	#N/A	#N/A	#N/A	1	0.850159	1	0.442708	0.491425
		ENSMUSG00000085783	0.56256	0.012971	0.00393357	0.0448878	0.0632229	0.0049166	0.00395213	8.98779e-05	0.00601517	0.00103728	0.0257473	0.000312773	0.0239304	0.00154257	0.0139024	0.000440635	0.00896694	0.00501682	0.00485425	3.43693e-05	0.0400398	0.000392566	0.00614545	0.00011429	0.00592821	0.000557105	0.00545423	0.000581573	4.14257e-05	0.000316571	7.16113e-06	0.00856822	0.000330935	0.000169529	0.000452253	1.06514e-05	0.00360566	0.000208942	0.00188404	0.000678078	0.00012269	0.0103935	6.29213e-05	0.00110042	0.00285348	3.48416e-05	0.0296875	0.000278445	0.000387436	0.00022503	2.73464e-06	0.00930306	0.000947455	0.00049186	5.2578e-05	9.14612e-06	0.00395551	0.000112077	4.26241e-05	3.46278e-05	7.91706e-07	0.00587324	0.000139456	0.000700378	0.000210453	1.37141e-05	0.00532667	4.13872e-05	0.000548182	0.000121999	3.88168e-06	0.00670761	0.000472394	0.00458129	7.85904e-05	4.42375e-05	0.00384741	0.000239323	2.53639e-05	6.30173e-05	1.45302e-06	0.000677142	0.0001485	2.62519e-05	0.00111574	0.000606554	6.81596e-05	1.33009e-05	4.6539e-06	3.6032e-05	8.4403e-07	0.00811323	0.000687277	6.40549e-05	0.000284714	6.52816e-06	0.000317181	5.13534e-05	8.9636e-06	0.000276451	4.76213e-05	5.12428e-06	3.39922e-06	3.61996e-07	2.77568e-06	6.31242e-08	0.00420134	0.000124967	4.13101e-05	4.19256e-05	9.64674e-07	0.00044689	0.000209712	1.3397e-05	0.000153131	7.5128e-05	2.92889e-06	4.84175e-06	1.49052e-06	3.99633e-06	9.46654e-08	0.00326134	0.000157042	0.000465535	6.35339e-05	1.11383e-05	0.0010514	0.00170424	0.000114882	9.768e-05	3.1529e-05	1.84661e-06	5.57504e-05	1.65797e-05	5.97655e-06	1.09156e-06	0.00848654	4.69098e-05	0.000423511	0.000269888	3.2864e-06	0.00335739	0.000994379	3.1755e-05	7.78318e-05	9.10051e-05	5.51332e-07	4.35083e-05	9.663e-06	2.51441e-05	3.0714e-07	0.00367084	0.000196901	2.28164e-05	4.73303e-05	1.08834e-06	0.000333616	5.68009e-05	9.95726e-06	0.000270918	5.73009e-05	6.21762e-06	3.26297e-06	4.36836e-07	3.35412e-06	7.67647e-08	0.000908374	0.00129011	8.22897e-05	0.000229894	0.000609284	2.43076e-05	7.21534e-06	1.2007e-05	3.31939e-05	7.88777e-07	6.28528e-05	3.12619e-05	1.81649e-06	0.000112321	3.36161e-05	2.11287e-06	6.79885e-07	2.21735e-07	5.53736e-07	1.2838e-08	3.564e-05	1.65154e-05	5.81567e-06	1.06557e-06	1.2158e-05	5.94121e-06	1.30339e-06	2.32501e-07	3.10645e-05	9.81263e-06	5.33956e-06	6.0593e-07	3.84004e-07	1.17019e-07	4.10068e-08	3.18627e-07	7.50684e-09	0.166369	0.026054	0.0529556	0.0140796	0.0152562	0.216212	0.0144472	0.020059	0.0136409	0.0179166	0.0193605	0.0863866	0.0678805	0.0123691	0.0136766	0.0585332	0.0166495	0.00198304	0.00719431	0.00394314	0.0104726	0.00206378	0.0058403	0.00403398	0.00862924	0.00219176	0.00613476	0.00405668	0.0104077	0.00144445	0.00108215	0.00134878	0.00705039	0.0185289	0.0171721	0.0242339	0.00119423	0.00440129	0.00154252	0.00454444	0.00839392	0.00142819	0.00132197	0.00186786	0.000163498	0.000606682	0.000699549	0.000302983	0.000904921	0.00101997	0.00181058	0.000139574	3.16326	#N/A	#N/A	#N/A	#N/A	#N/A	3.16326	#N/A	#N/A	#N/A	#N/A	#N/A	2.86236	#N/A	#N/A	#N/A	#N/A	#N/A	2.86236	#N/A	#N/A	#N/A	#N/A	#N/A	2.86236	#N/A	#N/A	#N/A	#N/A	#N/A	1	0.56256	6	0.216212	0.0153977
ENSMUSG00000050312	Nsun3	ENSMUSG00000050312	0.0241777	0.000430362	0.106178	0.000850926	0.000199867	0.000439903	0.0539293	0.00201195	0.00179887	1.52932e-05	0.308738	0.00405486	0.000492998	3.50636e-06	0.00349878	0.000840239	0.000462986	6.98007e-06	0.000525881	0.0019068	0.0001979	1.53735e-05	0.000391845	7.92082e-06	0.00040088	3.62034e-06	0.297843	0.00585816	0.00939675	0.00207608	7.78091e-05	0.00813047	6.20125e-05	0.00205404	0.000419775	1.56878e-05	0.00125306	8.08642e-06	1.72099e-05	1.45408e-05	1.23649e-07	0.0221085	0.00198517	0.000126056	0.00243915	3.18214e-05	0.00280152	0.000874263	1.9037e-05	0.00550405	7.22966e-05	0.000446124	3.48963e-06	1.36676e-05	3.29079e-05	2.79522e-07	0.00133843	9.33585e-06	0.00163364	0.000986632	3.65643e-05	0.000561023	7.12003e-06	3.24765e-06	8.97027e-06	6.42215e-08	0.000479732	0.00171465	4.32706e-06	6.25768e-05	1.50288e-05	0.000279398	1.3997e-05	1.64331e-06	8.33768e-06	1.25556e-07	0.0463671	0.000395983	0.0056325	0.000985089	3.688e-05	0.000296717	0.000269744	2.25749e-06	0.00596696	0.00231142	4.56099e-05	7.76905e-05	7.26096e-05	1.60254e-05	6.0169e-07	0.00653041	5.0118e-05	0.00203399	0.000439922	1.64125e-05	4.90154e-05	4.06868e-05	3.41473e-07	0.00474097	0.00539889	0.000105694	6.17661e-05	0.000169674	3.77166e-05	1.40407e-06	0.00124258	8.34558e-06	0.00227484	0.000872702	3.245e-05	1.08744e-05	1.05513e-05	7.57277e-08	5.54225e-05	0.000146779	1.12059e-06	1.29688e-05	3.68893e-05	7.646e-06	2.83862e-07	0.000617089	4.8622e-06	1.94757e-05	2.95664e-05	2.5107e-07	3.68534e-06	4.03686e-06	2.85606e-08	7.49418e-06	2.27168e-05	1.47179e-07	1.12413e-07	3.10943e-07	2.64768e-07	2.2492e-09	0.00177122	0.00118165	1.70381e-05	0.0049581	6.49531e-05	2.28878e-05	2.9067e-05	6.94527e-06	1.0177e-05	0.000392906	3.52869e-05	1.55374e-07	2.23845e-06	4.33097e-05	5.65133e-07	0.00449202	3.08798e-05	0.00262584	0.000585978	2.18703e-05	4.44692e-05	3.55988e-05	2.99331e-07	0.00659362	0.00478761	9.39765e-05	8.55078e-05	0.00015048	3.33356e-05	1.24519e-06	5.26281e-05	5.56777e-05	4.0367e-07	6.57489e-05	6.71205e-05	5.10635e-07	1.60701e-05	1.69165e-05	3.43756e-06	1.28469e-07	2.55571e-05	2.76303e-05	1.77408e-07	0.000347119	0.000832254	7.11069e-06	3.0526e-05	0.000100771	1.78218e-05	6.62822e-07	3.94983e-07	3.78653e-07	3.27195e-07	2.74757e-09	1.97855e-06	5.3186e-06	4.84514e-06	4.05054e-08	3.75724e-05	0.000106382	4.17196e-05	8.19323e-07	4.8629e-07	1.38527e-06	1.30566e-06	2.89886e-07	1.08113e-08	0.0559752	0.00457935	0.00948481	0.0134949	0.0200647	0.00535702	0.0150773	0.00425602	0.0209862	0.00453078	0.156038	0.00484507	0.0055034	0.355758	0.016431	0.0635279	0.000711198	0.00139034	0.00037041	0.00154949	0.00144159	0.00215226	0.000413768	0.00218156	0.00190122	0.0376342	0.00478313	0.011875	0.030788	0.0117227	0.0275312	0.00188757	0.00726291	0.00101139	0.00149234	0.0252519	0.0304463	0.00593032	0.00248316	0.00693849	0.00924875	0.000133361	0.000195774	0.00324446	0.00282525	0.000545476	0.000704564	0.000892178	0.00238226	0.00262945	0.00189542	0.000243501	8.53329	#N/A	#N/A	#N/A	#N/A	#N/A	8.81775	0.226863	0.354482	0.841723	0.0477289	3.82543	8.53329	0.226863	0.354482	0.841723	0.04932	3.82543	8.53329	#N/A	#N/A	#N/A	#N/A	#N/A	8.81775	#N/A	#N/A	#N/A	#N/A	#N/A	11	0.308738	14	0.355758	0.0752992	ENSMUSG00000050312
ENSMUSG00000022911	Arl13b	ENSMUSG00000022911	0.208712	0.0784529	0.00227488	0.00308087	0.00201876	0.00624132	0.010572	0.000850129	0.0934724	0.00117912	0.00224714	3.35046e-05	0.00216107	0.000776204	0.0021873	2.19867e-05	0.00118768	2.98659e-05	0.00793021	6.80402e-05	0.00870995	9.20758e-05	0.117066	0.00234543	0.00184045	6.04567e-05	0.0222108	0.000857052	0.00101125	0.000158267	1.27488e-05	0.00211259	0.000807398	2.35411e-05	0.000105297	8.40349e-06	0.00513539	0.000447133	3.19706e-05	0.000918809	1.16978e-05	0.0013692	1.29407e-05	3.20094e-05	2.18699e-05	3.24542e-07	0.00826323	9.46701e-05	0.000116966	6.7208e-05	1.00151e-06	0.182526	0.00327215	0.00175325	0.00279003	3.523e-05	0.0475133	0.00301576	0.00126989	0.00031682	2.54199e-05	0.00620426	0.000679438	0.00114923	6.45295e-05	2.32477e-05	0.00328066	2.01224e-05	7.74412e-05	6.54236e-05	6.58567e-07	0.00217576	2.69248e-05	8.40207e-05	3.55079e-05	8.93883e-07	0.00378001	0.000508162	5.58227e-05	6.01944e-05	4.84327e-06	3.11695e-05	0.000956371	1.20357e-05	2.32173e-05	0.00022071	8.53887e-06	3.47464e-07	9.93152e-06	1.58047e-06	1.26365e-07	0.0788662	0.00314838	0.0019748	0.000444803	3.53617e-05	0.000711042	0.00356658	4.52844e-05	0.00128238	0.000664589	2.5627e-05	1.89776e-05	3.019e-05	4.74011e-06	3.80982e-07	0.00677211	0.00120594	6.76603e-05	9.08632e-05	7.38402e-06	0.000472862	8.16897e-05	3.01298e-05	0.00120153	6.31914e-05	2.41436e-05	1.24571e-05	7.03058e-07	3.16072e-06	2.51735e-07	0.0129263	0.000799258	9.14615e-05	0.000804557	1.01233e-05	0.00178403	9.02836e-05	3.23179e-05	0.000667291	0.000153194	1.33641e-05	1.72544e-05	9.54066e-07	2.74724e-05	3.5015e-07	0.00298308	2.37356e-05	4.78381e-05	1.9611e-05	2.93689e-07	8.05318e-05	9.02715e-05	9.12546e-07	4.50813e-05	4.09344e-05	3.86952e-07	1.14482e-06	9.56861e-07	6.55055e-07	9.71535e-09	0.011301	0.0010986	0.000140572	0.000107437	8.66804e-06	9.97638e-05	0.00142283	1.79084e-05	6.65304e-05	0.000189736	7.34843e-06	9.95142e-07	8.72932e-06	1.34888e-06	1.09765e-07	0.000781789	8.52272e-05	3.14178e-05	0.00185928	8.8246e-05	3.33241e-05	1.92869e-05	9.80701e-07	4.41987e-06	3.4895e-07	0.000270547	0.000193712	1.71733e-05	0.00076093	0.000112956	1.51868e-05	7.23569e-06	1.66554e-06	1.80349e-06	1.44784e-07	7.09444e-06	1.20749e-06	3.53995e-05	4.53683e-07	1.78489e-05	9.31779e-07	2.85534e-05	3.59693e-07	1.26739e-05	6.93366e-07	6.61497e-06	2.55796e-07	1.86627e-07	1.03708e-08	2.97008e-07	4.74137e-08	3.78321e-09	0.0267477	0.0207741	0.0019882	0.0121635	0.00997136	0.00800716	0.00198853	0.00742546	0.00200027	0.00642344	0.233524	0.00198832	0.00199874	0.00620828	0.375895	0.0118249	0.00172759	0.00430282	0.00226149	0.00104723	0.000147807	0.00367417	0.00207846	0.000843936	0.000148791	0.0293864	0.0291986	0.0591683	0.000964714	0.0173991	0.00120949	0.0345914	0.00252534	0.00146384	0.00125821	0.02049	0.00103304	0.00124347	0.0321781	0.00135793	0.00216094	0.000319849	0.000273227	0.0046093	0.00218968	0.00268966	0.00250042	0.00440873	0.000188387	0.000160766	0.00152662	0.000343457	11.4292	#N/A	#N/A	#N/A	#N/A	#N/A	11.6978	#N/A	#N/A	#N/A	#N/A	#N/A	11.6978	#N/A	#N/A	#N/A	#N/A	#N/A	11.6978	#N/A	#N/A	#N/A	#N/A	#N/A	11.4292	#N/A	#N/A	#N/A	#N/A	#N/A	1	0.208712	15	0.375895	0.0393098	ENSMUSG00000022911
ENSMUSG00000076424	Gm25986	ENSMUSG00000076424	0.600813	0.0102029	0.00360685	0.00885528	0.00587858	0.00993766	0.00725493	6.10054e-05	0.0226984	0.000151374	0.00792286	5.49567e-05	0.00605477	9.75052e-05	0.00418192	3.53867e-05	0.00771115	8.53425e-05	0.00743756	5.94356e-05	0.0143208	0.000146306	0.0228356	0.000170774	0.00448122	9.62423e-05	0.0183581	0.000134753	0.000141034	0.000115568	9.34956e-07	0.00605754	6.99183e-05	3.63764e-05	7.03542e-05	5.84363e-07	0.0145584	0.000126175	8.74892e-05	0.000214977	1.42687e-06	0.00756176	4.72839e-05	6.19787e-05	7.65391e-05	5.31573e-07	0.0128121	8.80652e-05	0.000114329	0.000130253	9.0424e-07	0.0389215	0.000242995	0.000337903	0.000378618	2.53094e-06	0.0154628	0.000124915	0.000135951	0.00011973	1.01734e-06	0.0100121	7.48823e-05	0.000216589	9.93603e-05	1.61596e-06	0.00475126	2.68673e-05	7.35847e-05	6.86874e-05	5.77056e-07	0.00904767	6.54453e-05	0.000137747	0.000125374	1.39623e-06	0.0140975	0.000124789	8.98405e-05	9.54398e-05	7.69668e-07	9.3146e-05	0.000156987	1.04188e-06	7.82386e-05	0.000175707	1.27342e-06	5.43836e-07	1.34039e-06	1.10762e-06	8.84135e-09	0.031169	0.000214352	0.000239364	0.000182315	1.48699e-06	0.000244478	0.000292003	1.92915e-06	0.000298988	0.000303075	2.24156e-06	2.07718e-06	2.34296e-06	1.90515e-06	1.55685e-08	0.00931355	7.90306e-05	5.97978e-05	5.34114e-05	4.47078e-07	0.000149888	7.56278e-05	1.20699e-06	0.000155982	9.91482e-05	1.16239e-06	1.29214e-06	5.94575e-07	1.1496e-06	9.64712e-09	0.0212227	0.000149066	0.000145907	0.00016515	1.10218e-06	0.000366876	0.000140346	2.28557e-06	0.000279496	0.000238291	2.07554e-06	3.16182e-06	1.43442e-06	3.55164e-06	2.36322e-08	0.00933862	5.54538e-05	7.24561e-05	5.84221e-05	4.05706e-07	0.000124933	9.98624e-05	8.49978e-07	9.93338e-05	0.000123046	7.65439e-07	1.11591e-06	1.01622e-06	1.24602e-06	8.65871e-09	0.0202172	0.000153269	0.000130227	0.000112389	9.08834e-07	0.000144668	0.000182852	1.21104e-06	0.000129585	0.00013371	9.78919e-07	9.00696e-07	1.02477e-06	8.44271e-07	6.79846e-09	0.00029889	0.000126947	2.04364e-06	0.000268072	0.000147578	1.66632e-06	2.26335e-06	8.64077e-07	1.74356e-06	1.40281e-08	0.000203002	0.000188583	1.60583e-06	0.000276029	0.000229834	2.0542e-06	1.69649e-06	1.46408e-06	1.54803e-06	1.26063e-08	2.34229e-06	1.14117e-06	2.80091e-06	1.84109e-08	2.31714e-06	1.52245e-06	2.59885e-06	1.72915e-08	2.8046e-06	1.27633e-06	2.87304e-06	2.09832e-08	1.94937e-08	8.87719e-09	2.20494e-08	1.80848e-08	1.45801e-10	0.359165	0.0352634	0.0318582	0.0395028	0.0267556	0.0267649	0.0273333	0.0607996	0.0304298	0.0307862	0.0370154	0.0342484	0.0266994	0.027735	0.069974	0.0427013	0.00292033	0.00343342	0.00474186	0.00454902	0.00270345	0.00264192	0.00273025	0.00242948	0.00249009	0.00305904	0.00522499	0.00525971	0.0034285	0.00310421	0.00297065	0.00558152	0.00395113	0.00312307	0.00199113	0.00349632	0.00206414	0.00322187	0.00602421	0.00509519	0.00322868	0.000354679	0.000217128	0.000392684	0.00025817	0.000416724	0.000449496	0.000450397	0.000381204	0.000255266	0.000294354	3.36079e-05	1.42004	#N/A	#N/A	#N/A	#N/A	#N/A	1.42004	#N/A	#N/A	#N/A	#N/A	#N/A	1.42004	#N/A	#N/A	#N/A	#N/A	#N/A	1.42004	#N/A	#N/A	#N/A	#N/A	#N/A	1.42004	#N/A	#N/A	#N/A	#N/A	#N/A	1	0.600813	1	0.359165	0.0254779	ENSMUSG00000076424
ENSMUSG00000047854	Stx19	ENSMUSG00000047854	0.622083	0.0442763	0.00694642	0.0152192	0.00418525	0.0102625	0.00915516	0.000475767	0.0943017	0.00116236	0.00498039	0.000168319	0.0088008	0.000308408	0.00734262	4.62704e-05	0.00503911	0.00010324	0.00513093	0.00011333	0.00765704	0.000249797	0.00490274	0.000704727	0.00546747	6.83148e-05	0.0191919	0.000372569	0.00102495	0.000232802	1.23897e-05	0.00797456	0.00053613	9.6667e-05	6.25019e-05	3.27886e-06	0.0188558	0.000358044	0.000219705	0.000654514	8.16438e-06	0.00451412	5.64686e-05	0.00018091	3.3723e-05	1.13053e-06	0.00382962	8.54825e-05	0.000124086	8.2017e-05	2.73222e-06	0.0149515	0.000540091	0.000121453	0.00147953	1.84023e-05	0.00373173	0.000356651	5.49667e-05	0.000151165	7.48645e-06	0.00370184	0.000395104	3.30568e-05	0.000148886	4.8566e-06	0.00537485	6.03665e-05	3.43929e-05	0.000118282	7.47328e-07	0.00425062	0.000134226	5.11958e-05	8.44874e-05	1.67596e-06	0.0109252	0.000326772	0.000208471	7.4462e-05	3.86148e-06	0.000199637	0.00114594	1.41687e-05	7.15086e-05	0.00013243	2.61339e-06	2.39101e-06	7.0406e-06	1.60257e-06	8.6112e-08	0.00681786	0.000275011	0.000166902	0.00011313	5.80352e-06	9.23367e-05	0.000752511	9.26581e-06	3.95366e-05	0.000310395	5.91977e-06	1.34874e-06	1.59005e-05	3.8229e-06	1.93925e-07	0.0038403	0.000389301	4.14559e-05	8.13235e-05	4.19534e-06	2.52331e-05	7.25455e-05	2.47548e-06	5.82267e-05	0.000133653	8.34271e-06	3.66842e-07	1.61642e-06	1.02031e-06	5.10714e-08	0.00701182	0.000295488	9.08618e-05	0.000834356	1.04074e-05	0.000101501	0.000109524	3.73815e-06	3.97738e-05	0.000314722	5.77992e-06	8.25889e-07	3.69905e-06	1.01611e-05	1.27847e-07	0.00344266	4.77506e-05	0.000131417	4.39309e-05	1.46795e-06	2.57785e-05	8.95352e-05	5.66041e-07	4.15591e-05	7.46699e-05	9.36295e-07	8.3873e-07	2.89927e-06	5.49331e-07	1.81602e-08	0.00503059	0.000245005	7.8863e-05	6.2111e-05	3.19302e-06	9.46415e-05	0.000822823	1.02156e-05	2.96869e-05	0.000170663	3.33788e-06	1.00767e-06	8.96407e-06	2.07485e-06	1.09633e-07	4.64498e-05	5.45559e-05	1.9174e-06	0.000179035	9.89101e-05	6.48428e-06	1.12157e-06	1.20278e-06	7.67263e-07	3.97535e-08	3.02052e-05	0.000153922	2.88363e-06	3.57037e-05	0.000182348	5.21262e-06	4.47607e-07	3.43927e-06	1.24956e-06	6.16248e-08	6.29708e-07	1.79084e-06	5.20547e-06	6.48614e-08	1.45312e-06	3.32951e-06	1.75822e-05	2.19297e-07	2.68352e-07	1.20799e-06	2.11782e-06	4.10736e-08	9.07882e-09	3.97919e-08	1.0813e-07	2.60092e-08	1.33378e-09	0.307866	0.022936	0.0414427	0.0240411	0.0232324	0.0362414	0.0240646	0.044875	0.0233398	0.0390931	0.0248172	0.0484007	0.0415828	0.0254385	0.055355	0.0982503	0.00326169	0.00180692	0.00395465	0.00377881	0.00443304	0.00173788	0.00332367	0.00345095	0.00394516	0.00190302	0.00770123	0.00502649	0.00941248	0.00185169	0.00190723	0.00422685	0.00735102	0.00369031	0.00326213	0.00776479	0.00189134	0.00782419	0.00445169	0.00836392	0.00760356	0.000333175	0.000293702	0.000704	0.000141995	0.000587846	0.000622348	0.000375437	0.000707234	0.000700201	0.000580328	5.26255e-05	8.11359	#N/A	#N/A	#N/A	#N/A	#N/A	8.11359	#N/A	#N/A	#N/A	#N/A	#N/A	8.11359	#N/A	#N/A	#N/A	#N/A	#N/A	8.11359	#N/A	#N/A	#N/A	#N/A	#N/A	8.11359	#N/A	#N/A	#N/A	#N/A	#N/A	1	0.622083	1	0.307866	0.0133998	ENSMUSG00000047854
ENSMUSG00000022912	Pros1	ENSMUSG00000022912	0.0826582	0.261489	0.00100825	0.0011119	0.0005382	0.00407542	0.00824932	0.00299751	0.00813575	0.00352131	0.000464735	1.35805e-05	0.00435096	0.00168302	0.000517342	6.58653e-06	0.00114671	7.24392e-06	0.00388651	4.96872e-05	0.000893994	5.46488e-05	0.381293	0.0129312	0.000905315	2.65363e-05	0.0020283	0.00146817	9.60723e-05	0.000109511	4.03908e-05	0.00188425	0.00163983	5.25595e-05	5.30691e-05	1.93353e-05	0.00292809	0.00352338	5.88223e-05	5.26799e-05	2.26707e-05	0.000510391	1.40866e-05	6.95981e-06	3.02685e-06	8.87745e-08	0.000811401	1.08356e-05	5.19121e-05	2.29044e-05	6.67149e-07	0.0233176	0.00290879	0.00509877	0.000398211	0.000173546	0.0659108	0.0122393	0.00442781	0.000410789	0.000148186	0.0186875	0.00276038	0.00244902	0.000213449	8.32507e-05	0.00114176	1.10691e-05	2.53362e-05	2.5511e-05	3.24584e-07	0.000711549	1.21791e-05	5.80561e-06	5.63951e-05	3.56039e-07	0.00120038	0.00161176	3.55349e-05	0.000110547	4.06203e-05	2.52142e-05	5.10046e-05	2.20858e-05	2.44627e-05	1.30976e-05	9.44948e-06	7.11454e-07	6.23817e-07	7.04793e-07	2.60627e-07	0.00885852	0.00265494	0.000273556	9.07512e-05	3.31621e-05	0.000871977	0.000374022	0.000163536	0.00213866	0.000100199	7.25739e-05	5.92546e-05	4.70024e-06	5.43558e-06	1.98998e-06	0.00980829	0.00359979	0.000223397	8.91494e-05	3.16931e-05	0.000423536	0.000201585	7.88844e-05	0.00238463	9.31103e-05	8.11041e-05	2.85081e-05	2.5772e-06	2.64307e-06	9.56086e-07	0.00641084	0.00219476	0.000251451	8.70935e-05	3.71659e-05	0.000150231	4.76436e-05	1.86772e-05	0.00512227	0.000143066	0.000173806	3.27614e-05	2.87641e-06	2.57882e-06	1.1176e-06	0.000593959	8.68783e-06	1.52991e-05	5.09089e-06	1.49115e-07	5.27251e-06	5.59167e-06	7.05938e-08	5.37168e-05	2.51472e-05	6.9241e-07	3.38618e-07	3.42117e-07	1.4918e-07	4.36099e-09	0.00346478	0.00189369	7.68584e-05	6.983e-05	2.51755e-05	0.000130746	0.000110879	4.82778e-05	0.000104957	2.19144e-05	1.54977e-05	3.00926e-06	1.03053e-06	1.18347e-06	4.26995e-07	5.70195e-05	4.27814e-05	1.70612e-05	0.000145874	2.06509e-05	1.82296e-05	1.76717e-06	5.71858e-07	5.82397e-07	2.13391e-07	0.00087964	0.000134674	0.000164228	0.00234167	5.9073e-05	7.96464e-05	5.98275e-05	1.7353e-06	5.49117e-06	2.00302e-06	5.60556e-06	2.7056e-06	2.42501e-06	1.05433e-06	3.18905e-05	1.24199e-06	2.49678e-06	1.08863e-06	1.37371e-05	1.1996e-06	6.47108e-07	4.67226e-07	3.8167e-07	3.47729e-08	3.05226e-08	3.49875e-08	1.28435e-08	0.00698608	0.000523521	0.0158206	0.238434	0.000551341	0.00578394	0.0378064	0.000879452	0.000528781	0.00234551	0.110001	0.000803487	0.00267841	0.104011	0.00125711	0.00159867	0.00153839	0.0244012	6.84923e-05	0.0828736	0.00966719	4.10266e-05	0.000246836	0.00122064	0.00167142	0.0201743	0.000133023	0.0210816	0.0107912	0.0477363	0.113672	0.0180987	0.0204551	0.0245883	0.000492583	0.0081782	0.0136196	0.00294761	9.56499e-05	0.000131569	0.000119082	0.00637475	0.000130987	0.00212339	0.00879989	0.00189476	1.01463e-05	0.00899412	0.0117609	0.00139655	0.00354828	0.000913822	11.5754	-0.11008	-0.35198	0.737585	0.0318599	16.8422	11.5754	#N/A	#N/A	#N/A	#N/A	#N/A	11.9343	#N/A	#N/A	#N/A	#N/A	#N/A	11.5754	#N/A	#N/A	#N/A	#N/A	#N/A	11.5754	-0.11008	-0.35198	0.737585	0.0318599	16.8422	23	0.381293	4	0.238434	0.0127568	ENSMUSG00000022912
		ENSMUSG00000116574	0.851278	0.00478757	0.00470329	0.00470309	0.0047032	0.0047032	0.00474384	2.64504e-05	0.00475237	2.64515e-05	0.00470308	2.59844e-05	0.00474688	2.64502e-05	0.00470313	2.5985e-05	0.00470304	2.59839e-05	0.00470323	2.5985e-05	0.00470315	2.59839e-05	0.0047436	2.64505e-05	0.00470322	2.59845e-05	0.00473544	2.64505e-05	2.6256e-05	2.62095e-05	1.46139e-07	0.00473178	2.64503e-05	2.62262e-05	2.62087e-05	1.46132e-07	0.00473768	2.64499e-05	2.62256e-05	2.62558e-05	1.46138e-07	0.00470297	2.59842e-05	2.59835e-05	2.59839e-05	1.4356e-07	0.00470311	2.59847e-05	2.59841e-05	2.59838e-05	1.4356e-07	0.00473565	2.6451e-05	2.62079e-05	2.62561e-05	1.4614e-07	0.00472941	2.64507e-05	2.62079e-05	2.6209e-05	1.46134e-07	0.00473218	2.64503e-05	2.62076e-05	2.62259e-05	1.46133e-07	0.00470316	2.59851e-05	2.59847e-05	2.59841e-05	1.43564e-07	0.00470311	2.5984e-05	2.59843e-05	2.59837e-05	1.43558e-07	0.00472869	2.64497e-05	2.61752e-05	2.62083e-05	1.46131e-07	2.61423e-05	2.62558e-05	1.46139e-07	2.62254e-05	2.61623e-05	1.46133e-07	1.44895e-07	1.45059e-07	1.44802e-07	8.07386e-10	0.00472706	2.64507e-05	2.61638e-05	2.62093e-05	1.46137e-07	2.61294e-05	2.62562e-05	1.46141e-07	2.62073e-05	2.61626e-05	1.46135e-07	1.44795e-07	1.45061e-07	1.44804e-07	8.07397e-10	0.00472442	2.64505e-05	2.61451e-05	2.62088e-05	1.46133e-07	2.61291e-05	2.6226e-05	1.46134e-07	2.62074e-05	2.61425e-05	1.46133e-07	1.44794e-07	1.44897e-07	1.44799e-07	8.07357e-10	0.00472911	2.64501e-05	2.61443e-05	2.6256e-05	1.46139e-07	2.61636e-05	2.62258e-05	1.46136e-07	2.62071e-05	2.61751e-05	1.46131e-07	1.44794e-07	1.44893e-07	1.45059e-07	8.07389e-10	0.00470304	2.59845e-05	2.59837e-05	2.5984e-05	1.43561e-07	2.59841e-05	2.59839e-05	1.43562e-07	2.59838e-05	2.59833e-05	1.43559e-07	1.43559e-07	1.43555e-07	1.43557e-07	7.93152e-10	0.00472352	2.645e-05	2.61279e-05	2.62085e-05	1.46132e-07	2.61015e-05	2.6256e-05	1.4614e-07	2.61441e-05	2.61625e-05	1.46133e-07	1.44446e-07	1.4506e-07	1.44803e-07	8.0739e-10	2.61161e-05	2.62255e-05	1.46134e-07	2.61634e-05	2.61424e-05	1.46136e-07	1.4455e-07	1.44896e-07	1.44801e-07	8.07373e-10	2.61286e-05	2.61751e-05	1.46132e-07	2.62068e-05	2.61254e-05	1.4613e-07	1.44791e-07	1.44615e-07	1.44797e-07	8.07348e-10	1.4436e-07	1.44893e-07	1.4506e-07	8.07394e-10	1.44793e-07	1.44433e-07	1.45059e-07	8.07392e-10	1.44791e-07	1.44892e-07	1.44543e-07	8.07359e-10	7.99969e-10	8.00525e-10	8.01427e-10	8.00008e-10	4.46067e-12	0.442545	0.0331311	0.0328974	0.0329017	0.0329247	0.0330064	0.0329901	0.0329087	0.032944	0.0329392	0.0329473	0.0329554	0.0329235	0.0329161	0.03298	0.0329078	0.00246264	0.00246257	0.00246258	0.00244608	0.00245216	0.00246255	0.00246256	0.00244833	0.00244872	0.00246262	0.0024626	0.00245138	0.00244664	0.00244887	0.00244869	0.00245133	0.00244717	0.0024533	0.00245326	0.00245333	0.00245211	0.00245212	0.00245129	0.00244869	0.00244952	0.000183043	0.000183041	0.000183046	0.000183039	0.00018304	0.000183039	0.000182203	0.00018201	0.000182265	0.000182349	1.36052e-05	-2.42979	#N/A	#N/A	#N/A	#N/A	#N/A	-2.42979	#N/A	#N/A	#N/A	#N/A	#N/A	-2.42979	#N/A	#N/A	#N/A	#N/A	#N/A	-2.42979	#N/A	#N/A	#N/A	#N/A	#N/A	-2.42979	#N/A	#N/A	#N/A	#N/A	#N/A	1	0.851278	1	0.442545	0.0959303
		ENSMUSG00000116752	0.851707	0.00470593	0.00470571	0.00470536	0.0047056	0.00471929	0.00470559	2.60004e-05	0.00470542	2.59985e-05	0.00470546	2.59973e-05	0.00470589	2.59998e-05	0.00470551	2.59986e-05	0.0047054	2.59967e-05	0.00471722	2.60741e-05	0.00471425	2.60725e-05	0.00470783	2.60759e-05	0.00470826	2.60733e-05	0.00470532	2.59991e-05	2.59976e-05	2.59966e-05	1.43642e-07	0.00470558	2.59993e-05	2.60002e-05	2.5998e-05	1.4365e-07	0.00470551	2.59987e-05	2.59982e-05	2.5997e-05	1.43639e-07	0.00470536	2.59975e-05	2.59962e-05	2.59972e-05	1.43632e-07	0.00471437	2.60464e-05	2.60607e-05	2.60729e-05	1.44051e-07	0.00470781	2.6048e-05	2.60091e-05	2.6073e-05	1.44061e-07	0.00470987	2.60645e-05	2.60109e-05	2.60736e-05	1.4407e-07	0.00470388	2.60149e-05	2.60104e-05	2.60754e-05	1.44065e-07	0.00471016	2.60131e-05	2.60622e-05	2.6073e-05	1.44055e-07	0.00470838	2.60116e-05	2.60457e-05	2.60721e-05	1.44046e-07	0.00470534	2.59985e-05	2.59981e-05	2.59968e-05	1.43644e-07	2.59966e-05	2.59965e-05	1.43636e-07	2.59988e-05	2.59965e-05	1.43642e-07	1.43641e-07	1.43634e-07	1.43629e-07	7.93612e-10	0.00470932	2.60487e-05	2.60108e-05	2.60458e-05	1.43916e-07	2.60201e-05	2.6061e-05	1.43995e-07	2.60096e-05	2.60722e-05	1.44063e-07	1.43701e-07	1.44054e-07	1.44048e-07	7.95937e-10	0.00470629	2.60254e-05	2.5989e-05	2.60127e-05	1.43732e-07	2.60217e-05	2.60641e-05	1.44004e-07	2.60099e-05	2.60736e-05	1.44064e-07	1.43708e-07	1.44067e-07	1.44052e-07	7.95961e-10	0.00470491	2.60155e-05	2.59874e-05	2.60122e-05	1.43724e-07	2.60103e-05	2.60475e-05	1.43912e-07	2.60093e-05	2.60731e-05	1.44059e-07	1.43698e-07	1.44058e-07	1.44049e-07	7.9591e-10	0.00470975	2.60139e-05	2.60218e-05	2.6012e-05	1.43714e-07	2.60465e-05	2.60453e-05	1.43903e-07	2.60609e-05	2.60721e-05	1.44049e-07	1.43983e-07	1.44045e-07	1.44049e-07	7.95856e-10	0.0047066	2.60231e-05	2.59947e-05	2.60133e-05	1.43736e-07	2.60004e-05	2.60222e-05	1.4378e-07	2.59878e-05	2.60114e-05	1.43726e-07	1.4358e-07	1.43717e-07	1.43712e-07	7.94074e-10	2.60187e-05	2.60483e-05	1.43917e-07	2.60097e-05	2.60457e-05	1.43909e-07	1.43708e-07	1.43914e-07	1.439e-07	7.95119e-10	2.60205e-05	2.60615e-05	1.43996e-07	2.60091e-05	2.60722e-05	1.44058e-07	1.43702e-07	1.44054e-07	1.44046e-07	7.95926e-10	1.43759e-07	1.43993e-07	1.43984e-07	7.95559e-10	1.43695e-07	1.44048e-07	1.44047e-07	7.95902e-10	1.43701e-07	1.4406e-07	1.44045e-07	7.95925e-10	7.93935e-10	7.9592e-10	7.95872e-10	7.95841e-10	4.39742e-12	0.442882	0.0329296	0.0329144	0.0329153	0.0329342	0.0329267	0.0329291	0.0329075	0.0329528	0.0329329	0.0329358	0.0329241	0.0329593	0.0329643	0.032934	0.0329876	0.00244743	0.00244756	0.0024472	0.00244599	0.00244724	0.00244935	0.00244984	0.00244787	0.00244984	0.0024502	0.00245194	0.00244796	0.00245193	0.00244803	0.00245015	0.00244792	0.0024519	0.0024472	0.00244983	0.00245194	0.00245018	0.00245193	0.00244789	0.00245187	0.00245188	0.000181899	0.000182094	0.00018225	0.000182118	0.000182248	0.000182245	0.00018195	0.000182246	0.000182247	0.000182246	1.35461e-05	-2.42979	#N/A	#N/A	#N/A	#N/A	#N/A	-2.42979	#N/A	#N/A	#N/A	#N/A	#N/A	-2.42979	#N/A	#N/A	#N/A	#N/A	#N/A	-2.42979	#N/A	#N/A	#N/A	#N/A	#N/A	-2.42979	#N/A	#N/A	#N/A	#N/A	#N/A	1	0.851707	1	0.442882	0.0276575
		ENSMUSG00000052504	0.808316	0.00862536	0.00735443	0.00491524	0.0058254	0.00908874	0.00471917	7.79412e-05	0.00489326	5.23502e-05	0.00634007	4.4817e-05	0.00625971	6.20079e-05	0.00555022	5.3217e-05	0.00600518	3.54047e-05	0.0117634	8.07635e-05	0.00624688	5.49843e-05	0.00624539	9.84877e-05	0.00492456	6.55891e-05	0.00453201	6.71729e-05	4.4588e-05	2.86698e-05	4.74058e-07	0.00452052	5.90806e-05	5.71235e-05	3.39861e-05	5.62649e-07	0.00544686	6.39216e-05	3.80677e-05	3.53983e-05	3.76161e-07	0.0059732	5.50129e-05	3.37603e-05	4.55738e-05	3.2414e-07	0.00886552	5.60395e-05	7.12858e-05	6.99623e-05	4.89641e-07	0.00498113	6.70854e-05	3.79329e-05	5.51664e-05	5.94669e-07	0.006345	0.00012658	5.61133e-05	5.35224e-05	8.68749e-07	0.00472687	5.28522e-05	4.48745e-05	7.02803e-05	7.08749e-07	0.00669932	4.45119e-05	8.52467e-05	6.18034e-05	5.85127e-07	0.00502528	2.9889e-05	4.48424e-05	6.72415e-05	3.96603e-07	0.00466779	6.34349e-05	4.99395e-05	3.50177e-05	5.81621e-07	2.74885e-05	3.37173e-05	3.58697e-07	4.91031e-05	3.26303e-05	4.81678e-07	3.48141e-07	3.23911e-07	2.06365e-07	3.42062e-09	0.00568774	9.4896e-05	4.4883e-05	3.66115e-05	5.97502e-07	3.85032e-05	7.16528e-05	7.65641e-07	4.88088e-05	5.08725e-05	7.52623e-07	3.41538e-07	4.90707e-07	3.23452e-07	5.25661e-09	0.00488658	7.19215e-05	4.28802e-05	2.88302e-05	4.74328e-07	4.56988e-05	9.11989e-05	9.14956e-07	4.25385e-05	5.08334e-05	6.67853e-07	4.04853e-07	6.26207e-07	3.85946e-07	6.27702e-09	0.00447215	5.37627e-05	2.87538e-05	2.98777e-05	3.20161e-07	3.57839e-05	4.82618e-05	4.80258e-07	4.60824e-05	6.09371e-05	7.26562e-07	2.72398e-07	4.25222e-07	3.99545e-07	4.27749e-09	0.00651616	4.55708e-05	4.06429e-05	3.83544e-05	2.7075e-07	6.37896e-05	4.25195e-05	4.03904e-07	8.77536e-05	6.62585e-05	6.01493e-07	5.16376e-07	3.74022e-07	5.03625e-07	3.54583e-09	0.00484924	6.96798e-05	4.0663e-05	2.93768e-05	4.84116e-07	2.96876e-05	4.07791e-05	4.35509e-07	3.71422e-05	2.75827e-05	4.08642e-07	2.61403e-07	2.70419e-07	1.74808e-07	2.87955e-09	4.08613e-05	6.8584e-05	6.81036e-07	3.39827e-05	3.49242e-05	4.55395e-07	3.23792e-07	4.34107e-07	2.62615e-07	4.29526e-09	4.69716e-05	7.96664e-05	9.41807e-07	4.5848e-05	5.21601e-05	7.14357e-07	4.16971e-07	5.4542e-07	3.95455e-07	6.45203e-09	2.77165e-07	5.52734e-07	5.21202e-07	5.5321e-09	2.5843e-07	3.07516e-07	3.76315e-07	4.03397e-09	3.49768e-07	5.41093e-07	3.66782e-07	5.4028e-09	2.46285e-09	3.79696e-09	3.5685e-09	2.33129e-09	3.79652e-11	0.00167872	0.000321805	0.000474057	0.000139909	0.000764147	0.000137801	0.000148045	0.00065011	0.000157952	0.0139751	0.0010139	0.000181635	0.00133626	0.000230618	0.301202	0.217287	5.94989e-05	2.42791e-05	6.26982e-05	6.11282e-05	3.56903e-05	8.97019e-05	0.00104815	0.00105202	0.000135579	9.14267e-05	0.129455	0.0235117	0.0238804	0.000107834	1.71425e-05	0.0333944	0.0169882	1.36036e-05	0.000177976	0.0209824	5.9249e-05	0.0845066	0.0262649	0.0184812	0.0299168	5.89789e-06	7.89035e-05	0.0101515	9.72831e-06	0.0144537	0.0112415	0.00250856	0.00177523	0.00633842	0.00223632	0.00108383	4.25954	#N/A	#N/A	#N/A	#N/A	#N/A	5.60044	#N/A	#N/A	#N/A	#N/A	#N/A	5.60044	#N/A	#N/A	#N/A	#N/A	#N/A	5.60044	#N/A	#N/A	#N/A	#N/A	#N/A	4.25954	#N/A	#N/A	#N/A	#N/A	#N/A	1	0.808316	15	0.301202	0.0281693
		ENSMUSG00000088992	0.848925	0.00475166	0.00480022	0.00495869	0.00470989	0.00469014	0.00486333	2.68348e-05	0.00481793	2.77653e-05	0.00484482	2.80452e-05	0.00471043	2.63762e-05	0.00473557	2.66217e-05	0.00494262	2.75129e-05	0.0047521	2.65203e-05	0.00486436	2.73958e-05	0.00472325	2.62519e-05	0.00470067	2.60212e-05	0.00481648	2.71182e-05	2.72252e-05	2.84231e-05	1.56851e-07	0.00477985	2.64759e-05	2.66171e-05	2.69813e-05	1.48886e-07	0.00483505	2.76919e-05	2.75072e-05	2.67368e-05	1.54135e-07	0.00484563	2.79386e-05	2.76604e-05	2.68825e-05	1.55546e-07	0.00480229	2.75116e-05	2.77599e-05	2.67667e-05	1.54945e-07	0.00478758	2.72378e-05	2.7592e-05	2.66182e-05	1.53398e-07	0.00480996	2.65757e-05	2.66906e-05	2.68689e-05	1.48256e-07	0.00470575	2.6316e-05	2.62112e-05	2.60242e-05	1.45723e-07	0.00472286	2.65721e-05	2.63565e-05	2.61631e-05	1.47079e-07	0.00487468	2.74589e-05	2.69923e-05	2.73071e-05	1.52004e-07	0.00481744	2.71391e-05	2.73111e-05	2.83333e-05	1.56334e-07	2.792e-05	2.68664e-05	1.54708e-07	2.68786e-05	2.67272e-05	1.50543e-07	1.55486e-07	1.51011e-07	1.57698e-07	8.70301e-10	0.0047919	2.6885e-05	2.7054e-05	2.78867e-05	1.53871e-07	2.8105e-05	2.69595e-05	1.55309e-07	2.69549e-05	2.66101e-05	1.49823e-07	1.5596e-07	1.50414e-07	1.57032e-07	8.66572e-10	0.00476219	2.64122e-05	2.65961e-05	2.69291e-05	1.48601e-07	2.66842e-05	2.63577e-05	1.47472e-07	2.63339e-05	2.64077e-05	1.46274e-07	1.48037e-07	1.47054e-07	1.49066e-07	8.22564e-10	0.00480596	2.73121e-05	2.7481e-05	2.66776e-05	1.53783e-07	2.65679e-05	2.69843e-05	1.51224e-07	2.75103e-05	2.67127e-05	1.52993e-07	1.53128e-07	1.51972e-07	1.47716e-07	8.51566e-10	0.00481238	2.75551e-05	2.75863e-05	2.68296e-05	1.55257e-07	2.66467e-05	2.71315e-05	1.52603e-07	2.76577e-05	2.67712e-05	1.54355e-07	1.53974e-07	1.52819e-07	1.48521e-07	8.59363e-10	0.00479691	2.69558e-05	2.7148e-05	2.79428e-05	1.5419e-07	2.78147e-05	2.67946e-05	1.54335e-07	2.68526e-05	2.66697e-05	1.50197e-07	1.55358e-07	1.50714e-07	1.57394e-07	8.68636e-10	2.65906e-05	2.66429e-05	1.49255e-07	2.66956e-05	2.7387e-05	1.51753e-07	1.50057e-07	1.52531e-07	1.54739e-07	8.53863e-10	2.80115e-05	2.70486e-05	1.54819e-07	2.69675e-05	2.66154e-05	1.49938e-07	1.55389e-07	1.50889e-07	1.56536e-07	8.63719e-10	1.55928e-07	1.53933e-07	1.49562e-07	8.61881e-10	1.53833e-07	1.54253e-07	1.48432e-07	8.54729e-10	1.49602e-07	1.48499e-07	1.47663e-07	8.31723e-10	8.65087e-10	8.59029e-10	8.34305e-10	8.71254e-10	4.80825e-12	0.428397	0.0364018	0.0320409	0.0321035	0.0334281	0.034236	0.0372276	0.0318481	0.032669	0.033658	0.0321065	0.0362302	0.0321665	0.033754	0.0325785	0.0335283	0.00270847	0.00283223	0.00284804	0.00239424	0.00280723	0.0027506	0.00272292	0.00252454	0.00242868	0.00272502	0.00275561	0.00242192	0.00253309	0.00248791	0.00250892	0.00250123	0.00249487	0.002701	0.00258425	0.00258872	0.00277584	0.00277709	0.00249669	0.00250672	0.00269208	0.000213636	0.000204449	0.000204789	0.000211152	0.000211323	0.000211636	0.000187608	0.000188286	0.000208592	0.000200701	1.58751e-05	-1.90833	#N/A	#N/A	#N/A	#N/A	#N/A	-1.90833	#N/A	#N/A	#N/A	#N/A	#N/A	-1.90833	#N/A	#N/A	#N/A	#N/A	#N/A	-1.90833	#N/A	#N/A	#N/A	#N/A	#N/A	-1.90833	#N/A	#N/A	#N/A	#N/A	#N/A	1	0.848925	1	0.428397	0.56341
		ENSMUSG00000068167	0.834029	0.00461259	0.00582361	0.00561118	0.00460806	0.00536721	0.00339699	3.22133e-05	0.00522221	3.10131e-05	0.00695107	3.84053e-05	0.00461079	2.54849e-05	0.00339902	3.21765e-05	0.00522933	3.10018e-05	0.00644717	3.6759e-05	0.00662581	3.74177e-05	0.00506893	2.96657e-05	0.0050588	2.96542e-05	0.006368	3.84449e-05	3.59578e-05	2.27634e-05	2.12422e-07	0.00339219	1.87791e-05	3.22058e-05	1.87675e-05	1.77984e-07	0.00503466	2.89128e-05	3.10066e-05	2.88521e-05	1.71348e-07	0.00634518	3.59587e-05	2.27949e-05	3.84048e-05	2.12193e-07	0.00785213	4.38336e-05	4.36763e-05	4.49306e-05	2.4794e-07	0.00295638	3.66195e-05	1.91947e-05	1.95074e-05	2.06781e-07	0.00591998	3.56598e-05	3.48285e-05	2.02433e-05	2.03292e-07	0.00279874	2.79684e-05	2.80064e-05	2.96582e-05	1.63906e-07	0.00592072	3.492e-05	3.56208e-05	2.02032e-05	2.03094e-07	0.00295567	1.91934e-05	3.66092e-05	1.93732e-05	2.06733e-07	0.00597808	3.50929e-05	3.47073e-05	2.25371e-05	1.98906e-07	2.27218e-05	2.25294e-05	1.25941e-07	3.84364e-05	3.51833e-05	2.12408e-07	2.12372e-07	1.98673e-07	1.25734e-07	1.17365e-09	0.00716293	4.34006e-05	4.03154e-05	2.32067e-05	2.42267e-07	4.01576e-05	4.05759e-05	2.41402e-07	4.22243e-05	4.12519e-05	2.48324e-07	2.33039e-07	2.30769e-07	1.40446e-07	1.37035e-09	0.00561425	3.2745e-05	3.3964e-05	2.03753e-05	1.93118e-07	3.27079e-05	3.56486e-05	1.97021e-07	2.03816e-05	2.02364e-05	1.1161e-07	1.92431e-07	2.03248e-07	1.118e-07	1.12319e-09	0.00296312	1.6334e-05	1.92016e-05	1.95589e-05	1.06036e-07	1.63379e-05	3.66066e-05	2.02334e-07	1.94259e-05	1.96451e-05	1.07001e-07	1.06023e-07	2.06727e-07	1.0782e-07	1.14247e-09	0.00715122	4.03578e-05	4.01979e-05	4.23444e-05	2.33747e-07	4.33821e-05	2.31475e-05	2.42175e-07	4.05908e-05	4.10975e-05	2.30589e-07	2.41306e-07	1.4098e-07	2.48235e-07	1.36984e-09	0.00669423	3.95259e-05	3.83346e-05	2.3316e-05	2.23119e-07	3.81207e-05	2.29776e-05	2.22163e-07	4.1057e-05	3.88463e-05	2.34072e-07	2.26634e-07	1.41411e-07	1.40374e-07	1.29209e-09	3.95743e-05	4.33948e-05	2.39784e-07	2.33174e-05	2.32361e-05	1.27889e-07	2.22739e-07	2.42238e-07	1.28227e-07	1.33849e-09	2.30144e-05	2.23468e-05	2.24392e-07	3.86367e-05	3.8795e-05	2.27147e-07	1.4153e-07	1.41345e-07	1.39787e-07	1.27469e-09	2.21865e-07	2.41373e-07	2.24179e-07	1.33372e-09	1.40893e-07	1.39905e-07	1.40043e-07	7.78823e-10	2.33287e-07	2.48303e-07	2.27915e-07	1.37196e-09	1.28753e-09	1.37023e-09	1.27501e-09	7.75925e-10	7.57103e-12	0.424107	0.0356833	0.0335093	0.0321751	0.0365124	0.0309942	0.0315118	0.0352432	0.0428977	0.0311103	0.0316798	0.0322089	0.0344047	0.0342111	0.0318987	0.0318659	0.00272712	0.00265933	0.00277781	0.00262006	0.0024935	0.00318857	0.00271098	0.00277592	0.00319172	0.00274041	0.00265479	0.00249126	0.00257143	0.00272263	0.00318706	0.0023896	0.00256025	0.00239075	0.00274865	0.00233442	0.00278154	0.00233519	0.00282423	0.00319268	0.0027139	0.000206652	0.00023724	0.000205164	0.000236893	0.000201709	0.000237311	0.000210231	0.000237335	0.000208143	0.00020452	1.7641e-05	-1.83881	#N/A	#N/A	#N/A	#N/A	#N/A	-1.83881	#N/A	#N/A	#N/A	#N/A	#N/A	-1.83881	#N/A	#N/A	#N/A	#N/A	#N/A	-1.83881	#N/A	#N/A	#N/A	#N/A	#N/A	-1.83881	#N/A	#N/A	#N/A	#N/A	#N/A	1	0.834029	1	0.424107	2.41039
ENSMUSG00000059920	4930453N24Rik	ENSMUSG00000059920	0.652664	0.00638664	0.0473846	0.00591904	0.0158047	0.00607209	0.00570478	0.00046749	0.00433191	5.71845e-05	0.0421579	0.000426739	0.0248098	0.000152673	0.00482724	0.00113855	0.00628223	0.000144878	0.00596578	0.000440977	0.00360686	5.49501e-05	0.00956087	5.95697e-05	0.0166811	0.000147341	0.00917374	0.000406921	0.000313493	5.21894e-05	4.1567e-06	0.00447007	4.73987e-05	0.00180431	0.000139623	1.10892e-05	0.00879127	6.11797e-05	0.000223992	0.000105732	1.38133e-06	0.00735727	0.000455439	4.35777e-05	0.0010315	1.03612e-05	0.00815517	0.000261848	5.39582e-05	0.000390955	3.96285e-06	0.00432314	3.52899e-05	8.53483e-05	4.03598e-05	5.32245e-07	0.00370857	5.86414e-05	0.000700471	5.3071e-05	4.36173e-06	0.0289793	0.000161455	0.00022815	0.000232295	1.42697e-06	0.00368942	0.00120177	0.000143983	4.47766e-05	1.06169e-05	0.00602344	0.000152657	8.73508e-05	5.83524e-05	1.34781e-06	0.00534315	7.16936e-05	0.000638892	5.50105e-05	4.47178e-06	4.06287e-05	3.18716e-05	4.22427e-07	0.00159328	0.000227132	9.82609e-06	1.61768e-05	7.58922e-06	1.29191e-06	9.96066e-08	0.0044623	7.93742e-05	0.000315093	3.15303e-05	2.58315e-06	3.3649e-05	3.95599e-05	5.23641e-07	0.00060668	8.52116e-05	3.78331e-06	6.20998e-06	2.92165e-06	4.84474e-07	3.87002e-08	0.00452149	3.60403e-05	0.00210785	0.000147387	1.17273e-05	8.98307e-05	0.000227318	1.39719e-06	7.10631e-05	4.15945e-05	4.40734e-07	1.65888e-05	1.6899e-05	1.30166e-06	1.03673e-07	0.00946221	5.88027e-05	0.000261192	0.000111752	1.45853e-06	0.000104109	0.000137085	8.43623e-07	9.16368e-05	8.20427e-05	5.69694e-07	2.0575e-06	2.09277e-06	9.87198e-07	1.28842e-08	0.00416142	0.000436921	3.3494e-05	0.00108587	1.09189e-05	0.000198034	2.66781e-05	6.29201e-06	5.73496e-05	6.80988e-05	4.2316e-06	1.31613e-06	4.03361e-07	9.58586e-06	9.64147e-08	0.00412695	4.05935e-05	0.000689204	5.27268e-05	4.30052e-06	4.10258e-05	2.44898e-05	3.23007e-07	0.00185614	0.00023947	1.03657e-05	1.88661e-05	8.02223e-06	1.36137e-06	1.05182e-07	0.000108891	0.000308863	1.9025e-06	3.20364e-05	2.47037e-05	2.61917e-07	7.52884e-06	9.96944e-06	7.71799e-07	6.12738e-08	3.57065e-05	8.0426e-05	5.61007e-07	0.000107303	4.96235e-05	6.65221e-07	6.70409e-06	5.96422e-06	5.10927e-07	4.16531e-08	8.23936e-07	2.04669e-06	9.62189e-07	1.26056e-08	6.31472e-07	3.77245e-07	2.96047e-07	3.91969e-09	1.46203e-05	1.48701e-05	2.11437e-06	9.15528e-08	1.48532e-07	1.51186e-07	7.08768e-08	1.2019e-08	9.29297e-10	0.408419	0.0307261	0.0308353	0.0406373	0.0386167	0.0314625	0.034772	0.03439	0.0387264	0.0391317	0.0304356	0.0325962	0.0427067	0.0303932	0.030432	0.0311674	0.00233867	0.00302205	0.00255843	0.0030215	0.00258612	0.00303056	0.00323274	0.00306098	0.00323242	0.002284	0.00232914	0.00229197	0.00233456	0.00345055	0.00330694	0.00331376	0.00335217	0.00302406	0.00340306	0.00236033	0.00297327	0.00291676	0.00294986	0.00288389	0.00287346	0.000224779	0.000252953	0.000175449	0.000259028	0.000253766	0.000225706	0.000259674	0.00025387	0.000228207	0.000267457	1.98801e-05	8.88443	#N/A	#N/A	#N/A	#N/A	#N/A	8.88443	#N/A	#N/A	#N/A	#N/A	#N/A	8.88443	#N/A	#N/A	#N/A	#N/A	#N/A	8.88443	#N/A	#N/A	#N/A	#N/A	#N/A	8.88443	#N/A	#N/A	#N/A	#N/A	#N/A	1	0.652664	1	0.408419	0.0156438	ENSMUSG00000059920
ENSMUSG00000047141	Zfp654	ENSMUSG00000047141	0.470766	0.00272387	0.00288981	0.00573433	0.00514911	0.10668	0.00293164	1.67727e-05	0.00338429	3.30936e-05	0.00336991	3.51565e-05	0.00445931	2.97911e-05	0.00470621	3.15558e-05	0.00265615	6.26673e-05	0.0326629	0.00065224	0.00846229	0.00129861	0.0270576	0.000616116	0.0843178	0.00117677	0.00284133	1.94991e-05	2.06514e-05	3.55532e-05	2.03507e-07	0.00458092	2.73212e-05	2.75638e-05	3.20016e-05	1.83138e-07	0.00261736	1.53663e-05	5.38541e-05	3.70381e-05	3.61642e-07	0.0027491	1.63015e-05	5.72746e-05	3.68614e-05	3.83564e-07	0.00812012	5.21323e-05	0.000395823	0.000763764	7.92989e-06	0.00623021	4.93392e-05	0.000324224	0.000770063	7.48132e-06	0.0195491	0.000190992	0.000167712	0.000660499	3.7781e-06	0.0390501	0.00048533	0.00029593	0.00100945	6.79589e-06	0.0448891	0.000512943	0.000357178	0.00106739	7.18245e-06	0.00965146	0.00103093	9.30626e-05	0.000602398	1.43138e-05	0.00275081	1.59336e-05	1.6073e-05	1.65328e-05	9.46e-08	5.53875e-05	3.36482e-05	3.31626e-07	3.1932e-05	3.10766e-05	2.13269e-07	3.32477e-07	2.2563e-07	3.87762e-07	2.22014e-09	0.0066198	4.75855e-05	3.84609e-05	5.32426e-05	3.05004e-07	0.000234554	0.000230287	2.30814e-06	0.000193865	0.000644745	4.4108e-06	2.0074e-06	4.68053e-06	8.00563e-06	4.58155e-08	0.0305988	0.000260947	0.000240945	0.000517135	2.96054e-06	0.000212951	0.000317201	2.08851e-06	0.000272522	0.00103326	6.18496e-06	1.8313e-06	6.21344e-06	7.27059e-06	4.16011e-08	0.00811408	5.59848e-05	0.000469727	0.000615869	5.92004e-06	6.82028e-05	8.19915e-05	5.42577e-07	0.00015246	0.00059327	3.47866e-06	3.54261e-06	1.21824e-05	8.50106e-06	8.24584e-08	0.00982789	5.91483e-05	0.000546436	0.000603854	6.26348e-06	8.89462e-05	8.51494e-05	5.72364e-07	0.000184252	0.000623384	3.6823e-06	4.32448e-06	1.29817e-05	8.42574e-06	8.72549e-08	0.00869808	5.73222e-05	5.00026e-05	6.0104e-05	3.44179e-07	0.00036813	0.000320829	3.16824e-06	0.000279664	0.000511088	3.47507e-06	2.89495e-06	3.72431e-06	6.29548e-06	3.60622e-08	7.22866e-05	7.94545e-05	5.21224e-07	6.25493e-05	8.40487e-05	4.98266e-07	4.20355e-07	5.08751e-07	5.8434e-07	3.34847e-09	0.000110131	0.000181929	1.07722e-06	0.00015894	0.000622724	3.60634e-06	9.44795e-07	3.62858e-06	3.72795e-06	2.1327e-08	2.55248e-06	3.81213e-06	2.51922e-06	2.52167e-08	3.26312e-06	1.24845e-05	7.66254e-06	7.50313e-08	2.12021e-06	7.2279e-06	7.11231e-06	4.86549e-08	2.18979e-08	7.48955e-08	5.15803e-08	8.80551e-08	5.04088e-10	0.0742625	0.00735498	0.376174	0.0140281	0.00556441	0.031563	0.0242772	0.0131776	0.00702815	0.0781213	0.0114865	0.00724424	0.0251987	0.0270819	0.011705	0.0074113	0.0279924	0.00190375	0.00101376	0.0335381	0.0328449	0.000574137	0.0058876	0.0349468	0.0325717	0.00201856	0.000870698	0.0280236	0.027975	0.0011729	0.00251609	0.00632995	0.00201382	0.00292506	0.00298341	0.00234799	0.00263097	0.00599903	0.00110112	0.00100768	0.000585442	0.00257222	0.00263803	0.00208314	0.000206097	0.000470837	8.18889e-05	0.00280878	0.00257489	0.002665	0.00023721	0.000208802	9.68577	#N/A	#N/A	#N/A	#N/A	#N/A	9.98597	#N/A	#N/A	#N/A	#N/A	#N/A	9.68577	#N/A	#N/A	#N/A	#N/A	#N/A	9.68577	#N/A	#N/A	#N/A	#N/A	#N/A	9.68577	#N/A	#N/A	#N/A	#N/A	#N/A	1	0.470766	3	0.376174	0.0551557	ENSMUSG00000047141
ENSMUSG00000054604	Cggbp1	ENSMUSG00000054604	0.174429	0.0179077	0.00289815	0.00733671	0.017684	0.0240817	0.00130383	0.00029358	0.00358068	0.000738139	0.0149134	0.000123583	0.00241353	0.00178449	0.0136404	0.000296091	0.00500398	0.00075038	0.00140528	0.000401427	0.00296096	0.00101387	0.41442	0.00238219	0.00404383	0.00243746	0.00275551	0.00148866	6.04316e-05	5.45851e-05	1.22649e-05	0.00137522	0.00140083	3.99786e-05	0.000131661	2.94526e-05	0.00099332	0.000525503	0.000101598	0.000363836	7.41436e-05	0.0134646	8.27706e-05	0.000580485	0.00153369	1.27448e-05	0.00192298	4.91095e-05	5.87473e-05	0.00206687	1.71347e-05	0.0158404	0.000299549	0.0170744	0.000486527	9.82841e-05	0.00759259	0.000143772	0.00679431	0.000178221	3.91751e-05	0.012103	0.000393844	0.0411625	0.000340095	0.00023682	0.00155766	6.86537e-05	0.000141842	0.00186046	4.09608e-05	0.00098295	0.000173271	0.000299199	0.000677604	0.000103557	0.00151766	0.00140265	1.65102e-05	3.76273e-05	8.57531e-06	5.8023e-05	0.000285043	5.83943e-05	0.000205883	0.000281718	0.000150241	1.70619e-06	6.19017e-06	5.5603e-06	1.24096e-06	0.00356009	0.000196165	0.000262686	2.2041e-05	4.90194e-06	0.000313066	2.85304e-05	5.89063e-06	0.0344361	0.000378812	0.000198759	0.000283662	8.23827e-06	7.46922e-06	1.63823e-06	0.00202871	0.00015785	0.000202054	2.98455e-05	6.5923e-06	0.000757766	1.95843e-05	1.42667e-05	0.0318692	0.000191489	0.000184122	0.00067956	5.65166e-06	1.79655e-05	3.92221e-06	0.00175119	0.00010074	0.000510412	8.30044e-05	1.65265e-05	0.00158748	4.14155e-05	2.97453e-05	0.0118948	0.000137032	6.85976e-05	0.00170981	1.43301e-05	4.93594e-05	9.85161e-06	0.00123318	1.63487e-05	6.60341e-05	0.000358024	2.98466e-06	0.000194798	0.000229322	5.00126e-06	4.01574e-05	0.00182335	1.12458e-05	5.98136e-06	7.92573e-05	0.000212335	1.76539e-06	0.00103658	0.000127831	2.90884e-05	7.3442e-06	1.65301e-06	8.50628e-05	3.21066e-05	6.556e-06	0.00104161	6.50481e-05	3.38596e-05	8.63956e-06	1.43257e-06	1.27313e-06	2.80585e-07	0.000358234	2.67109e-05	1.95285e-05	0.00123148	2.34324e-05	2.32101e-05	2.65226e-05	6.8477e-07	2.21828e-06	4.90097e-07	0.000218543	7.99885e-06	4.20344e-06	0.0316539	0.000208933	0.000183127	0.000194129	2.28496e-06	5.04494e-06	1.12296e-06	3.15023e-05	8.19317e-07	2.88608e-06	5.8915e-07	0.00132778	8.08713e-06	3.82714e-05	7.68313e-06	0.00346536	2.9122e-05	3.86811e-05	2.00232e-05	2.86193e-05	2.41439e-07	8.42888e-07	7.5976e-07	1.6547e-07	0.0672195	0.0112682	0.00840951	0.0117405	0.0102957	0.00505956	0.00502794	0.0320061	0.00499776	0.0267619	0.0428461	0.00777907	0.0071781	0.00932269	0.4266	0.0906146	0.00110876	0.00142825	0.00280939	0.0024021	0.000736216	0.00128035	0.00240108	0.00199504	0.000697971	0.00359766	0.0387916	0.0318695	0.00750903	0.00319146	0.00105417	0.0319119	0.00859211	0.000949429	0.000816756	0.0128589	0.000956547	0.0103055	0.0317122	0.0113887	0.00799953	0.000210886	0.00017899	0.00289667	0.000268001	0.00290084	0.00288371	0.00237514	0.000852885	0.000767265	0.000957926	0.000215866	12.0607	-0.151363	-0.130174	0.39928	0.016553	14.7131	12.214	#N/A	#N/A	#N/A	#N/A	#N/A	12.214	#N/A	#N/A	#N/A	#N/A	#N/A	12.214	#N/A	#N/A	#N/A	#N/A	#N/A	12.0607	-0.151363	-0.130174	0.39928	0.016553	14.7131	23	0.41442	15	0.4266	0.0576832	ENSMUSG00000054604
		ENSMUSG00000097999	0.230004	0.00163349	0.00438551	0.00701009	0.00290708	0.00883246	0.00201017	3.11285e-05	0.00226173	5.10375e-05	0.0216238	0.000136142	0.00139473	2.05546e-05	0.00622826	5.49292e-05	0.0136263	8.51324e-05	0.0231526	0.000168198	0.0456615	0.000267206	0.00186809	6.27254e-05	0.0157676	0.000111953	0.00597931	0.000157374	4.37524e-05	6.30006e-05	9.91308e-07	0.00243836	4.40465e-05	2.65491e-05	2.51721e-05	3.87943e-07	0.00391474	9.83993e-05	4.17707e-05	2.80442e-05	6.16423e-07	0.0329171	0.000261538	0.00018712	0.000260343	1.63778e-06	0.123511	0.000889184	0.000711839	0.000823596	5.18325e-06	0.00780638	0.000333496	5.62236e-05	8.65768e-05	1.94536e-06	0.00469723	0.000163827	3.5736e-05	7.71454e-05	1.19372e-06	0.00355587	0.000111541	2.36318e-05	5.35879e-05	7.91387e-07	0.0351728	0.000296806	0.000290769	0.000239831	2.11265e-06	0.0806112	0.00045443	0.000551756	0.00052169	3.25307e-06	0.00912772	0.000238059	7.52981e-05	0.000120787	1.88835e-06	7.39883e-05	6.11003e-05	1.35727e-06	0.000128671	7.31274e-05	1.88417e-06	8.09854e-07	5.37599e-07	7.56815e-07	1.18588e-08	0.021912	0.000899475	0.000151733	0.000412194	6.4963e-06	0.000143776	0.00023043	5.16655e-06	0.000174016	0.000228504	5.99431e-06	1.09538e-06	1.67261e-06	2.4006e-06	3.77443e-08	0.0078781	0.000248325	6.75901e-05	0.000136067	2.09726e-06	5.89931e-05	0.000140413	2.04774e-06	5.08111e-05	9.37627e-05	1.69587e-06	4.48111e-07	1.01878e-06	9.68637e-07	1.4917e-08	0.0151316	0.000584234	0.000103414	0.000150811	3.29324e-06	9.60384e-05	0.000271503	4.00745e-06	0.000109597	0.000150075	3.76621e-06	6.83039e-07	1.59278e-06	1.07644e-06	2.35493e-08	0.190372	0.00154825	0.00103817	0.00138499	8.71012e-06	0.001482	0.00121565	1.06432e-05	0.00137227	0.00125919	1.00007e-05	8.58426e-06	7.1511e-06	9.93948e-06	6.25042e-08	0.0371828	0.00137728	0.000291442	0.000716273	1.122e-05	0.000233685	0.000342484	7.51115e-06	0.000318086	0.000391269	1.00356e-05	2.00055e-06	2.88015e-06	4.02823e-06	6.31465e-08	0.000266857	0.000734203	1.07342e-05	0.000210439	0.000481943	8.84499e-06	1.85044e-06	5.27776e-06	4.92776e-06	7.73055e-08	0.000277372	0.000397201	9.87531e-06	0.000265454	0.000349608	9.10479e-06	2.11006e-06	2.88292e-06	4.62181e-06	7.21882e-08	1.73345e-06	4.24081e-06	2.83863e-06	6.19558e-08	1.50637e-06	2.82352e-06	2.34533e-06	5.18613e-08	2.09654e-06	4.90257e-06	2.80199e-06	7.19188e-08	1.31841e-08	3.0844e-08	2.06082e-08	2.89041e-08	4.52483e-10	0.111868	0.00871596	0.0123343	0.0327009	0.0151511	0.0136282	0.0354946	0.0986426	0.0100501	0.00834508	0.0101574	0.268347	0.00841424	0.0124201	0.0238784	0.107011	0.00106778	0.00337519	0.024129	0.00787375	0.0199896	0.00112797	0.000648003	0.00138259	0.000953613	0.000923267	0.0080253	0.00190586	0.00869009	0.00309632	0.00244645	0.00339724	0.0145086	0.024262	0.00136251	0.00822022	0.00290837	0.0119317	0.00740067	0.021607	0.0279561	0.00192021	0.000107038	0.000645681	0.000278358	0.00111847	0.00249737	0.000591164	0.00170938	0.00208161	0.00250376	0.000197842	0.597795	#N/A	#N/A	#N/A	#N/A	#N/A	0.597795	#N/A	#N/A	#N/A	#N/A	#N/A	0.597795	#N/A	#N/A	#N/A	#N/A	#N/A	-0.528818	#N/A	#N/A	#N/A	#N/A	#N/A	-0.528818	#N/A	#N/A	#N/A	#N/A	#N/A	1	0.230004	12	0.268347	0.0254339
		ENSMUSG00000116811	0.799411	0.00676836	0.0157324	0.00652737	0.00533643	0.0049746	0.0156903	0.000131495	0.00514016	5.39794e-05	0.00524529	0.000130033	0.00499344	4.66216e-05	0.00574798	0.000103592	0.00765655	4.30689e-05	0.00587319	9.8601e-05	0.0069115	4.06447e-05	0.00482068	4.21851e-05	0.00599723	3.32523e-05	0.0064278	4.46761e-05	0.000101526	0.000126839	1.06301e-06	0.00687141	4.74072e-05	9.77959e-05	0.000106416	8.90909e-07	0.00552085	6.5614e-05	4.04508e-05	3.45129e-05	3.66545e-07	0.00444289	0.000149641	4.76147e-05	3.50101e-05	8.46966e-07	0.00452194	0.000138375	4.80983e-05	3.27149e-05	8.153e-07	0.00524932	5.76157e-05	3.91305e-05	3.20007e-05	3.36644e-07	0.00692679	4.94807e-05	9.47764e-05	9.84589e-05	8.25476e-07	0.00491361	5.2196e-05	3.24127e-05	3.10358e-05	2.90994e-07	0.00465453	0.000117791	3.90166e-05	3.58443e-05	6.50064e-07	0.00834316	4.85341e-05	4.58376e-05	4.77329e-05	2.68539e-07	0.00485461	3.7504e-05	0.000108621	0.000151351	1.26575e-06	5.63493e-05	3.68532e-05	3.83806e-07	3.28053e-05	4.3599e-05	3.07951e-07	8.02276e-07	6.71719e-07	8.49271e-07	7.10467e-09	0.00491317	3.82448e-05	0.000104637	0.000136212	1.14024e-06	5.61967e-05	3.78331e-05	3.9593e-07	3.16885e-05	4.01679e-05	2.79098e-07	7.79297e-07	6.36355e-07	7.96278e-07	6.67549e-09	0.00506457	3.91661e-05	9.68185e-05	0.000120558	1.01001e-06	4.65818e-05	3.67097e-05	3.38943e-07	3.44447e-05	4.28758e-05	2.96001e-07	6.2787e-07	6.12112e-07	6.68592e-07	5.59965e-09	0.00591882	7.15064e-05	3.99664e-05	3.87716e-05	4.11736e-07	3.4967e-05	4.28272e-05	3.93385e-07	4.62908e-05	3.43426e-05	4.09666e-07	2.59871e-07	2.51596e-07	2.15161e-07	2.28905e-09	0.00453438	0.00016479	3.81507e-05	3.9469e-05	9.65116e-07	3.01572e-05	5.03217e-05	9.05688e-07	5.60798e-05	2.76649e-05	9.39231e-07	3.15897e-07	2.97066e-07	2.18646e-07	5.31704e-09	0.00447367	3.84682e-05	0.000117331	0.000166711	1.39373e-06	4.13832e-05	2.99169e-05	3.13375e-07	3.22995e-05	4.91397e-05	3.45839e-07	7.97209e-07	7.63437e-07	9.64797e-07	8.07648e-09	3.30307e-05	2.8256e-05	2.63162e-07	3.79961e-05	5.97924e-05	4.08864e-07	6.87293e-07	8.5348e-07	9.16783e-07	7.66182e-09	6.64877e-05	4.0635e-05	4.78175e-07	2.67713e-05	3.02494e-05	2.33869e-07	9.03511e-07	6.80181e-07	9.51208e-07	7.95697e-09	3.73293e-07	2.9831e-07	2.52661e-07	2.67382e-09	2.83863e-07	3.51815e-07	2.29858e-07	2.39801e-09	2.13077e-07	2.04358e-07	2.72835e-07	1.92644e-09	5.10328e-09	5.02362e-09	4.21579e-09	5.3386e-09	4.46724e-11	0.287267	0.0244669	0.0414573	0.0221427	0.0841586	0.0249769	0.0215885	0.0439551	0.100343	0.0224422	0.0370805	0.0294953	0.0277051	0.0599527	0.0214395	0.0253332	0.00318719	0.00183592	0.00327138	0.0037698	0.00328635	0.00953466	0.00212441	0.00851931	0.00856914	0.00445903	0.00203567	0.00375076	0.00479141	0.00627946	0.00805099	0.00168803	0.00209038	0.00219175	0.00625647	0.00278135	0.00886959	0.0018823	0.00749308	0.00751484	0.00633865	0.000280574	0.000815739	0.000356408	0.000764474	0.000160305	0.000714626	0.00064299	0.000644874	0.000711474	0.000470799	6.13342e-05	-0.650662	#N/A	#N/A	#N/A	#N/A	#N/A	-0.650662	#N/A	#N/A	#N/A	#N/A	#N/A	-0.650662	#N/A	#N/A	#N/A	#N/A	#N/A	-0.650662	#N/A	#N/A	#N/A	#N/A	#N/A	-0.650662	#N/A	#N/A	#N/A	#N/A	#N/A	1	0.799411	1	0.287267	0.0159349
		ENSMUSG00000050783	0.826809	0.0046453	0.00470879	0.00495678	0.00504413	0.00578082	0.00462958	2.6459e-05	0.00498609	2.78444e-05	0.00471556	2.82067e-05	0.005007	2.83347e-05	0.00506914	2.87451e-05	0.00526332	3.01204e-05	0.00563352	3.29168e-05	0.00588234	3.44079e-05	0.00557614	3.25466e-05	0.00637995	3.55523e-05	0.00477358	2.64958e-05	2.838e-05	2.77359e-05	1.58469e-07	0.00500404	2.84819e-05	2.85368e-05	2.82625e-05	1.61488e-07	0.00528377	2.95633e-05	2.99391e-05	3.03372e-05	1.69184e-07	0.00513992	2.99732e-05	3.02748e-05	2.8736e-05	1.71503e-07	0.00567772	3.34857e-05	3.35379e-05	3.28842e-05	1.95748e-07	0.00580353	3.30735e-05	3.32178e-05	3.47701e-05	1.93698e-07	0.00550315	3.17101e-05	3.17706e-05	3.2413e-05	1.85359e-07	0.00619725	3.58919e-05	3.42764e-05	3.5313e-05	2.00104e-07	0.00627041	3.63715e-05	3.46575e-05	3.56987e-05	2.02676e-07	0.00644709	3.7819e-05	3.59578e-05	3.68179e-05	2.10857e-07	0.00515966	2.88757e-05	3.00965e-05	2.9476e-05	1.68376e-07	2.99183e-05	3.04977e-05	1.70089e-07	2.85597e-05	2.90717e-05	1.61438e-07	1.70504e-07	1.72785e-07	1.68657e-07	9.63433e-10	0.00563541	3.19358e-05	3.30508e-05	3.29711e-05	1.88299e-07	3.27878e-05	3.38757e-05	1.88756e-07	3.1775e-05	3.33373e-05	1.85173e-07	1.8909e-07	1.97882e-07	1.92797e-07	1.10213e-09	0.00612511	3.52815e-05	3.53497e-05	3.58039e-05	2.04653e-07	3.38332e-05	3.4432e-05	1.95023e-07	3.44631e-05	3.52868e-05	2.00991e-07	1.95518e-07	2.01349e-07	1.99538e-07	1.14094e-09	0.00636806	3.62441e-05	3.67857e-05	3.82522e-05	2.12752e-07	3.55037e-05	3.57483e-05	2.02128e-07	3.55328e-05	3.7076e-05	2.07218e-07	2.03498e-07	2.09702e-07	2.13374e-07	1.18674e-09	0.00628579	3.67316e-05	3.71855e-05	3.62732e-05	2.15411e-07	3.47791e-05	3.61369e-05	2.0486e-07	3.58997e-05	3.60317e-05	2.09708e-07	2.0557e-07	2.11723e-07	2.02171e-07	1.20096e-09	0.00622844	3.53479e-05	3.62992e-05	3.61582e-05	2.06524e-07	3.63665e-05	3.76125e-05	2.09218e-07	3.52979e-05	3.67262e-05	2.04098e-07	2.09635e-07	2.17986e-07	2.12112e-07	1.21198e-09	3.45238e-05	3.45881e-05	1.95571e-07	3.57105e-05	3.57438e-05	2.03196e-07	2.02366e-07	2.03693e-07	2.01707e-07	1.15174e-09	3.50809e-05	3.61484e-05	2.02009e-07	3.48197e-05	3.62137e-05	2.02845e-07	2.02517e-07	2.1125e-07	2.06539e-07	1.18046e-09	2.00871e-07	2.04497e-07	2.07942e-07	1.15671e-09	2.04607e-07	2.09512e-07	2.14329e-07	1.192e-09	1.95253e-07	2.01043e-07	2.04795e-07	1.13811e-09	1.15973e-09	1.19455e-09	1.21589e-09	1.18274e-09	6.76038e-12	0.426708	0.0334086	0.0321773	0.0320268	0.032055	0.0340221	0.0339459	0.0327543	0.0337687	0.0327116	0.0325922	0.0352833	0.0350424	0.034918	0.0336587	0.0373838	0.00254744	0.00253676	0.00264414	0.00243226	0.00262944	0.00253532	0.00263452	0.00243156	0.00260705	0.00262338	0.00280949	0.00250176	0.00278047	0.00241903	0.0025927	0.00249894	0.0027763	0.00262238	0.00261533	0.00278859	0.00260845	0.00279802	0.00250185	0.00277955	0.00279149	0.000196399	0.000195867	0.00020881	0.000194879	0.000208893	0.000209095	0.000185803	0.000206539	0.000208114	0.000207482	1.55372e-05	-0.489201	#N/A	#N/A	#N/A	#N/A	#N/A	-0.489201	#N/A	#N/A	#N/A	#N/A	#N/A	-0.489201	#N/A	#N/A	#N/A	#N/A	#N/A	-0.489201	#N/A	#N/A	#N/A	#N/A	#N/A	-0.489201	#N/A	#N/A	#N/A	#N/A	#N/A	1	0.826809	1	0.426708	0.0102683
		ENSMUSG00000116699	0.84752	0.00472552	0.00509371	0.00471272	0.00472658	0.00525236	0.00500527	2.83879e-05	0.00469036	2.62745e-05	0.0049584	2.83312e-05	0.00469242	2.6357e-05	0.00497556	2.84056e-05	0.00475709	2.62827e-05	0.00562544	3.13812e-05	0.00248513	2.92088e-05	0.00531031	2.93531e-05	0.00312798	2.92704e-05	0.00491385	2.76556e-05	2.81886e-05	2.78363e-05	1.57879e-07	0.00492208	2.77419e-05	2.82035e-05	2.79184e-05	1.58324e-07	0.00470931	2.65245e-05	2.60931e-05	2.61595e-05	1.46549e-07	0.00493925	2.8596e-05	2.76706e-05	2.7654e-05	1.57993e-07	0.00539025	1.41837e-05	3.12916e-05	3.06718e-05	1.74548e-07	0.00506929	1.12263e-05	2.95275e-05	2.90823e-05	1.6322e-07	0.00559595	3.13945e-05	3.17323e-05	3.10015e-05	1.75324e-07	0.00503371	1.54084e-05	2.96068e-05	2.90747e-05	1.63605e-07	0.00539018	1.65921e-05	3.13387e-05	3.0674e-05	1.74863e-07	0.00293945	1.52432e-05	1.37811e-05	2.94611e-05	1.62776e-07	0.00489383	2.75471e-05	2.83095e-05	2.81023e-05	1.5937e-07	2.73728e-05	2.75355e-05	1.54266e-07	2.74514e-05	2.74102e-05	1.5426e-07	1.56871e-07	1.57205e-07	1.55267e-07	8.80523e-10	0.00537528	3.00874e-05	3.03363e-05	1.24365e-05	7.19751e-08	3.11239e-05	3.1135e-05	1.74619e-07	3.10326e-05	3.04493e-05	1.7148e-07	1.76477e-07	1.73748e-07	1.72422e-07	9.75091e-10	0.00536355	3.00604e-05	3.01616e-05	1.56313e-05	9.11875e-08	3.11898e-05	3.11397e-05	1.74916e-07	3.10344e-05	3.04221e-05	1.71421e-07	1.76895e-07	1.73715e-07	1.72795e-07	9.77088e-10	0.00493637	1.44676e-05	2.79892e-05	1.50171e-05	6.70457e-08	2.82661e-05	1.18994e-05	6.26709e-08	2.97946e-05	2.91614e-05	1.6465e-07	1.64626e-07	1.61689e-07	1.62084e-07	9.09739e-10	0.00525289	1.58664e-05	2.99803e-05	1.6121e-05	9.25248e-08	3.00371e-05	1.12844e-05	7.63372e-08	3.15522e-05	3.05103e-05	1.76044e-07	1.74323e-07	1.706e-07	1.70932e-07	9.72628e-10	0.00523984	2.93055e-05	1.64196e-05	1.47716e-05	8.63948e-08	2.98298e-05	2.98254e-05	1.67181e-07	2.94302e-05	1.55122e-05	7.69118e-08	1.67745e-07	9.34164e-08	7.23525e-08	4.21733e-10	2.99657e-05	2.98366e-05	1.67682e-07	2.96701e-05	1.13219e-05	6.47186e-08	8.68391e-08	6.60383e-08	6.91566e-08	4.0039e-10	3.13981e-05	3.12369e-05	1.76093e-07	3.08805e-05	3.02622e-05	1.70557e-07	1.78059e-07	1.74251e-07	1.73941e-07	9.83564e-10	1.73474e-07	1.73217e-07	1.73461e-07	9.72903e-10	1.72581e-07	1.69196e-07	1.69834e-07	9.53293e-10	1.73017e-07	1.6978e-07	1.69729e-07	9.55802e-10	9.83797e-10	9.66249e-10	9.68241e-10	9.61039e-10	5.43425e-12	0.424714	0.032711	0.0315774	0.0333137	0.0320799	0.0321092	0.0352673	0.0325026	0.0335837	0.0318153	0.0342747	0.0346279	0.0332072	0.0374751	0.0338827	0.0382981	0.0024329	0.00262206	0.0025871	0.00247975	0.00265276	0.00250261	0.00249751	0.00238483	0.00251139	0.00278669	0.00286103	0.00257131	0.00291507	0.00256032	0.00279315	0.00256352	0.00287667	0.00260414	0.00247003	0.00286393	0.00279999	0.00290905	0.00251878	0.00285332	0.00284689	0.000197223	0.000187155	0.000216777	0.000208168	0.000216266	0.000212678	0.000192083	0.000217249	0.000217806	0.00021394	1.61923e-05	-1.665	#N/A	#N/A	#N/A	#N/A	#N/A	-1.665	#N/A	#N/A	#N/A	#N/A	#N/A	-1.665	#N/A	#N/A	#N/A	#N/A	#N/A	-1.665	#N/A	#N/A	#N/A	#N/A	#N/A	-1.665	#N/A	#N/A	#N/A	#N/A	#N/A	1	0.84752	1	0.424714	1.57667
		ENSMUSG00000004842	0.425842	0.00425668	0.00777947	0.018616	0.0188041	0.0162656	0.00431742	8.01425e-05	0.00452494	0.000188613	0.0527844	0.000347371	0.0233718	0.000180909	0.00463939	0.000310358	0.00371348	0.000805449	0.022242	0.000275546	0.070661	0.00067696	0.00359905	0.000156139	0.00254022	0.000804071	0.0122219	0.000552141	8.25271e-05	0.000190372	3.62948e-06	0.00711099	4.59763e-05	0.000406388	0.000181291	3.07243e-06	0.00457053	3.6946e-05	0.00102922	0.000199088	7.85416e-06	0.00814747	6.6038e-05	0.000204254	0.00204352	1.35827e-05	0.14085	0.00120903	0.000944603	0.00177713	1.16973e-05	0.0109453	0.000682715	0.000153135	0.000172476	6.58565e-06	0.0059013	0.000218192	6.27863e-05	0.000159606	2.72188e-06	0.00243951	2.53788e-05	0.000169916	0.000914117	7.41703e-06	0.00379513	4.67369e-05	0.00104241	0.000179817	1.22788e-05	0.00589506	0.000110282	0.00359558	0.000142119	3.27572e-05	0.00658551	8.26986e-05	8.09202e-05	3.71136e-05	6.76545e-07	0.000314215	4.91914e-05	2.05199e-06	0.00275584	0.000504225	2.05496e-05	1.82881e-05	3.2795e-06	7.83444e-06	1.3639e-07	0.0250469	0.00140019	0.000186775	0.000693742	1.20223e-05	0.000251334	0.000234996	9.39406e-06	0.000414641	0.000443857	1.78262e-05	2.73048e-06	2.91399e-06	6.69485e-06	1.17185e-07	0.00289372	3.77999e-05	4.49059e-05	2.5868e-05	4.81719e-07	0.000275461	0.0012386	9.82826e-06	3.95647e-05	0.00027252	1.7105e-06	2.66807e-06	1.47375e-05	7.49408e-06	1.16325e-07	0.00337622	5.83201e-05	0.000107364	2.70052e-05	1.11684e-06	0.000542151	0.00414395	3.34019e-05	3.14571e-05	0.000175866	1.35771e-06	7.06556e-06	3.83381e-05	8.51019e-06	3.06168e-07	0.0136103	0.000105646	0.000165013	0.00031554	2.07143e-06	0.0064683	0.000806795	5.54354e-05	0.000193462	0.000294121	2.34348e-06	4.33611e-05	7.53301e-06	7.66607e-05	5.10291e-07	0.00660125	0.000136207	6.01116e-05	5.92134e-05	1.07661e-06	0.000126444	4.02455e-05	1.66598e-06	0.000306896	7.32302e-05	3.30263e-06	2.02037e-06	4.96018e-07	1.13239e-06	2.16547e-08	0.00116982	0.00789436	6.17991e-05	0.000122613	0.0012255	7.72915e-06	8.33517e-06	6.74876e-05	3.35625e-05	5.28961e-07	5.13914e-05	0.000239106	1.88853e-06	6.66884e-05	0.000245323	2.866e-06	5.34313e-07	2.89007e-06	1.3743e-06	2.30182e-08	1.14789e-05	5.30341e-05	1.09965e-05	4.1442e-07	1.69416e-06	1.14653e-05	1.90357e-06	7.26303e-08	1.70388e-05	9.49718e-05	2.04796e-05	7.37644e-07	1.13409e-07	6.30753e-07	1.29564e-07	3.07747e-07	4.90244e-09	0.256656	0.0211278	0.0222719	0.0249978	0.0384448	0.0191224	0.0196021	0.0325795	0.0222739	0.0524717	0.058756	0.0237212	0.0306521	0.0356561	0.11706	0.0897352	0.0017534	0.00192002	0.00242395	0.00243255	0.00184562	0.00293055	0.00390208	0.00421651	0.00231754	0.00439896	0.0109458	0.00890939	0.00670977	0.0045881	0.00277113	0.00886043	0.00687243	0.00200864	0.00328189	0.00896781	0.00351897	0.00845323	0.00946902	0.00698332	0.00836946	0.000180958	0.000313507	0.000832453	0.000342841	0.000824766	0.000875295	0.000703865	0.000520699	0.000667901	0.00069395	6.50776e-05	3.71724	#N/A	#N/A	#N/A	#N/A	#N/A	3.71724	#N/A	#N/A	#N/A	#N/A	#N/A	3.71724	#N/A	#N/A	#N/A	#N/A	#N/A	3.71724	#N/A	#N/A	#N/A	#N/A	#N/A	3.71724	#N/A	#N/A	#N/A	#N/A	#N/A	1	0.425842	1	0.256656	0.0560181
ENSMUSG00000004843	Chmp2b	ENSMUSG00000004843	0.703942	0.0175504	0.00391375	0.0211886	0.00523494	0.00710064	0.00755752	9.74939e-05	0.0085526	0.000522131	0.00882593	0.000117911	0.00482482	0.000131638	0.00470497	2.91015e-05	0.0117156	0.000157049	0.0050784	3.94778e-05	0.0322559	0.000213922	0.00767821	0.000177227	0.00592112	5.28125e-05	0.006229	0.000219165	4.75886e-05	0.00022343	2.90292e-06	0.00446165	0.000117377	2.68236e-05	5.64928e-05	7.3116e-07	0.00528371	0.000299277	0.000145319	6.35468e-05	3.90132e-06	0.00810654	6.51184e-05	0.000142218	6.54984e-05	8.73829e-07	0.0154232	0.000179454	0.000153297	8.90997e-05	1.19044e-06	0.013292	0.000801332	0.000233861	8.63277e-05	5.27699e-06	0.00580618	0.000126997	4.27003e-05	7.62437e-05	9.84509e-07	0.00449804	0.000151494	5.70047e-05	4.86681e-05	1.32961e-06	0.00516008	3.29055e-05	3.77731e-05	4.74666e-05	2.93588e-07	0.0185092	0.000176288	0.000239545	0.000118293	1.58577e-06	0.00476092	0.000205338	2.93845e-05	0.000127028	1.66207e-06	0.000133777	5.73936e-05	3.50629e-06	6.05487e-05	4.63211e-05	1.64002e-06	8.08637e-07	3.53539e-07	1.66404e-06	2.16871e-08	0.00918722	0.000384737	7.39862e-05	0.000342344	4.45419e-06	0.000175015	6.17785e-05	3.7892e-06	9.70914e-05	6.28613e-05	2.21486e-06	1.30186e-06	4.80347e-07	2.25601e-06	2.93388e-08	0.00423702	0.000130868	2.50099e-05	6.45854e-05	8.41206e-07	4.31657e-05	3.48172e-05	9.52775e-07	5.13781e-05	4.49976e-05	1.18553e-06	3.16976e-07	2.70569e-07	5.70035e-07	7.38505e-09	0.00814758	0.000476178	0.00013593	7.1677e-05	4.45606e-06	9.84728e-05	0.000221112	6.00047e-06	0.000127741	5.3322e-05	3.02564e-06	1.73055e-06	1.46718e-06	6.41522e-07	3.9437e-08	0.012388	0.000102875	0.000154961	7.37692e-05	9.8051e-07	0.000114567	0.000216407	1.33252e-06	8.47507e-05	8.18482e-05	6.57501e-07	1.13643e-06	1.43607e-06	6.61305e-07	8.82335e-09	0.00677819	0.000316592	4.53173e-05	0.000201423	2.64443e-06	0.000127666	6.27384e-05	3.88386e-06	5.6564e-05	5.23784e-05	1.87945e-06	7.56502e-07	3.98623e-07	1.88807e-06	2.47622e-08	6.81535e-05	0.000105785	2.88196e-06	8.92403e-05	0.000203757	5.37943e-06	5.48049e-07	1.23009e-06	2.55502e-06	3.33486e-08	9.66822e-05	3.81572e-05	2.17175e-06	8.86486e-05	4.80434e-05	2.0757e-06	7.10208e-07	2.96541e-07	1.28291e-06	1.68032e-08	1.29679e-06	1.05166e-06	4.5911e-07	2.83191e-08	1.57164e-06	1.35043e-06	5.79412e-07	3.54436e-08	7.19338e-07	6.11261e-07	4.6753e-07	1.65772e-08	9.6323e-09	8.16422e-09	3.56907e-09	1.68049e-08	2.19227e-10	0.00177283	0.000780127	0.000166228	0.00393189	0.00662797	0.00106103	0.093733	0.00496773	0.000202434	0.000692528	0.000135834	0.573643	0.000141478	0.000267962	0.000137733	0.00114967	0.000110455	0.00735334	0.0441068	0.000746837	0.0831803	0.00106358	0.00011714	0.000493206	1.59612e-05	6.64493e-05	0.000239312	1.23662e-05	8.6814e-05	0.00328765	0.000294038	0.000406016	0.000822367	0.0636778	0.000808175	0.000210495	0.0202112	0.0087383	0.00197867	0.000643574	0.0465442	0.00652946	8.41208e-05	2.1799e-05	0.00159018	0.000684713	0.00357794	0.000301583	9.55497e-05	0.00677181	0.00518411	0.00053204	10.7097	#N/A	#N/A	#N/A	#N/A	#N/A	10.7097	#N/A	#N/A	#N/A	#N/A	#N/A	10.7097	#N/A	#N/A	#N/A	#N/A	#N/A	10.8954	#N/A	#N/A	#N/A	#N/A	#N/A	10.8954	#N/A	#N/A	#N/A	#N/A	#N/A	1	0.703942	12	0.573643	0.0276381	ENSMUSG00000004843
		ENSMUSG00000116622	0.759521	0.0112721	0.0100055	0.00507736	0.00680731	0.0045479	0.0156479	0.00014956	0.00476142	7.5421e-05	0.00631145	6.68748e-05	0.0171295	9.97785e-05	0.0105292	8.93296e-05	0.00429847	4.56867e-05	0.00504544	5.98688e-05	0.00508127	3.03912e-05	0.00529594	6.79157e-05	0.00469612	4.0489e-05	0.00724602	9.40929e-05	6.28473e-05	0.000104781	1.00061e-06	0.0220053	0.000155818	0.000225977	0.000138891	1.31873e-06	0.00673411	6.36877e-05	0.000115169	4.25358e-05	6.70297e-07	0.00618406	5.66115e-05	7.04894e-05	5.6882e-05	5.99441e-07	0.00492862	6.68474e-05	3.37347e-05	3.77572e-05	4.00006e-07	0.00430538	7.57257e-05	3.5427e-05	2.85564e-05	4.54256e-07	0.00699868	7.44873e-05	7.00097e-05	9.39973e-05	9.00454e-07	0.00774094	6.94635e-05	4.73464e-05	0.000102234	5.96907e-07	0.0058644	6.18537e-05	4.54781e-05	6.28048e-05	5.30974e-07	0.00421723	3.14404e-05	4.53139e-05	2.57158e-05	2.71635e-07	0.00964584	9.19075e-05	8.88282e-05	8.84427e-05	8.44826e-07	0.000147719	6.60148e-05	1.04433e-06	0.00014382	6.4895e-05	8.37521e-07	1.51904e-06	5.59183e-07	9.33789e-07	8.85811e-09	0.00524138	7.29954e-05	5.67958e-05	0.000104858	1.00342e-06	4.6843e-05	3.15903e-05	4.985e-07	4.40882e-05	4.34361e-05	5.66389e-07	4.68247e-07	3.76648e-07	6.29171e-07	6.02198e-09	0.00991538	8.62473e-05	0.000102215	9.65818e-05	9.21454e-07	6.29984e-05	0.000114047	6.63015e-07	7.3383e-05	0.000131463	9.35048e-07	6.23462e-07	1.34769e-06	8.28431e-07	7.88353e-09	0.00519613	6.26652e-05	5.19303e-05	2.94095e-05	4.65464e-07	3.85226e-05	0.00011432	6.66895e-07	2.99603e-05	4.02701e-05	3.83386e-07	3.18015e-07	6.87099e-07	2.53327e-07	4.00843e-09	0.0048408	5.55795e-05	3.92495e-05	3.91234e-05	4.14036e-07	4.44616e-05	7.02449e-05	5.9386e-07	2.85772e-05	3.69826e-05	3.38443e-07	3.05281e-07	4.20289e-07	3.38027e-07	3.56178e-09	0.00651287	7.15596e-05	6.85832e-05	8.69628e-05	8.31784e-07	6.65009e-05	3.6696e-05	5.77841e-07	6.47359e-05	4.48264e-05	5.81287e-07	6.85568e-07	3.88098e-07	6.47715e-07	6.17363e-09	4.7248e-05	0.000111832	6.50317e-07	5.96919e-05	0.000146946	1.04383e-06	5.06153e-07	1.50609e-06	9.26015e-07	8.80271e-09	3.96267e-05	4.47813e-05	4.21174e-07	4.3131e-05	5.76911e-05	5.53031e-07	3.95968e-07	5.30814e-07	5.30804e-07	5.08192e-09	4.23339e-07	7.66936e-07	2.83803e-07	4.45499e-09	4.91677e-07	8.82159e-07	3.9437e-07	6.26442e-09	3.96413e-07	8.5756e-07	3.86298e-07	5.00581e-09	4.18696e-09	9.05589e-09	3.32828e-09	5.56786e-09	5.29369e-11	0.219103	0.0176132	0.0162922	0.0198604	0.0421569	0.0170252	0.0231551	0.0184417	0.0435847	0.0283104	0.057076	0.0226704	0.0391264	0.0886347	0.0516679	0.136448	0.00131228	0.00173552	0.0016884	0.00148963	0.0018189	0.00400162	0.00293919	0.00325696	0.00367513	0.00717719	0.0102423	0.00507357	0.0123774	0.00489955	0.00675407	0.0038202	0.0101101	0.00176929	0.00438316	0.0129836	0.00820143	0.0100964	0.00541989	0.0117487	0.0142495	0.000136327	0.000337205	0.000998535	0.000614026	0.000755798	0.0010615	0.000435206	0.000942631	0.00113675	0.00110615	8.5066e-05	-1.16895	#N/A	#N/A	#N/A	#N/A	#N/A	-1.16895	#N/A	#N/A	#N/A	#N/A	#N/A	-1.16895	#N/A	#N/A	#N/A	#N/A	#N/A	-1.16895	#N/A	#N/A	#N/A	#N/A	#N/A	-1.16895	#N/A	#N/A	#N/A	#N/A	#N/A	1	0.759521	1	0.219103	0.0292584
ENSMUSG00000091243	Vgll3	ENSMUSG00000091243	5.14757e-07	5.72496e-08	8.69453e-07	3.08254e-06	3.24648e-09	1.78261e-07	1.40811e-05	9.70371e-08	6.39228e-05	4.1654e-07	0.00075839	5.40759e-06	1.91747e-08	3.5528e-10	1.18751e-07	5.47637e-09	2.21531e-07	1.91378e-08	4.17492e-05	2.99808e-07	0.000154007	1.05471e-06	3.51095e-06	1.94155e-08	4.91642e-08	1.13671e-09	0.0162963	0.000104194	0.000112473	0.000112001	7.35148e-07	1.59963e-06	1.23641e-08	3.2342e-08	8.71556e-08	6.01412e-10	3.84912e-06	2.51971e-08	1.20378e-07	3.90237e-07	2.54683e-09	3.22706e-05	3.80224e-07	6.76736e-07	4.69698e-06	3.35256e-08	0.0374571	0.000267539	0.000262472	0.000258005	1.84227e-06	0.00342589	1.9793e-05	2.51653e-05	2.13117e-05	1.39554e-07	0.000785314	4.63117e-06	5.92673e-06	4.77034e-06	3.27696e-08	6.3892e-07	5.06916e-09	2.20111e-08	6.80115e-09	1.21746e-10	4.78428e-06	8.25432e-08	2.65292e-07	4.2711e-08	1.90912e-09	1.16284e-05	2.74122e-07	9.69513e-07	7.96408e-08	6.61422e-09	0.000635496	3.75032e-06	6.64087e-06	6.41372e-06	4.34261e-08	1.06508e-05	1.29515e-05	8.51413e-08	2.96597e-05	9.92784e-05	6.35646e-07	2.10997e-07	6.85675e-07	6.83098e-07	4.48862e-09	0.844794	0.00496545	0.00598202	0.00525224	3.45706e-05	0.00614478	0.00539667	3.54415e-05	0.00625902	0.00542381	3.47135e-05	4.42273e-05	3.73383e-05	3.74644e-05	2.45244e-07	7.72158e-05	4.8981e-07	1.07435e-06	1.23175e-06	8.53895e-09	4.90673e-06	1.59321e-06	2.89479e-08	7.87215e-07	5.72724e-07	4.35807e-09	3.71058e-08	1.14214e-08	2.9826e-08	2.05198e-10	0.000217894	1.30534e-06	4.01535e-06	5.19789e-06	3.41854e-08	2.1183e-05	6.1525e-06	1.2262e-07	1.60359e-06	1.36797e-06	8.88093e-09	1.55333e-07	4.2202e-08	1.31309e-07	8.61244e-10	0.00188824	1.99301e-05	2.72681e-05	6.66557e-05	4.77682e-07	0.000234753	3.55564e-05	1.68178e-06	1.90341e-05	1.16323e-05	1.36098e-07	1.64085e-06	2.40391e-07	1.61377e-06	1.15358e-08	0.0380726	0.000217092	0.000375162	0.000333144	2.24666e-06	0.000517146	0.000510138	3.37073e-06	0.000985986	0.00131094	8.45245e-06	7.01757e-06	9.08192e-06	9.0712e-06	5.99135e-08	0.00520495	0.00150031	3.06352e-05	0.00073162	0.000546268	4.26466e-06	3.69349e-05	1.0677e-05	3.24486e-05	2.13857e-07	0.000370254	0.000332798	2.16336e-06	0.00023934	0.000226071	1.32578e-06	2.75255e-06	2.3499e-06	2.25694e-06	1.52399e-08	3.78099e-05	1.05155e-05	3.31588e-05	2.18113e-07	5.34699e-06	3.76741e-06	4.48595e-06	2.96339e-08	3.85429e-05	1.03378e-05	3.33407e-05	2.13715e-07	2.72594e-07	7.36445e-08	2.29712e-07	2.3057e-07	1.51123e-09	3.44196e-24	6.5582e-15	8.88333e-17	2.19435e-18	4.39391e-21	4.59104e-25	0.398694	2.60967e-25	3.44187e-24	8.13976e-10	6.70527e-25	2.86373e-17	4.79781e-24	1.30561e-13	5.96898e-23	2.92874e-23	4.67809e-11	0.0534101	2.76672e-13	4.18293e-14	0.269991	2.16762e-14	1.57761e-07	1.80906e-10	6.60336e-18	1.78076e-10	1.25894e-15	1.22001e-17	1.5394e-13	1.63034e-17	5.03872e-13	1.01461e-09	5.70829e-19	5.19749e-16	3.95375e-22	2.18321e-24	0.0302029	0.152503	1.27011e-21	4.10115e-24	3.15368e-18	0.0363679	3.50201e-08	2.02409e-10	0.00405062	0.0203081	3.00184e-14	2.17597e-10	5.74785e-13	0.0303969	5.8207e-17	0.00407574	12.6388	0.0996937	0.263301	0.563084	0.0222761	4.61745	12.0411	0.0996937	0.263301	0.563084	0.0233817	4.61745	12.6388	0.0996937	0.263301	0.563084	0.0222761	4.61745	12.0411	#N/A	#N/A	#N/A	#N/A	#N/A	12.0411	0.0996937	0.263301	0.563084	0.0233817	4.61745	92	0.844794	7	0.398694	0.00367432	ENSMUSG00000091243
		ENSMUSG00000116631	0.419016	0.0113533	0.0141315	0.0297846	0.00522663	0.0051352	0.025649	0.000445214	0.0104813	0.000887988	0.0016246	0.00096872	0.0127864	0.000125178	0.0268622	0.000174358	0.00330843	0.000345178	0.0189507	0.000172686	0.00569934	0.000349626	0.0202087	0.000137248	0.0102037	6.43194e-05	0.00525115	2.56877e-05	0.000368277	0.00180313	3.41994e-05	0.045132	0.000683874	0.000464783	0.000292877	4.83578e-06	0.00521259	0.000100516	0.000869516	0.000120676	9.06094e-06	0.00301379	0.000111958	0.00167445	9.91312e-06	1.10229e-05	0.00206098	0.000195512	0.00127374	1.39194e-05	1.13275e-05	0.00999141	0.000176242	0.00143795	0.000117273	1.02348e-05	0.0502475	0.00054473	0.000755628	0.000325447	5.36269e-06	0.0287571	0.000242761	0.000231603	0.000161195	1.52767e-06	0.0424719	0.000338055	0.000237447	0.000330295	2.14043e-06	0.00368046	0.000654733	6.69681e-05	4.00472e-05	4.07929e-06	0.00636674	3.09851e-05	0.000186685	0.000215774	3.99001e-06	0.00285122	0.000618289	4.71338e-05	2.62629e-05	6.19569e-05	1.56365e-07	3.05505e-05	4.16093e-06	1.90078e-05	3.4274e-07	0.00938359	3.62741e-05	0.000365848	0.000380948	7.09952e-06	0.00338971	0.000454994	4.06551e-05	4.72368e-05	6.25793e-05	2.42799e-07	5.23523e-05	4.10468e-06	2.18026e-05	3.9208e-07	0.0925832	0.00105463	0.00103659	0.000588626	9.32508e-06	0.000587717	0.000610652	6.02431e-06	0.00124394	0.000583552	8.35666e-06	8.55698e-06	5.84574e-06	3.76342e-06	5.88554e-08	0.00853124	0.000106511	0.00186651	0.000219149	1.70271e-05	0.000113167	0.000177629	1.8322e-06	0.000169302	6.17588e-05	1.19086e-06	1.52784e-05	1.04727e-05	1.34971e-06	1.05435e-07	0.00537601	0.000126018	0.00262857	1.33895e-05	2.08281e-05	4.78958e-05	0.000341698	2.26601e-06	0.000147889	3.71031e-05	1.35042e-06	1.47825e-05	1.97909e-05	7.74349e-08	1.29849e-07	0.0130861	0.000141766	0.000309535	0.000243071	4.24246e-06	0.00569722	0.000923216	7.15631e-05	3.83702e-05	0.000118315	2.28034e-07	6.4899e-05	7.51315e-06	3.71104e-05	6.38917e-07	0.000110104	2.89902e-05	1.89934e-07	0.000596795	0.000615526	9.93978e-06	4.08621e-06	6.57915e-06	4.10745e-06	7.26941e-08	0.00041083	0.000237553	4.77024e-06	0.000145186	7.83443e-05	2.7475e-07	6.37632e-06	2.20459e-06	2.68083e-06	4.70467e-08	3.67067e-05	3.93339e-05	5.21931e-06	4.1512e-07	7.79681e-05	3.52514e-05	6.89991e-06	5.49213e-07	2.36459e-07	2.05247e-07	7.41589e-07	1.3037e-09	5.47441e-07	3.6661e-07	4.6379e-08	2.33216e-07	3.97056e-09	0.244843	0.040661	0.0410364	0.02905	0.0283612	0.168518	0.0193795	0.0193552	0.0194184	0.0197422	0.0552126	0.054457	0.0576693	0.0195627	0.0195035	0.0281142	0.0125244	0.00363092	0.00531329	0.0038375	0.00505866	0.00379046	0.0052359	0.0035444	0.00563067	0.00528418	0.00361928	0.00522291	0.0037239	0.00408347	0.00215899	0.00216249	0.00426658	0.012447	0.0124991	0.0125034	0.00210949	0.00209125	0.00211001	0.0020892	0.00404778	0.000925102	0.000928964	0.000929238	0.000392134	0.000387611	0.000395133	0.000385386	0.00041663	0.000376093	0.000925392	6.87773e-05	-0.21892	#N/A	#N/A	#N/A	#N/A	#N/A	-0.21892	#N/A	#N/A	#N/A	#N/A	#N/A	-0.21892	#N/A	#N/A	#N/A	#N/A	#N/A	-0.21892	#N/A	#N/A	#N/A	#N/A	#N/A	-0.21892	#N/A	#N/A	#N/A	#N/A	#N/A	1	0.419016	1	0.244843	0.0938474
		ENSMUSG00000116671	0.851692	0.00470567	0.00470554	0.00470545	0.00471641	0.00470547	0.0047055	2.59985e-05	0.0047055	2.5998e-05	0.00470545	2.59973e-05	0.00470834	2.60584e-05	0.00471331	2.60579e-05	0.00471612	2.60573e-05	0.0047055	2.59974e-05	0.00470547	2.59969e-05	0.00470559	2.59982e-05	0.00470979	2.60576e-05	0.00470541	2.5998e-05	2.59976e-05	2.59971e-05	1.43637e-07	0.00470877	2.60414e-05	2.60131e-05	2.60576e-05	1.43971e-07	0.00471106	2.60568e-05	2.60131e-05	2.60573e-05	1.43968e-07	0.00471418	2.60562e-05	2.60401e-05	2.60574e-05	1.43965e-07	0.00470546	2.59973e-05	2.59971e-05	2.59969e-05	1.43631e-07	0.00470551	2.59981e-05	2.59976e-05	2.59972e-05	1.43635e-07	0.0047055	2.59983e-05	2.5998e-05	2.59972e-05	1.43638e-07	0.00470647	2.6022e-05	2.60581e-05	2.6013e-05	1.43969e-07	0.00470983	2.60213e-05	2.60576e-05	2.60404e-05	1.43967e-07	0.00471192	2.60208e-05	2.60574e-05	2.60559e-05	1.43963e-07	0.00471069	2.60461e-05	2.60281e-05	2.6056e-05	1.43962e-07	2.60153e-05	2.60402e-05	1.43873e-07	2.60128e-05	2.6057e-05	1.43968e-07	1.43719e-07	1.43965e-07	1.43963e-07	7.95412e-10	0.00470544	2.59981e-05	2.59976e-05	2.59971e-05	1.43638e-07	2.59971e-05	2.59974e-05	1.43636e-07	2.59975e-05	2.59967e-05	1.43635e-07	1.43635e-07	1.43633e-07	1.4363e-07	7.93575e-10	0.00470726	2.60222e-05	2.60028e-05	2.6021e-05	1.4377e-07	2.60577e-05	2.6013e-05	1.4397e-07	2.6041e-05	2.60153e-05	1.43875e-07	1.4397e-07	1.43719e-07	1.43965e-07	7.95421e-10	0.00470903	2.60337e-05	2.60026e-05	2.6021e-05	1.43767e-07	2.60575e-05	2.6013e-05	1.43968e-07	2.60564e-05	2.6028e-05	1.4396e-07	1.43966e-07	1.43719e-07	1.43963e-07	7.95401e-10	0.00471143	2.6033e-05	2.60209e-05	2.60208e-05	1.43763e-07	2.60574e-05	2.60402e-05	1.43966e-07	2.6056e-05	2.60452e-05	1.43957e-07	1.43963e-07	1.43868e-07	1.43964e-07	7.95387e-10	0.00470913	2.6031e-05	2.60169e-05	2.60328e-05	1.43834e-07	2.60069e-05	2.60211e-05	1.43768e-07	2.60025e-05	2.60205e-05	1.43767e-07	1.43662e-07	1.43764e-07	1.43761e-07	7.94302e-10	2.60572e-05	2.60128e-05	1.43968e-07	2.60404e-05	2.60153e-05	1.43874e-07	1.43966e-07	1.43719e-07	1.43964e-07	7.95416e-10	2.6056e-05	2.6028e-05	1.43961e-07	2.60458e-05	2.60259e-05	1.43901e-07	1.4396e-07	1.43802e-07	1.43956e-07	7.95367e-10	1.43964e-07	1.43719e-07	1.43964e-07	7.95404e-10	1.43871e-07	1.43731e-07	1.43869e-07	7.9488e-10	1.43967e-07	1.43717e-07	1.43962e-07	7.95405e-10	7.95405e-10	7.94031e-10	7.95389e-10	7.95377e-10	4.39455e-12	0.443009	0.0329346	0.0329258	0.0329263	0.0329376	0.0329329	0.0329342	0.0329219	0.0329203	0.0329389	0.0329367	0.0329314	0.0329269	0.032926	0.0329379	0.0329294	0.00244788	0.00244795	0.00244775	0.00244706	0.00244777	0.00244821	0.00244831	0.00244823	0.00244695	0.00244816	0.00244824	0.00244817	0.00244737	0.00244821	0.00244693	0.00244831	0.00244742	0.00244775	0.00244821	0.00244815	0.00244823	0.00244832	0.00244821	0.00244694	0.00244822	0.00018194	0.000181974	0.00018197	0.000181973	0.00018198	0.000181973	0.000181974	0.000181879	0.000181975	0.000181973	1.35259e-05	-2.42979	#N/A	#N/A	#N/A	#N/A	#N/A	-2.42979	#N/A	#N/A	#N/A	#N/A	#N/A	-2.42979	#N/A	#N/A	#N/A	#N/A	#N/A	-2.42979	#N/A	#N/A	#N/A	#N/A	#N/A	-2.42979	#N/A	#N/A	#N/A	#N/A	#N/A	1	0.851692	1	0.443009	0.0141031
ENSMUSG00000064115	Cadm2	ENSMUSG00000064115	0.61994	0.00798439	0.00658439	0.00487187	0.00660736	0.0168141	0.0151169	8.62738e-05	0.00652677	6.32281e-05	0.00547398	5.20071e-05	0.00646601	8.44655e-05	0.00719456	6.97083e-05	0.00349313	5.18539e-05	0.0189737	0.000177667	0.00461386	0.000130844	0.0175074	0.000216543	0.0276199	0.000179663	0.0101659	7.23726e-05	7.00191e-05	0.000120507	6.86996e-07	0.0108333	9.14304e-05	6.90199e-05	0.000158489	9.06106e-07	0.00440779	4.49055e-05	5.10884e-05	6.93981e-05	6.67884e-07	0.00437776	3.70485e-05	5.64273e-05	5.7816e-05	5.49796e-07	0.00705355	4.89571e-05	0.000148246	0.000146573	1.3894e-06	0.00702087	5.93753e-05	0.000138334	0.000176833	1.69751e-06	0.02981	0.000243663	0.00018953	0.000406198	2.32685e-06	0.0218829	0.000351912	0.000184408	0.000173266	2.29726e-06	0.0267725	0.000288973	0.000202323	0.000195309	1.88586e-06	0.00706382	0.00021476	4.9169e-05	9.4896e-05	1.39623e-06	0.00688276	5.64297e-05	4.70194e-05	8.48712e-05	4.84515e-07	8.5783e-05	7.52385e-05	7.22517e-07	5.76519e-05	0.000106917	7.58202e-07	5.48176e-07	7.39339e-07	1.26153e-06	7.20383e-09	0.0124947	9.13463e-05	7.55612e-05	0.000112252	6.4097e-07	0.000236225	0.000198785	1.91833e-06	0.000158793	0.000272941	1.93627e-06	1.5057e-06	1.88696e-06	3.20541e-06	1.8339e-08	0.0315294	0.00033756	0.000233287	0.000651086	3.74079e-06	0.000313133	0.000197027	2.57886e-06	0.00020021	0.000290127	2.48199e-06	1.98201e-06	1.83985e-06	4.27005e-06	2.45092e-08	0.00828909	9.01755e-05	0.000172201	0.000289794	2.75604e-06	7.42644e-05	4.79721e-05	6.28054e-07	9.84536e-05	0.00011896	1.21983e-06	1.45502e-06	1.35544e-06	1.88537e-06	1.79822e-08	0.00910712	7.43564e-05	0.00020827	0.000237764	2.25775e-06	7.49171e-05	5.35173e-05	5.18227e-07	0.000107	0.000118409	1.00126e-06	1.57858e-06	1.51687e-06	1.55223e-06	1.47269e-08	0.0129267	0.00011595	8.8348e-05	0.000168543	9.64999e-07	0.000248375	0.000278459	2.645e-06	0.000194277	0.000439916	3.1039e-06	1.84523e-06	3.06059e-06	5.13286e-06	2.94505e-08	0.000131465	7.37076e-05	9.62686e-07	8.06698e-05	8.03517e-05	6.79531e-07	7.93636e-07	5.11619e-07	1.17665e-06	6.73091e-09	0.000167528	0.000134533	1.37149e-06	0.000123877	0.000184863	1.52567e-06	1.06431e-06	1.26239e-06	2.28391e-06	1.30879e-08	2.47775e-06	1.54775e-06	2.11471e-06	2.02719e-08	1.5788e-06	2.2746e-06	2.0403e-06	1.94161e-08	1.65654e-06	1.52486e-06	2.87836e-06	2.03452e-08	1.5722e-08	1.4466e-08	1.99804e-08	3.36464e-08	1.92867e-10	0.251275	0.0195272	0.0393059	0.0190086	0.0219957	0.0404728	0.0187366	0.0266101	0.0241276	0.0555487	0.0196955	0.0332381	0.0825695	0.0218761	0.04698	0.129562	0.00351642	0.00146209	0.00249513	0.00294987	0.00356577	0.00181117	0.0066494	0.00455531	0.00728546	0.00163249	0.00978559	0.00468747	0.0133238	0.00163578	0.0018063	0.00474162	0.0122873	0.00319286	0.006253	0.011201	0.00173966	0.012839	0.00349273	0.00966744	0.0096529	0.000277963	0.000547219	0.000993119	0.000135606	0.000996968	0.000727399	0.000389326	0.00109748	0.00106283	0.000931031	8.25546e-05	7.73623	#N/A	#N/A	#N/A	#N/A	#N/A	7.73623	#N/A	#N/A	#N/A	#N/A	#N/A	7.73623	#N/A	#N/A	#N/A	#N/A	#N/A	7.73623	#N/A	#N/A	#N/A	#N/A	#N/A	7.73623	#N/A	#N/A	#N/A	#N/A	#N/A	1	0.61994	1	0.251275	0.0265548	ENSMUSG00000064115
		ENSMUSG00000092599	0.851238	0.00475289	0.00470269	0.00479675	0.00470262	0.0047029	0.00472573	2.62578e-05	0.00470827	2.67791e-05	0.00476034	2.64999e-05	0.00472971	2.62575e-05	0.004703	2.59797e-05	0.00475142	2.64995e-05	0.00470294	2.59813e-05	0.0047513	2.6501e-05	0.00472995	2.62587e-05	0.00470266	2.59809e-05	0.00470848	2.65792e-05	2.60108e-05	2.66283e-05	1.47945e-07	0.00471925	2.62592e-05	2.61296e-05	2.61072e-05	1.45062e-07	0.00470557	2.65289e-05	2.66508e-05	2.60105e-05	1.47943e-07	0.00474067	2.62495e-05	2.65014e-05	2.62984e-05	1.46398e-07	0.00474037	2.62487e-05	2.65012e-05	2.62999e-05	1.46406e-07	0.00470541	2.65274e-05	2.66516e-05	2.60122e-05	1.47949e-07	0.00471925	2.62589e-05	2.61309e-05	2.61086e-05	1.45069e-07	0.00472186	2.62575e-05	2.61306e-05	2.61306e-05	1.45067e-07	0.00470298	2.59799e-05	2.59812e-05	2.5983e-05	1.43532e-07	0.00473416	2.64998e-05	2.62482e-05	2.62506e-05	1.46404e-07	0.00470661	2.647e-05	2.5996e-05	2.63774e-05	1.46562e-07	2.65925e-05	2.60126e-05	1.47951e-07	2.64497e-05	2.60117e-05	1.46838e-07	1.47235e-07	1.43695e-07	1.47108e-07	8.17328e-10	0.00470638	2.64679e-05	2.5995e-05	2.63769e-05	1.46553e-07	2.65922e-05	2.60123e-05	1.4795e-07	2.6451e-05	2.60133e-05	1.46844e-07	1.47239e-07	1.43704e-07	1.47116e-07	8.17363e-10	0.00471595	2.6259e-05	2.60861e-05	2.61073e-05	1.45062e-07	2.60714e-05	2.61309e-05	1.45068e-07	2.61325e-05	2.60728e-05	1.45076e-07	1.4436e-07	1.4436e-07	1.44236e-07	8.01435e-10	0.00470406	2.64331e-05	2.6607e-05	2.60108e-05	1.47943e-07	2.59947e-05	2.63994e-05	1.46551e-07	2.64018e-05	2.59973e-05	1.46567e-07	1.47237e-07	1.4724e-07	1.43702e-07	8.17353e-10	0.00473008	2.6154e-05	2.65014e-05	2.62986e-05	1.46399e-07	2.61879e-05	2.62503e-05	1.45009e-07	2.62508e-05	2.61912e-05	1.45023e-07	1.46405e-07	1.46415e-07	1.45293e-07	8.08818e-10	0.00470525	2.64109e-05	2.59876e-05	2.62819e-05	1.46032e-07	2.65741e-05	2.60126e-05	1.47951e-07	2.64059e-05	2.60119e-05	1.46838e-07	1.46993e-07	1.43696e-07	1.47109e-07	8.1733e-10	2.60001e-05	2.63391e-05	1.46223e-07	2.59968e-05	2.63412e-05	1.4656e-07	1.43607e-07	1.45845e-07	1.45718e-07	8.09636e-10	2.63418e-05	2.59974e-05	1.46568e-07	2.63425e-05	2.6003e-05	1.46241e-07	1.45859e-07	1.43622e-07	1.4573e-07	8.09725e-10	1.46909e-07	1.47241e-07	1.43703e-07	8.1736e-10	1.47247e-07	1.46918e-07	1.43714e-07	8.174e-10	1.46129e-07	1.46129e-07	1.43709e-07	8.1125e-10	8.13426e-10	8.13439e-10	7.93881e-10	8.12741e-10	4.51556e-12	0.442407	0.0329396	0.0329028	0.033052	0.0329628	0.0328841	0.0331676	0.0329336	0.0328842	0.0330139	0.0328886	0.033053	0.0329132	0.0329655	0.0328829	0.0329278	0.00244875	0.00246585	0.00245728	0.00245663	0.00246538	0.00245231	0.00245472	0.00245386	0.00244666	0.00245149	0.0024502	0.00244554	0.00245033	0.00245892	0.00245767	0.00245985	0.00245751	0.0024615	0.00245018	0.00244706	0.00246528	0.0024653	0.00245108	0.00244906	0.00245672	0.000183289	0.000182455	0.00018222	0.000183282	0.000183283	0.000182642	0.000182838	0.000182679	0.000183245	0.000182957	1.36234e-05	-2.29074	#N/A	#N/A	#N/A	#N/A	#N/A	-2.29074	#N/A	#N/A	#N/A	#N/A	#N/A	-2.29074	#N/A	#N/A	#N/A	#N/A	#N/A	-2.29074	#N/A	#N/A	#N/A	#N/A	#N/A	-2.29074	#N/A	#N/A	#N/A	#N/A	#N/A	1	0.851238	1	0.442407	0.0929819
		ENSMUSG00000045178	0.76499	0.00580869	0.0124846	0.00702225	0.00445617	0.0142761	0.0145192	9.51665e-05	0.00874444	5.38697e-05	0.0138965	0.00011157	0.00574742	3.38568e-05	0.00777564	7.2238e-05	0.00617736	4.15231e-05	0.00637299	0.000227157	0.00123848	0.000138096	0.00602324	0.000107935	0.00155347	8.38529e-05	0.0180822	0.000106497	0.000139813	0.000132491	8.56385e-07	0.0109004	5.93463e-05	9.29076e-05	8.40925e-05	5.50189e-07	0.00789009	4.70183e-05	5.40986e-05	5.16353e-05	3.19776e-07	0.0102527	9.95537e-05	7.33735e-05	8.15998e-05	6.50299e-07	0.00183826	1.0418e-05	6.10767e-05	0.000268144	2.11218e-06	0.00135432	6.22845e-06	5.75218e-05	0.000171244	1.06025e-06	0.00645729	4.77979e-05	9.57362e-05	0.000264434	1.71941e-06	0.00520072	6.71466e-06	3.54489e-05	0.000108549	6.37537e-07	0.0057603	1.03381e-05	3.72635e-05	0.000148902	1.31459e-06	0.00146734	1.05606e-05	7.06039e-06	0.000116662	8.42297e-07	0.0141652	7.82399e-05	0.000126845	0.000116883	7.60179e-07	0.000102568	9.11575e-05	5.65246e-07	0.000106166	0.000106632	6.26796e-07	8.46764e-07	8.14787e-07	7.80117e-07	5.00773e-09	0.00613375	1.0307e-05	1.15384e-05	1.18854e-05	5.27706e-08	6.17741e-05	7.43716e-05	4.62338e-07	0.000111871	0.000348949	2.05469e-06	8.84308e-07	2.63352e-06	2.53646e-06	1.61835e-08	0.00659134	4.38284e-05	8.12142e-05	1.07743e-05	4.51565e-08	3.80105e-05	4.80494e-05	2.80686e-07	6.23514e-05	0.000205646	1.13299e-06	5.57635e-07	1.69856e-06	1.54637e-06	9.97143e-09	0.00444181	6.5951e-06	5.24339e-05	9.6361e-06	5.5289e-08	7.94182e-06	7.47092e-06	3.3204e-08	4.95208e-05	0.000150985	8.86581e-07	5.61348e-08	1.09221e-06	1.04213e-06	6.51155e-09	0.0050004	1.10427e-05	5.89042e-05	1.41229e-05	7.79306e-08	1.0812e-05	1.27016e-05	5.69138e-08	5.20097e-05	0.00019774	1.8174e-06	3.67915e-07	1.50214e-06	1.60933e-06	1.25386e-08	0.00645307	3.83192e-05	7.15237e-05	1.21051e-05	5.33482e-08	6.64004e-05	7.26108e-05	4.58227e-07	0.000100136	1.53554e-05	7.84988e-08	7.80247e-07	6.69764e-08	9.10377e-08	3.95478e-10	3.6376e-05	1.09432e-05	5.98149e-08	1.32905e-05	1.15433e-05	6.48135e-08	6.59732e-08	6.38755e-08	6.19757e-08	2.74117e-10	5.30036e-05	6.64065e-05	3.91838e-07	8.30582e-05	0.000274666	1.50879e-06	7.73602e-07	2.33866e-06	2.14727e-06	1.38083e-08	3.74982e-07	4.76798e-07	4.4935e-07	2.82337e-09	8.73771e-08	2.08382e-06	1.86138e-06	1.16203e-08	7.9292e-08	2.093e-06	2.10722e-06	1.24345e-08	5.23495e-09	1.6327e-08	1.56426e-08	1.53975e-08	9.67708e-11	0.386441	0.0378083	0.0341568	0.0338175	0.037621	0.0287517	0.0480129	0.0287285	0.029358	0.0569036	0.0298739	0.0318805	0.0368148	0.0294432	0.0382041	0.0299313	0.00310106	0.00363753	0.00286843	0.00288472	0.00378249	0.00331774	0.00445647	0.00423493	0.00295318	0.00281016	0.00307508	0.00301104	0.00256951	0.00295033	0.00251715	0.0042426	0.00280061	0.00254528	0.00296794	0.00224832	0.00372922	0.00452268	0.0031302	0.0022347	0.00279788	0.000284889	0.000331513	0.000241894	0.000283487	0.00034062	0.000252316	0.000315806	0.00022597	0.000336853	0.000224745	2.53509e-05	0.862589	#N/A	#N/A	#N/A	#N/A	#N/A	0.862589	#N/A	#N/A	#N/A	#N/A	#N/A	0.862589	#N/A	#N/A	#N/A	#N/A	#N/A	0.862589	#N/A	#N/A	#N/A	#N/A	#N/A	0.862589	#N/A	#N/A	#N/A	#N/A	#N/A	1	0.76499	1	0.386441	0.0106811
ENSMUSG00000116904	Gm49640	ENSMUSG00000116904	0.544838	0.0138965	0.00494685	0.0206982	0.00742151	0.00588663	0.00921521	0.000125879	0.0713201	0.000470681	0.00864402	0.000208204	0.00357813	0.000183453	0.0100265	7.01138e-05	0.00275674	0.000288421	0.00803882	5.34639e-05	0.0137543	0.000220747	0.017876	0.000150323	0.00565639	8.02724e-05	0.0315433	0.000191278	0.000725608	0.000357778	4.71201e-06	0.00534917	0.000249294	3.2313e-05	0.000127046	1.72915e-06	0.00589125	6.9405e-05	0.000135317	0.000975694	6.3698e-06	0.00375282	2.49611e-05	0.000418386	0.000120501	3.02265e-06	0.0119448	0.000135057	0.000334773	9.27268e-05	2.21697e-06	0.0502947	0.000306177	0.000622679	0.00076415	5.03965e-06	0.0167322	0.000203383	0.00015812	9.95952e-05	1.36405e-06	0.00685232	0.000144291	0.000238748	1.10173e-05	1.99167e-06	0.00954543	5.27782e-05	0.000113681	0.000107965	7.56845e-07	0.00437589	0.000214334	0.000191118	2.98963e-05	3.07572e-06	0.00652218	9.0308e-05	5.48961e-05	4.63982e-05	6.23751e-07	0.000223062	0.00142912	9.25639e-06	5.67014e-06	0.000435336	2.58754e-06	1.35823e-06	1.03145e-05	5.0514e-06	6.6538e-08	0.037769	0.000263292	0.000501918	0.000233535	3.00826e-06	0.000654825	0.00116374	7.57032e-06	0.000257391	0.00033821	2.05861e-06	6.08426e-06	7.76583e-06	3.81263e-06	5.0396e-08	0.00960505	0.000241647	6.14135e-05	9.69e-05	1.34244e-06	0.000231704	1.7267e-05	2.79329e-06	0.000316496	5.73528e-05	2.6955e-06	2.19179e-06	1.07899e-07	1.37331e-06	1.87633e-08	0.0097639	0.000101967	0.000254231	0.000745671	4.90229e-06	0.000693023	9.00837e-05	4.13646e-06	8.99497e-05	6.30576e-05	7.55259e-07	8.50816e-06	7.86367e-08	1.04724e-05	6.83152e-08	0.00619521	4.11992e-05	0.000397494	8.94103e-05	2.22075e-06	0.000168174	0.000272531	1.95741e-06	4.06991e-05	4.03944e-05	2.7085e-07	4.84123e-06	4.43231e-06	1.28987e-06	3.21495e-08	0.0116121	0.000142562	9.17532e-05	7.35747e-05	9.62324e-07	0.000395132	0.00138488	8.98533e-06	8.51107e-06	0.000328023	1.54155e-07	2.52737e-06	7.77415e-06	3.75328e-06	5.02879e-08	0.000526678	7.84992e-05	3.61108e-06	0.000995175	0.000146203	5.92581e-06	7.19363e-06	8.81579e-07	3.29099e-06	4.24737e-08	8.44981e-05	8.86094e-05	1.01128e-06	0.00011708	6.95473e-05	9.74187e-07	7.91835e-07	5.87363e-07	5.0313e-07	6.79922e-09	9.28458e-06	1.26976e-07	1.64804e-05	1.06518e-07	1.20496e-05	2.35378e-06	1.52484e-05	9.87192e-08	3.51319e-06	4.96629e-08	4.66743e-06	2.7862e-08	8.65e-08	7.96842e-10	1.1032e-07	5.37679e-08	7.10679e-10	0.225393	0.0261375	0.0701606	0.0170973	0.0656906	0.0249803	0.0181998	0.0828823	0.127536	0.0179661	0.0254188	0.0318079	0.0172176	0.0485819	0.0201366	0.0167872	0.00678504	0.00194315	0.00677105	0.00932432	0.00592412	0.0101436	0.00196921	0.011974	0.0183658	0.00409097	0.00199144	0.00522066	0.00589262	0.00492756	0.0104166	0.00150032	0.00128312	0.00247988	0.00532963	0.0020355	0.00735737	0.00136762	0.010101	0.0129879	0.00517216	0.000763834	0.00142779	0.00052391	0.000827015	0.000148388	0.00101558	0.0011021	0.00143571	0.000895149	0.000400878	0.000111215	0.0713189	#N/A	#N/A	#N/A	#N/A	#N/A	0.0713189	#N/A	#N/A	#N/A	#N/A	#N/A	0.0713189	#N/A	#N/A	#N/A	#N/A	#N/A	0.0713189	#N/A	#N/A	#N/A	#N/A	#N/A	0.0713189	#N/A	#N/A	#N/A	#N/A	#N/A	1	0.544838	1	0.225393	0.0487805	ENSMUSG00000116904
		ENSMUSG00000082823	0.798871	0.00619516	0.00818763	0.00613403	0.00473888	0.00721363	0.00454488	6.38881e-05	0.00846083	4.73334e-05	0.00495544	6.2678e-05	0.00488312	3.77682e-05	0.0077864	4.87609e-05	0.00505034	3.62069e-05	0.013408	7.4124e-05	0.00538527	5.52018e-05	0.00476429	5.67103e-05	0.00721034	4.32915e-05	0.00459153	3.83836e-05	8.70521e-05	3.48472e-05	4.86668e-07	0.00472469	6.3506e-05	4.99489e-05	2.69172e-05	3.91574e-07	0.00631755	3.8914e-05	3.78844e-05	5.08916e-05	2.86032e-07	0.00531294	5.14908e-05	5.89147e-05	2.93665e-05	3.71346e-07	0.0071399	5.51244e-05	0.0001023	4.47168e-05	5.65525e-07	0.00555951	4.1688e-05	3.71002e-05	7.69238e-05	4.31213e-07	0.00596115	0.000106119	4.88185e-05	4.10028e-05	5.86528e-07	0.00492153	5.88575e-05	2.80591e-05	4.39862e-05	3.50282e-07	0.0127557	7.46744e-05	8.08402e-05	7.181e-05	4.46819e-07	0.00562438	5.46701e-05	3.18745e-05	4.54374e-05	3.29523e-07	0.00462291	4.21672e-05	6.44473e-05	2.86946e-05	3.99291e-07	3.62633e-05	8.44086e-05	4.75731e-07	3.03574e-05	2.71706e-05	2.33631e-07	3.86322e-07	5.26141e-07	2.05211e-07	2.95565e-09	0.00514036	5.57588e-05	5.68815e-05	3.05943e-05	4.29419e-07	4.59072e-05	0.000143612	8.04529e-07	2.96447e-05	4.13896e-05	3.51059e-07	3.79072e-07	7.93728e-07	3.13181e-07	4.44648e-09	0.00632416	0.000105571	5.04576e-05	4.0952e-05	6.14391e-07	3.51382e-05	8.15944e-05	6.59413e-07	4.58368e-05	4.27839e-05	5.94342e-07	2.88594e-07	4.51079e-07	2.45819e-07	3.64419e-09	0.00533746	4.44992e-05	3.81385e-05	7.83145e-05	4.41738e-07	3.2648e-05	3.31672e-05	2.52916e-07	3.04409e-05	5.66922e-05	3.5474e-07	2.17309e-07	3.40038e-07	4.68408e-07	2.63946e-09	0.00765401	5.7711e-05	9.61184e-05	4.46243e-05	5.64436e-07	4.25931e-05	5.21118e-05	3.27546e-07	8.40269e-05	4.8473e-05	4.64512e-07	6.13377e-07	5.41448e-07	2.68094e-07	3.3901e-09	0.00541554	6.17542e-05	5.45116e-05	3.18932e-05	4.59816e-07	4.84545e-05	0.000139336	7.86996e-07	3.05903e-05	4.12249e-05	3.63632e-07	3.89817e-07	8.15282e-07	3.096e-07	4.59655e-09	3.02084e-05	4.36368e-05	3.42096e-07	5.29277e-05	3.18579e-05	4.22765e-07	3.3524e-07	3.38826e-07	1.80695e-07	2.61886e-09	3.77492e-05	0.000104882	6.60599e-07	3.15441e-05	4.17059e-05	3.89997e-07	3.10277e-07	5.79801e-07	2.57815e-07	3.65103e-09	2.69228e-07	6.28866e-07	8.79323e-07	4.95268e-09	3.51149e-07	3.27271e-07	7.84263e-07	4.43209e-09	1.74379e-07	2.73242e-07	2.47859e-07	2.16516e-09	2.2281e-09	3.47639e-09	4.85911e-09	1.86618e-09	2.73688e-11	0.314494	0.0425983	0.0273161	0.0472142	0.0254849	0.0244049	0.118955	0.0252168	0.0254669	0.0325635	0.0265952	0.0447508	0.0234282	0.0515365	0.0233874	0.0347332	0.0033502	0.00884436	0.0043312	0.00367827	0.00885334	0.00322194	0.00351438	0.00243086	0.00207507	0.00484502	0.0039742	0.00212801	0.00388066	0.0035547	0.00508602	0.00381643	0.00427042	0.00458196	0.00191271	0.00259644	0.00905977	0.00915083	0.00194991	0.0025824	0.00343763	0.000658248	0.000262378	0.000365293	0.000673577	0.000680333	0.000333648	0.00028486	0.000383001	0.000683445	0.000352	5.08116e-05	1.21669	#N/A	#N/A	#N/A	#N/A	#N/A	1.21669	#N/A	#N/A	#N/A	#N/A	#N/A	1.21669	#N/A	#N/A	#N/A	#N/A	#N/A	1.21669	#N/A	#N/A	#N/A	#N/A	#N/A	1.21669	#N/A	#N/A	#N/A	#N/A	#N/A	1	0.798871	1	0.314494	0.0649506
		ENSMUSG00000116575	0.851747	0.00470567	0.00470571	0.00470722	0.00470572	0.00470577	0.0047058	2.59977e-05	0.00470973	2.60062e-05	0.00470392	2.60065e-05	0.00470567	2.59978e-05	0.0047058	2.5998e-05	0.00470741	2.60065e-05	0.00470577	2.59983e-05	0.00470793	2.60067e-05	0.00470567	2.59981e-05	0.00470573	2.59984e-05	0.0047068	2.59878e-05	2.60205e-05	2.60068e-05	1.43679e-07	0.00470581	2.59982e-05	2.59977e-05	2.59985e-05	1.43632e-07	0.00470901	2.60073e-05	2.60063e-05	2.60204e-05	1.4368e-07	0.00470524	2.60074e-05	2.60069e-05	2.59881e-05	1.43681e-07	0.00470558	2.60103e-05	2.60067e-05	2.59884e-05	1.43682e-07	0.00470935	2.601e-05	2.60063e-05	2.60205e-05	1.43681e-07	0.00470577	2.59981e-05	2.59977e-05	2.59988e-05	1.43633e-07	0.00470566	2.59978e-05	2.59978e-05	2.59981e-05	1.43634e-07	0.0047058	2.59981e-05	2.59984e-05	2.59988e-05	1.43635e-07	0.0047078	2.60065e-05	2.60105e-05	2.60077e-05	1.43682e-07	0.00470704	2.59952e-05	2.60163e-05	2.60079e-05	1.43684e-07	2.60069e-05	2.60207e-05	1.43681e-07	2.59879e-05	2.60041e-05	1.43577e-07	1.43679e-07	1.43758e-07	1.43683e-07	7.938e-10	0.00470728	2.5997e-05	2.60182e-05	2.60107e-05	1.437e-07	2.60067e-05	2.60206e-05	1.43681e-07	2.59879e-05	2.60043e-05	1.43579e-07	1.43679e-07	1.43759e-07	1.43684e-07	7.93806e-10	0.00470578	2.59982e-05	2.59977e-05	2.59986e-05	1.43632e-07	2.59984e-05	2.59981e-05	1.43634e-07	2.59982e-05	2.59989e-05	1.43636e-07	1.43632e-07	1.43633e-07	1.43638e-07	7.93543e-10	0.00470888	2.60093e-05	2.60062e-05	2.60203e-05	1.4368e-07	2.60183e-05	2.60101e-05	1.437e-07	2.60072e-05	2.60165e-05	1.43686e-07	1.4368e-07	1.43681e-07	1.43759e-07	7.93808e-10	0.00470612	2.60095e-05	2.60068e-05	2.59882e-05	1.43681e-07	2.59974e-05	2.60108e-05	1.43702e-07	2.60077e-05	2.59957e-05	1.43687e-07	1.43682e-07	1.43684e-07	1.4358e-07	7.93814e-10	0.00470736	2.6e-05	2.60156e-05	2.601e-05	1.43696e-07	2.60067e-05	2.60206e-05	1.43681e-07	2.59878e-05	2.60041e-05	1.43577e-07	1.43679e-07	1.43758e-07	1.43683e-07	7.938e-10	2.60068e-05	2.5997e-05	1.43628e-07	2.60186e-05	2.60108e-05	1.43702e-07	1.43746e-07	1.437e-07	1.43704e-07	7.93913e-10	2.60077e-05	2.60166e-05	1.43686e-07	2.59951e-05	2.60056e-05	1.43619e-07	1.43684e-07	1.43736e-07	1.43689e-07	7.93833e-10	1.43682e-07	1.43681e-07	1.43759e-07	7.93808e-10	1.43681e-07	1.43684e-07	1.4376e-07	7.93818e-10	1.43577e-07	1.43579e-07	1.43669e-07	7.93242e-10	7.93801e-10	7.93806e-10	7.94242e-10	7.93825e-10	4.38562e-12	0.442898	0.0329272	0.032917	0.0329799	0.0329311	0.0329254	0.0329381	0.0329586	0.0329434	0.0329302	0.0329302	0.0329372	0.0329482	0.0329174	0.0329315	0.0329215	0.00244731	0.00245136	0.00244978	0.00245139	0.00244829	0.00244866	0.00244901	0.00244768	0.002449	0.00244766	0.00244775	0.00244768	0.00244673	0.00245138	0.00245136	0.00245137	0.00245136	0.00245138	0.00244901	0.00244767	0.00244826	0.00244826	0.00244978	0.00244976	0.00244817	0.000182209	0.000182032	0.000181933	0.000182208	0.000182207	0.000182089	0.00018221	0.000182209	0.000181978	0.000182209	1.35434e-05	-2.39503	#N/A	#N/A	#N/A	#N/A	#N/A	-2.39503	#N/A	#N/A	#N/A	#N/A	#N/A	-2.39503	#N/A	#N/A	#N/A	#N/A	#N/A	-2.39503	#N/A	#N/A	#N/A	#N/A	#N/A	-2.39503	#N/A	#N/A	#N/A	#N/A	#N/A	1	0.851747	1	0.442898	0.0190189
		ENSMUSG00000116711	0.851473	0.0047042	0.00471098	0.00474846	0.00471248	0.00470424	0.00471021	2.60271e-05	0.00472285	2.62345e-05	0.00471761	2.62721e-05	0.00470757	2.60358e-05	0.00471793	2.60731e-05	0.00473314	2.62799e-05	0.00470887	2.60273e-05	0.00472514	2.62345e-05	0.0047041	2.59899e-05	0.00470874	2.60356e-05	0.00471168	2.60641e-05	2.61305e-05	2.62682e-05	1.45149e-07	0.00471466	2.60658e-05	2.60456e-05	2.60687e-05	1.4405e-07	0.00472016	2.61501e-05	2.62536e-05	2.61379e-05	1.45194e-07	0.00472138	2.61873e-05	2.63105e-05	2.61084e-05	1.45401e-07	0.00471288	2.6143e-05	2.62602e-05	2.6064e-05	1.45149e-07	0.00471503	2.61059e-05	2.6234e-05	2.6093e-05	1.44941e-07	0.0047089	2.60153e-05	2.60265e-05	2.60231e-05	1.43795e-07	0.00470654	2.6015e-05	2.60348e-05	2.60085e-05	1.43843e-07	0.00471446	2.60523e-05	2.60612e-05	2.60657e-05	1.44049e-07	0.00472257	2.62593e-05	2.61521e-05	2.61497e-05	1.45192e-07	0.00471562	2.60851e-05	2.61154e-05	2.61834e-05	1.44682e-07	2.62931e-05	2.61681e-05	1.45363e-07	2.60832e-05	2.60755e-05	1.44247e-07	1.45254e-07	1.44616e-07	1.45379e-07	8.03327e-10	0.00470933	2.6038e-05	2.60871e-05	2.61393e-05	1.44437e-07	2.62608e-05	2.61189e-05	1.45083e-07	2.60636e-05	2.60313e-05	1.44e-07	1.45146e-07	1.44367e-07	1.45127e-07	8.01923e-10	0.00471271	2.60465e-05	2.604e-05	2.6048e-05	1.43935e-07	2.60612e-05	2.60339e-05	1.43983e-07	2.60649e-05	2.60477e-05	1.44009e-07	1.44044e-07	1.43897e-07	1.44025e-07	7.95848e-10	0.0047151	2.60918e-05	2.62478e-05	2.61174e-05	1.4508e-07	2.60955e-05	2.61247e-05	1.44489e-07	2.61492e-05	2.60781e-05	1.44474e-07	1.45189e-07	1.45047e-07	1.44407e-07	8.02171e-10	0.004717	2.61288e-05	2.62912e-05	2.60883e-05	1.45287e-07	2.60832e-05	2.61821e-05	1.44694e-07	2.61754e-05	2.60848e-05	1.4468e-07	1.45334e-07	1.45361e-07	1.44244e-07	8.03315e-10	0.00471305	2.6061e-05	2.60874e-05	2.61251e-05	1.44359e-07	2.62821e-05	2.61491e-05	1.45256e-07	2.60773e-05	2.60553e-05	1.44135e-07	1.45222e-07	1.44502e-07	1.45265e-07	8.02693e-10	2.60632e-05	2.6057e-05	1.44108e-07	2.61254e-05	2.61642e-05	1.44654e-07	1.44381e-07	1.44541e-07	1.44673e-07	7.99426e-10	2.61758e-05	2.61038e-05	1.44615e-07	2.60843e-05	2.6053e-05	1.44116e-07	1.44677e-07	1.44283e-07	1.44658e-07	7.99339e-10	1.45337e-07	1.45188e-07	1.4455e-07	8.02954e-10	1.45358e-07	1.45265e-07	1.44574e-07	8.03104e-10	1.44242e-07	1.44105e-07	1.44062e-07	7.96935e-10	8.03298e-10	8.02502e-10	7.98978e-10	8.03191e-10	4.43823e-12	0.442578	0.032961	0.0329793	0.0329608	0.0328985	0.0328981	0.0328968	0.0330975	0.0329589	0.0329269	0.0329188	0.0329607	0.032895	0.0328955	0.0330528	0.0329512	0.00245409	0.00245292	0.00246068	0.00246018	0.00245296	0.00245103	0.00245041	0.00245114	0.0024529	0.00245007	0.00245674	0.00245837	0.00245338	0.00244974	0.00245179	0.00245753	0.00245209	0.00245181	0.0024453	0.00244943	0.00244526	0.00244977	0.0024613	0.00246006	0.00245052	0.000182905	0.000182412	0.000182724	0.00018233	0.000182662	0.000182942	0.000182952	0.00018286	0.000182371	0.000182282	1.35983e-05	-2.3255	#N/A	#N/A	#N/A	#N/A	#N/A	-2.3255	#N/A	#N/A	#N/A	#N/A	#N/A	-2.3255	#N/A	#N/A	#N/A	#N/A	#N/A	-2.3255	#N/A	#N/A	#N/A	#N/A	#N/A	-2.3255	#N/A	#N/A	#N/A	#N/A	#N/A	1	0.851473	1	0.442578	0.0569563
		ENSMUSG00000116638	0.851764	0.00470579	0.00470582	0.00470811	0.00470583	0.00470587	0.00470589	2.59985e-05	0.00470672	2.60114e-05	0.00470707	2.60115e-05	0.0047058	2.59986e-05	0.00470589	2.59988e-05	0.00470522	2.60116e-05	0.00470587	2.5999e-05	0.00470712	2.60116e-05	0.00470579	2.59988e-05	0.00470584	2.5999e-05	0.00470649	2.60056e-05	2.60039e-05	2.60117e-05	1.43709e-07	0.0047059	2.59989e-05	2.59986e-05	2.59991e-05	1.43637e-07	0.00470515	2.59954e-05	2.60114e-05	2.6004e-05	1.43709e-07	0.00470545	2.59954e-05	2.60117e-05	2.60058e-05	1.4371e-07	0.00470673	2.60059e-05	2.60116e-05	2.60059e-05	1.4371e-07	0.00470653	2.60059e-05	2.60114e-05	2.6004e-05	1.43709e-07	0.00470587	2.59988e-05	2.59985e-05	2.59993e-05	1.43638e-07	0.00470579	2.59986e-05	2.59986e-05	2.59988e-05	1.43638e-07	0.00470589	2.59988e-05	2.5999e-05	2.59993e-05	1.43639e-07	0.00470555	2.60115e-05	2.6006e-05	2.59956e-05	1.4371e-07	0.00470538	2.59966e-05	2.59951e-05	2.59958e-05	1.43619e-07	2.60117e-05	2.60041e-05	1.4371e-07	2.60057e-05	2.60027e-05	1.43677e-07	1.43709e-07	1.43668e-07	1.4371e-07	7.93968e-10	0.00470639	2.60037e-05	2.60028e-05	2.60062e-05	1.43678e-07	2.60116e-05	2.6004e-05	1.43709e-07	2.60056e-05	2.60027e-05	1.43677e-07	1.43709e-07	1.43668e-07	1.43711e-07	7.93969e-10	0.00470588	2.59989e-05	2.59985e-05	2.59992e-05	1.43637e-07	2.5999e-05	2.59988e-05	1.43638e-07	2.59989e-05	2.59994e-05	1.4364e-07	1.43637e-07	1.43638e-07	1.43641e-07	7.93572e-10	0.00470543	2.59972e-05	2.60113e-05	2.6004e-05	1.43709e-07	2.60028e-05	2.60059e-05	1.43678e-07	2.59952e-05	2.59953e-05	1.4362e-07	1.43709e-07	1.43709e-07	1.43669e-07	7.9397e-10	0.00470564	2.59972e-05	2.60117e-05	2.60058e-05	1.43709e-07	2.60038e-05	2.60062e-05	1.43678e-07	2.59957e-05	2.59969e-05	1.4362e-07	1.4371e-07	1.43711e-07	1.43678e-07	7.93975e-10	0.00470555	2.59977e-05	2.59966e-05	2.59976e-05	1.43629e-07	2.60116e-05	2.60041e-05	1.43709e-07	2.60056e-05	2.60026e-05	1.43677e-07	1.43708e-07	1.43668e-07	1.4371e-07	7.93966e-10	2.6002e-05	2.60037e-05	1.43666e-07	2.6003e-05	2.60063e-05	1.43679e-07	1.43661e-07	1.43677e-07	1.4368e-07	7.93792e-10	2.59956e-05	2.59953e-05	1.43621e-07	2.59965e-05	2.59965e-05	1.43627e-07	1.43618e-07	1.43619e-07	1.43622e-07	7.93473e-10	1.4371e-07	1.43709e-07	1.43669e-07	7.93971e-10	1.4371e-07	1.43711e-07	1.43669e-07	7.93975e-10	1.43677e-07	1.43677e-07	1.43661e-07	7.93794e-10	7.93968e-10	7.93969e-10	7.93747e-10	7.93979e-10	4.38655e-12	0.442928	0.0329278	0.03292	0.0329682	0.0329309	0.0329265	0.0329362	0.032952	0.0329403	0.0329301	0.0329301	0.0329355	0.0329439	0.0329203	0.0329311	0.0329234	0.00244739	0.00245049	0.00244928	0.00245052	0.00244814	0.00244843	0.00244869	0.00244767	0.00244869	0.00244766	0.00244772	0.00244767	0.00244694	0.00245051	0.0024505	0.0024505	0.00245049	0.00245051	0.0024487	0.00244767	0.00244812	0.00244811	0.00244929	0.00244927	0.00244806	0.000182145	0.000182009	0.000181933	0.000182144	0.000182143	0.000182053	0.000182145	0.000182144	0.000181968	0.000182144	1.35386e-05	-2.39503	#N/A	#N/A	#N/A	#N/A	#N/A	-2.39503	#N/A	#N/A	#N/A	#N/A	#N/A	-2.39503	#N/A	#N/A	#N/A	#N/A	#N/A	-2.39503	#N/A	#N/A	#N/A	#N/A	#N/A	-2.39503	#N/A	#N/A	#N/A	#N/A	#N/A	1	0.851764	1	0.442928	0.0116294
		ENSMUSG00000116562	0.740448	0.00576754	0.0139199	0.00683277	0.00446523	0.00450431	0.00662396	0.000109398	0.00649804	5.33337e-05	0.0172883	0.000128717	0.0056754	3.44785e-05	0.00784613	8.34465e-05	0.00652835	4.11717e-05	0.0105293	8.4618e-05	0.00664053	4.14932e-05	0.00454934	3.50366e-05	0.0045274	2.71774e-05	0.0110259	0.00013525	0.000123095	6.12676e-05	1.01408e-06	0.00623676	6.10611e-05	0.000106557	3.98545e-05	6.50293e-07	0.00675836	5.0397e-05	5.24025e-05	3.89537e-05	3.18559e-07	0.0128604	0.000121973	7.23813e-05	0.000103976	7.70982e-07	0.0151617	0.000124481	9.6821e-05	0.000104984	7.81026e-07	0.00615382	5.14655e-05	4.19339e-05	3.93961e-05	3.23404e-07	0.0067932	8.20866e-05	8.55888e-05	4.02406e-05	6.64072e-07	0.00498445	3.49816e-05	2.73955e-05	3.45031e-05	2.09553e-07	0.00794205	8.46727e-05	6.33739e-05	4.77556e-05	5.07521e-07	0.00652566	4.16384e-05	4.01248e-05	3.97036e-05	2.50159e-07	0.0101201	9.98502e-05	0.000126807	5.83457e-05	9.49841e-07	5.75409e-05	6.88547e-05	5.64446e-07	0.0001325	6.62871e-05	8.06315e-07	9.86047e-07	7.33666e-07	3.68315e-07	6.02264e-09	0.0107013	0.000117711	0.000115744	5.92539e-05	9.73396e-07	6.25317e-05	9.20347e-05	7.5636e-07	0.000106113	6.68695e-05	8.20088e-07	7.90466e-07	7.45677e-07	3.71541e-07	6.14382e-09	0.00651234	6.16084e-05	9.33137e-05	4.03867e-05	6.60102e-07	4.09795e-05	8.05127e-05	4.8977e-07	4.82071e-05	3.7936e-05	3.71129e-07	5.1235e-07	6.4733e-07	2.4225e-07	3.94927e-09	0.00651234	5.02629e-05	4.58821e-05	3.93965e-05	3.22323e-07	3.70737e-05	5.08313e-05	3.08169e-07	4.00262e-05	4.10418e-05	3.06079e-07	2.52325e-07	3.18016e-07	2.36294e-07	1.93265e-09	0.0124675	0.000121784	7.29243e-05	0.000105204	7.80162e-07	9.1464e-05	7.04434e-05	7.47495e-07	9.2466e-05	7.8194e-05	7.4127e-07	5.82261e-07	4.39764e-07	6.31747e-07	4.68057e-09	0.0101174	9.63524e-05	0.000121806	5.81664e-05	9.46212e-07	5.98576e-05	6.91744e-05	5.6684e-07	0.000115953	6.70312e-05	8.16259e-07	8.6073e-07	7.42369e-07	3.72263e-07	6.09638e-09	6.45539e-05	0.000115959	7.03715e-07	6.52503e-05	5.59447e-05	5.45338e-07	6.93118e-07	9.51594e-07	3.57192e-07	5.79465e-09	5.98635e-05	9.56254e-05	7.14388e-07	7.89034e-05	6.14679e-05	6.06191e-07	7.48339e-07	7.69493e-07	3.54368e-07	5.76435e-09	3.76931e-07	7.40814e-07	5.50704e-07	4.50934e-09	4.4422e-07	3.49392e-07	4.17665e-07	3.42447e-09	6.37278e-07	8.04077e-07	4.02246e-07	4.89157e-09	4.72839e-09	5.97883e-09	4.44672e-09	2.23478e-09	3.65066e-11	0.226125	0.038681	0.0178582	0.0311904	0.0342258	0.0374086	0.0168222	0.0214441	0.113316	0.0370874	0.0168051	0.0172559	0.161346	0.0251973	0.0173398	0.0417442	0.00346909	0.00406991	0.00297319	0.00231944	0.00133361	0.00858673	0.0133712	0.00313335	0.014923	0.00320271	0.00507753	0.00133823	0.00310043	0.00356837	0.00902308	0.00336666	0.0121138	0.00346966	0.0122598	0.00426693	0.00280277	0.00412303	0.00260831	0.0101323	0.00446416	0.000322481	0.00112917	0.000393102	0.000683616	0.0010036	0.000767207	0.000285142	0.00111949	0.00034714	0.000920306	8.47058e-05	-0.63286	#N/A	#N/A	#N/A	#N/A	#N/A	-0.63286	#N/A	#N/A	#N/A	#N/A	#N/A	-0.63286	#N/A	#N/A	#N/A	#N/A	#N/A	-0.63286	#N/A	#N/A	#N/A	#N/A	#N/A	-0.63286	#N/A	#N/A	#N/A	#N/A	#N/A	1	0.740448	1	0.226125	0.0267083
		ENSMUSG00000116794	0.850966	0.00472818	0.00472724	0.00474979	0.00472544	0.00470178	0.00473465	2.62636e-05	0.00472451	2.63898e-05	0.0047671	2.63863e-05	0.00475189	2.62497e-05	0.00473408	2.62522e-05	0.00471833	2.63767e-05	0.00471147	2.61191e-05	0.00472119	2.62436e-05	0.00471433	2.61241e-05	0.00471574	2.61097e-05	0.00474882	2.64835e-05	2.62434e-05	2.64264e-05	1.4659e-07	0.00475455	2.63004e-05	2.63972e-05	2.62886e-05	1.45818e-07	0.00472899	2.62171e-05	2.6523e-05	2.62349e-05	1.46515e-07	0.00474304	2.62107e-05	2.64249e-05	2.64746e-05	1.46539e-07	0.00473991	2.62271e-05	2.6298e-05	2.63393e-05	1.4579e-07	0.00471401	2.62329e-05	2.63131e-05	2.61041e-05	1.45808e-07	0.00472176	2.61779e-05	2.6188e-05	2.61599e-05	1.45111e-07	0.00473664	2.61977e-05	2.61773e-05	2.62557e-05	1.45038e-07	0.00472268	2.61976e-05	2.61628e-05	2.61571e-05	1.45053e-07	0.00471121	2.6322e-05	2.62151e-05	2.60696e-05	1.4574e-07	0.00474923	2.63529e-05	2.62684e-05	2.62529e-05	1.45626e-07	2.6538e-05	2.62828e-05	1.46798e-07	2.66194e-05	2.63709e-05	1.47045e-07	1.47341e-07	1.45737e-07	1.46735e-07	8.13912e-10	0.00473338	2.63353e-05	2.61857e-05	2.62679e-05	1.45716e-07	2.63547e-05	2.61569e-05	1.4611e-07	2.64081e-05	2.62384e-05	1.46326e-07	1.46172e-07	1.45001e-07	1.46011e-07	8.09937e-10	0.00474085	2.6238e-05	2.63128e-05	2.62358e-05	1.45526e-07	2.62181e-05	2.63088e-05	1.45332e-07	2.62258e-05	2.62703e-05	1.45315e-07	1.45423e-07	1.45853e-07	1.45253e-07	8.05689e-10	0.00472108	2.61774e-05	2.64379e-05	2.61815e-05	1.46222e-07	2.61757e-05	2.6362e-05	1.45628e-07	2.61396e-05	2.61288e-05	1.44853e-07	1.46115e-07	1.46548e-07	1.44958e-07	8.09539e-10	0.00473036	2.61712e-05	2.63609e-05	2.64191e-05	1.46231e-07	2.63202e-05	2.62642e-05	1.45639e-07	2.61236e-05	2.62062e-05	1.44819e-07	1.46038e-07	1.46005e-07	1.46282e-07	8.09677e-10	0.0047378	2.62831e-05	2.6225e-05	2.6213e-05	1.45406e-07	2.64615e-05	2.62199e-05	1.46448e-07	2.65344e-05	2.63169e-05	1.46747e-07	1.4687e-07	1.45437e-07	1.46437e-07	8.12263e-10	2.62835e-05	2.64663e-05	1.46203e-07	2.6224e-05	2.63772e-05	1.45916e-07	1.45411e-07	1.46444e-07	1.45839e-07	8.08972e-10	2.61812e-05	2.61818e-05	1.45152e-07	2.62759e-05	2.62406e-05	1.45603e-07	1.45203e-07	1.4514e-07	1.45052e-07	8.04604e-10	1.46342e-07	1.46846e-07	1.45247e-07	8.11191e-10	1.46385e-07	1.4663e-07	1.4522e-07	8.11092e-10	1.46652e-07	1.47081e-07	1.45709e-07	8.12469e-10	8.1173e-10	8.14107e-10	8.05251e-10	8.10757e-10	4.49711e-12	0.441825	0.0328708	0.0328488	0.0329154	0.0331214	0.0328923	0.0328466	0.0328615	0.0329214	0.0329785	0.0332931	0.0328405	0.0328846	0.0331219	0.0332182	0.0331551	0.00244478	0.00244741	0.00244379	0.00244648	0.00244178	0.00246149	0.00245079	0.00246198	0.00244706	0.00247451	0.002472	0.00247797	0.00246828	0.00247627	0.00246171	0.00246906	0.00246547	0.00244779	0.00246161	0.00248085	0.00247028	0.0024661	0.00247568	0.00246429	0.0024758	0.000181937	0.000182963	0.000184395	0.000184049	0.00018374	0.000184228	0.000184303	0.00018345	0.000184078	0.000184518	1.37146e-05	-2.29074	#N/A	#N/A	#N/A	#N/A	#N/A	-2.29074	#N/A	#N/A	#N/A	#N/A	#N/A	-2.29074	#N/A	#N/A	#N/A	#N/A	#N/A	-2.29074	#N/A	#N/A	#N/A	#N/A	#N/A	-2.29074	#N/A	#N/A	#N/A	#N/A	#N/A	1	0.850966	1	0.441825	0.0691083
		ENSMUSG00000116650	0.829458	0.00480004	0.00614861	0.0046527	0.00816533	0.00580493	0.00623895	3.57292e-05	0.00477794	2.69253e-05	0.0054478	3.4541e-05	0.00586042	4.77291e-05	0.00556653	6.1076e-05	0.00573878	4.58757e-05	0.00580391	4.30785e-05	0.00543727	3.25614e-05	0.00533668	3.36424e-05	0.00532933	5.81165e-05	0.00574286	3.1614e-05	3.56529e-05	3.50558e-05	2.00747e-07	0.0053381	3.22874e-05	4.32938e-05	6.30114e-05	3.5878e-07	0.00511252	3.33759e-05	3.28872e-05	4.73618e-05	2.68197e-07	0.00500119	4.25859e-05	3.12162e-05	5.41013e-05	3.43785e-07	0.00566771	4.04275e-05	3.26036e-05	3.8151e-05	2.42003e-07	0.00531664	3.14904e-05	2.99451e-05	3.34652e-05	1.88713e-07	0.00601446	3.37211e-05	3.99962e-05	4.38058e-05	2.5072e-07	0.004821	3.0961e-05	5.31752e-05	4.13147e-05	3.39801e-07	0.00459184	3.95463e-05	5.78337e-05	3.90925e-05	4.35209e-07	0.00497922	2.98886e-05	5.41767e-05	4.04938e-05	3.26519e-07	0.00497289	2.89707e-05	3.76332e-05	4.35369e-05	2.48847e-07	2.99354e-05	3.20988e-05	1.81084e-07	3.84204e-05	5.7726e-05	3.17384e-07	2.43314e-07	3.57051e-07	3.54778e-07	2.01993e-09	0.00588761	3.29116e-05	3.98648e-05	4.10939e-05	2.35157e-07	3.38005e-05	3.36432e-05	1.89474e-07	3.53203e-05	4.02832e-05	2.21734e-07	2.24815e-07	2.50019e-07	2.46139e-07	1.4087e-09	0.00463962	2.65802e-05	3.56381e-05	4.04743e-05	2.30714e-07	6.05176e-05	4.09284e-05	3.3956e-07	3.58921e-05	3.74221e-05	2.27101e-07	4.02565e-07	3.05585e-07	4.49217e-07	2.55733e-09	0.00469816	2.88849e-05	2.70383e-05	3.07509e-05	1.73655e-07	5.29868e-05	3.86228e-05	3.16736e-07	3.716e-05	3.59139e-05	2.35876e-07	2.98892e-07	2.31853e-07	3.37151e-07	1.90939e-09	0.00455335	3.67898e-05	2.57524e-05	3.50565e-05	2.22107e-07	5.65861e-05	3.6544e-05	4.06609e-07	4.02253e-05	3.50629e-05	3.00897e-07	3.25573e-07	2.19221e-07	3.85354e-07	2.44972e-09	0.00461132	2.63523e-05	3.47084e-05	3.75265e-05	2.14225e-07	2.60254e-05	2.64477e-05	1.49084e-07	3.16201e-05	3.71256e-05	2.04235e-07	2.00157e-07	2.29659e-07	2.27369e-07	1.29597e-09	5.92515e-05	4.00144e-05	3.32054e-07	3.57334e-05	3.50156e-05	2.12167e-07	4.01407e-07	2.86159e-07	4.19786e-07	2.38918e-09	4.18934e-05	3.55803e-05	2.35023e-07	3.21973e-05	3.48299e-05	2.03418e-07	2.79142e-07	2.64652e-07	3.08293e-07	1.7613e-09	3.40825e-07	2.30016e-07	3.37928e-07	1.91193e-09	2.01372e-07	2.09857e-07	2.25608e-07	1.27367e-09	3.55441e-07	2.71071e-07	4.11289e-07	2.26125e-09	2.2673e-09	1.71745e-09	2.54475e-09	2.52927e-09	1.43977e-11	0.430909	0.0356321	0.0337303	0.0320272	0.0334321	0.0321436	0.0340817	0.0331736	0.0321839	0.0364709	0.0330041	0.0321254	0.0324624	0.0321806	0.0366784	0.0326936	0.00271349	0.00266272	0.00266081	0.00251671	0.00258273	0.00269451	0.0028224	0.00270979	0.00250661	0.00265476	0.00277712	0.0027499	0.00252649	0.0024935	0.00239417	0.00279502	0.0024333	0.00239024	0.00248663	0.0024662	0.0025671	0.00271114	0.00273624	0.00247659	0.00250483	0.000201758	0.00020971	0.000208166	0.000200449	0.00021154	0.000207167	0.000207696	0.000187931	0.000201439	0.000186339	1.5718e-05	-1.87358	#N/A	#N/A	#N/A	#N/A	#N/A	-1.87358	#N/A	#N/A	#N/A	#N/A	#N/A	-1.87358	#N/A	#N/A	#N/A	#N/A	#N/A	-1.87358	#N/A	#N/A	#N/A	#N/A	#N/A	-1.87358	#N/A	#N/A	#N/A	#N/A	#N/A	1	0.829458	1	0.430909	0.0193814
ENSMUSG00000022707	Gbe1	ENSMUSG00000022707	0.00150362	1.10916e-05	0.00341714	0.000113983	4.8968e-05	0.000113607	0.000600642	2.55999e-05	7.28444e-05	8.56984e-07	0.0310602	0.00026646	1.69341e-05	3.59649e-07	0.00157254	0.000109548	0.000200656	3.61967e-06	0.0304929	0.000259417	0.00154224	8.61008e-06	6.482e-05	8.41776e-07	0.000248533	3.7547e-06	0.00870243	0.000238111	0.000174223	4.92646e-05	2.0374e-06	0.000493567	1.16809e-05	3.82482e-05	1.85699e-05	8.16657e-07	9.78877e-05	1.4892e-06	1.27942e-06	2.26333e-06	2.70677e-08	0.0165983	0.000451593	0.00011732	0.000966498	8.32592e-06	0.369491	0.00362178	0.0023694	0.00235498	2.02239e-05	0.000777446	1.16446e-05	5.12834e-06	5.48675e-06	6.50198e-08	0.00758417	0.000229209	0.000151997	4.52366e-05	1.95218e-06	0.000105078	1.83137e-06	2.06235e-06	1.28297e-06	2.77017e-08	0.0193207	0.000551819	0.000996147	0.000122666	8.43818e-06	0.00207035	1.81767e-05	4.96279e-05	1.54703e-05	2.77406e-07	0.00590125	0.000125255	0.000224893	7.81446e-05	3.40356e-06	3.83805e-05	7.34235e-05	8.87466e-07	0.000346591	0.000261609	7.36361e-06	2.97248e-06	5.3241e-06	1.48313e-06	6.3278e-08	0.112239	0.00283981	0.00187703	0.000664678	2.781e-05	0.000622864	0.00153951	1.81727e-05	0.00145338	0.000654746	1.81329e-05	1.23919e-05	1.31855e-05	3.70895e-06	1.55319e-07	0.0060721	0.000144107	0.000238183	9.13152e-05	4.12592e-06	0.000236444	0.000342717	7.45228e-06	6.68919e-05	3.78676e-05	9.15417e-07	4.75859e-06	2.91173e-06	1.41884e-06	6.31908e-08	0.000937858	1.54532e-05	7.97138e-06	1.12028e-05	1.36285e-07	2.41305e-05	1.73564e-05	3.7272e-07	8.61019e-06	7.46004e-06	1.15341e-07	1.58977e-07	9.69163e-08	1.72951e-07	2.08366e-09	0.222952	0.00467441	0.00143656	0.00480635	4.14732e-05	0.0117024	0.0016348	0.000114659	0.00413242	0.00129312	3.49823e-05	7.54347e-05	9.14862e-06	7.43281e-05	6.40993e-07	0.076833	0.00169024	0.00216954	0.000801426	3.54322e-05	0.000472979	0.00089404	1.09092e-05	0.00216841	0.00126828	3.66989e-05	1.85883e-05	2.61267e-05	7.20341e-06	3.15923e-07	0.0034074	0.00413761	8.94051e-05	0.000789668	0.0005269	1.24215e-05	5.73012e-05	4.05104e-05	2.02757e-05	8.75184e-07	0.000999296	0.0020256	3.12554e-05	0.000732886	0.000453486	9.80323e-06	1.99945e-05	1.72223e-05	6.00703e-06	2.64868e-07	1.89113e-05	2.65443e-05	4.79405e-05	5.75178e-07	5.20525e-06	2.94398e-06	5.71083e-06	6.95221e-08	4.41261e-05	2.63538e-05	1.99616e-05	5.68809e-07	3.77809e-07	2.2625e-07	4.08691e-07	1.13244e-07	4.89337e-09	1.74883e-22	2.66512e-19	1.07018e-16	5.89388e-16	7.27712e-13	1.60331e-23	3.63713e-07	1.95694e-23	6.82211e-23	0.122051	1.34247e-23	5.03797e-19	8.88922e-16	4.20786e-21	3.26095e-19	2.29449e-23	1.57336e-15	3.13825e-08	2.16679e-18	3.73378e-13	3.79628e-07	3.49721e-12	0.0127234	0.0123479	2.97044e-14	9.99788e-20	2.76241e-19	2.29151e-16	8.11345e-18	5.90304e-10	6.12117e-17	0.0750393	3.86252e-15	4.40452e-16	1.52686e-11	1.76086e-24	4.37172e-05	0.63989	3.1082e-13	5.39327e-24	6.87834e-14	3.27524e-08	0.00128761	1.77547e-16	3.83413e-06	0.0564974	2.71226e-13	0.0077222	1.16602e-13	0.0665063	7.6962e-11	0.00588572	11.039	#N/A	#N/A	#N/A	#N/A	#N/A	10.3894	0.109782	0.205264	0.465556	0.0224053	4.12404	11.039	0.109782	0.205264	0.465556	0.0210868	4.12404	10.3894	#N/A	#N/A	#N/A	#N/A	#N/A	10.8189	0.109782	0.205264	0.465556	0.0215158	4.12404	47	0.369491	38	0.63989	0.00995393	ENSMUSG00000022707
		ENSMUSG00000116792	0.849497	0.00479696	0.00480571	0.0054972	0.00494751	0.00502641	0.0049613	2.71361e-05	0.0053732	3.10594e-05	0.00549172	3.10928e-05	0.00492704	2.79983e-05	0.004996	2.79883e-05	0.00545513	3.20362e-05	0.00493854	2.84313e-05	0.00344973	3.25456e-05	0.00498925	2.84632e-05	0.00473171	2.93267e-05	0.00554192	3.10094e-05	3.03945e-05	3.21024e-05	1.75679e-07	0.00506797	2.82284e-05	2.78742e-05	2.89313e-05	1.58387e-07	0.00546984	3.07728e-05	3.18951e-05	3.14267e-05	1.81482e-07	0.00555913	3.08578e-05	3.23309e-05	3.19874e-05	1.81202e-07	0.00276947	1.65883e-05	3.1967e-05	3.24908e-05	1.84062e-07	0.00357172	1.98426e-05	3.23633e-05	3.19624e-05	1.84536e-07	0.00503247	2.79288e-05	2.82275e-05	2.93977e-05	1.60999e-07	0.00481865	2.67105e-05	2.91855e-05	2.91553e-05	1.66488e-07	0.00481744	2.67675e-05	2.87938e-05	2.95799e-05	1.65885e-07	0.00296203	3.0621e-05	1.91679e-05	3.22817e-05	1.90065e-07	0.005632	3.13383e-05	3.09416e-05	3.18413e-05	1.74071e-07	3.27836e-05	3.1643e-05	1.82826e-07	3.18649e-05	3.23709e-05	1.81079e-07	1.80383e-07	1.7778e-07	1.87387e-07	1.02655e-09	0.00343715	1.49578e-05	1.67885e-05	1.94242e-05	8.28919e-08	3.26085e-05	3.13267e-05	1.8097e-07	3.22809e-05	3.29048e-05	1.84109e-07	1.83075e-07	1.80791e-07	1.90437e-07	1.04371e-09	0.00493689	2.71798e-05	2.72596e-05	2.76295e-05	1.51097e-07	2.9403e-05	2.86425e-05	1.63224e-07	2.93887e-05	2.99729e-05	1.67627e-07	1.65119e-07	1.64924e-07	1.71794e-07	9.41749e-10	0.00341532	1.62503e-05	3.12046e-05	2.99037e-05	1.72938e-07	1.65742e-05	1.67781e-05	8.61372e-08	3.20333e-05	3.24197e-05	1.82642e-07	1.89563e-07	1.88833e-07	1.87396e-07	1.08094e-09	0.0052182	1.48465e-05	3.11684e-05	3.05927e-05	1.73191e-07	1.67632e-05	1.79181e-05	1.07967e-07	3.17214e-05	3.28619e-05	1.82586e-07	1.86534e-07	1.91566e-07	1.89648e-07	1.07494e-09	0.00535271	2.94499e-05	1.5557e-05	1.62169e-05	7.60002e-08	3.19543e-05	3.04241e-05	1.75942e-07	3.11655e-05	3.08558e-05	1.72696e-07	1.76495e-07	1.6915e-07	1.78781e-07	9.78144e-10	1.70861e-05	1.39444e-05	9.37441e-08	1.79282e-05	1.63981e-05	1.00945e-07	1.07625e-07	8.40332e-08	9.11529e-08	6.03044e-10	3.23121e-05	3.18286e-05	1.79215e-07	3.25706e-05	3.3335e-05	1.85775e-07	1.81197e-07	1.83372e-07	1.88733e-07	1.03304e-09	1.90749e-07	1.85448e-07	1.83488e-07	1.05901e-09	1.907e-07	1.94015e-07	1.88401e-07	1.08728e-09	1.88964e-07	1.88526e-07	1.92676e-07	1.07779e-09	1.07236e-09	1.06785e-09	1.06008e-09	1.11429e-09	6.11413e-12	0.42474	0.0318122	0.0337541	0.0368436	0.0333002	0.0317554	0.0389759	0.0327194	0.031645	0.0364993	0.032775	0.0346161	0.033665	0.0347224	0.0312728	0.0321665	0.00251066	0.00293736	0.00255557	0.00280246	0.0029089	0.00247029	0.00271195	0.00271399	0.00257964	0.00257116	0.00238401	0.00253097	0.00260488	0.00278417	0.00279469	0.00289046	0.00273889	0.00278265	0.00255256	0.00244634	0.00290053	0.00292552	0.00250067	0.00244503	0.00258449	0.000219236	0.00020166	0.000192912	0.000218604	0.000220503	0.00019076	0.000214787	0.000209407	0.000217414	0.000207898	1.63874e-05	-1.59547	#N/A	#N/A	#N/A	#N/A	#N/A	-1.59547	#N/A	#N/A	#N/A	#N/A	#N/A	-1.59547	#N/A	#N/A	#N/A	#N/A	#N/A	-1.59547	#N/A	#N/A	#N/A	#N/A	#N/A	-1.59547	#N/A	#N/A	#N/A	#N/A	#N/A	1	0.849497	1	0.42474	0.840645
		ENSMUSG00000116742	0.851441	0.00470412	0.00471342	0.00470504	0.00470372	0.00475781	0.00470822	2.60412e-05	0.00470515	2.59949e-05	0.00470484	2.60458e-05	0.00470381	2.59876e-05	0.00470799	2.6039e-05	0.00470405	2.59927e-05	0.00471476	2.63395e-05	0.00474404	2.62909e-05	0.00473963	2.62861e-05	0.00473498	2.62845e-05	0.00470418	2.59938e-05	2.60462e-05	2.6017e-05	1.43901e-07	0.00470612	2.60114e-05	2.60396e-05	2.60103e-05	1.43863e-07	0.00470433	2.59894e-05	2.59931e-05	2.59933e-05	1.43607e-07	0.00470381	2.60407e-05	2.60162e-05	2.59916e-05	1.43889e-07	0.00471643	2.62617e-05	2.60538e-05	2.62908e-05	1.45545e-07	0.00473654	2.62101e-05	2.61915e-05	2.62913e-05	1.45253e-07	0.00471357	2.60483e-05	2.62372e-05	2.63104e-05	1.45522e-07	0.00472869	2.61596e-05	2.61837e-05	2.62848e-05	1.45218e-07	0.00471244	2.62136e-05	2.60464e-05	2.63075e-05	1.45513e-07	0.00473274	2.61645e-05	2.62083e-05	2.62863e-05	1.45244e-07	0.00470353	2.59882e-05	2.60421e-05	2.6012e-05	1.43872e-07	2.60057e-05	2.6017e-05	1.43738e-07	2.59921e-05	2.5988e-05	1.43601e-07	1.43892e-07	1.43891e-07	1.4373e-07	7.94973e-10	0.00471565	2.60576e-05	2.62193e-05	2.62325e-05	1.45093e-07	2.60475e-05	2.60545e-05	1.43943e-07	2.61892e-05	2.6287e-05	1.45253e-07	1.44986e-07	1.45547e-07	1.45384e-07	8.04118e-10	0.00471189	2.60353e-05	2.61776e-05	2.61851e-05	1.44825e-07	2.60397e-05	2.60467e-05	1.43902e-07	2.62078e-05	2.62975e-05	1.45346e-07	1.44945e-07	1.45515e-07	1.45352e-07	8.03938e-10	0.004729	2.61474e-05	2.61305e-05	2.61645e-05	1.44553e-07	2.61667e-05	2.62085e-05	1.44797e-07	2.61856e-05	2.62875e-05	1.45227e-07	1.44693e-07	1.45245e-07	1.45246e-07	8.0245e-10	0.00471416	2.62e-05	2.60406e-05	2.61652e-05	1.44848e-07	2.60556e-05	2.62317e-05	1.45082e-07	2.60484e-05	2.62845e-05	1.45522e-07	1.43933e-07	1.45371e-07	1.45244e-07	8.04068e-10	0.00471375	2.60449e-05	2.61785e-05	2.61713e-05	1.4475e-07	2.60379e-05	2.60411e-05	1.4387e-07	2.61296e-05	2.61615e-05	1.44557e-07	1.44654e-07	1.44847e-07	1.4469e-07	8.00258e-10	2.60512e-05	2.60559e-05	1.43953e-07	2.61907e-05	2.6221e-05	1.44928e-07	1.44847e-07	1.45084e-07	1.44921e-07	8.01561e-10	2.60416e-05	2.60499e-05	1.43913e-07	2.6184e-05	2.6283e-05	1.45218e-07	1.44955e-07	1.45528e-07	1.45361e-07	8.03988e-10	1.43898e-07	1.43934e-07	1.43937e-07	7.95207e-10	1.44826e-07	1.45315e-07	1.45374e-07	8.03158e-10	1.44681e-07	1.45246e-07	1.45223e-07	8.0245e-10	8.00966e-10	8.04079e-10	8.04076e-10	8.03177e-10	4.44236e-12	0.441064	0.0328808	0.0327769	0.0328552	0.0329171	0.0328506	0.0330058	0.032828	0.0330824	0.0328847	0.0330596	0.0330061	0.0330911	0.033362	0.0330743	0.0336258	0.00244417	0.00245317	0.0024542	0.0024419	0.0024561	0.00245899	0.00246034	0.00244724	0.00246327	0.00247974	0.00249983	0.00246148	0.0025028	0.00245717	0.00247963	0.00245851	0.00249922	0.00245363	0.00246082	0.00250042	0.00247974	0.00250002	0.00245956	0.00250098	0.00250002	0.000182551	0.000183093	0.00018603	0.000184309	0.000185817	0.000185896	0.00018295	0.00018602	0.000186027	0.000185844	1.38267e-05	-2.25598	#N/A	#N/A	#N/A	#N/A	#N/A	-2.25598	#N/A	#N/A	#N/A	#N/A	#N/A	-2.25598	#N/A	#N/A	#N/A	#N/A	#N/A	-2.25598	#N/A	#N/A	#N/A	#N/A	#N/A	-2.25598	#N/A	#N/A	#N/A	#N/A	#N/A	1	0.851441	1	0.441064	0.17134
		ENSMUSG00000096043	0.850822	0.00471818	0.00476137	0.00471616	0.00487732	0.00471044	0.0047357	2.63982e-05	0.00473528	2.61563e-05	0.00472175	2.6389e-05	0.00474947	2.70463e-05	0.00478114	2.72965e-05	0.00476939	2.70341e-05	0.00473689	2.63608e-05	0.00472356	2.61103e-05	0.00472714	2.61213e-05	0.00476114	2.70025e-05	0.00472869	2.61816e-05	2.64909e-05	2.62495e-05	1.46325e-07	0.00472055	2.65147e-05	2.6585e-05	2.71453e-05	1.51336e-07	0.0047293	2.64464e-05	2.63224e-05	2.71432e-05	1.49931e-07	0.00472663	2.66925e-05	2.65018e-05	2.70676e-05	1.5128e-07	0.00472642	2.64315e-05	2.62555e-05	2.61413e-05	1.461e-07	0.0047424	2.61965e-05	2.62054e-05	2.62161e-05	1.4481e-07	0.00473617	2.62652e-05	2.64498e-05	2.6218e-05	1.4615e-07	0.00471851	2.64023e-05	2.70977e-05	2.6295e-05	1.49737e-07	0.00473282	2.6645e-05	2.71552e-05	2.64703e-05	1.51124e-07	0.0047315	2.63904e-05	2.70765e-05	2.64048e-05	1.4967e-07	0.00470328	2.62101e-05	2.64678e-05	2.6547e-05	1.47979e-07	2.61637e-05	2.66103e-05	1.46989e-07	2.636e-05	2.71049e-05	1.50084e-07	1.47319e-07	1.5186e-07	1.50456e-07	8.38812e-10	0.0047368	2.62087e-05	2.65322e-05	2.62909e-05	1.46556e-07	2.62534e-05	2.63595e-05	1.45599e-07	2.6232e-05	2.61794e-05	1.4495e-07	1.46607e-07	1.46663e-07	1.45323e-07	8.10107e-10	0.00470477	2.62464e-05	2.64082e-05	2.6502e-05	1.47725e-07	2.71487e-05	2.64462e-05	1.50568e-07	2.65646e-05	2.61347e-05	1.46796e-07	1.51631e-07	1.47187e-07	1.50283e-07	8.37849e-10	0.00471553	2.62375e-05	2.61527e-05	2.64967e-05	1.46362e-07	2.71841e-05	2.63645e-05	1.50161e-07	2.64971e-05	2.61833e-05	1.46415e-07	1.50212e-07	1.45732e-07	1.50274e-07	8.30068e-10	0.00470908	2.64791e-05	2.62342e-05	2.64227e-05	1.4767e-07	2.7094e-05	2.65433e-05	1.51523e-07	2.65533e-05	2.61683e-05	1.47779e-07	1.50509e-07	1.46725e-07	1.49856e-07	8.37542e-10	0.00469829	2.61134e-05	2.6389e-05	2.63375e-05	1.46803e-07	2.60774e-05	2.63412e-05	1.45503e-07	2.61869e-05	2.64614e-05	1.46509e-07	1.4635e-07	1.48236e-07	1.46892e-07	8.18807e-10	2.71517e-05	2.63851e-05	1.50237e-07	2.665e-05	2.62052e-05	1.47214e-07	1.52097e-07	1.47561e-07	1.50694e-07	8.40136e-10	2.65484e-05	2.63312e-05	1.47223e-07	2.626e-05	2.6039e-05	1.45108e-07	1.48271e-07	1.46537e-07	1.4697e-07	8.19262e-10	1.50483e-07	1.46562e-07	1.51102e-07	8.34627e-10	1.47262e-07	1.44852e-07	1.47325e-07	8.13788e-10	1.50373e-07	1.45941e-07	1.5006e-07	8.30915e-10	8.40432e-10	8.15628e-10	8.40756e-10	8.32963e-10	4.64397e-12	0.439854	0.03314	0.0327104	0.0327892	0.0336273	0.0330807	0.0327487	0.0327186	0.0327897	0.0332172	0.0338796	0.0328051	0.0327317	0.0330511	0.0337538	0.0330685	0.00246911	0.0024651	0.00246372	0.00243734	0.00243838	0.00251439	0.00248206	0.00250077	0.00243701	0.00252316	0.00250888	0.00252996	0.00246351	0.00252908	0.0024563	0.00250903	0.00245926	0.00245907	0.00250377	0.00251923	0.00250246	0.00247774	0.00253521	0.00245791	0.00250919	0.000183545	0.000186876	0.000188053	0.000188349	0.000186492	0.000188442	0.00018885	0.000183085	0.000186507	0.000188056	1.40373e-05	-1.97787	#N/A	#N/A	#N/A	#N/A	#N/A	-1.97787	#N/A	#N/A	#N/A	#N/A	#N/A	-1.97787	#N/A	#N/A	#N/A	#N/A	#N/A	-1.97787	#N/A	#N/A	#N/A	#N/A	#N/A	-1.97787	#N/A	#N/A	#N/A	#N/A	#N/A	1	0.850822	1	0.439854	0.0687774
		ENSMUSG00000116759	0.851651	0.00470552	0.00470536	0.00470513	0.00470529	0.00472249	0.00470527	2.5998e-05	0.00470516	2.59967e-05	0.0047052	2.59958e-05	0.0047055	2.59976e-05	0.00470521	2.59967e-05	0.00470515	2.59954e-05	0.00471162	2.60917e-05	0.00471315	2.60905e-05	0.00471927	2.6092e-05	0.0047177	2.60916e-05	0.00470508	2.59971e-05	2.59959e-05	2.59953e-05	1.43631e-07	0.00470527	2.59972e-05	2.59978e-05	2.59962e-05	1.43636e-07	0.00470523	2.59968e-05	2.59965e-05	2.59956e-05	1.43629e-07	0.00470512	2.59959e-05	2.5995e-05	2.59958e-05	1.43624e-07	0.0047086	2.604e-05	2.60307e-05	2.60908e-05	1.44149e-07	0.00471384	2.60406e-05	2.60727e-05	2.60904e-05	1.44151e-07	0.0047127	2.60321e-05	2.60739e-05	2.60911e-05	1.44158e-07	0.00471705	2.60657e-05	2.60735e-05	2.60921e-05	1.44157e-07	0.00471184	2.60653e-05	2.60313e-05	2.6091e-05	1.44155e-07	0.00471287	2.60639e-05	2.60398e-05	2.6091e-05	1.44149e-07	0.0047051	2.59966e-05	2.59963e-05	2.59954e-05	1.43632e-07	2.59953e-05	2.59951e-05	1.43627e-07	2.59969e-05	2.59951e-05	1.43631e-07	1.43631e-07	1.43625e-07	1.43621e-07	7.93549e-10	0.00471012	2.60155e-05	2.60438e-05	2.60396e-05	1.43874e-07	2.60365e-05	2.60308e-05	1.43821e-07	2.6073e-05	2.60902e-05	1.44153e-07	1.44051e-07	1.44149e-07	1.44146e-07	7.96433e-10	0.00471262	2.60334e-05	2.60617e-05	2.60647e-05	1.44013e-07	2.60371e-05	2.60321e-05	1.43825e-07	2.60731e-05	2.60911e-05	1.44154e-07	1.44056e-07	1.44159e-07	1.44152e-07	7.96467e-10	0.00471346	2.60391e-05	2.60603e-05	2.60638e-05	1.44005e-07	2.60435e-05	2.60406e-05	1.43872e-07	2.60728e-05	2.6091e-05	1.44154e-07	1.44049e-07	1.44152e-07	1.44149e-07	7.9643e-10	0.00470949	2.60385e-05	2.60317e-05	2.60644e-05	1.44003e-07	2.60145e-05	2.60393e-05	1.43869e-07	2.60308e-05	2.60906e-05	1.44152e-07	1.43817e-07	1.44146e-07	1.44151e-07	7.9642e-10	0.00471055	2.60205e-05	2.60418e-05	2.6038e-05	1.43866e-07	2.6036e-05	2.60317e-05	1.43827e-07	2.60607e-05	2.60636e-05	1.44008e-07	1.43983e-07	1.44003e-07	1.44e-07	7.9563e-10	2.60229e-05	2.60155e-05	1.43733e-07	2.60431e-05	2.60396e-05	1.4387e-07	1.43889e-07	1.43874e-07	1.43867e-07	7.9489e-10	2.60365e-05	2.60311e-05	1.43822e-07	2.60726e-05	2.60904e-05	1.44152e-07	1.44052e-07	1.44152e-07	1.44149e-07	7.96448e-10	1.43849e-07	1.43822e-07	1.43818e-07	7.946e-10	1.44047e-07	1.44146e-07	1.44146e-07	7.96413e-10	1.44051e-07	1.44154e-07	1.44147e-07	7.96441e-10	7.95868e-10	7.96437e-10	7.96418e-10	7.96403e-10	4.40026e-12	0.442923	0.0329297	0.0329188	0.0329194	0.032933	0.0329276	0.0329293	0.0329139	0.0329463	0.0329321	0.0329341	0.0329258	0.0329509	0.0329545	0.0329328	0.0329711	0.00244749	0.00244758	0.00244733	0.00244646	0.00244736	0.00244887	0.00244922	0.00244781	0.00244922	0.00244948	0.00245072	0.00244787	0.00245071	0.00244793	0.00244945	0.00244784	0.00245069	0.00244733	0.00244921	0.00245072	0.00244946	0.00245071	0.00244783	0.00245067	0.00245068	0.000181908	0.000182048	0.000182159	0.000182065	0.000182158	0.000182156	0.000181945	0.000182157	0.000182157	0.000182156	1.35395e-05	-2.42979	#N/A	#N/A	#N/A	#N/A	#N/A	-2.42979	#N/A	#N/A	#N/A	#N/A	#N/A	-2.42979	#N/A	#N/A	#N/A	#N/A	#N/A	-2.42979	#N/A	#N/A	#N/A	#N/A	#N/A	-2.42979	#N/A	#N/A	#N/A	#N/A	#N/A	1	0.851651	1	0.442923	0.0179363
		ENSMUSG00000116769	0.851727	0.00470554	0.00471371	0.00470605	0.00470559	0.00470566	0.00471259	2.60419e-05	0.00470604	2.59996e-05	0.00470382	2.60448e-05	0.00470555	2.5997e-05	0.00471054	2.60421e-05	0.00470578	2.59998e-05	0.00471108	2.60426e-05	0.00470585	2.60002e-05	0.00470555	2.59974e-05	0.00470561	2.59976e-05	0.00470633	2.59872e-05	2.60448e-05	2.60381e-05	1.4389e-07	0.00471074	2.60244e-05	2.60419e-05	2.6036e-05	1.43875e-07	0.00470584	2.59981e-05	2.59996e-05	2.59997e-05	1.43641e-07	0.00470498	2.60432e-05	2.60272e-05	2.59875e-05	1.43891e-07	0.00470534	2.60436e-05	2.60301e-05	2.59879e-05	1.43893e-07	0.00470586	2.59984e-05	2.59996e-05	2.60001e-05	1.43644e-07	0.00471109	2.60272e-05	2.60419e-05	2.60363e-05	1.43877e-07	0.00470554	2.59971e-05	2.5997e-05	2.59974e-05	1.43629e-07	0.00470978	2.60422e-05	2.60276e-05	2.6025e-05	1.43879e-07	0.00470572	2.59999e-05	2.59987e-05	2.59987e-05	1.43645e-07	0.00470655	2.59937e-05	2.60436e-05	2.60369e-05	1.43881e-07	2.60281e-05	2.60273e-05	1.43793e-07	2.59873e-05	2.60014e-05	1.43573e-07	1.4389e-07	1.43891e-07	1.43855e-07	7.94954e-10	0.0047068	2.59956e-05	2.60437e-05	2.60372e-05	1.43883e-07	2.60299e-05	2.60301e-05	1.43808e-07	2.59873e-05	2.60017e-05	1.43576e-07	1.4389e-07	1.43894e-07	1.43857e-07	7.94969e-10	0.00471008	2.60202e-05	2.60419e-05	2.60361e-05	1.43876e-07	2.60277e-05	2.60273e-05	1.43794e-07	2.60243e-05	2.60261e-05	1.43781e-07	1.43875e-07	1.43878e-07	1.43845e-07	7.94886e-10	0.00470575	2.59977e-05	2.59995e-05	2.59998e-05	1.43642e-07	2.59987e-05	2.59984e-05	1.43635e-07	2.59981e-05	2.59991e-05	1.43635e-07	1.43641e-07	1.43644e-07	1.43644e-07	7.93596e-10	0.0047058	2.60429e-05	2.6023e-05	2.59876e-05	1.43892e-07	2.59959e-05	2.60261e-05	1.43884e-07	2.60287e-05	2.59943e-05	1.43885e-07	1.4381e-07	1.43796e-07	1.43577e-07	7.94974e-10	0.00470687	2.59982e-05	2.60431e-05	2.60366e-05	1.43879e-07	2.60244e-05	2.6023e-05	1.4377e-07	2.59872e-05	2.60015e-05	1.43574e-07	1.4389e-07	1.43892e-07	1.43855e-07	7.94959e-10	2.6004e-05	2.59957e-05	1.4362e-07	2.60262e-05	2.60271e-05	1.43787e-07	1.43885e-07	1.43883e-07	1.4385e-07	7.94918e-10	2.60287e-05	2.6029e-05	1.43801e-07	2.59937e-05	2.60029e-05	1.43611e-07	1.43881e-07	1.43887e-07	1.4385e-07	7.9492e-10	1.4381e-07	1.43809e-07	1.4381e-07	7.94508e-10	1.43793e-07	1.43801e-07	1.43797e-07	7.94436e-10	1.43573e-07	1.43576e-07	1.43654e-07	7.9322e-10	7.94954e-10	7.94969e-10	7.94976e-10	7.94775e-10	4.392e-12	0.442899	0.0329266	0.0329829	0.0329179	0.0329302	0.0329392	0.0329261	0.0329552	0.0329414	0.0329313	0.0329307	0.0329357	0.0329185	0.0329481	0.0329305	0.0329214	0.00245157	0.00244735	0.00244953	0.00245159	0.0024516	0.00244851	0.00244773	0.00245158	0.00245155	0.00244899	0.00244768	0.00245159	0.00245157	0.0024477	0.00244898	0.00244775	0.0024468	0.00244835	0.00244832	0.00244834	0.002449	0.00244776	0.00244953	0.00244951	0.00244807	0.000182224	0.000182222	0.000182223	0.000182031	0.000181938	0.00018207	0.000182225	0.000182222	0.000182224	0.000181982	1.35444e-05	-2.39503	#N/A	#N/A	#N/A	#N/A	#N/A	-2.39503	#N/A	#N/A	#N/A	#N/A	#N/A	-2.39503	#N/A	#N/A	#N/A	#N/A	#N/A	-2.39503	#N/A	#N/A	#N/A	#N/A	#N/A	-2.39503	#N/A	#N/A	#N/A	#N/A	#N/A	1	0.851727	1	0.442899	0.0160184
ENSMUSG00000022883	Robo1	ENSMUSG00000022883	8.0727e-05	4.48624e-06	8.41357e-06	2.48489e-06	1.86256e-05	0.000443677	6.9658e-05	4.65382e-07	1.94796e-06	1.43162e-07	7.00534e-06	2.58211e-07	0.000156714	1.06143e-06	0.000162875	1.94382e-06	1.67532e-06	5.75038e-07	0.00519506	4.59812e-05	3.1854e-05	1.36274e-05	0.00257042	2.45056e-05	0.00708386	0.000104983	2.03292e-05	4.27642e-07	2.0209e-07	2.21018e-06	1.48056e-08	0.00156815	8.75038e-06	1.63005e-05	1.63208e-05	1.10255e-07	9.75474e-06	9.57349e-08	5.0116e-06	4.48347e-07	3.40016e-08	1.81229e-05	1.75053e-07	4.94562e-06	1.63338e-06	5.98329e-08	0.000487295	3.30368e-06	0.000158686	3.79661e-05	1.40807e-06	0.00016219	1.92806e-06	8.28822e-05	1.05155e-05	7.8008e-07	0.0368964	0.000283157	0.000264733	0.000377211	2.5277e-06	0.0563433	0.000388671	0.000615743	0.00088175	5.94368e-06	0.080281	0.000738191	0.00122813	0.000920374	1.08943e-05	0.000171009	0.000216408	7.64933e-06	9.31006e-06	3.23366e-06	0.000125303	1.04397e-06	1.0162e-06	1.47853e-06	9.95716e-09	4.93917e-05	3.7289e-06	2.75044e-07	1.50762e-05	4.71956e-06	1.02437e-07	5.19713e-07	4.65743e-08	5.19715e-07	3.52104e-09	0.00285138	2.9865e-05	1.67409e-05	2.93987e-05	1.99001e-07	0.00117625	0.00012179	8.95954e-06	0.000249445	0.000108772	2.30261e-06	8.51005e-06	1.08479e-06	1.19394e-05	8.02167e-08	0.674415	0.00425218	0.00583714	0.00596691	4.03173e-05	0.00881192	0.0101948	6.86207e-05	0.00497686	0.00879827	4.91424e-05	6.34953e-05	9.11836e-05	9.05998e-05	6.13875e-07	0.0014888	9.99154e-06	0.00180098	0.000163596	1.23013e-05	3.87244e-05	7.04211e-05	4.75514e-07	5.53419e-05	5.39307e-05	5.28753e-07	1.99336e-05	2.81313e-05	2.48121e-06	1.89896e-07	0.00296117	1.78394e-05	0.00242631	0.000601577	2.24842e-05	0.000117103	6.47162e-05	7.94358e-07	0.000109139	0.000100731	9.67295e-07	3.76205e-05	2.78862e-05	9.07435e-06	3.34552e-07	0.0249952	0.00017191	0.000154542	0.00015284	1.03749e-06	0.0212603	0.0017986	0.000132953	0.00538387	0.00169076	3.62332e-05	0.000186019	1.69709e-05	0.000187802	1.27213e-06	0.000683021	0.00109217	7.37339e-06	0.000310825	0.00067989	3.77913e-06	4.002e-06	7.28796e-06	7.17641e-06	4.91422e-08	0.000792234	0.000626441	6.11676e-06	0.000602595	0.000690868	5.76703e-06	5.71453e-06	5.58609e-06	8.09529e-06	5.46809e-08	0.000281971	0.00032335	2.87138e-05	2.17919e-06	0.000158055	0.000276477	2.07004e-05	1.54085e-06	6.05073e-05	8.36297e-05	2.58807e-05	5.65159e-07	2.04922e-06	2.90033e-06	2.56287e-07	2.87752e-06	1.95522e-08	0.116716	0.00900542	0.0596804	0.0642758	0.0181006	0.0221083	0.0529469	0.00875599	0.0118657	0.232916	0.0109212	0.00922292	0.128067	0.0129835	0.0126662	0.0117992	0.00450661	0.00652742	0.000692925	0.0146213	0.00936734	0.00134556	0.0229312	0.0201058	0.0176292	0.000967574	0.000982536	0.00448328	0.00469079	0.00615144	0.00478097	0.0287775	0.0125082	0.00574141	0.00971667	0.00171026	0.00441263	0.0180998	0.00145974	0.00099952	0.00150395	0.00115212	0.00198279	0.000349713	0.000544816	0.00223686	0.00011301	0.00247023	0.00170392	0.0015588	0.000950653	0.000192334	10.6762	-0.0235683	0.192079	0.387039	0.0181262	6.46635	10.5582	-0.0235683	0.192079	0.387039	0.0183288	6.46635	10.6762	#N/A	#N/A	#N/A	#N/A	#N/A	10.5582	-0.0235683	0.192079	0.387039	0.0183288	6.46635	10.6762	-0.0235683	0.192079	0.387039	0.0181262	6.46635	107	0.674415	10	0.232916	0.0186443	ENSMUSG00000022883
		ENSMUSG00000116976	0.831589	0.00560066	0.0050908	0.00550033	0.00544595	0.00546211	0.00293071	3.49084e-05	0.0065411	3.81455e-05	0.00589679	3.42371e-05	0.00658489	3.63837e-05	0.00468942	3.31341e-05	0.00588846	3.55485e-05	0.00599826	3.32117e-05	0.00620014	3.52551e-05	0.00540358	3.60022e-05	0.00488147	3.63391e-05	0.00630812	4.16735e-05	4.13361e-05	1.584e-05	2.42917e-07	0.00535613	3.17016e-05	4.0704e-05	1.73717e-05	2.24465e-07	0.0072857	4.0381e-05	4.41425e-05	4.19072e-05	2.43538e-07	0.00294577	3.63514e-05	3.11407e-05	3.78121e-05	2.18901e-07	0.00676886	3.82229e-05	3.94102e-05	3.77324e-05	2.1756e-07	0.0037961	4.20777e-05	3.57346e-05	4.13492e-05	2.39928e-07	0.00291256	4.03623e-05	3.32445e-05	2.02271e-05	2.22715e-07	0.00553401	2.21031e-05	3.55319e-05	4.29289e-05	2.38029e-07	0.0051756	2.98933e-05	3.96116e-05	3.08562e-05	2.1972e-07	0.00353155	3.22432e-05	4.06921e-05	2.35473e-05	2.31764e-07	0.00639255	1.68546e-05	4.56309e-05	1.49212e-05	2.53871e-07	3.58572e-05	3.72494e-05	2.17535e-07	4.7713e-05	4.01673e-05	2.62757e-07	2.77056e-07	2.61302e-07	9.21832e-08	1.52715e-09	0.00294407	4.67908e-05	1.99353e-05	1.5465e-05	2.64636e-07	1.57156e-05	4.69969e-05	2.7476e-07	3.87011e-05	4.00076e-05	2.6131e-07	9.94879e-08	2.59195e-07	1.08933e-07	1.51539e-09	0.00534113	3.50524e-05	3.42329e-05	1.40855e-05	2.04877e-07	1.66689e-05	4.77885e-05	2.64305e-07	3.05732e-05	3.49232e-05	2.04069e-07	2.17024e-07	2.63761e-07	1.17417e-07	1.459e-09	0.00657616	1.84888e-05	3.71891e-05	3.83388e-05	1.0345e-07	2.2151e-05	4.94358e-05	2.73229e-07	1.80348e-05	4.66772e-05	2.57948e-07	2.31871e-07	2.82106e-07	2.69417e-07	1.55903e-09	0.00596157	1.44646e-05	3.43116e-05	3.46279e-05	2.01043e-07	4.41541e-05	3.51015e-05	2.48803e-07	4.24923e-05	2.26281e-05	2.34581e-07	2.56388e-07	1.99605e-07	2.46234e-07	1.41648e-09	0.00643635	1.5837e-05	4.11523e-05	1.26233e-05	9.67503e-08	3.58359e-05	4.10812e-05	2.40351e-07	4.02634e-05	1.53361e-05	9.14856e-08	2.34045e-07	2.42769e-07	7.21113e-08	1.42471e-09	4.39155e-05	5.45361e-05	3.00898e-07	1.78603e-05	4.0186e-05	2.3962e-07	1.15556e-07	3.07657e-07	9.04748e-08	1.69772e-09	1.52063e-05	5.26913e-05	2.92378e-07	1.59701e-05	4.09412e-05	1.27097e-07	9.37493e-08	2.90402e-07	1.06192e-07	1.61038e-09	9.19326e-08	3.1912e-07	3.02419e-07	1.76098e-09	9.5364e-08	2.28854e-07	2.35452e-07	1.36893e-09	2.4862e-07	3.04507e-07	2.59363e-07	1.67967e-09	1.43657e-09	1.7585e-09	1.66775e-09	6.3452e-10	9.70295e-12	0.429127	0.0323828	0.0333359	0.0320103	0.0364725	0.032034	0.0320082	0.0334584	0.0366392	0.0326173	0.0338115	0.0326767	0.0336725	0.0362066	0.0321252	0.0340264	0.00248037	0.00240699	0.00248536	0.00251947	0.00249475	0.00278902	0.00250282	0.00276977	0.00274071	0.00269107	0.00255333	0.00256048	0.00268769	0.00270921	0.00277746	0.0024247	0.00254996	0.00242887	0.00271354	0.0025607	0.00279464	0.00252668	0.00274073	0.00273734	0.00270977	0.000187019	0.00020919	0.000199769	0.000209705	0.000190097	0.000207121	0.000206012	0.000206388	0.000208033	0.000201416	1.56073e-05	-0.65229	#N/A	#N/A	#N/A	#N/A	#N/A	-0.65229	#N/A	#N/A	#N/A	#N/A	#N/A	-0.65229	#N/A	#N/A	#N/A	#N/A	#N/A	-0.65229	#N/A	#N/A	#N/A	#N/A	#N/A	-0.65229	#N/A	#N/A	#N/A	#N/A	#N/A	1	0.831589	1	0.429127	0.0281163
		ENSMUSG00000116806	0.848861	0.00469005	0.00512829	0.00469188	0.0046896	0.00468979	0.00497454	2.83322e-05	0.00469288	2.59234e-05	0.00493143	2.83374e-05	0.00468936	2.59106e-05	0.0049568	2.83322e-05	0.00469025	2.59207e-05	0.00496226	2.8333e-05	0.0046908	2.59217e-05	0.00468959	2.59116e-05	0.00468965	2.59091e-05	0.00486901	2.72446e-05	2.83383e-05	2.74883e-05	1.56556e-07	0.00488646	2.73868e-05	2.83317e-05	2.74829e-05	1.56527e-07	0.00469106	2.59142e-05	2.59194e-05	2.59263e-05	1.43216e-07	0.00486232	2.83342e-05	2.73936e-05	2.72445e-05	1.56556e-07	0.00486591	2.83351e-05	2.74225e-05	2.72453e-05	1.5656e-07	0.00469155	2.59173e-05	2.59207e-05	2.59273e-05	1.43222e-07	0.0048913	2.74157e-05	2.83319e-05	2.74835e-05	1.56531e-07	0.00468929	2.59109e-05	2.5908e-05	2.59078e-05	1.43151e-07	0.00488711	2.83324e-05	2.74146e-05	2.73854e-05	1.56531e-07	0.00469002	2.5921e-05	2.59147e-05	2.59127e-05	1.43207e-07	0.0048251	2.68641e-05	2.83353e-05	2.74855e-05	1.56538e-07	2.70044e-05	2.73976e-05	1.51353e-07	2.72436e-05	2.68997e-05	1.50517e-07	1.56553e-07	1.5656e-07	1.51865e-07	8.64924e-10	0.00482841	2.68831e-05	2.83359e-05	2.74858e-05	1.56543e-07	2.70303e-05	2.74249e-05	1.51506e-07	2.7244e-05	2.69005e-05	1.50522e-07	1.56554e-07	1.56564e-07	1.51868e-07	8.64947e-10	0.00484402	2.70019e-05	2.83316e-05	2.74831e-05	1.56528e-07	2.70226e-05	2.74138e-05	1.51462e-07	2.73844e-05	2.69968e-05	1.51307e-07	1.56525e-07	1.56528e-07	1.51839e-07	8.64785e-10	0.00469053	2.59129e-05	2.5919e-05	2.59266e-05	1.43218e-07	2.59189e-05	2.59134e-05	1.43182e-07	2.59116e-05	2.59172e-05	1.43171e-07	1.43201e-07	1.432e-07	1.43238e-07	7.91243e-10	0.00482706	2.83336e-05	2.70095e-05	2.72446e-05	1.56557e-07	2.68823e-05	2.73893e-05	1.56543e-07	2.7417e-05	2.68634e-05	1.56542e-07	1.515e-07	1.51345e-07	1.50521e-07	8.64943e-10	0.00480127	2.66696e-05	2.83342e-05	2.74846e-05	1.56534e-07	2.67708e-05	2.7014e-05	1.49232e-07	2.72435e-05	2.68999e-05	1.50518e-07	1.56552e-07	1.56562e-07	1.51866e-07	8.6493e-10	2.66752e-05	2.68814e-05	1.48519e-07	2.73921e-05	2.70005e-05	1.51329e-07	1.56547e-07	1.5654e-07	1.51851e-07	8.64852e-10	2.70255e-05	2.74192e-05	1.51474e-07	2.68622e-05	2.66578e-05	1.48419e-07	1.56536e-07	1.56548e-07	1.51853e-07	8.64845e-10	1.49332e-07	1.51495e-07	1.51513e-07	8.37016e-10	1.5134e-07	1.49194e-07	1.51367e-07	8.36197e-10	1.50514e-07	1.50516e-07	1.48616e-07	8.31579e-10	8.64911e-10	8.64927e-10	8.64971e-10	8.3903e-10	4.77856e-12	0.436488	0.0326298	0.0353051	0.0326314	0.0326968	0.0337549	0.0329281	0.0336741	0.033009	0.0335478	0.0330286	0.0330733	0.0329815	0.0336094	0.0329607	0.0326585	0.00262415	0.00244739	0.00250296	0.00262419	0.00262429	0.00245355	0.00249344	0.00262415	0.00262401	0.00249813	0.00244986	0.00262421	0.00262418	0.00245487	0.00249802	0.00249353	0.0024515	0.00250897	0.00250883	0.00250896	0.00249813	0.00249359	0.00250295	0.00250285	0.00245822	0.000195055	0.000195043	0.000195051	0.000185677	0.000185337	0.000186037	0.000195052	0.000195046	0.000195055	0.000186482	1.44978e-05	-2.0474	#N/A	#N/A	#N/A	#N/A	#N/A	-2.0474	#N/A	#N/A	#N/A	#N/A	#N/A	-2.0474	#N/A	#N/A	#N/A	#N/A	#N/A	-2.0474	#N/A	#N/A	#N/A	#N/A	#N/A	-2.0474	#N/A	#N/A	#N/A	#N/A	#N/A	1	0.848861	1	0.436488	0.688042
		ENSMUSG00000052516	0.590871	0.00419245	0.0729601	0.0248924	0.0034121	0.00366959	0.02792	0.000278333	0.00990119	0.00017237	0.0246138	0.00271197	0.00423157	2.42586e-05	0.00791856	0.000431273	0.0104691	0.000142722	0.0129627	0.000427312	0.00941227	0.000159971	0.004613	2.57743e-05	0.00371692	2.11254e-05	0.0219082	0.000187087	0.00171967	0.000348237	4.52628e-06	0.00752744	5.54361e-05	0.000571167	0.000164715	1.6e-06	0.0105119	7.32062e-05	0.000171326	5.5544e-05	3.80274e-07	0.00755263	0.00133026	0.000308224	0.00011683	3.80486e-06	0.0120417	0.00100748	0.000202759	0.00012006	1.62228e-05	0.0105897	6.50505e-05	0.000197801	6.37413e-05	1.09665e-06	0.0119409	9.05863e-05	0.000551751	0.000164091	1.63641e-06	0.00457692	2.62764e-05	2.65777e-05	2.58862e-05	1.47954e-07	0.00592751	0.000450314	7.51324e-05	4.7771e-05	2.51611e-06	0.00780267	0.00015763	5.39707e-05	6.5254e-05	9.15657e-07	0.010107	5.00277e-05	0.00147626	0.000509431	9.85889e-06	0.000289092	0.000119347	8.45963e-07	0.000129094	0.000129564	7.43456e-07	2.04782e-05	3.31197e-06	2.02316e-06	1.17153e-07	0.0151173	8.40139e-05	0.00126255	0.000390122	7.37067e-06	0.000485141	0.000208215	1.42211e-06	0.000149183	0.000127795	7.90475e-07	2.08001e-05	3.45805e-06	2.12248e-06	1.18146e-07	0.00658749	4.25098e-05	0.000573655	0.000172562	1.70077e-06	6.92906e-05	9.4382e-05	5.24079e-07	6.08677e-05	4.50667e-05	3.36492e-07	3.25025e-06	3.3038e-06	9.6441e-07	9.39145e-09	0.00955212	5.4508e-05	0.000191043	6.16289e-05	1.08868e-06	6.0879e-05	6.46686e-05	3.73294e-07	8.11286e-05	6.42558e-05	4.51772e-07	1.13259e-06	1.08497e-06	3.57246e-07	6.27861e-09	0.00768714	0.000914515	0.000240025	0.000125126	1.68852e-05	7.73056e-05	0.000116025	5.88393e-06	0.000229049	4.54549e-05	7.78854e-06	1.16678e-06	1.91926e-06	6.97344e-07	2.25195e-08	0.00964665	5.5273e-05	0.00120293	0.000353025	3.33374e-06	0.000264541	9.36922e-05	6.48431e-07	0.000149632	0.000134842	1.14543e-06	2.12241e-05	1.05217e-05	2.18001e-06	2.79161e-08	8.79118e-05	8.4766e-05	4.82988e-07	0.000137219	0.000108543	8.207e-07	7.40519e-06	7.54328e-06	2.27411e-06	2.03074e-08	0.000211622	0.00023551	1.62097e-06	5.58527e-05	5.97314e-05	3.53342e-07	9.95141e-06	8.51602e-06	2.99298e-06	2.06785e-08	2.79119e-06	1.42587e-06	1.16924e-06	8.18553e-09	9.32483e-07	1.78411e-06	7.43142e-07	5.19971e-09	8.57561e-07	7.73059e-07	7.53215e-07	4.45278e-09	2.84972e-08	1.20629e-07	1.95956e-08	1.22701e-08	1.55222e-10	0.194699	0.0480258	0.0149841	0.0279375	0.0690916	0.0192887	0.122548	0.0168383	0.0192044	0.138847	0.0225528	0.0408115	0.0266541	0.0144793	0.0365762	0.0152036	0.00358287	0.00973616	0.00529945	0.00208439	0.00928583	0.0104886	0.0154002	0.0123852	0.00198409	0.00402503	0.00464103	0.00273208	0.00115476	0.00676051	0.00225243	0.0107917	0.00248988	0.00362343	0.00535759	0.0016969	0.0168106	0.0173468	0.00617934	0.00142921	0.00541396	0.000736485	0.00136765	0.000346346	0.00133717	0.00140061	0.000786243	0.000964945	0.00018545	0.00155233	0.000503328	0.000124891	2.41239	#N/A	#N/A	#N/A	#N/A	#N/A	2.41239	#N/A	#N/A	#N/A	#N/A	#N/A	2.41239	#N/A	#N/A	#N/A	#N/A	#N/A	2.41239	#N/A	#N/A	#N/A	#N/A	#N/A	2.41239	#N/A	#N/A	#N/A	#N/A	#N/A	1	0.590871	1	0.194699	0.0866303
		ENSMUSG00000076284	0.845206	0.00513705	0.00470989	0.0052092	0.00467089	0.00470224	0.00480736	2.86377e-05	0.00570214	3.17108e-05	0.00484226	2.90328e-05	0.0048954	2.83897e-05	0.00469752	2.60288e-05	0.0049083	2.8789e-05	0.00471768	2.62029e-05	0.00488049	2.89798e-05	0.00492011	2.85764e-05	0.00469314	2.59867e-05	0.00520896	2.94747e-05	3.17957e-05	2.96454e-05	1.76811e-07	0.00475086	2.85581e-05	2.72832e-05	2.65672e-05	1.58267e-07	0.00532066	2.98655e-05	3.01865e-05	3.15153e-05	1.75255e-07	0.0047623	2.73494e-05	2.89579e-05	2.67599e-05	1.60454e-07	0.00474203	2.7197e-05	2.90765e-05	2.69388e-05	1.61513e-07	0.00530025	2.96922e-05	3.03472e-05	3.17208e-05	1.76394e-07	0.00476194	2.86659e-05	2.74226e-05	2.67444e-05	1.59305e-07	0.00482368	2.85247e-05	2.71913e-05	2.72318e-05	1.57929e-07	0.00471233	2.61528e-05	2.60715e-05	2.61352e-05	1.44811e-07	0.00478923	2.89259e-05	2.69718e-05	2.73024e-05	1.60162e-07	0.00504408	2.89654e-05	2.96572e-05	2.79312e-05	1.66481e-07	2.92861e-05	3.17087e-05	1.76326e-07	2.80611e-05	2.87877e-05	1.62891e-07	1.68265e-07	1.75735e-07	1.63838e-07	9.77189e-10	0.00502412	2.88347e-05	2.95466e-05	2.77695e-05	1.65532e-07	2.93541e-05	3.18202e-05	1.76957e-07	2.82078e-05	2.89783e-05	1.63957e-07	1.69172e-07	1.76877e-07	1.64918e-07	9.8352e-10	0.00473343	2.86384e-05	2.6882e-05	2.66939e-05	1.5902e-07	2.63162e-05	2.73211e-05	1.58421e-07	2.73493e-05	2.64295e-05	1.58868e-07	1.51555e-07	1.51768e-07	1.47802e-07	8.80415e-10	0.0051155	2.91251e-05	2.97378e-05	3.16683e-05	1.76089e-07	2.92932e-05	2.82743e-05	1.64096e-07	2.85832e-05	2.95949e-05	1.66108e-07	1.67723e-07	1.67913e-07	1.75321e-07	9.74886e-10	0.00471251	2.66865e-05	2.90475e-05	2.6886e-05	1.61217e-07	2.62061e-05	2.71281e-05	1.50305e-07	2.73947e-05	2.64926e-05	1.5213e-07	1.60694e-07	1.61104e-07	1.48875e-07	8.92644e-10	0.00493315	2.86473e-05	2.85106e-05	2.72472e-05	1.62356e-07	2.91742e-05	3.17969e-05	1.76812e-07	2.76452e-05	2.89257e-05	1.6366e-07	1.65753e-07	1.76589e-07	1.6462e-07	9.81843e-10	2.7766e-05	2.74689e-05	1.59354e-07	2.94683e-05	2.74362e-05	1.65086e-07	1.63299e-07	1.57583e-07	1.53468e-07	9.1483e-10	2.76587e-05	2.96919e-05	1.66645e-07	2.77287e-05	2.80584e-05	1.61115e-07	1.593e-07	1.6496e-07	1.55362e-07	9.25937e-10	1.62229e-07	1.68473e-07	1.75869e-07	9.77984e-10	1.68726e-07	1.62915e-07	1.764e-07	9.80857e-10	1.55892e-07	1.56092e-07	1.60154e-07	9.06118e-10	9.34993e-10	9.35966e-10	9.77615e-10	9.1145e-10	5.43574e-12	0.429113	0.0321952	0.036342	0.0320673	0.0344704	0.0328552	0.0326882	0.0333208	0.0357829	0.031889	0.0349131	0.0322305	0.0320184	0.0378405	0.0318611	0.0327798	0.00269064	0.00242231	0.00246858	0.00269997	0.00269871	0.00265805	0.00239424	0.00280393	0.00283227	0.00279554	0.00244131	0.00277239	0.00287093	0.00263266	0.00283786	0.00237862	0.00243722	0.0024422	0.00257001	0.00259276	0.00284409	0.00245916	0.00258147	0.00266124	0.00258103	0.000199997	0.000210432	0.000212105	0.000210809	0.00018224	0.00019768	0.0002091	0.000215313	0.000215817	0.000195504	1.59965e-05	-1.97787	#N/A	#N/A	#N/A	#N/A	#N/A	-1.97787	#N/A	#N/A	#N/A	#N/A	#N/A	-1.97787	#N/A	#N/A	#N/A	#N/A	#N/A	-1.97787	#N/A	#N/A	#N/A	#N/A	#N/A	-1.97787	#N/A	#N/A	#N/A	#N/A	#N/A	1	0.845206	1	0.429113	0.264452
		ENSMUSG00000116902	0.864254	0.00477555	0.00477486	0.00606464	0.00477476	0.0053819	0.00477558	2.63841e-05	0.00277009	3.35123e-05	0.00562635	3.35063e-05	0.00477485	2.63837e-05	0.00477475	2.63797e-05	0.00276992	3.35055e-05	0.00255834	2.97355e-05	0.00641949	3.7115e-05	0.00253737	2.97351e-05	0.00255991	2.9733e-05	0.00277902	3.10895e-05	1.53047e-05	3.35076e-05	1.85151e-07	0.00477506	2.63836e-05	2.63802e-05	2.63838e-05	1.45765e-07	0.00277916	1.53037e-05	3.35096e-05	1.5304e-05	1.85146e-07	0.0027793	1.53037e-05	3.35055e-05	3.10839e-05	1.85113e-07	0.00601628	3.5466e-05	3.5773e-05	1.68162e-05	2.05049e-07	0.0060611	3.54689e-05	3.6018e-05	1.68163e-05	2.05058e-07	0.00507956	1.41337e-05	1.40182e-05	2.97408e-05	1.64289e-07	0.00505476	1.41432e-05	1.40183e-05	2.97312e-05	1.64276e-07	0.00504009	1.41426e-05	1.41348e-05	2.97346e-05	1.64277e-07	0.00598551	1.73479e-05	3.54657e-05	1.68134e-05	2.05049e-07	0.00278194	1.53556e-05	1.53554e-05	1.53034e-05	8.45498e-08	3.35073e-05	1.53046e-05	1.85147e-07	3.1087e-05	1.53533e-05	1.7176e-07	1.85136e-07	8.45569e-08	1.8512e-07	1.02291e-09	0.00580391	3.32412e-05	3.34867e-05	3.54699e-05	1.95956e-07	3.52933e-05	1.74175e-05	9.6008e-08	1.74193e-05	1.68011e-05	9.28879e-08	1.98986e-07	9.29188e-08	2.05064e-07	1.13288e-09	0.00500129	2.78462e-05	2.79269e-05	1.41428e-05	7.81405e-08	2.80636e-05	1.41337e-05	7.80878e-08	1.40182e-05	2.97364e-05	1.64284e-07	7.74493e-08	1.64267e-07	1.64307e-07	9.07638e-10	0.00274247	3.30692e-05	1.73382e-05	1.73934e-05	9.58459e-08	3.34867e-05	3.54659e-05	1.95955e-07	1.74181e-05	1.67998e-05	9.28913e-08	1.98989e-07	2.0505e-07	9.29224e-08	1.13288e-09	0.00274317	3.30686e-05	3.51037e-05	1.73921e-05	9.58436e-08	3.32382e-05	3.54663e-05	1.95938e-07	1.74137e-05	1.67983e-05	9.29072e-08	1.97634e-07	2.05053e-07	9.2893e-08	1.13283e-09	0.00274756	1.51623e-05	1.51455e-05	3.30702e-05	1.827e-07	3.48367e-05	1.73732e-05	1.93953e-07	1.73787e-05	1.73934e-05	9.6089e-08	9.57846e-08	9.60963e-08	9.58445e-08	5.2954e-10	3.20656e-05	3.32382e-05	1.83648e-07	3.34865e-05	3.54679e-05	1.95958e-07	1.85009e-07	1.9594e-07	1.9596e-07	1.0826e-09	1.73959e-05	1.74037e-05	9.62084e-08	1.74035e-05	1.67899e-05	9.28125e-08	9.62324e-08	9.28225e-08	9.28972e-08	5.13157e-10	1.94986e-07	1.97639e-07	9.62295e-08	5.30464e-10	1.98991e-07	2.0506e-07	9.29143e-08	1.13291e-09	9.62375e-08	9.29085e-08	9.28131e-08	5.13309e-10	1.09934e-09	1.13284e-09	5.13385e-10	1.13291e-09	6.25879e-12	0.418998	0.0327103	0.0327239	0.0391394	0.0331243	0.0351856	0.0335411	0.0334535	0.0357384	0.0358134	0.0329652	0.0314977	0.0405779	0.031302	0.031307	0.0313579	0.00261509	0.00293994	0.00252845	0.0029336	0.00253221	0.00265642	0.00301608	0.00266175	0.00301583	0.00249748	0.00243109	0.00249585	0.00243109	0.00295004	0.00301092	0.00300478	0.003151	0.00298731	0.00301603	0.00261134	0.00254979	0.00266361	0.00254389	0.0026583	0.00245983	0.00022204	0.000224164	0.000194083	0.000223799	0.000234211	0.00019759	0.000223334	0.000234198	0.000197971	0.000234204	1.74077e-05	-1.76929	#N/A	#N/A	#N/A	#N/A	#N/A	-1.76929	#N/A	#N/A	#N/A	#N/A	#N/A	-1.76929	#N/A	#N/A	#N/A	#N/A	#N/A	-1.76929	#N/A	#N/A	#N/A	#N/A	#N/A	-1.76929	#N/A	#N/A	#N/A	#N/A	#N/A	1	0.864254	1	0.418998	1.43023
		ENSMUSG00000116832	0.876606	0.00484486	0.00618477	0.00484286	0.00484322	0.00484333	0.00284288	3.41723e-05	0.00484486	2.67657e-05	0.00284174	3.41712e-05	0.00484478	2.67677e-05	0.00284563	3.41698e-05	0.00484277	2.67567e-05	0.00284287	3.41704e-05	0.00484316	2.67573e-05	0.00484477	2.67682e-05	0.00484354	2.67593e-05	0.00283732	1.57006e-05	3.41758e-05	1.57062e-05	1.88804e-07	0.00283828	1.57221e-05	3.41717e-05	1.57063e-05	1.88796e-07	0.0048446	2.67651e-05	2.67652e-05	2.67678e-05	1.4788e-07	0.00283742	3.41689e-05	1.57218e-05	1.57009e-05	1.8879e-07	0.00283733	3.41709e-05	1.57057e-05	1.57016e-05	1.88793e-07	0.0048448	2.67673e-05	2.67652e-05	2.67683e-05	1.47883e-07	0.00283798	1.57059e-05	3.41717e-05	1.57063e-05	1.888e-07	0.00484495	2.67694e-05	2.67672e-05	2.67679e-05	1.47894e-07	0.00283806	3.41707e-05	1.57063e-05	1.57212e-05	1.88785e-07	0.00484317	2.67584e-05	2.67584e-05	2.67568e-05	1.47833e-07	0.0028352	1.56762e-05	3.4173e-05	1.5706e-05	1.88791e-07	1.56809e-05	1.57224e-05	8.68604e-08	1.57005e-05	1.56763e-05	8.67485e-08	1.888e-07	1.88815e-07	8.67775e-08	1.04311e-09	0.00283502	1.5676e-05	3.41742e-05	1.57065e-05	1.88803e-07	1.56796e-05	1.57058e-05	8.67725e-08	1.57014e-05	1.56766e-05	8.67436e-08	1.888e-07	1.88819e-07	8.67744e-08	1.04313e-09	0.00283562	1.56798e-05	3.41721e-05	1.5707e-05	1.88801e-07	1.56785e-05	1.57058e-05	8.67712e-08	1.57218e-05	1.56808e-05	8.68554e-08	1.88792e-07	1.88796e-07	8.67755e-08	1.04308e-09	0.00484481	2.67673e-05	2.67662e-05	2.67694e-05	1.47889e-07	2.67674e-05	2.67669e-05	1.47889e-07	2.67647e-05	2.67669e-05	1.47879e-07	1.47877e-07	1.4788e-07	1.47894e-07	8.1705e-10	0.00283485	3.41699e-05	1.56816e-05	1.57006e-05	1.88795e-07	1.5675e-05	1.57219e-05	1.88788e-07	1.57046e-05	1.56768e-05	1.88781e-07	8.67719e-08	8.68631e-08	8.67455e-08	1.04305e-09	0.00283348	1.56634e-05	3.4173e-05	1.57068e-05	1.88797e-07	1.56661e-05	1.56811e-05	8.66312e-08	1.57005e-05	1.56756e-05	8.67393e-08	1.88802e-07	1.8882e-07	8.67801e-08	1.04314e-09	1.56631e-05	1.56755e-05	8.66083e-08	1.57216e-05	1.56808e-05	8.6857e-08	1.88807e-07	1.88799e-07	8.67752e-08	1.0431e-09	1.56798e-05	1.5706e-05	8.67717e-08	1.56771e-05	1.56648e-05	8.66137e-08	1.88788e-07	1.88803e-07	8.67697e-08	1.04306e-09	8.66216e-08	8.67704e-08	8.67714e-08	4.79407e-10	8.68626e-08	8.66346e-08	8.68546e-08	4.79885e-10	8.67455e-08	8.6739e-08	8.66023e-08	4.79289e-10	1.04309e-09	1.04311e-09	1.04319e-09	4.79426e-10	5.76311e-12	0.392323	0.0307726	0.0477953	0.0313061	0.0310551	0.0395395	0.0337787	0.038368	0.0335256	0.0385652	0.0342347	0.0341324	0.0343872	0.0384459	0.033604	0.0311558	0.0035526	0.00251075	0.00285184	0.00355252	0.00355249	0.00249193	0.00286651	0.00355235	0.00355239	0.00285769	0.00249776	0.00355267	0.00355261	0.0025447	0.0028576	0.00286652	0.00255602	0.00293888	0.0029389	0.00293896	0.00285764	0.00286652	0.00285178	0.00285184	0.00253701	0.000264055	0.000264042	0.000264066	0.000212406	0.000213066	0.000211971	0.000264047	0.000264051	0.000264046	0.000218444	1.96264e-05	-2.42978	#N/A	#N/A	#N/A	#N/A	#N/A	-2.42978	#N/A	#N/A	#N/A	#N/A	#N/A	-2.42978	#N/A	#N/A	#N/A	#N/A	#N/A	-2.42978	#N/A	#N/A	#N/A	#N/A	#N/A	-2.42978	#N/A	#N/A	#N/A	#N/A	#N/A	1	0.876606	1	0.392323	3.4006
		ENSMUSG00000116824	0.850168	0.00469654	0.00469676	0.0049545	0.00469672	0.004697	0.00469726	2.5946e-05	0.00484401	2.73711e-05	0.00485411	2.73717e-05	0.00469643	2.59458e-05	0.00469713	2.5947e-05	0.00483908	2.73715e-05	0.00469703	2.59486e-05	0.00483803	2.73727e-05	0.00469652	2.59474e-05	0.00469676	2.59484e-05	0.00480524	2.6816e-05	2.67608e-05	2.73741e-05	1.51215e-07	0.0046972	2.59481e-05	2.59454e-05	2.59498e-05	1.43337e-07	0.00479434	2.67325e-05	2.73705e-05	2.67606e-05	1.51214e-07	0.00480378	2.67339e-05	2.73731e-05	2.68168e-05	1.51217e-07	0.00480267	2.6728e-05	2.73728e-05	2.6818e-05	1.51224e-07	0.0047936	2.67275e-05	2.73708e-05	2.67622e-05	1.5122e-07	0.00469708	2.59475e-05	2.59459e-05	2.59514e-05	1.43346e-07	0.00469639	2.59461e-05	2.59457e-05	2.59468e-05	1.43345e-07	0.0046971	2.59472e-05	2.59485e-05	2.59507e-05	1.43352e-07	0.00479221	2.73717e-05	2.67276e-05	2.67351e-05	1.51222e-07	0.00477707	2.65374e-05	2.64864e-05	2.67361e-05	1.47686e-07	2.73737e-05	2.67628e-05	1.51223e-07	2.68155e-05	2.65464e-05	1.48146e-07	1.51211e-07	1.47839e-07	1.5123e-07	8.35396e-10	0.00477623	2.65318e-05	2.64823e-05	2.67308e-05	1.47657e-07	2.73732e-05	2.67623e-05	1.51221e-07	2.68158e-05	2.6548e-05	1.48153e-07	1.51213e-07	1.47848e-07	1.51237e-07	8.35434e-10	0.00469703	2.59479e-05	2.59452e-05	2.595e-05	1.43339e-07	2.59488e-05	2.59469e-05	1.43346e-07	2.5948e-05	2.5951e-05	1.43358e-07	1.43337e-07	1.43343e-07	1.43367e-07	7.91908e-10	0.00476785	2.64737e-05	2.73703e-05	2.67611e-05	1.51215e-07	2.64819e-05	2.67266e-05	1.47655e-07	2.67327e-05	2.64879e-05	1.47692e-07	1.51212e-07	1.51217e-07	1.47847e-07	8.35427e-10	0.00477592	2.64748e-05	2.73731e-05	2.68169e-05	1.51218e-07	2.65323e-05	2.67296e-05	1.47658e-07	2.67351e-05	2.654e-05	1.477e-07	1.51223e-07	1.51231e-07	1.48157e-07	8.35446e-10	0.00475906	2.63837e-05	2.634e-05	2.64773e-05	1.46255e-07	2.73729e-05	2.67628e-05	1.51222e-07	2.68153e-05	2.65468e-05	1.48147e-07	1.5121e-07	1.47842e-07	1.51232e-07	8.35404e-10	2.6386e-05	2.65311e-05	1.46575e-07	2.64842e-05	2.67302e-05	1.47666e-07	1.46299e-07	1.47652e-07	1.47673e-07	8.15728e-10	2.67353e-05	2.64879e-05	1.47692e-07	2.65376e-05	2.63924e-05	1.46614e-07	1.47687e-07	1.46333e-07	1.47712e-07	8.15937e-10	1.51225e-07	1.51217e-07	1.47848e-07	8.3543e-10	1.51221e-07	1.51234e-07	1.47859e-07	8.35477e-10	1.48145e-07	1.4815e-07	1.46664e-07	8.18478e-10	8.35387e-10	8.35414e-10	8.16783e-10	8.35519e-10	4.61541e-12	0.441041	0.0328518	0.0328063	0.0336762	0.032882	0.0329061	0.0331408	0.0332246	0.0330024	0.0329467	0.0330641	0.0329958	0.0331497	0.0328855	0.0329477	0.0328379	0.00244579	0.00250308	0.00246953	0.00250318	0.0024634	0.00245305	0.00246396	0.00244884	0.00246389	0.00245753	0.00244888	0.00245763	0.00244439	0.00250315	0.00250307	0.00250313	0.00250309	0.00250318	0.00246398	0.00245762	0.00246328	0.00246331	0.00246954	0.00246943	0.00245246	0.000186058	0.00018314	0.000182668	0.000186052	0.000186051	0.000183552	0.00018606	0.000186054	0.000183098	0.000186056	1.38293e-05	-2.29074	#N/A	#N/A	#N/A	#N/A	#N/A	-2.29074	#N/A	#N/A	#N/A	#N/A	#N/A	-2.29074	#N/A	#N/A	#N/A	#N/A	#N/A	-2.29074	#N/A	#N/A	#N/A	#N/A	#N/A	-2.29074	#N/A	#N/A	#N/A	#N/A	#N/A	1	0.850168	1	0.441041	0.288592
		ENSMUSG00000116881	0.847436	0.00468336	0.00468315	0.00549767	0.00468242	0.00469134	0.00468248	2.58817e-05	0.00525634	3.03812e-05	0.00523814	3.03793e-05	0.00468337	2.58774e-05	0.00468193	2.58763e-05	0.00519122	3.03766e-05	0.00468934	2.59254e-05	0.00529958	3.04429e-05	0.00468896	2.59267e-05	0.00468492	2.59214e-05	0.00511833	2.89489e-05	2.90485e-05	3.03765e-05	1.67883e-07	0.00468224	2.58747e-05	2.58817e-05	2.58726e-05	1.43007e-07	0.00507943	2.8688e-05	3.03801e-05	2.90453e-05	1.67867e-07	0.00246871	2.86852e-05	3.03737e-05	2.89433e-05	1.67857e-07	0.00515955	2.92849e-05	3.04217e-05	2.90016e-05	1.68222e-07	0.00516697	2.92869e-05	3.0426e-05	2.91023e-05	1.68233e-07	0.00468775	2.5916e-05	2.59128e-05	2.59218e-05	1.43278e-07	0.00468547	2.58913e-05	2.59085e-05	2.59268e-05	1.43255e-07	0.0046851	2.58899e-05	2.59105e-05	2.59188e-05	1.43248e-07	0.0051256	3.03937e-05	2.92816e-05	2.87444e-05	1.68207e-07	0.00500869	1.36389e-05	2.80695e-05	2.86824e-05	1.58522e-07	3.03745e-05	2.90407e-05	1.67851e-07	2.89476e-05	2.82827e-05	1.59957e-07	1.67876e-07	1.60516e-07	1.67842e-07	9.27616e-10	0.0050791	2.85142e-05	2.8554e-05	2.9282e-05	1.61836e-07	3.04145e-05	2.90874e-05	1.68118e-07	2.89898e-05	2.83366e-05	1.60279e-07	1.68132e-07	1.6083e-07	1.68207e-07	9.29634e-10	0.00468517	2.58925e-05	2.58933e-05	2.58863e-05	1.43082e-07	2.59018e-05	2.5916e-05	1.43196e-07	2.59057e-05	2.59205e-05	1.43241e-07	1.4318e-07	1.43278e-07	1.43228e-07	7.91669e-10	0.00504944	2.83259e-05	3.03971e-05	2.90547e-05	1.67962e-07	2.85505e-05	2.92861e-05	1.61818e-07	2.87226e-05	2.81231e-05	1.58849e-07	1.68116e-07	1.68227e-07	1.60812e-07	9.29546e-10	0.00504862	2.83228e-05	3.03925e-05	2.8957e-05	1.6795e-07	2.85084e-05	2.92793e-05	1.61807e-07	2.87258e-05	1.36335e-05	1.58833e-07	1.68091e-07	1.68192e-07	1.60247e-07	9.29484e-10	0.00499584	2.79012e-05	2.79036e-05	2.832e-05	1.56522e-07	3.03937e-05	2.90561e-05	1.67956e-07	2.89626e-05	2.8292e-05	1.60033e-07	1.67971e-07	1.60566e-07	1.67935e-07	9.28129e-10	2.80652e-05	2.85132e-05	1.57552e-07	2.85468e-05	2.92804e-05	1.61805e-07	1.57778e-07	1.61831e-07	1.61791e-07	8.94189e-10	2.87143e-05	2.81083e-05	1.58747e-07	1.36211e-05	2.77302e-05	7.53275e-08	1.58714e-07	1.55411e-07	1.58818e-07	8.77755e-10	1.68053e-07	1.68111e-07	1.6073e-07	9.28912e-10	1.68099e-07	1.68196e-07	1.60787e-07	9.29461e-10	1.60184e-07	1.60272e-07	1.56581e-07	8.85618e-10	9.28999e-10	9.29596e-10	8.88705e-10	9.29401e-10	5.13655e-12	0.424653	0.0322426	0.0321426	0.0391876	0.0323599	0.0331619	0.0349992	0.0350696	0.0334565	0.03336	0.0345525	0.0331997	0.0352649	0.0328782	0.0329737	0.0320113	0.00246512	0.00291392	0.00260745	0.00291249	0.00260122	0.00248679	0.0026214	0.00247947	0.00262123	0.00256982	0.00245279	0.00256815	0.00244436	0.00291339	0.00291539	0.00291316	0.00291567	0.0029131	0.00262101	0.00257018	0.00260252	0.00260301	0.00260719	0.00260913	0.00246916	0.000216566	0.000194835	0.000191063	0.000216698	0.000216742	0.000193934	0.000216536	0.000216745	0.000193479	0.000216707	1.61104e-05	-2.42979	#N/A	#N/A	#N/A	#N/A	#N/A	-2.42979	#N/A	#N/A	#N/A	#N/A	#N/A	-2.42979	#N/A	#N/A	#N/A	#N/A	#N/A	-2.42979	#N/A	#N/A	#N/A	#N/A	#N/A	-2.42979	#N/A	#N/A	#N/A	#N/A	#N/A	1	0.847436	1	0.424653	1.37708
		ENSMUSG00000098143	0.776565	0.00797293	0.00532996	0.00854315	0.00463022	0.00584965	0.00704255	5.46465e-05	0.0165671	9.0809e-05	0.00723552	5.86326e-05	0.00593912	4.7369e-05	0.00436794	3.1782e-05	0.00706384	5.07821e-05	0.00432599	4.01468e-05	0.00668822	6.4262e-05	0.00531172	5.99371e-05	0.00595827	3.49689e-05	0.0124825	7.50668e-05	0.000113419	7.8684e-05	6.21533e-07	0.00563773	4.48259e-05	4.07227e-05	4.20116e-05	3.24696e-07	0.011372	7.31054e-05	6.58144e-05	9.81636e-05	5.38366e-07	0.00615111	4.84268e-05	4.80537e-05	4.30952e-05	3.48555e-07	0.00533768	4.59065e-05	4.76554e-05	5.44515e-05	4.41025e-07	0.00939626	6.96407e-05	5.87766e-05	0.000124363	6.81643e-07	0.00482225	4.45027e-05	3.64531e-05	5.3042e-05	4.10801e-07	0.00548927	6.0997e-05	3.16411e-05	4.48162e-05	3.57013e-07	0.00445393	4.08908e-05	2.5786e-05	3.28873e-05	2.40016e-07	0.00687104	6.53848e-05	3.99239e-05	5.33994e-05	3.82965e-07	0.00958986	6.32013e-05	7.78706e-05	6.45376e-05	5.00445e-07	6.24033e-05	9.31204e-05	5.10312e-07	5.54554e-05	7.41848e-05	4.45582e-07	4.51196e-07	6.71946e-07	4.68021e-07	3.68429e-09	0.00769535	5.51637e-05	6.44459e-05	6.10371e-05	4.77079e-07	5.33684e-05	9.25882e-05	5.07541e-07	4.94951e-05	9.38252e-05	5.63773e-07	4.03268e-07	8.51398e-07	5.91759e-07	4.66547e-09	0.00478277	4.57791e-05	3.76733e-05	5.40959e-05	4.18035e-07	2.87381e-05	3.30944e-05	2.64336e-07	2.98722e-05	4.24798e-05	3.36812e-07	2.17162e-07	3.0728e-07	3.17258e-07	2.44715e-09	0.0087005	7.06637e-05	6.02553e-05	0.000126327	6.92889e-07	5.58199e-05	5.14075e-05	4.14208e-07	4.83269e-05	8.5773e-05	5.51552e-07	3.49114e-07	4.95904e-07	7.38518e-07	4.05028e-09	0.00542879	4.71435e-05	4.90229e-05	5.54401e-05	4.487e-07	3.18286e-05	3.76017e-05	2.7405e-07	3.93509e-05	4.63938e-05	3.66063e-07	2.83194e-07	3.61293e-07	3.25164e-07	2.62853e-09	0.0072131	5.57129e-05	5.96574e-05	6.25812e-05	4.8415e-07	5.26439e-05	9.51477e-05	5.21681e-07	5.10504e-05	9.54925e-05	5.73441e-07	4.13461e-07	8.648e-07	6.02794e-07	4.7422e-09	4.57748e-05	4.09194e-05	3.27785e-07	5.28356e-05	4.86794e-05	3.9128e-07	3.82891e-07	3.52493e-07	3.64523e-07	2.8379e-09	4.3954e-05	6.34289e-05	4.08047e-07	4.20028e-05	7.22613e-05	4.75752e-07	3.31262e-07	5.87316e-07	4.87819e-07	3.77561e-09	3.1713e-07	3.67228e-07	5.48473e-07	3.00827e-09	3.30535e-07	4.6953e-07	6.98677e-07	3.82867e-09	2.94514e-07	4.18052e-07	5.58933e-07	3.35427e-09	2.39507e-09	3.39968e-09	5.05535e-09	3.52829e-09	2.77186e-11	0.350247	0.026416	0.0288244	0.0485958	0.0275549	0.0267649	0.0366867	0.0628867	0.0283743	0.0261182	0.032681	0.0546151	0.0260446	0.0303078	0.0463009	0.0512088	0.00214707	0.00363759	0.00508973	0.00497878	0.00405971	0.00211776	0.00196274	0.00220037	0.00221432	0.00244455	0.00418806	0.00344729	0.00387944	0.00361021	0.00361634	0.00451073	0.00540166	0.00499983	0.00206036	0.00387849	0.00272305	0.00411978	0.00483549	0.00587608	0.00471558	0.000402513	0.000165298	0.000311971	0.000269996	0.00040706	0.00043913	0.000382683	0.000463914	0.000350493	0.000430328	3.46664e-05	-1.56071	#N/A	#N/A	#N/A	#N/A	#N/A	-1.56071	#N/A	#N/A	#N/A	#N/A	#N/A	-1.56071	#N/A	#N/A	#N/A	#N/A	#N/A	-1.56071	#N/A	#N/A	#N/A	#N/A	#N/A	-1.56071	#N/A	#N/A	#N/A	#N/A	#N/A	1	0.776565	1	0.350247	0.00710489
		ENSMUSG00000116809	0.851667	0.00470545	0.00470541	0.00472408	0.0047054	0.00470536	0.00470534	2.59974e-05	0.00471332	2.61003e-05	0.0047173	2.61001e-05	0.00470548	2.59973e-05	0.00470532	2.59971e-05	0.00471476	2.61001e-05	0.00470535	2.59968e-05	0.00471425	2.60999e-05	0.00470544	2.5997e-05	0.00470541	2.59968e-05	0.0047119	2.6063e-05	2.60406e-05	2.60999e-05	1.44202e-07	0.00470535	2.59969e-05	2.59975e-05	2.59967e-05	1.43634e-07	0.00471027	2.60488e-05	2.61004e-05	2.60406e-05	1.44202e-07	0.00471302	2.60487e-05	2.60998e-05	2.60627e-05	1.442e-07	0.00471267	2.60458e-05	2.60999e-05	2.60625e-05	1.442e-07	0.00470989	2.60461e-05	2.61003e-05	2.60406e-05	1.44201e-07	0.00470536	2.5997e-05	2.59973e-05	2.59965e-05	1.43632e-07	0.00470548	2.59973e-05	2.59973e-05	2.59972e-05	1.43632e-07	0.00470534	2.59971e-05	2.59967e-05	2.59964e-05	1.43631e-07	0.00471103	2.61001e-05	2.60458e-05	2.60485e-05	1.442e-07	0.00470994	2.60393e-05	2.60238e-05	2.60484e-05	1.43918e-07	2.60999e-05	2.60404e-05	1.442e-07	2.60631e-05	2.60328e-05	1.43996e-07	1.44202e-07	1.43872e-07	1.44199e-07	7.967e-10	0.00470966	2.60375e-05	2.60217e-05	2.60456e-05	1.43903e-07	2.60999e-05	2.60405e-05	1.44201e-07	2.6063e-05	2.60327e-05	1.43995e-07	1.44202e-07	1.43871e-07	1.44199e-07	7.96696e-10	0.00470537	2.59969e-05	2.59975e-05	2.59967e-05	1.43634e-07	2.59968e-05	2.59972e-05	1.43632e-07	2.59968e-05	2.59965e-05	1.4363e-07	1.43633e-07	1.43633e-07	1.43629e-07	7.93558e-10	0.00470848	2.60283e-05	2.61004e-05	2.60408e-05	1.44202e-07	2.60217e-05	2.60463e-05	1.43902e-07	2.60489e-05	2.60237e-05	1.43917e-07	1.44201e-07	1.44202e-07	1.43871e-07	7.96695e-10	0.00471057	2.60281e-05	2.60998e-05	2.60628e-05	1.44201e-07	2.60371e-05	2.60455e-05	1.43901e-07	2.60484e-05	2.60389e-05	1.43916e-07	1.44199e-07	1.44198e-07	1.43994e-07	7.9669e-10	0.00470855	2.60258e-05	2.6014e-05	2.60278e-05	1.43805e-07	2.61e-05	2.60405e-05	1.442e-07	2.60632e-05	2.60329e-05	1.43996e-07	1.44203e-07	1.43872e-07	1.442e-07	7.96702e-10	2.60204e-05	2.60376e-05	1.43855e-07	2.60214e-05	2.60456e-05	1.43901e-07	1.43767e-07	1.43904e-07	1.43899e-07	7.9505e-10	2.60485e-05	2.60236e-05	1.43916e-07	2.60393e-05	2.60219e-05	1.43864e-07	1.43918e-07	1.43779e-07	1.43914e-07	7.9513e-10	1.442e-07	1.44201e-07	1.43871e-07	7.96694e-10	1.442e-07	1.44199e-07	1.4387e-07	7.96687e-10	1.43996e-07	1.43996e-07	1.43828e-07	7.9556e-10	7.967e-10	7.96701e-10	7.94874e-10	7.96683e-10	4.40167e-12	0.442925	0.0329281	0.0329197	0.0329693	0.0329307	0.0329265	0.0329359	0.0329528	0.032941	0.0329299	0.0329302	0.0329353	0.0329445	0.0329199	0.0329313	0.0329231	0.00244741	0.00245058	0.00244935	0.0024506	0.00244812	0.00244848	0.00244874	0.00244766	0.00244875	0.00244768	0.00244775	0.00244768	0.00244691	0.00245058	0.00245059	0.00245058	0.00245058	0.00245059	0.00244873	0.00244767	0.0024481	0.00244809	0.00244935	0.00244934	0.00244804	0.000182151	0.000182013	0.000181934	0.000182151	0.00018215	0.000182058	0.000182151	0.000182151	0.000181966	0.00018215	1.35391e-05	-2.42979	#N/A	#N/A	#N/A	#N/A	#N/A	-2.42979	#N/A	#N/A	#N/A	#N/A	#N/A	-2.42979	#N/A	#N/A	#N/A	#N/A	#N/A	-2.42979	#N/A	#N/A	#N/A	#N/A	#N/A	-2.42979	#N/A	#N/A	#N/A	#N/A	#N/A	1	0.851667	1	0.442925	0.00926728
		ENSMUSG00000116867	0.850858	0.00472803	0.00478482	0.00470001	0.00474031	0.00470079	0.00474122	2.65921e-05	0.00471011	2.61165e-05	0.00473798	2.64295e-05	0.00474827	2.63418e-05	0.00480129	2.665e-05	0.0047089	2.61866e-05	0.00474563	2.64351e-05	0.00470044	2.59665e-05	0.00471463	2.61213e-05	0.00472325	2.6189e-05	0.00471938	2.63308e-05	2.64872e-05	2.61891e-05	1.46882e-07	0.00477777	2.66834e-05	2.67041e-05	2.6405e-05	1.48113e-07	0.00472193	2.61676e-05	2.62295e-05	2.62456e-05	1.45517e-07	0.0047565	2.64804e-05	2.65224e-05	2.63886e-05	1.47214e-07	0.00472625	2.64325e-05	2.62135e-05	2.61763e-05	1.46017e-07	0.00470744	2.61193e-05	2.60427e-05	2.60223e-05	1.44288e-07	0.00472909	2.63737e-05	2.65156e-05	2.61941e-05	1.46915e-07	0.00473436	2.62462e-05	2.6265e-05	2.62331e-05	1.45532e-07	0.0047721	2.65574e-05	2.64369e-05	2.6526e-05	1.47235e-07	0.00470768	2.60916e-05	2.61881e-05	2.60155e-05	1.44675e-07	0.00474657	2.64345e-05	2.65568e-05	2.62383e-05	1.47174e-07	2.63922e-05	2.65827e-05	1.47397e-07	2.64412e-05	2.62858e-05	1.46655e-07	1.47507e-07	1.47549e-07	1.45864e-07	8.18165e-10	0.0047158	2.62656e-05	2.64729e-05	2.61919e-05	1.46901e-07	2.61223e-05	2.62709e-05	1.45678e-07	2.62553e-05	2.60735e-05	1.45471e-07	1.46461e-07	1.46336e-07	1.44689e-07	8.11491e-10	0.00476098	2.65206e-05	2.66256e-05	2.63141e-05	1.47595e-07	2.63407e-05	2.64857e-05	1.46927e-07	2.6604e-05	2.6396e-05	1.47419e-07	1.47676e-07	1.47534e-07	1.45881e-07	8.18291e-10	0.00471809	2.61602e-05	2.61525e-05	2.6149e-05	1.44984e-07	2.6228e-05	2.62316e-05	1.45527e-07	2.60922e-05	2.60875e-05	1.44569e-07	1.45093e-07	1.44912e-07	1.45001e-07	8.03944e-10	0.00474492	2.64736e-05	2.6361e-05	2.62971e-05	1.46699e-07	2.63269e-05	2.65245e-05	1.47226e-07	2.62642e-05	2.62786e-05	1.46298e-07	1.4604e-07	1.4653e-07	1.45791e-07	8.13323e-10	0.00473929	2.63698e-05	2.65348e-05	2.62316e-05	1.47133e-07	2.62994e-05	2.64202e-05	1.46497e-07	2.63637e-05	2.61943e-05	1.46143e-07	1.47072e-07	1.47026e-07	1.45357e-07	8.15277e-10	2.62676e-05	2.63765e-05	1.46313e-07	2.65651e-05	2.63944e-05	1.47411e-07	1.47455e-07	1.47523e-07	1.45874e-07	8.18241e-10	2.61717e-05	2.63385e-05	1.45969e-07	2.63568e-05	2.62237e-05	1.46044e-07	1.46744e-07	1.4672e-07	1.44961e-07	8.13101e-10	1.4551e-07	1.46304e-07	1.46374e-07	8.11626e-10	1.4696e-07	1.45811e-07	1.46863e-07	8.14335e-10	1.46224e-07	1.46081e-07	1.45222e-07	8.10236e-10	8.15753e-10	8.14945e-10	8.15174e-10	8.05861e-10	4.52016e-12	0.442627	0.032899	0.0330184	0.0329553	0.032909	0.032966	0.0329587	0.0328909	0.0328847	0.0330843	0.0329017	0.0328955	0.0330486	0.0329014	0.0329536	0.0329539	0.00245423	0.00245028	0.00244477	0.00245532	0.00245486	0.00244544	0.00245992	0.00245865	0.00245826	0.0024455	0.00245007	0.00245498	0.00245569	0.00244928	0.00244804	0.00245919	0.00245644	0.0024515	0.00245554	0.00245174	0.00244872	0.00245936	0.002448	0.0024475	0.00244898	0.000182503	0.000182808	0.000182528	0.000182048	0.000182841	0.000182006	0.000182752	0.000182716	0.000182767	0.000182514	1.35877e-05	-2.29074	#N/A	#N/A	#N/A	#N/A	#N/A	-2.29074	#N/A	#N/A	#N/A	#N/A	#N/A	-2.29074	#N/A	#N/A	#N/A	#N/A	#N/A	-2.29074	#N/A	#N/A	#N/A	#N/A	#N/A	-2.29074	#N/A	#N/A	#N/A	#N/A	#N/A	1	0.850858	1	0.442627	0.10283
ENSMUSG00000032940	Rbm11	ENSMUSG00000032940	0.513728	0.0433693	0.0045957	0.00350512	0.0117458	0.00335466	0.00743724	0.00040258	0.0104676	0.000289672	0.00478913	3.04924e-05	0.0738646	0.000873748	0.00784127	0.000106037	0.00970304	7.96343e-05	0.00480092	2.96594e-05	0.00380307	2.31254e-05	0.00692006	0.000279521	0.00610358	7.65566e-05	0.00991325	0.000394473	9.70196e-05	5.04896e-05	2.60802e-06	0.0271786	0.000683373	0.000690846	0.000166921	8.18551e-06	0.0427929	0.000779709	0.000488352	0.000233997	5.7979e-06	0.00932709	8.55659e-05	5.34512e-05	0.000109008	6.99395e-07	0.00528733	3.24339e-05	3.26752e-05	3.15847e-05	1.98487e-07	0.00862434	0.000307389	4.74529e-05	6.76519e-05	1.88145e-06	0.00703892	0.000404238	6.14697e-05	4.83889e-05	2.55852e-06	0.0268749	0.000490866	0.000154612	0.000475328	5.62222e-06	0.00678127	5.31533e-05	0.000109999	5.11927e-05	6.83142e-07	0.00725713	4.26569e-05	8.60786e-05	6.37067e-05	5.24249e-07	0.0292923	0.000786779	0.000400336	0.00013884	7.09943e-06	0.000184964	0.000161	4.53595e-06	0.000668115	0.000222263	7.9197e-06	4.46793e-06	2.19101e-06	1.12482e-06	5.28135e-08	0.00828384	0.000428123	7.77119e-05	5.46921e-05	2.70617e-06	4.81607e-05	9.79322e-05	2.68848e-06	6.48019e-05	6.44875e-05	2.56948e-06	4.09786e-07	6.18746e-07	3.32295e-07	1.67002e-08	0.0190446	0.000578968	0.000242142	8.75157e-05	4.40398e-06	0.000157997	0.000690159	8.16494e-06	0.000105851	0.000176865	4.39461e-06	1.38762e-06	4.39723e-06	1.08318e-06	5.19665e-08	0.0255259	0.000588962	0.000182928	0.000120916	3.35234e-06	0.000193251	0.000516245	6.15245e-06	0.000130067	0.000274482	5.05874e-06	1.05157e-06	3.16154e-06	1.50641e-06	3.76265e-08	0.008575	6.17764e-05	4.74176e-05	5.82483e-05	3.60379e-07	0.000119907	5.78706e-05	7.41107e-07	9.05703e-05	6.15541e-05	5.54682e-07	7.43826e-07	3.52325e-07	7.17573e-07	4.54301e-09	0.021693	0.000713114	0.000229568	0.000104245	5.14153e-06	0.000130991	0.000135809	3.95543e-06	0.000250225	0.000116385	4.58056e-06	1.5966e-06	1.08521e-06	6.10557e-07	2.91216e-08	0.000184088	0.000718734	8.53702e-06	0.000132179	0.000200206	4.80026e-06	1.76041e-06	4.62408e-06	1.21469e-06	5.46566e-08	0.000132385	0.000401587	7.24966e-06	0.000126595	0.000190845	5.12375e-06	1.13863e-06	2.54487e-06	9.08969e-07	4.53348e-08	1.07573e-06	4.54536e-06	2.19166e-06	5.40763e-08	7.2409e-07	1.21761e-06	1.03788e-06	2.94312e-08	1.43961e-06	4.31705e-06	1.44275e-06	5.1381e-08	9.18807e-09	2.85106e-08	1.39369e-08	7.37993e-09	3.37503e-10	0.196971	0.221917	0.014699	0.015699	0.0354529	0.0429112	0.0634757	0.0157432	0.0146699	0.0267461	0.0213841	0.0551259	0.0148081	0.0158148	0.0209201	0.0168338	0.0177996	0.0209808	0.0249409	0.00118875	0.00585643	0.0254214	0.0188097	0.0027626	0.00109984	0.0170608	0.0165334	0.0016887	0.0012531	0.00263526	0.00120131	0.00201018	0.00128697	0.00471361	0.00454928	0.00318926	0.00624298	0.00475693	0.00274486	0.00126591	0.00462255	0.00188613	0.00189741	0.00132526	0.002055	0.00158114	0.00211464	0.000207323	9.55919e-05	0.000494804	0.000396668	0.000159935	0.810035	#N/A	#N/A	#N/A	#N/A	#N/A	3.24071	#N/A	#N/A	#N/A	#N/A	#N/A	3.24071	#N/A	#N/A	#N/A	#N/A	#N/A	3.24071	#N/A	#N/A	#N/A	#N/A	#N/A	3.24071	#N/A	#N/A	#N/A	#N/A	#N/A	1	0.513728	2	0.221917	1.54447	ENSMUSG00000032940
		ENSMUSG00000116643	0.851669	0.00470544	0.0047173	0.00470536	0.00470539	0.00470537	0.00471264	2.60627e-05	0.00470541	2.59969e-05	0.0047158	2.60628e-05	0.00470548	2.59971e-05	0.00471337	2.60624e-05	0.00470534	2.59966e-05	0.00471125	2.60625e-05	0.00470536	2.59966e-05	0.00470544	2.5997e-05	0.00470541	2.59967e-05	0.00471337	2.60544e-05	2.60631e-05	2.60373e-05	1.43995e-07	0.00471143	2.6041e-05	2.60629e-05	2.60366e-05	1.43993e-07	0.00470542	2.59968e-05	2.59972e-05	2.59969e-05	1.4363e-07	0.0047137	2.60624e-05	2.60407e-05	2.60542e-05	1.43993e-07	0.00471237	2.60626e-05	2.60292e-05	2.60542e-05	1.43994e-07	0.00470541	2.59969e-05	2.59969e-05	2.59968e-05	1.4363e-07	0.00470988	2.60293e-05	2.60627e-05	2.60367e-05	1.43993e-07	0.00470549	2.59972e-05	2.59971e-05	2.59972e-05	1.43631e-07	0.00471066	2.60626e-05	2.60292e-05	2.60409e-05	1.43992e-07	0.00470537	2.59968e-05	2.59966e-05	2.59965e-05	1.43628e-07	0.00471227	2.60428e-05	2.60629e-05	2.60366e-05	1.43993e-07	2.60302e-05	2.60408e-05	1.43873e-07	2.60546e-05	2.60406e-05	1.43947e-07	1.43996e-07	1.43995e-07	1.43852e-07	7.95552e-10	0.00471121	2.60355e-05	2.60629e-05	2.6037e-05	1.43994e-07	2.60218e-05	2.60294e-05	1.43809e-07	2.60544e-05	2.60408e-05	1.43947e-07	1.43995e-07	1.43995e-07	1.43853e-07	7.95554e-10	0.00470978	2.6026e-05	2.60629e-05	2.60368e-05	1.43994e-07	2.60215e-05	2.60296e-05	1.43809e-07	2.60412e-05	2.60301e-05	1.43874e-07	1.43993e-07	1.43994e-07	1.43849e-07	7.95543e-10	0.00470544	2.5997e-05	2.59972e-05	2.5997e-05	1.43631e-07	2.59969e-05	2.59971e-05	1.4363e-07	2.59968e-05	2.59969e-05	1.43629e-07	1.4363e-07	1.43631e-07	1.4363e-07	7.93541e-10	0.00471164	2.60625e-05	2.60258e-05	2.60543e-05	1.43994e-07	2.60353e-05	2.60407e-05	1.43992e-07	2.60291e-05	2.60426e-05	1.43992e-07	1.43809e-07	1.43872e-07	1.43946e-07	7.95546e-10	0.00471082	2.60314e-05	2.60629e-05	2.60367e-05	1.43993e-07	2.6021e-05	2.60259e-05	1.4379e-07	2.60547e-05	2.60408e-05	1.43948e-07	1.43996e-07	1.43996e-07	1.43853e-07	7.95557e-10	2.60288e-05	2.60357e-05	1.43843e-07	2.6041e-05	2.60301e-05	1.43873e-07	1.43994e-07	1.43995e-07	1.4385e-07	7.95546e-10	2.60214e-05	2.60295e-05	1.43808e-07	2.60429e-05	2.60347e-05	1.43883e-07	1.43993e-07	1.43994e-07	1.43849e-07	7.95542e-10	1.43767e-07	1.43811e-07	1.4381e-07	7.94531e-10	1.43874e-07	1.43814e-07	1.43873e-07	7.94882e-10	1.43947e-07	1.43949e-07	1.43871e-07	7.95289e-10	7.95552e-10	7.9556e-10	7.95554e-10	7.94761e-10	4.39533e-12	0.442896	0.0329268	0.0329842	0.0329176	0.0329298	0.0329391	0.0329264	0.0329553	0.0329417	0.0329317	0.0329307	0.0329352	0.0329182	0.032949	0.0329305	0.0329211	0.00245168	0.00244737	0.00244954	0.00245168	0.00245169	0.00244853	0.00244777	0.00245167	0.00245165	0.00244907	0.00244769	0.00245169	0.00245167	0.00244768	0.00244904	0.00244777	0.00244678	0.00244832	0.00244831	0.00244833	0.00244905	0.00244779	0.00244954	0.00244953	0.00244803	0.000182231	0.000182229	0.000182231	0.000182035	0.00018194	0.000182071	0.00018223	0.000182229	0.00018223	0.00018198	1.35449e-05	-2.42979	#N/A	#N/A	#N/A	#N/A	#N/A	-2.42979	#N/A	#N/A	#N/A	#N/A	#N/A	-2.42979	#N/A	#N/A	#N/A	#N/A	#N/A	-2.42979	#N/A	#N/A	#N/A	#N/A	#N/A	-2.42979	#N/A	#N/A	#N/A	#N/A	#N/A	1	0.851669	1	0.442896	0.0151368
ENSMUSG00000032932	Hspa13	ENSMUSG00000032932	0.309957	0.00175359	0.00609146	0.00657241	0.00619398	0.0155703	0.00405532	3.45983e-05	0.00377275	3.72064e-05	0.00504285	0.00012936	0.00407183	3.48611e-05	0.0120264	0.000120605	0.0164352	0.000131155	0.0484282	0.000305156	0.0116448	0.000330123	0.00751605	8.79771e-05	0.0346063	0.000316716	0.00429954	2.85887e-05	7.55474e-05	8.62196e-05	7.35268e-07	0.00841146	6.77363e-05	8.09857e-05	7.86714e-05	6.8123e-07	0.00972148	9.28529e-05	8.64827e-05	7.51778e-05	7.38553e-07	0.0162458	0.000323208	0.000254753	0.000100284	2.55739e-06	0.0241335	0.000231397	0.00102812	0.000253034	6.47966e-06	0.00828768	6.61236e-05	0.000159819	0.000190866	1.86642e-06	0.0242608	0.000274559	0.000149731	0.000201313	1.73109e-06	0.0186377	0.000194462	0.000147138	0.000206788	1.78077e-06	0.0891611	0.000671262	0.000976868	0.000615433	6.14925e-06	0.0405347	0.00073253	0.000231269	0.000833607	6.70557e-06	0.0120286	9.17017e-05	0.000195325	0.000213072	1.8332e-06	0.000178683	0.000147112	1.43563e-06	6.66544e-05	8.42721e-05	5.65452e-07	1.72291e-06	1.49057e-06	1.67e-06	1.44542e-08	0.0175315	0.000137136	0.000167522	0.000154666	1.31979e-06	0.000516385	0.000603729	5.83285e-06	0.000123249	0.000215451	1.43267e-06	3.18936e-06	3.81125e-06	4.27955e-06	3.6784e-08	0.0497058	0.000501857	0.000369883	0.000433307	3.78538e-06	0.000471812	0.000649915	5.50979e-06	0.000286182	0.000425945	3.46322e-06	2.90304e-06	4.10179e-06	3.97583e-06	3.47004e-08	0.0258324	0.000228981	0.000395933	0.000422094	4.11834e-06	0.000161621	0.000154837	1.30598e-06	0.000396758	0.000494558	4.7044e-06	3.12381e-06	4.39159e-06	3.87123e-06	3.77222e-08	0.0726177	0.000798451	0.00188866	0.000559311	1.42287e-05	0.000480367	0.000450843	4.5525e-06	0.00259485	0.000826834	1.63482e-05	2.0708e-05	1.30352e-05	5.12175e-06	1.30376e-07	0.0490342	0.000410204	0.000519926	0.000523421	4.52875e-06	0.00105635	0.00109965	1.06364e-05	0.000304904	0.000468322	3.14854e-06	7.87067e-06	8.33557e-06	9.19443e-06	8.0286e-08	0.000340514	0.000323023	2.71461e-06	0.00031639	0.000320212	2.5481e-06	3.2348e-06	3.11504e-06	2.98096e-06	2.58125e-08	0.00128063	0.00156907	1.46938e-05	0.000390519	0.000610405	4.66252e-06	7.90895e-06	9.90969e-06	1.06815e-05	9.26278e-08	1.00263e-05	1.38219e-05	1.21379e-05	1.16868e-07	6.0785e-06	9.0473e-06	7.5817e-06	7.33927e-08	2.40029e-06	3.38126e-06	4.29846e-06	2.88505e-08	6.17335e-08	8.72529e-08	7.65314e-08	8.43857e-08	7.36168e-10	0.000228269	1.7009e-05	2.14851e-05	6.41096e-05	0.000113563	2.05841e-05	4.69291e-05	0.000109146	7.29669e-05	0.00018433	0.00141603	0.000123288	0.000219117	0.00197743	0.0122771	0.568049	1.64388e-06	5.33905e-06	1.22386e-05	9.38423e-06	9.2265e-06	9.97043e-06	2.3327e-05	1.79225e-05	1.68176e-05	0.000282924	0.0663941	0.00117731	0.0449577	0.000107248	0.00015683	0.000930155	0.0470207	1.30253e-05	2.84508e-05	0.0771461	0.00019116	0.0453302	0.00103355	0.0424685	0.0567388	1.04717e-06	2.26062e-06	0.00619693	2.14618e-05	0.00500888	0.00554895	8.8864e-05	0.00357053	0.00423901	0.00583084	0.000468127	10.8155	#N/A	#N/A	#N/A	#N/A	#N/A	10.8155	#N/A	#N/A	#N/A	#N/A	#N/A	10.8155	#N/A	#N/A	#N/A	#N/A	#N/A	10.8155	#N/A	#N/A	#N/A	#N/A	#N/A	10.5001	#N/A	#N/A	#N/A	#N/A	#N/A	1	0.309957	16	0.568049	0.00487301	ENSMUSG00000032932
		ENSMUSG00000080750	0.850209	0.00469769	0.00493121	0.00469698	0.00469736	0.00469737	0.00484165	2.72452e-05	0.00469747	2.59524e-05	0.00484192	2.72445e-05	0.00469781	2.59545e-05	0.00483022	2.72441e-05	0.00469702	2.59506e-05	0.00482248	2.72445e-05	0.00469718	2.59506e-05	0.00469768	2.59545e-05	0.00469751	2.59527e-05	0.00480818	2.6752e-05	2.72466e-05	2.67506e-05	1.50527e-07	0.0047971	2.6687e-05	2.72456e-05	2.67486e-05	1.50525e-07	0.00469752	2.59526e-05	2.5953e-05	2.59533e-05	1.43385e-07	0.00480192	2.72435e-05	2.66847e-05	2.67506e-05	1.50521e-07	0.00479692	2.72445e-05	2.66428e-05	2.67512e-05	1.50523e-07	0.00469756	2.59535e-05	2.59523e-05	2.59533e-05	1.43386e-07	0.00479165	2.66446e-05	2.72452e-05	2.67496e-05	1.50527e-07	0.00469787	2.59553e-05	2.59545e-05	2.59552e-05	1.43397e-07	0.00478865	2.72448e-05	2.66439e-05	2.6687e-05	1.50521e-07	0.00469724	2.59514e-05	2.59517e-05	2.59509e-05	1.43376e-07	0.00478376	2.65307e-05	2.72458e-05	2.6748e-05	1.50522e-07	2.65027e-05	2.66861e-05	1.47433e-07	2.67523e-05	2.65638e-05	1.47799e-07	1.50529e-07	1.50533e-07	1.47789e-07	8.31638e-10	0.00477994	2.65034e-05	2.72461e-05	2.67502e-05	1.50527e-07	2.64734e-05	2.66451e-05	1.47204e-07	2.67519e-05	2.65647e-05	1.47803e-07	1.50527e-07	1.50535e-07	1.47794e-07	8.31651e-10	0.00477201	2.64574e-05	2.72458e-05	2.67494e-05	1.50529e-07	2.64729e-05	2.66454e-05	1.47209e-07	2.66881e-05	2.65038e-05	1.47446e-07	1.50525e-07	1.5053e-07	1.47783e-07	8.31637e-10	0.00469765	2.59538e-05	2.59534e-05	2.59541e-05	1.4339e-07	2.59538e-05	2.59541e-05	1.43392e-07	2.59526e-05	2.59536e-05	1.43387e-07	1.43385e-07	1.43389e-07	1.43391e-07	7.92199e-10	0.00477751	2.72442e-05	2.64549e-05	2.67514e-05	1.50525e-07	2.65024e-05	2.66857e-05	1.50521e-07	2.66429e-05	2.65306e-05	1.50518e-07	1.472e-07	1.47433e-07	1.47795e-07	8.31616e-10	0.00476662	2.63959e-05	2.72459e-05	2.67488e-05	1.50525e-07	2.63638e-05	2.64566e-05	1.46164e-07	2.67526e-05	2.65647e-05	1.47804e-07	1.5053e-07	1.50537e-07	1.47793e-07	8.31658e-10	2.64082e-05	2.6504e-05	1.46427e-07	2.66871e-05	2.65032e-05	1.47439e-07	1.5053e-07	1.50529e-07	1.47787e-07	8.31638e-10	2.64721e-05	2.66451e-05	1.47204e-07	2.65315e-05	2.64301e-05	1.46582e-07	1.50522e-07	1.50531e-07	1.4778e-07	8.31621e-10	1.4626e-07	1.47208e-07	1.47212e-07	8.13291e-10	1.47439e-07	1.46427e-07	1.47441e-07	8.14571e-10	1.47799e-07	1.47805e-07	1.46762e-07	8.16579e-10	8.31636e-10	8.31662e-10	8.31682e-10	8.16517e-10	4.59473e-12	0.440661	0.0328353	0.0338649	0.0327954	0.0328583	0.0331868	0.0329179	0.0332317	0.0329961	0.0331097	0.0329546	0.0329764	0.0328887	0.0331992	0.032936	0.0328113	0.0025171	0.00244663	0.00247007	0.00251707	0.00251715	0.00245256	0.0024609	0.00251703	0.00251691	0.00246766	0.00244807	0.00251715	0.00251709	0.00244926	0.00246746	0.00246093	0.00244456	0.00246664	0.00246652	0.00246672	0.00246755	0.00246101	0.00247003	0.00246999	0.002451	0.00018709	0.00018708	0.000187091	0.000183403	0.000182915	0.000183591	0.000187087	0.000187081	0.000187088	0.000183334	1.39055e-05	-2.42979	#N/A	#N/A	#N/A	#N/A	#N/A	-2.42979	#N/A	#N/A	#N/A	#N/A	#N/A	-2.42979	#N/A	#N/A	#N/A	#N/A	#N/A	-2.42979	#N/A	#N/A	#N/A	#N/A	#N/A	-2.42979	#N/A	#N/A	#N/A	#N/A	#N/A	1	0.850209	1	0.440661	0.360083
		ENSMUSG00000092693	0.839159	0.00531026	0.00486012	0.00497854	0.00491084	0.00505307	0.0047304	3.08263e-05	0.00469879	3.14034e-05	0.00521075	2.88114e-05	0.00495908	3.10776e-05	0.00506137	2.84724e-05	0.00518509	2.91147e-05	0.00520674	2.92689e-05	0.00535325	2.99555e-05	0.00496055	3.20178e-05	0.00535264	2.96018e-05	0.00469183	3.29568e-05	2.72111e-05	2.80641e-05	1.82163e-07	0.00480957	3.20581e-05	2.87403e-05	2.76614e-05	1.80597e-07	0.00482292	3.27063e-05	2.939e-05	2.74794e-05	1.83658e-07	0.00539985	3.00328e-05	3.00073e-05	3.05094e-05	1.68675e-07	0.0055665	3.0977e-05	3.08646e-05	3.1361e-05	1.73375e-07	0.00488175	3.38047e-05	2.94018e-05	2.82857e-05	1.89197e-07	0.00485475	3.30319e-05	2.8737e-05	2.84709e-05	1.85892e-07	0.00509565	3.39168e-05	2.90145e-05	2.98636e-05	1.87586e-07	0.00548654	3.10396e-05	3.05165e-05	3.04877e-05	1.71649e-07	0.00562424	3.17087e-05	3.132e-05	3.12256e-05	1.75362e-07	0.00487245	3.41163e-05	2.79192e-05	2.92083e-05	1.89876e-07	2.85389e-05	2.8319e-05	1.8946e-07	3.0786e-05	2.74375e-05	1.92962e-07	1.702e-07	1.59313e-07	1.63993e-07	1.0665e-09	0.0049505	3.52249e-05	2.82416e-05	3.01705e-05	1.96076e-07	2.88094e-05	2.91451e-05	1.95192e-07	3.07857e-05	2.82295e-05	1.98608e-07	1.70194e-07	1.63825e-07	1.68777e-07	1.09764e-09	0.00506309	3.47842e-05	2.95205e-05	3.01342e-05	1.97139e-07	2.83953e-05	3.07875e-05	1.93598e-07	2.98958e-05	2.89474e-05	1.93363e-07	1.68266e-07	1.73094e-07	1.66663e-07	1.09026e-09	0.00511098	3.55148e-05	3.0201e-05	2.99415e-05	2.00275e-07	2.85372e-05	3.16105e-05	1.97781e-07	3.06078e-05	2.90338e-05	1.97219e-07	1.71854e-07	1.76851e-07	1.65596e-07	1.1077e-09	0.00582587	3.25794e-05	3.25096e-05	3.32387e-05	1.83738e-07	3.26002e-05	3.2261e-05	1.81435e-07	3.21843e-05	3.25068e-05	1.80883e-07	1.80777e-07	1.80612e-07	1.83811e-07	1.01608e-09	0.00519367	3.68369e-05	2.95779e-05	3.16709e-05	2.06206e-07	3.00352e-05	3.06897e-05	2.05455e-07	3.16232e-05	2.98811e-05	2.10489e-07	1.74827e-07	1.73622e-07	1.78509e-07	1.16324e-09	2.89487e-05	3.2891e-05	2.06282e-07	2.93897e-05	3.06794e-05	2.03909e-07	1.65276e-07	1.83042e-07	1.76382e-07	1.14842e-09	2.99909e-05	2.99111e-05	2.0352e-07	3.18726e-05	2.93183e-05	2.05646e-07	1.77329e-07	1.68091e-07	1.75815e-07	1.14512e-09	1.68393e-07	1.82315e-07	1.7071e-07	1.14326e-09	1.77074e-07	1.71635e-07	1.70535e-07	1.14187e-09	1.80158e-07	1.85299e-07	1.65258e-07	1.16411e-09	9.95891e-10	1.02427e-09	9.6018e-10	9.87288e-10	6.43335e-12	0.441413	0.032808	0.033007	0.0329036	0.0335693	0.032893	0.0328402	0.033197	0.0333881	0.0329011	0.0329873	0.0331051	0.032915	0.0330153	0.0327761	0.0327341	0.00245263	0.00244494	0.0024684	0.00246825	0.00246502	0.00250016	0.0024472	0.00249859	0.00248199	0.00245532	0.00243319	0.00245649	0.00245207	0.00249526	0.00248062	0.00244666	0.00244302	0.00246096	0.00249236	0.00244566	0.00249473	0.0024396	0.0024993	0.00247799	0.00248809	0.000183533	0.000185846	0.000182351	0.000185746	0.00018163	0.000185518	0.000185823	0.000184236	0.000185247	0.000184962	1.37931e-05	-1.94311	#N/A	#N/A	#N/A	#N/A	#N/A	-1.94311	#N/A	#N/A	#N/A	#N/A	#N/A	-1.94311	#N/A	#N/A	#N/A	#N/A	#N/A	-1.94311	#N/A	#N/A	#N/A	#N/A	#N/A	-1.94311	#N/A	#N/A	#N/A	#N/A	#N/A	1	0.839159	1	0.441413	0.00624034
		ENSMUSG00000081250	0.850467	0.00471844	0.00471208	0.00470807	0.00475067	0.00481964	0.00472908	2.61432e-05	0.00472239	2.6122e-05	0.00472149	2.60856e-05	0.00470337	2.63663e-05	0.00471803	2.63221e-05	0.00471931	2.63004e-05	0.00477499	2.67036e-05	0.00477063	2.66802e-05	0.00473608	2.67484e-05	0.00485867	2.6929e-05	0.0047359	2.6197e-05	2.61654e-05	2.61813e-05	1.44734e-07	0.00470471	2.6177e-05	2.60596e-05	2.64248e-05	1.4609e-07	0.00470384	2.61851e-05	2.60372e-05	2.63867e-05	1.45976e-07	0.00471571	2.61478e-05	2.61182e-05	2.63762e-05	1.45724e-07	0.00476281	2.64319e-05	2.64324e-05	2.67561e-05	1.47825e-07	0.00473494	2.64716e-05	2.62182e-05	2.67645e-05	1.48078e-07	0.00473892	2.64944e-05	2.62411e-05	2.68031e-05	1.48203e-07	0.0047697	2.69727e-05	2.64539e-05	2.66516e-05	1.49507e-07	0.00480588	2.69206e-05	2.66734e-05	2.67398e-05	1.49206e-07	0.00480488	2.68977e-05	2.66511e-05	2.67467e-05	1.49079e-07	0.00471078	2.61628e-05	2.60623e-05	2.62434e-05	1.45083e-07	2.60448e-05	2.61978e-05	1.44919e-07	2.61116e-05	2.64632e-05	1.464e-07	1.44263e-07	1.46205e-07	1.46302e-07	8.08827e-10	0.00474295	2.64263e-05	2.62348e-05	2.65277e-05	1.46669e-07	2.62341e-05	2.65121e-05	1.46669e-07	2.62935e-05	2.68394e-05	1.48504e-07	1.45268e-07	1.48294e-07	1.48385e-07	8.20456e-10	0.00475629	2.66704e-05	2.64275e-05	2.70283e-05	1.4945e-07	2.64704e-05	2.64057e-05	1.48052e-07	2.62729e-05	2.66587e-05	1.48409e-07	1.46576e-07	1.47667e-07	1.49808e-07	8.28387e-10	0.00475503	2.6666e-05	2.64044e-05	2.69886e-05	1.49329e-07	2.64491e-05	2.63816e-05	1.47936e-07	2.62802e-05	2.66537e-05	1.48453e-07	1.46452e-07	1.47536e-07	1.49588e-07	8.27714e-10	0.00478408	2.6622e-05	2.6604e-05	2.69753e-05	1.49034e-07	2.66053e-05	2.64671e-05	1.47665e-07	2.64976e-05	2.67248e-05	1.48193e-07	1.4766e-07	1.48023e-07	1.49509e-07	8.2601e-10	0.0047519	2.65462e-05	2.6346e-05	2.67218e-05	1.47748e-07	2.63297e-05	2.66871e-05	1.47647e-07	2.64803e-05	2.70655e-05	1.49764e-07	1.463e-07	1.4954e-07	1.4964e-07	8.2741e-10	2.64946e-05	2.63387e-05	1.47671e-07	2.62668e-05	2.63889e-05	1.46869e-07	1.4655e-07	1.4617e-07	1.48245e-07	8.19679e-10	2.62961e-05	2.64076e-05	1.47036e-07	2.62606e-05	2.66926e-05	1.48318e-07	1.45611e-07	1.47678e-07	1.48753e-07	8.22528e-10	1.46544e-07	1.46171e-07	1.48141e-07	8.19638e-10	1.45442e-07	1.47576e-07	1.48492e-07	8.21586e-10	1.46878e-07	1.47957e-07	1.50011e-07	8.3012e-10	8.11471e-10	8.17444e-10	8.28843e-10	8.29396e-10	4.58622e-12	0.442534	0.0329046	0.0328996	0.033043	0.0330069	0.0328929	0.0330614	0.0329648	0.0329321	0.0330098	0.0328941	0.0330144	0.0329578	0.0329121	0.0328923	0.0329013	0.002446	0.00245911	0.00245391	0.00245611	0.00245803	0.00245336	0.00245355	0.00245543	0.0024498	0.0024465	0.00244606	0.00244531	0.00244633	0.00246031	0.00245619	0.00245868	0.0024561	0.00245875	0.0024543	0.00244543	0.00245996	0.00245811	0.00245466	0.00245031	0.00245583	0.00018283	0.000182506	0.000181847	0.000182975	0.000182835	0.000182537	0.000182893	0.000182567	0.000182847	0.000182901	1.36004e-05	-2.22121	#N/A	#N/A	#N/A	#N/A	#N/A	-2.22121	#N/A	#N/A	#N/A	#N/A	#N/A	-2.22121	#N/A	#N/A	#N/A	#N/A	#N/A	-2.22121	#N/A	#N/A	#N/A	#N/A	#N/A	-2.22121	#N/A	#N/A	#N/A	#N/A	#N/A	1	0.850467	1	0.442534	0.145948
		ENSMUSG00000022876	0.703151	0.00705374	0.0057142	0.0188461	0.010952	0.0110958	0.00836147	5.85054e-05	0.00303103	0.000185597	0.00632297	0.000153579	0.0112824	0.000104382	0.00644529	8.96465e-05	0.0146251	0.000305413	0.00420284	9.03536e-05	0.05399	0.000302155	0.00260161	0.000106262	0.00288078	0.000191107	0.00384472	3.69916e-05	2.55856e-05	0.000219349	1.52809e-06	0.0157133	4.01624e-05	9.23869e-05	0.000116014	8.74204e-07	0.00243226	2.78537e-05	0.000297006	4.62741e-05	2.7999e-06	0.00655787	0.000118945	0.000109096	9.41854e-05	2.49527e-06	0.00979978	0.000441821	7.1563e-05	8.11988e-05	2.47391e-06	0.00438024	0.000501125	4.22867e-05	3.6926e-05	2.82877e-06	0.00310929	2.33342e-05	2.19514e-05	0.000123841	8.78219e-07	0.00538858	1.71881e-05	3.77215e-05	0.000173759	1.71898e-06	0.00450416	2.42876e-05	5.63072e-05	7.20686e-05	1.56176e-06	0.0274511	4.91536e-05	0.00100577	4.81186e-05	5.56168e-06	0.0115355	0.00018688	2.05573e-05	0.000167758	2.34923e-07	0.000413728	3.99673e-05	6.61587e-07	4.53378e-05	5.35013e-05	5.81377e-07	2.42716e-06	3.89997e-07	9.6659e-07	2.33843e-08	0.00464898	5.60642e-05	3.70123e-05	0.000575356	4.1193e-06	5.15989e-05	2.71832e-05	3.86774e-07	2.95151e-05	4.75117e-05	4.50164e-07	3.55815e-07	3.11644e-07	3.27168e-06	2.3196e-08	0.00370453	2.60462e-05	2.04657e-05	2.7009e-05	1.45495e-07	4.23429e-05	2.48208e-05	3.3169e-07	3.56824e-05	0.000242522	4.42996e-07	3.18319e-07	1.419e-06	6.6584e-07	1.43273e-08	0.00336932	0.000250871	4.08403e-05	1.88179e-05	2.87778e-07	6.10078e-05	0.000828524	8.6936e-06	2.11594e-05	2.84682e-05	3.07053e-07	6.52528e-07	4.64792e-06	5.72349e-07	4.81304e-08	0.00640937	0.000224778	7.69212e-05	4.0639e-05	4.14561e-07	0.000132748	0.000231171	8.19506e-06	3.42848e-05	7.66971e-05	4.06023e-07	9.96439e-07	1.24109e-06	1.0827e-06	4.53241e-08	0.00465862	3.72197e-05	2.84387e-05	0.000286838	2.06598e-06	6.26628e-05	2.91804e-05	4.38205e-07	3.18436e-05	2.33643e-05	2.44224e-07	3.43971e-07	1.58082e-07	4.50004e-07	2.42842e-09	6.12407e-05	5.79659e-05	7.71103e-07	5.41988e-05	0.00115929	1.36258e-06	5.08749e-07	6.76533e-06	2.12065e-06	7.21878e-08	2.52445e-05	2.03042e-05	2.08164e-07	3.41095e-05	4.91117e-05	4.84218e-07	1.78587e-07	2.40411e-07	2.53464e-06	2.59402e-09	7.30605e-07	4.1225e-07	4.13087e-07	5.69174e-09	6.01885e-07	6.49988e-06	4.76537e-07	7.45333e-09	5.23486e-07	4.96883e-07	6.05867e-07	6.5093e-09	5.50294e-09	3.79606e-08	4.76279e-09	1.13903e-08	3.99703e-10	0.384799	0.0315916	0.040323	0.0304803	0.0491013	0.0315422	0.0286117	0.0452039	0.0515776	0.0286315	0.0306967	0.0374121	0.0306863	0.0351949	0.0297597	0.0286066	0.00301857	0.00244419	0.00336128	0.00362345	0.00344764	0.00421211	0.00241957	0.0049736	0.00426479	0.00265796	0.00235108	0.00301153	0.00305557	0.00364883	0.00383879	0.00227961	0.00231799	0.00280994	0.00388081	0.00237847	0.00392579	0.00212817	0.00460478	0.00411708	0.00387865	0.000271054	0.000378935	0.000227631	0.000315429	0.000182802	0.000347886	0.000386789	0.000323833	0.000372682	0.000295407	2.88848e-05	1.59919	#N/A	#N/A	#N/A	#N/A	#N/A	1.59919	#N/A	#N/A	#N/A	#N/A	#N/A	1.59919	#N/A	#N/A	#N/A	#N/A	#N/A	1.59919	#N/A	#N/A	#N/A	#N/A	#N/A	1.59919	#N/A	#N/A	#N/A	#N/A	#N/A	1	0.703151	1	0.384799	0.211978
		ENSMUSG00000098089	0.851544	0.00470563	0.00470523	0.00471957	0.00472327	0.00470464	0.00470489	2.60012e-05	0.00471166	2.60789e-05	0.00471248	2.60773e-05	0.00471833	2.6101e-05	0.00471131	2.60989e-05	0.00472911	2.61757e-05	0.00470485	2.59956e-05	0.00471239	2.60748e-05	0.00470523	2.59978e-05	0.0047151	2.60954e-05	0.00470882	2.60403e-05	2.60339e-05	2.60758e-05	1.44096e-07	0.00471127	2.60344e-05	2.60715e-05	2.6097e-05	1.44224e-07	0.00472325	2.61321e-05	2.61491e-05	2.61319e-05	1.4464e-07	0.00471924	2.61304e-05	2.61119e-05	2.61373e-05	1.44631e-07	0.00470984	2.6038e-05	2.60757e-05	2.60357e-05	1.44073e-07	0.00470909	2.60398e-05	2.60772e-05	2.60311e-05	1.44081e-07	0.00470483	2.5999e-05	2.59989e-05	2.59937e-05	1.43652e-07	0.00471426	2.60556e-05	2.60989e-05	2.6068e-05	1.44204e-07	0.00470963	2.60536e-05	2.60964e-05	2.60292e-05	1.44192e-07	0.00472183	2.61314e-05	2.61373e-05	2.61276e-05	1.44617e-07	0.00471667	2.60775e-05	2.60981e-05	2.61288e-05	1.44392e-07	2.61119e-05	2.60679e-05	1.44285e-07	2.61104e-05	2.61168e-05	1.44431e-07	1.44484e-07	1.44391e-07	1.44623e-07	7.99198e-10	0.00470764	2.60259e-05	2.60199e-05	2.60363e-05	1.43882e-07	2.60756e-05	2.60322e-05	1.44087e-07	2.60384e-05	2.60154e-05	1.43868e-07	1.44086e-07	1.43832e-07	1.44064e-07	7.96104e-10	0.00470999	2.60251e-05	2.60489e-05	2.60517e-05	1.43973e-07	2.60965e-05	2.60693e-05	1.4421e-07	2.60324e-05	2.6029e-05	1.43836e-07	1.44212e-07	1.44041e-07	1.44182e-07	7.96818e-10	0.00471885	2.6092e-05	2.61269e-05	2.60874e-05	1.44394e-07	2.61188e-05	2.61101e-05	1.44431e-07	2.61304e-05	2.60951e-05	1.44376e-07	1.44631e-07	1.4447e-07	1.44375e-07	7.99114e-10	0.00471603	2.60903e-05	2.61025e-05	2.60927e-05	1.44386e-07	2.61232e-05	2.60722e-05	1.44421e-07	2.61285e-05	2.60731e-05	1.44367e-07	1.44621e-07	1.44264e-07	1.44405e-07	7.99066e-10	0.00471446	2.60599e-05	2.60739e-05	2.60887e-05	1.44171e-07	2.61046e-05	2.60585e-05	1.44233e-07	2.60881e-05	2.60722e-05	1.44183e-07	1.44361e-07	1.44145e-07	1.44378e-07	7.97837e-10	2.61108e-05	2.60961e-05	1.44355e-07	2.60539e-05	2.6072e-05	1.44069e-07	1.4432e-07	1.44271e-07	1.44412e-07	7.98057e-10	2.61285e-05	2.60962e-05	1.44381e-07	2.60758e-05	2.60588e-05	1.44074e-07	1.44382e-07	1.44187e-07	1.44358e-07	7.97741e-10	1.44621e-07	1.44475e-07	1.4438e-07	7.9914e-10	1.44277e-07	1.44264e-07	1.44021e-07	7.97152e-10	1.44421e-07	1.44256e-07	1.44291e-07	7.97962e-10	7.99149e-10	7.98252e-10	7.97737e-10	7.99018e-10	4.41545e-12	0.442933	0.0329429	0.0329271	0.0329558	0.0329214	0.0329573	0.0329246	0.0329242	0.0329167	0.0329225	0.0329664	0.0329211	0.0329356	0.0329291	0.032944	0.0329239	0.00244956	0.00245033	0.00244834	0.00244933	0.00244739	0.0024481	0.00244889	0.00244729	0.00244765	0.0024505	0.00244902	0.00245021	0.00244763	0.00245033	0.00244904	0.00245002	0.0024495	0.00245057	0.00244921	0.00245065	0.0024474	0.00244726	0.00244807	0.00244697	0.00244705	0.00018214	0.000182039	0.000182146	0.00018214	0.00018213	0.000181986	0.000182119	0.000182037	0.000181916	0.000182151	1.35385e-05	-2.39503	#N/A	#N/A	#N/A	#N/A	#N/A	-2.39503	#N/A	#N/A	#N/A	#N/A	#N/A	-2.39503	#N/A	#N/A	#N/A	#N/A	#N/A	-2.39503	#N/A	#N/A	#N/A	#N/A	#N/A	-2.39503	#N/A	#N/A	#N/A	#N/A	#N/A	1	0.851544	1	0.442933	0.0281809
ENSMUSG00000048490	Nrip1	ENSMUSG00000048490	4.89901e-07	5.89399e-08	2.58375e-07	1.01166e-06	3.55944e-09	1.0415e-06	5.39674e-06	3.29454e-08	2.40007e-05	1.41048e-07	9.46266e-05	5.84187e-07	2.57359e-08	4.1404e-10	8.34661e-08	1.84883e-09	1.86907e-07	7.15139e-09	8.41571e-05	5.48071e-07	0.000386714	2.14322e-06	1.98609e-05	1.20087e-07	1.8749e-07	7.71965e-09	0.00240546	1.40633e-05	1.47276e-05	1.44975e-05	8.64991e-08	1.17731e-06	9.45606e-09	1.36155e-08	3.73008e-08	2.28109e-10	3.28442e-06	2.22072e-08	5.46803e-08	1.64074e-07	9.65732e-10	1.20988e-05	9.97462e-08	1.68546e-07	6.58686e-07	4.07007e-09	0.0341136	0.000223019	0.000192956	0.000199998	1.23487e-06	0.00858195	5.17658e-05	4.82018e-05	4.85341e-05	2.86332e-07	0.00176846	1.04698e-05	1.11617e-05	1.10149e-05	6.6978e-08	3.07393e-06	1.98943e-08	1.41229e-07	5.60173e-08	8.58962e-10	1.17067e-05	9.46259e-08	6.10824e-07	1.86916e-07	3.9986e-09	3.59532e-05	3.57596e-07	2.78379e-06	4.20819e-07	1.54398e-08	0.000242406	1.50161e-06	1.84287e-06	2.07699e-06	1.25593e-08	2.69917e-06	3.75146e-06	2.2145e-08	5.13125e-06	1.62077e-05	9.49067e-08	3.16691e-08	9.93165e-08	9.77801e-08	5.84188e-10	0.835304	0.00490931	0.00527267	0.00532854	3.16821e-05	0.00479431	0.00472328	2.78375e-05	0.00482473	0.00487026	2.84836e-05	2.96698e-05	2.97102e-05	2.947e-05	1.75215e-07	0.000211854	1.27791e-06	1.62218e-06	1.73904e-06	1.06424e-08	1.23649e-05	4.53839e-06	7.34463e-08	3.31007e-06	2.58666e-06	2.02571e-08	7.82176e-08	2.95767e-08	7.74765e-08	4.71944e-10	0.000721931	4.13052e-06	6.56946e-06	7.43202e-06	4.40142e-08	5.9503e-05	2.14089e-05	3.60406e-07	7.86017e-06	7.19926e-06	4.78305e-08	3.34044e-07	1.18659e-07	3.37431e-07	1.9942e-09	0.00283141	1.92225e-05	2.37293e-05	3.19301e-05	1.97663e-07	0.000241125	6.77704e-05	1.5817e-06	3.42811e-05	2.74655e-05	2.2412e-07	1.36309e-06	3.76132e-07	1.41791e-06	8.76288e-09	0.0604694	0.000343112	0.000407518	0.000388979	2.34033e-06	0.000493343	0.000506567	3.00283e-06	0.000614613	0.000713015	4.19097e-06	3.7938e-06	4.36558e-06	4.32366e-06	2.5842e-08	0.00570094	0.00189394	3.3602e-05	0.00140124	0.00106727	8.53848e-06	3.60546e-05	1.23854e-05	3.65319e-05	2.17497e-07	0.000711982	0.000625545	4.20507e-06	0.000538226	0.000533391	3.26099e-06	4.46791e-06	4.03185e-06	4.48189e-06	2.69967e-08	3.2705e-05	1.07087e-05	3.22534e-05	1.90406e-07	7.86694e-06	5.91188e-06	7.9716e-06	4.7267e-08	3.29493e-05	1.11116e-05	3.33563e-05	1.95416e-07	2.02779e-07	6.85866e-08	2.03648e-07	2.02071e-07	1.20305e-09	1.6182e-12	5.76044e-12	2.29125e-06	9.09762e-07	1.62413e-11	6.12106e-12	0.000826923	1.32397e-13	1.40603e-13	0.128097	5.73287e-13	4.88298e-13	4.19744e-07	1.93194e-10	1.71497e-11	2.49985e-13	4.67099e-07	0.000246339	5.26777e-13	0.00151483	0.0184956	1.06087e-11	0.00984185	0.0411	4.87526e-05	3.94587e-11	2.48907e-12	2.55751e-07	1.77832e-07	3.35042e-07	2.68909e-07	0.379531	2.28483e-06	8.61085e-08	4.44e-08	4.58438e-13	7.12656e-05	0.174103	9.22417e-12	1.86218e-14	1.27789e-12	0.00542461	0.00316238	3.50822e-08	2.13592e-05	0.0531645	1.3586e-12	0.115445	0.000228673	0.0527757	2.50091e-07	0.0158937	10.3316	-0.155514	-0.223351	0.544318	0.0263423	15.6768	10.667	-0.155514	-0.223351	0.544318	0.0255142	15.6768	10.1339	-0.155514	-0.223351	0.544318	0.0268564	15.6768	10.667	#N/A	#N/A	#N/A	#N/A	#N/A	10.3316	-0.155514	-0.223351	0.544318	0.0263423	15.6768	92	0.835304	32	0.379531	0.0049472	ENSMUSG00000048490
		ENSMUSG00000116968	0.800313	0.00327765	0.00780023	0.00666474	0.00514658	0.00455963	0.010202	2.51895e-05	0.00834219	2.61506e-05	0.00833024	6.52485e-05	0.00549375	1.33349e-05	0.00811562	4.97435e-05	0.00468298	4.24752e-05	0.00557392	4.44064e-05	0.00378869	3.07493e-05	0.00362724	1.82594e-05	0.00440305	2.93256e-05	0.0115152	2.26523e-05	8.44906e-05	8.28555e-05	2.19229e-07	0.00962669	1.94895e-05	5.52603e-05	6.55624e-05	1.00448e-07	0.00559622	1.82165e-05	4.67534e-05	5.3098e-05	1.22128e-07	0.00687232	2.72361e-05	6.9161e-05	5.29523e-05	4.13519e-07	0.00665839	2.82368e-05	2.08679e-05	2.17292e-05	2.28935e-07	0.00700283	1.78334e-05	2.49533e-05	4.76451e-05	1.48357e-07	0.0072626	1.22051e-05	2.38249e-05	5.76752e-05	1.27378e-07	0.00257763	1.08979e-05	1.46779e-05	3.16691e-05	6.83967e-08	0.00587465	4.2706e-05	3.55813e-05	4.6549e-05	2.83324e-07	0.00400669	3.65251e-05	1.73104e-05	2.08096e-05	1.40308e-07	0.00866044	1.18789e-05	5.67381e-05	5.69237e-05	1.46548e-07	8.14365e-05	8.54732e-05	1.4063e-07	5.90213e-05	7.35909e-05	9.5199e-08	4.70333e-07	5.3561e-07	5.26586e-07	9.98772e-10	0.00880212	1.26089e-05	7.03091e-05	2.03121e-05	1.44252e-07	1.76856e-05	5.84218e-05	1.07581e-07	1.99681e-05	6.50515e-05	1.14796e-07	1.74557e-07	4.81535e-07	4.73789e-07	1.22015e-09	0.00696646	1.21623e-05	1.36004e-05	5.57703e-05	6.44901e-08	4.64388e-05	3.86736e-05	4.91272e-08	1.87724e-05	5.52891e-05	1.12441e-07	8.20517e-08	3.18351e-07	3.70251e-07	3.88156e-10	0.00527918	1.94911e-05	2.12353e-05	4.56388e-05	1.22209e-07	4.48404e-05	1.38014e-05	8.40354e-08	1.78776e-05	3.23509e-05	1.02461e-07	1.11675e-07	2.73276e-07	3.03412e-07	6.98587e-10	0.00239701	2.90462e-05	4.9412e-05	4.54832e-05	3.56767e-07	4.258e-05	1.90019e-05	1.2802e-07	1.44158e-05	1.34179e-05	1.46606e-07	9.14e-08	4.0402e-07	7.23997e-08	1.02057e-09	0.00718107	1.19517e-05	5.31e-05	5.66067e-05	1.50108e-07	5.87929e-05	6.08276e-05	9.07856e-08	4.96886e-05	6.28948e-05	6.36123e-08	1.40487e-07	4.60852e-07	4.49926e-07	7.56959e-10	5.62492e-05	8.54807e-06	5.38443e-08	7.40312e-05	1.65003e-05	1.02171e-07	4.49022e-07	1.11061e-07	9.52897e-08	6.85437e-10	1.19509e-05	1.05463e-05	7.09974e-08	1.10387e-05	4.97969e-05	6.73551e-08	1.16039e-07	1.04247e-07	3.26106e-07	8.15235e-10	7.56871e-08	7.83622e-08	6.20197e-08	4.7535e-10	1.13253e-07	4.73709e-07	4.91879e-07	7.6188e-10	7.51832e-08	3.40137e-07	4.15284e-07	3.78171e-10	7.86073e-10	2.74692e-09	3.05462e-09	3.01195e-09	5.21537e-12	0.423812	0.0329169	0.0317027	0.0343773	0.0358095	0.0333742	0.0317325	0.0324143	0.031416	0.0324108	0.040869	0.0314593	0.0310516	0.0355447	0.0371438	0.0346454	0.00249636	0.0026232	0.00246796	0.00255302	0.00236307	0.00268161	0.00243832	0.00265622	0.00233211	0.00304114	0.00276584	0.00305813	0.00268698	0.00301678	0.00262035	0.0027736	0.00263486	0.00261148	0.00267688	0.0030482	0.00280226	0.00257604	0.00288016	0.00255285	0.00281613	0.000195628	0.000199102	0.000227308	0.000224289	0.00020636	0.00021503	0.000225856	0.000198038	0.000211808	0.000225828	1.68126e-05	-1.2967	#N/A	#N/A	#N/A	#N/A	#N/A	-1.2967	#N/A	#N/A	#N/A	#N/A	#N/A	-1.2967	#N/A	#N/A	#N/A	#N/A	#N/A	-1.2967	#N/A	#N/A	#N/A	#N/A	#N/A	-1.2967	#N/A	#N/A	#N/A	#N/A	#N/A	1	0.800313	1	0.423812	0.0309169
ENSMUSG00000050299	Gm9843	ENSMUSG00000050299	0.00601677	0.000101844	6.22502e-05	0.746431	9.39349e-05	3.75642e-05	3.6788e-05	1.0548e-06	0.102131	0.0127344	0.0069734	0.00751592	5.93186e-05	1.64309e-06	7.88593e-05	9.63028e-07	0.000362344	0.0121801	4.31328e-05	3.88454e-07	0.00256015	0.00466415	5.59545e-05	6.37059e-07	8.45071e-05	5.87699e-07	0.00431679	0.000119024	0.00101538	0.00466906	0.000128297	3.82528e-05	1.35809e-06	6.1735e-07	5.81322e-07	1.6858e-08	0.000548312	5.93125e-06	0.00724206	0.00176514	0.000215037	0.000186665	3.75147e-06	0.00973389	0.000113147	0.000121595	0.000625151	2.62092e-05	0.0052746	4.35596e-05	4.69416e-05	0.00312299	4.25691e-05	0.00687829	0.000639932	7.9729e-05	3.40095e-05	7.36396e-07	5.81013e-07	2.29768e-07	6.59473e-09	6.20536e-05	1.47425e-06	8.73478e-07	3.70582e-07	1.03022e-08	7.26074e-05	8.68001e-07	6.74906e-07	4.92819e-07	6.0221e-09	0.00011419	0.0108283	3.99642e-05	2.25802e-06	7.62753e-05	0.000205395	3.0968e-06	5.61912e-06	2.20359e-06	6.14723e-08	0.00469911	0.00135312	0.000168958	6.79161e-05	7.29775e-05	1.99821e-06	7.33284e-05	1.73994e-05	7.71981e-05	2.14741e-06	0.000697995	1.05391e-05	3.15997e-05	1.57609e-05	4.36162e-07	0.00423633	0.000722944	9.07177e-05	6.44012e-05	2.7011e-05	7.44949e-07	6.94822e-05	6.35904e-06	2.91879e-05	8.02865e-07	4.25863e-05	1.2602e-06	6.44791e-07	5.21678e-07	1.5155e-08	5.31898e-07	4.28231e-07	1.19055e-08	7.35238e-07	2.38875e-07	8.50453e-09	8.98623e-09	3.85488e-09	3.63871e-09	1.05645e-10	0.000193561	1.87677e-06	0.00760222	0.00155613	0.000190598	5.07194e-05	2.48194e-05	6.87219e-07	3.35907e-06	3.42184e-06	3.70251e-08	0.000112275	4.52822e-05	1.10873e-05	1.3496e-06	8.62916e-05	1.18308e-06	0.00902139	0.000100701	0.000108287	9.90114e-06	3.3113e-05	4.05552e-07	2.57781e-06	1.16406e-06	2.33669e-08	8.62802e-05	6.0884e-05	7.08314e-07	7.61083e-07	0.000105109	1.43687e-06	1.99265e-06	6.94927e-07	1.94647e-08	0.00522854	0.00126896	0.000157821	7.122e-05	6.4461e-05	1.77314e-06	7.68598e-05	1.53652e-05	6.84438e-05	1.90676e-06	1.13601e-05	6.09497e-06	1.72624e-07	4.07365e-05	1.61545e-05	5.60266e-07	5.08752e-07	2.55543e-07	2.49068e-07	6.97782e-09	2.04674e-06	3.90086e-06	4.25636e-08	1.73086e-06	1.28195e-06	1.93467e-08	3.49039e-08	3.50505e-08	1.37369e-08	3.83546e-10	6.9283e-05	5.15183e-05	1.25242e-05	1.53543e-06	8.99149e-05	2.93694e-05	8.488e-06	1.05902e-06	1.04517e-06	4.24515e-07	4.57706e-07	1.25367e-08	1.12432e-06	4.58278e-07	1.09235e-07	4.83683e-07	1.34706e-08	0.305627	0.0239312	0.0738418	0.0260639	0.0252082	0.0378417	0.0288012	0.0316988	0.0229109	0.0847716	0.0227467	0.0265944	0.0585124	0.0237726	0.0470377	0.0440113	0.00549298	0.00215219	0.00235622	0.00553412	0.00550595	0.00191911	0.0066791	0.00811875	0.00766283	0.00181223	0.00393981	0.00686716	0.00760224	0.00204668	0.0019448	0.00641282	0.00471387	0.00283663	0.00440604	0.00395774	0.00218115	0.00720373	0.00350055	0.00351174	0.00330816	0.000411348	0.000640284	0.000578852	0.000163001	0.000538523	0.000293246	0.000614998	0.00062084	0.000693468	0.000355211	5.18294e-05	8.10695	#N/A	#N/A	#N/A	#N/A	#N/A	8.10695	#N/A	#N/A	#N/A	#N/A	#N/A	8.10695	-0.166723	-0.327581	0.735136	0.0453399	16.2017	8.10695	#N/A	#N/A	#N/A	#N/A	#N/A	8.10695	#N/A	#N/A	#N/A	#N/A	#N/A	4	0.746431	1	0.305627	0.0137922	ENSMUSG00000050299
		ENSMUSG00000109338	0.846289	0.00483513	0.00540217	0.00471398	0.00476061	0.00479286	0.00499815	3.08966e-05	0.00469715	2.69412e-05	0.00508177	3.01138e-05	0.00491443	2.72e-05	0.00492544	3.04068e-05	0.00470174	2.65184e-05	0.00538025	3.05631e-05	0.00478672	2.66925e-05	0.00469394	2.73777e-05	0.00467886	2.69769e-05	0.00484527	2.90301e-05	2.99805e-05	2.78099e-05	1.72278e-07	0.00493851	2.81317e-05	3.14136e-05	2.81188e-05	1.73911e-07	0.00476199	2.68649e-05	2.73854e-05	2.64226e-05	1.51564e-07	0.0048211	3.00217e-05	2.74277e-05	2.85924e-05	1.69487e-07	0.00519048	3.05634e-05	2.99666e-05	2.87822e-05	1.70349e-07	0.00467142	2.7344e-05	2.61437e-05	2.65962e-05	1.52521e-07	0.00506187	3.07384e-05	2.99809e-05	2.83284e-05	1.74766e-07	0.0047173	2.6734e-05	2.64196e-05	2.78487e-05	1.54105e-07	0.005016	2.98613e-05	3.03245e-05	2.79101e-05	1.72126e-07	0.00468857	2.60639e-05	2.69243e-05	2.66248e-05	1.50247e-07	0.00479515	2.75287e-05	3.04027e-05	2.7764e-05	1.71717e-07	2.74888e-05	2.73281e-05	1.56703e-07	2.95073e-05	2.72558e-05	1.63342e-07	1.75176e-07	1.68744e-07	1.56459e-07	9.69733e-10	0.00493251	2.9642e-05	2.98257e-05	2.82791e-05	1.74774e-07	2.81728e-05	2.98475e-05	1.71256e-07	2.81995e-05	2.74609e-05	1.64389e-07	1.67108e-07	1.69584e-07	1.57594e-07	9.74361e-10	0.00493465	2.86505e-05	3.01457e-05	2.76224e-05	1.70799e-07	2.85144e-05	3.13192e-05	1.73257e-07	2.73313e-05	2.80052e-05	1.59375e-07	1.68847e-07	1.77829e-07	1.59462e-07	9.84294e-10	0.00467445	2.67868e-05	2.62814e-05	2.59713e-05	1.48972e-07	2.62784e-05	2.7789e-05	1.53809e-07	2.60771e-05	2.69696e-05	1.52099e-07	1.47153e-07	1.5516e-07	1.49699e-07	8.58556e-10	0.00491884	2.99319e-05	2.79333e-05	2.80901e-05	1.66471e-07	2.9235e-05	2.78615e-05	1.72014e-07	2.98874e-05	2.73137e-05	1.6983e-07	1.68906e-07	1.55391e-07	1.62035e-07	9.59394e-10	0.004829	2.80904e-05	2.98507e-05	2.76894e-05	1.71186e-07	2.74683e-05	2.7828e-05	1.59591e-07	2.83293e-05	2.67801e-05	1.60481e-07	1.68072e-07	1.65736e-07	1.53702e-07	9.52445e-10	2.7774e-05	3.01752e-05	1.66963e-07	2.71899e-05	2.79342e-05	1.59106e-07	1.67881e-07	1.77674e-07	1.59086e-07	9.83671e-10	2.81158e-05	3.02842e-05	1.70766e-07	2.67448e-05	2.71795e-05	1.5593e-07	1.66607e-07	1.7201e-07	1.57343e-07	9.71205e-10	1.58708e-07	1.74509e-07	1.68227e-07	9.65319e-10	1.5218e-07	1.55854e-07	1.54822e-07	8.87608e-10	1.58755e-07	1.67222e-07	1.54562e-07	9.25503e-10	9.4113e-10	9.91532e-10	9.55053e-10	8.87134e-10	5.48777e-12	0.410424	0.0315027	0.0424501	0.0312306	0.0326368	0.0373392	0.0325852	0.0375138	0.0341788	0.0352513	0.0337621	0.0348422	0.0329975	0.0362328	0.0332198	0.0317503	0.00315444	0.00242418	0.0027917	0.00317053	0.00317489	0.00254376	0.00262079	0.00316997	0.00316307	0.0026914	0.00246896	0.00315078	0.00315472	0.0025268	0.00270645	0.00262221	0.00245343	0.00279214	0.00278858	0.00277215	0.00270799	0.00262057	0.00279246	0.00278779	0.00259072	0.000236021	0.000235563	0.000234298	0.000201426	0.000194901	0.000207601	0.000235983	0.000235617	0.000236054	0.000207583	1.75486e-05	-1.90832	#N/A	#N/A	#N/A	#N/A	#N/A	-1.90832	#N/A	#N/A	#N/A	#N/A	#N/A	-1.90832	#N/A	#N/A	#N/A	#N/A	#N/A	-1.90832	#N/A	#N/A	#N/A	#N/A	#N/A	-1.90832	#N/A	#N/A	#N/A	#N/A	#N/A	1	0.846289	1	0.410424	1.2179
		ENSMUSG00000108903	0.850399	0.0047258	0.00469811	0.0049344	0.004698	0.00477044	0.00470996	2.61082e-05	0.00481434	2.74213e-05	0.00484209	2.72609e-05	0.00471428	2.61074e-05	0.00469826	2.59545e-05	0.00482734	2.72603e-05	0.00473157	2.63545e-05	0.00472475	2.76831e-05	0.00477498	2.65063e-05	0.00473892	2.63543e-05	0.00478171	2.69083e-05	2.65969e-05	2.73298e-05	1.51494e-07	0.00470787	2.61088e-05	2.60446e-05	2.60198e-05	1.44233e-07	0.00477502	2.68238e-05	2.73541e-05	2.65965e-05	1.5149e-07	0.00479506	2.66694e-05	2.72613e-05	2.67503e-05	1.50604e-07	0.00471977	2.61026e-05	2.7457e-05	2.71641e-05	1.52939e-07	0.0047193	2.62578e-05	2.77063e-05	2.70099e-05	1.53818e-07	0.00474614	2.62921e-05	2.63801e-05	2.642e-05	1.46435e-07	0.004754	2.63339e-05	2.63795e-05	2.6444e-05	1.46433e-07	0.00472269	2.61804e-05	2.61394e-05	2.63558e-05	1.45595e-07	0.00471685	2.75002e-05	2.61019e-05	2.70836e-05	1.52938e-07	0.00476026	2.66451e-05	2.63799e-05	2.67346e-05	1.48193e-07	2.7317e-05	2.6598e-05	1.51495e-07	2.68431e-05	2.64162e-05	1.48655e-07	1.51123e-07	1.46932e-07	1.50984e-07	8.36933e-10	0.00471487	2.62297e-05	2.60722e-05	2.61686e-05	1.45066e-07	2.75396e-05	2.6791e-05	1.52572e-07	2.71902e-05	2.68265e-05	1.50934e-07	1.5307e-07	1.49216e-07	1.5332e-07	8.49789e-10	0.00473728	2.6244e-05	2.62641e-05	2.62467e-05	1.45483e-07	2.622e-05	2.6229e-05	1.4525e-07	2.63808e-05	2.64091e-05	1.46441e-07	1.45737e-07	1.46092e-07	1.45956e-07	8.08979e-10	0.00471459	2.62124e-05	2.75852e-05	2.68326e-05	1.52817e-07	2.60716e-05	2.61929e-05	1.45061e-07	2.71077e-05	2.67903e-05	1.50472e-07	1.53066e-07	1.53454e-07	1.49215e-07	8.49775e-10	0.00471459	2.60589e-05	2.74054e-05	2.6984e-05	1.51928e-07	2.60743e-05	2.6103e-05	1.44204e-07	2.68609e-05	2.69015e-05	1.49627e-07	1.51688e-07	1.52944e-07	1.5007e-07	8.44923e-10	0.0047121	2.61998e-05	2.60462e-05	2.61239e-05	1.44814e-07	2.74884e-05	2.67412e-05	1.52293e-07	2.70704e-05	2.66496e-05	1.49949e-07	1.524e-07	1.48236e-07	1.52314e-07	8.44262e-10	2.60471e-05	2.61652e-05	1.44906e-07	2.6073e-05	2.61566e-05	1.45067e-07	1.44035e-07	1.44708e-07	1.44567e-07	8.01412e-10	2.69426e-05	2.65712e-05	1.49245e-07	2.6927e-05	2.67071e-05	1.49464e-07	1.49762e-07	1.48004e-07	1.49987e-07	8.31303e-10	1.52145e-07	1.52204e-07	1.48005e-07	8.42891e-10	1.53071e-07	1.53252e-07	1.49224e-07	8.49807e-10	1.50215e-07	1.50581e-07	1.48202e-07	8.33838e-10	8.45649e-10	8.47783e-10	8.24333e-10	8.4702e-10	4.6947e-12	0.441536	0.0328346	0.0329174	0.0333299	0.0330356	0.0329512	0.0330764	0.0329371	0.0330527	0.0332353	0.032867	0.0328799	0.0333602	0.0328302	0.0328196	0.0328439	0.00244991	0.00247748	0.00244819	0.00247829	0.00245936	0.00245979	0.00248209	0.00247026	0.00247901	0.00244292	0.00244184	0.00244742	0.00244719	0.00248353	0.00248041	0.00248795	0.00248808	0.00247769	0.00248132	0.00244924	0.00246439	0.00247135	0.00245753	0.00245687	0.00245559	0.000184209	0.000184484	0.0001821	0.000184596	0.000185119	0.000182842	0.000184924	0.000184889	0.000183688	0.000185068	1.37594e-05	-2.29074	#N/A	#N/A	#N/A	#N/A	#N/A	-2.29074	#N/A	#N/A	#N/A	#N/A	#N/A	-2.29074	#N/A	#N/A	#N/A	#N/A	#N/A	-2.29074	#N/A	#N/A	#N/A	#N/A	#N/A	-2.29074	#N/A	#N/A	#N/A	#N/A	#N/A	1	0.850399	1	0.441536	0.162471
		ENSMUSG00000109333	0.853828	0.00366595	0.00653349	0.00464645	0.00486332	0.00716323	0.00549221	2.29065e-05	0.0033581	1.92972e-05	0.00586373	3.57945e-05	0.005175	1.87451e-05	0.00589173	3.72036e-05	0.00474282	2.64454e-05	0.00700712	5.51757e-05	0.0055044	3.91452e-05	0.00311254	2.31323e-05	0.00514843	4.06911e-05	0.00528464	1.45053e-05	2.03906e-05	3.03752e-05	1.13302e-07	0.00539125	1.75803e-05	3.9711e-05	3.12626e-05	1.22746e-07	0.00506643	1.77527e-05	2.82066e-05	1.72975e-05	9.99343e-08	0.00548397	3.66376e-05	3.21836e-05	3.3369e-05	2.03502e-07	0.002581	4.15798e-05	3.8222e-05	4.98221e-05	3.0386e-07	0.00283683	1.61206e-05	1.58703e-05	1.96109e-05	1.08043e-07	0.00290739	1.66904e-05	1.99858e-05	4.6699e-05	1.35695e-07	0.00288841	1.70874e-05	1.56314e-05	4.36009e-05	1.25405e-07	0.00261144	3.95102e-05	3.98375e-05	4.94979e-05	3.12889e-07	0.00492866	2.80288e-05	3.15681e-05	3.99183e-05	2.22011e-07	0.00525157	1.51285e-05	3.92776e-05	3.1144e-05	1.16267e-07	2.97053e-05	1.65978e-05	9.55482e-08	3.57321e-05	3.00249e-05	8.04156e-08	2.18064e-07	1.14845e-07	1.72313e-07	6.43128e-10	0.00252731	1.23727e-05	1.8778e-05	3.43681e-05	1.07464e-07	1.50755e-05	1.36596e-05	7.50441e-08	1.27243e-05	4.53209e-05	7.59075e-08	1.03446e-07	9.24888e-08	2.60193e-07	4.9668e-10	0.00506932	1.28307e-05	1.91837e-05	3.3299e-05	1.15413e-07	1.47331e-05	4.26073e-05	9.09177e-08	1.43873e-05	4.56801e-05	1.19167e-07	1.00688e-07	3.36898e-07	2.6421e-07	7.78828e-10	0.00247116	1.54222e-05	1.48846e-05	1.59529e-05	9.20008e-08	1.43156e-05	3.3305e-05	8.06947e-08	1.41688e-05	4.29244e-05	1.14691e-07	7.97372e-08	2.38687e-07	1.12193e-07	6.2225e-10	0.00535655	3.7515e-05	1.37867e-05	3.5511e-05	2.16598e-07	1.31928e-05	3.77009e-05	2.38526e-07	3.8962e-05	4.641e-05	3.10116e-07	2.16969e-07	2.71581e-07	2.82008e-07	1.71875e-09	0.00491367	1.10614e-05	1.68358e-05	3.13815e-05	1.0811e-07	2.76239e-05	1.1689e-05	6.64473e-08	1.25888e-05	1.49423e-05	7.92662e-08	1.02239e-07	1.14481e-07	8.61065e-08	6.37033e-10	1.27881e-05	1.17889e-05	6.47682e-08	1.32723e-05	3.39089e-05	7.55527e-08	9.40608e-08	2.52215e-07	1.97259e-07	5.37766e-10	1.33947e-05	4.18298e-05	8.14506e-08	1.20116e-05	4.47942e-05	9.91374e-08	9.20511e-08	3.35469e-07	2.65203e-07	6.87914e-10	7.64098e-08	2.32787e-07	7.87174e-08	4.3451e-10	7.36267e-08	2.53037e-07	1.11194e-07	6.13188e-10	6.40407e-08	3.05051e-07	2.55733e-07	4.43205e-10	5.20781e-10	1.85987e-09	5.37438e-10	1.46569e-09	2.889e-12	0.438741	0.0344365	0.0326119	0.0326533	0.0332216	0.0336176	0.033208	0.0328583	0.0329468	0.033092	0.0335782	0.0330372	0.032636	0.0326529	0.0337704	0.0325866	0.00255676	0.00255116	0.00256015	0.00243258	0.00246758	0.00257396	0.0025454	0.00247526	0.00243683	0.00257608	0.00256446	0.00251766	0.00242316	0.00249087	0.00244265	0.00249559	0.00243104	0.0024967	0.00250484	0.00251359	0.00248874	0.00246793	0.00251984	0.00245113	0.00247084	0.000189852	0.000190423	0.000191156	0.000191118	0.000189645	0.000191355	0.000186725	0.000181468	0.000184539	0.000186636	1.41877e-05	-0.645556	#N/A	#N/A	#N/A	#N/A	#N/A	-0.645556	#N/A	#N/A	#N/A	#N/A	#N/A	-0.645556	#N/A	#N/A	#N/A	#N/A	#N/A	-0.645556	#N/A	#N/A	#N/A	#N/A	#N/A	-0.645556	#N/A	#N/A	#N/A	#N/A	#N/A	1	0.853828	1	0.438741	1.0221
		ENSMUSG00000102036	0.851729	0.00470579	0.00470568	0.00470924	0.00471792	0.00470567	0.0047057	2.59988e-05	0.00470701	2.60188e-05	0.00470782	2.60182e-05	0.00471326	2.60663e-05	0.00471207	2.60661e-05	0.00470165	2.60867e-05	0.00470569	2.59982e-05	0.00470768	2.60178e-05	0.00470572	2.59988e-05	0.00471189	2.60659e-05	0.0047067	2.60109e-05	2.6006e-05	2.60179e-05	1.43752e-07	0.00471063	2.60339e-05	2.60401e-05	2.60659e-05	1.44014e-07	0.00470277	2.59768e-05	2.60598e-05	2.60751e-05	1.44129e-07	0.00470303	2.5976e-05	2.60534e-05	2.60789e-05	1.44128e-07	0.00470719	2.60094e-05	2.6018e-05	2.601e-05	1.43747e-07	0.00470677	2.60101e-05	2.60184e-05	2.60056e-05	1.4375e-07	0.0047057	2.59989e-05	2.59985e-05	2.59983e-05	1.4364e-07	0.00471048	2.60329e-05	2.60663e-05	2.60401e-05	1.44013e-07	0.00470987	2.60326e-05	2.60659e-05	2.60335e-05	1.44012e-07	0.00470314	2.60528e-05	2.60771e-05	2.59759e-05	1.44126e-07	0.00470353	2.59844e-05	2.59823e-05	2.59761e-05	1.43518e-07	2.60448e-05	2.60414e-05	1.43946e-07	2.6052e-05	2.60731e-05	1.44086e-07	1.43979e-07	1.44065e-07	1.44125e-07	7.96311e-10	0.00470656	2.60074e-05	2.60045e-05	2.60094e-05	1.43703e-07	2.6018e-05	2.60057e-05	1.43751e-07	2.60105e-05	2.60039e-05	1.43707e-07	1.4375e-07	1.4368e-07	1.43745e-07	7.94207e-10	0.00470924	2.60218e-05	2.60247e-05	2.60326e-05	1.43829e-07	2.60659e-05	2.60401e-05	1.44013e-07	2.60338e-05	2.60256e-05	1.43834e-07	1.44014e-07	1.43868e-07	1.44011e-07	7.95659e-10	0.00470365	2.59849e-05	2.60445e-05	2.6041e-05	1.43942e-07	2.60729e-05	2.60511e-05	1.44076e-07	2.59763e-05	2.59821e-05	1.43518e-07	1.44129e-07	1.43977e-07	1.44062e-07	7.96297e-10	0.00470378	2.59842e-05	2.60412e-05	2.6045e-05	1.4394e-07	2.60746e-05	2.60445e-05	1.44074e-07	2.59761e-05	2.59835e-05	1.43514e-07	1.44126e-07	1.43942e-07	1.44083e-07	7.9629e-10	0.00470405	2.59885e-05	2.59871e-05	2.59843e-05	1.43563e-07	2.60373e-05	2.60291e-05	1.43878e-07	2.60367e-05	2.60391e-05	1.43899e-07	1.43894e-07	1.43876e-07	1.43938e-07	7.95273e-10	2.60716e-05	2.60484e-05	1.44062e-07	2.60398e-05	2.60364e-05	1.43896e-07	1.44052e-07	1.4393e-07	1.44072e-07	7.96013e-10	2.59761e-05	2.59822e-05	1.43518e-07	2.59839e-05	2.59863e-05	1.4356e-07	1.43516e-07	1.43548e-07	1.43514e-07	7.92917e-10	1.44126e-07	1.43977e-07	1.44062e-07	7.96298e-10	1.43945e-07	1.43894e-07	1.43876e-07	7.9528e-10	1.44086e-07	1.43934e-07	1.44051e-07	7.96059e-10	7.9631e-10	7.95462e-10	7.95943e-10	7.96274e-10	4.39952e-12	0.442908	0.0329381	0.0329197	0.0329683	0.0329211	0.0329419	0.0329258	0.0329402	0.0329218	0.0329208	0.0329659	0.0329223	0.0329321	0.032929	0.0329541	0.0329287	0.00244854	0.00245095	0.00244894	0.00245025	0.00244719	0.00244807	0.00244852	0.00244691	0.00244743	0.00245032	0.00244943	0.00245034	0.0024476	0.00245117	0.00245015	0.00245127	0.00245055	0.00245078	0.00244846	0.00245033	0.00244757	0.00244765	0.00244936	0.00244833	0.00244749	0.000182165	0.000181992	0.000182131	0.000182193	0.000182199	0.000182057	0.000182194	0.000182118	0.000181927	0.000182193	1.35423e-05	-2.39503	#N/A	#N/A	#N/A	#N/A	#N/A	-2.39503	#N/A	#N/A	#N/A	#N/A	#N/A	-2.39503	#N/A	#N/A	#N/A	#N/A	#N/A	-2.39503	#N/A	#N/A	#N/A	#N/A	#N/A	-2.39503	#N/A	#N/A	#N/A	#N/A	#N/A	1	0.851729	1	0.442908	0.0236397
		ENSMUSG00000116807	0.851601	0.00470535	0.00471429	0.00472415	0.0047183	0.004705	0.00471363	2.60477e-05	0.00471305	2.61022e-05	0.00470283	2.61521e-05	0.00471567	2.60701e-05	0.00472793	2.61195e-05	0.00470447	2.61745e-05	0.00471122	2.60459e-05	0.00471408	2.61004e-05	0.00470526	2.59965e-05	0.00471315	2.6068e-05	0.00470407	2.59846e-05	2.60909e-05	2.61476e-05	1.44497e-07	0.00472546	2.61232e-05	2.61047e-05	2.61158e-05	1.44317e-07	0.00470508	2.59937e-05	2.61589e-05	2.61132e-05	1.44621e-07	0.0047042	2.6043e-05	2.62284e-05	2.60561e-05	1.44898e-07	0.00470388	2.60962e-05	2.6135e-05	2.59826e-05	1.44487e-07	0.00470959	2.60467e-05	2.61016e-05	2.60391e-05	1.44211e-07	0.00471176	2.60308e-05	2.60472e-05	2.60422e-05	1.43911e-07	0.00471306	2.60415e-05	2.60694e-05	2.60535e-05	1.44034e-07	0.00472227	2.6091e-05	2.61025e-05	2.61212e-05	1.44307e-07	0.00470482	2.61457e-05	2.61186e-05	2.59917e-05	1.44611e-07	0.00470636	2.59922e-05	2.60464e-05	2.60393e-05	1.43895e-07	2.62134e-05	2.61673e-05	1.44919e-07	2.60416e-05	2.60631e-05	1.43968e-07	1.4481e-07	1.44559e-07	1.44872e-07	8.00594e-10	0.00470451	2.59904e-05	2.60715e-05	2.60922e-05	1.44189e-07	2.61374e-05	2.60738e-05	1.44402e-07	2.59841e-05	2.59894e-05	1.43562e-07	1.44494e-07	1.44149e-07	1.44462e-07	7.98327e-10	0.00472177	2.60918e-05	2.60903e-05	2.60872e-05	1.44159e-07	2.61054e-05	2.60877e-05	1.44223e-07	2.61225e-05	2.61076e-05	1.44327e-07	1.44314e-07	1.44225e-07	1.44286e-07	7.97335e-10	0.00470518	2.59955e-05	2.61445e-05	2.60845e-05	1.44461e-07	2.60938e-05	2.61036e-05	1.44313e-07	2.59931e-05	2.5995e-05	1.43612e-07	1.44617e-07	1.44524e-07	1.44272e-07	7.99012e-10	0.00470522	2.60449e-05	2.61968e-05	2.60277e-05	1.44738e-07	2.6062e-05	2.61722e-05	1.44587e-07	2.60262e-05	2.59901e-05	1.43885e-07	1.44803e-07	1.44909e-07	1.43957e-07	8.0054e-10	0.00470677	2.59978e-05	2.6047e-05	2.60412e-05	1.43905e-07	2.6193e-05	2.61356e-05	1.44743e-07	2.60272e-05	2.60346e-05	1.4381e-07	1.44731e-07	1.444e-07	1.44712e-07	7.99709e-10	2.60655e-05	2.60474e-05	1.44e-07	2.61476e-05	2.61579e-05	1.44609e-07	1.44451e-07	1.44503e-07	1.44565e-07	7.98885e-10	2.6029e-05	2.60295e-05	1.43802e-07	2.59916e-05	2.60021e-05	1.43604e-07	1.43892e-07	1.43904e-07	1.43864e-07	7.95002e-10	1.44815e-07	1.44715e-07	1.44464e-07	8.00068e-10	1.44915e-07	1.44826e-07	1.44571e-07	8.00656e-10	1.43965e-07	1.43877e-07	1.43995e-07	7.95407e-10	8.00574e-10	8.00055e-10	7.98673e-10	8.00398e-10	4.42318e-12	0.442886	0.0329509	0.0329485	0.0329299	0.0329155	0.0329193	0.0329212	0.0329709	0.032927	0.0329436	0.032932	0.0329272	0.0329159	0.0329182	0.0329855	0.032938	0.00245053	0.00244948	0.0024514	0.00245082	0.00244904	0.0024488	0.00244971	0.00244911	0.00244881	0.0024493	0.00245176	0.00245222	0.0024497	0.00244765	0.00244779	0.0024516	0.00244847	0.00244782	0.00244649	0.0024485	0.00244668	0.00244913	0.00245195	0.00245059	0.00244799	0.000182219	0.000182118	0.00018227	0.000182043	0.000182224	0.00018225	0.00018226	0.00018216	0.000182076	0.000181984	1.35471e-05	-2.42979	#N/A	#N/A	#N/A	#N/A	#N/A	-2.42979	#N/A	#N/A	#N/A	#N/A	#N/A	-2.42979	#N/A	#N/A	#N/A	#N/A	#N/A	-2.42979	#N/A	#N/A	#N/A	#N/A	#N/A	-2.42979	#N/A	#N/A	#N/A	#N/A	#N/A	1	0.851601	1	0.442886	0.0188229
ENSMUSG00000022867	Usp25	ENSMUSG00000022867	0.0175379	9.76895e-05	0.000243199	0.000163539	0.00269459	0.0317291	0.000146135	1.35232e-06	0.00012457	9.1018e-07	0.000370221	2.27916e-06	0.000495246	1.51498e-05	0.00111958	3.62293e-05	0.000482032	2.47763e-05	0.00893938	0.000441848	0.00263631	0.000296293	0.00198069	0.00017645	0.597561	0.00468159	0.000230087	2.05684e-06	1.72706e-06	1.36785e-06	1.26648e-08	0.000474516	6.26806e-06	6.93112e-06	2.16398e-05	2.03098e-07	0.000276217	2.6904e-06	4.63434e-06	1.89433e-05	1.39115e-07	0.000715767	6.65225e-06	1.03611e-05	5.41282e-05	3.34754e-07	0.00396193	3.72372e-05	8.36973e-05	0.000673706	4.14689e-06	0.000932495	1.46401e-05	1.87518e-05	0.000227274	1.6464e-06	0.00207909	4.9708e-05	2.84337e-05	0.000267939	2.45308e-06	0.034754	0.00335942	0.000271396	0.000880523	2.62579e-05	0.118043	0.00801826	0.00132881	0.00195935	6.32221e-05	0.0331524	0.0054874	0.000381181	0.000851391	4.31095e-05	0.000423858	3.99004e-06	3.87411e-06	3.96874e-06	3.70592e-08	4.43745e-06	7.87855e-06	5.79444e-08	1.0596e-05	3.35521e-05	3.02967e-07	6.51894e-08	2.54386e-07	1.99679e-07	1.87441e-09	0.00162575	2.1996e-05	1.3356e-05	2.23406e-05	2.06559e-07	1.96434e-05	6.36064e-05	4.65074e-07	4.41288e-05	0.000423311	3.73727e-06	2.70626e-07	3.16471e-06	2.51174e-06	2.30082e-08	0.0204545	0.000661638	0.000489311	0.00482136	4.4941e-05	0.000289145	0.000253136	7.44976e-06	0.000118088	0.000847226	1.09462e-05	3.7792e-06	1.23748e-05	3.81073e-05	3.53588e-07	0.00815954	0.000185057	0.000325961	0.00422365	3.08073e-05	0.000128737	7.50124e-05	2.1321e-06	5.28926e-05	0.000494971	4.74279e-06	2.53299e-06	8.25134e-06	3.3185e-05	2.41477e-07	0.0277771	0.00045732	0.0010897	0.011955	7.39888e-05	0.000568948	0.000162445	5.22288e-06	0.00024324	0.00126527	1.17986e-05	1.22675e-05	1.81582e-05	9.46186e-05	5.85044e-07	0.00927434	0.000154904	0.000115712	0.000273047	2.54786e-06	0.000191717	0.000831877	6.10064e-06	0.000750091	0.00747698	6.68982e-05	4.61289e-06	5.65972e-05	4.44288e-05	4.14193e-07	0.00022335	0.000113822	3.1801e-06	5.59259e-05	7.17968e-05	9.05703e-07	1.78838e-06	1.06941e-06	3.11253e-06	2.91483e-08	5.57606e-05	0.000141601	1.35501e-06	8.01914e-05	0.00076154	7.04002e-06	7.55579e-07	6.97121e-06	7.10476e-06	6.56065e-08	2.69337e-06	2.37854e-06	9.35083e-06	6.86935e-08	1.10935e-06	7.93409e-06	1.39041e-05	1.01335e-07	5.75826e-06	1.89481e-05	5.92995e-05	5.28393e-07	3.54569e-08	1.16559e-07	4.47662e-07	3.52178e-07	3.26833e-09	0.105656	0.0113392	0.191776	0.0397781	0.0086255	0.0222003	0.0806552	0.00950767	0.00823056	0.1514	0.0144145	0.00786164	0.0390248	0.0371028	0.0127592	0.00844701	0.0147687	0.00689304	0.000885527	0.0285283	0.031005	0.000865625	0.0113296	0.0272246	0.0194763	0.00281321	0.00100556	0.0142568	0.014789	0.00295733	0.00538827	0.0161524	0.00435901	0.00404024	0.00310253	0.00168328	0.00668357	0.0147522	0.0009488	0.000712874	0.000666005	0.00264168	0.00203633	0.0011197	0.000569816	0.00126686	7.47741e-05	0.00287274	0.00214515	0.00263541	0.000345535	0.000225141	10.3865	#N/A	#N/A	#N/A	#N/A	#N/A	10.5675	#N/A	#N/A	#N/A	#N/A	#N/A	10.3865	#N/A	#N/A	#N/A	#N/A	#N/A	10.3865	-0.00145692	-0.268473	0.536953	0.0258485	17.9793	10.3865	-0.00145692	-0.268473	0.536953	0.0258485	17.9793	25	0.597561	3	0.191776	0.0101129	ENSMUSG00000022867
ENSMUSG00000090386	Mir99ahg	ENSMUSG00000090386	0.0106051	0.00910412	0.00119202	9.69193e-05	0.000596994	0.000189877	0.151293	0.00106544	0.000522365	8.37933e-05	0.000342152	1.10769e-05	0.0242082	0.000496192	0.00381806	6.67997e-05	0.000112345	5.48181e-06	0.000904198	2.08157e-05	7.13534e-05	1.72766e-06	0.00410354	0.000153535	0.00165752	1.08091e-05	0.00780137	0.000300431	6.07249e-05	0.00142054	9.97467e-06	0.288147	0.00311882	0.00265549	0.00826473	5.78938e-05	0.00179814	9.38006e-05	0.000220419	2.96251e-05	4.59108e-06	0.000673501	1.24819e-05	3.51684e-05	1.95365e-05	6.24023e-07	0.000292802	7.96157e-06	8.32004e-06	6.04105e-06	1.92563e-07	0.000625321	5.9944e-05	3.73151e-05	9.10369e-06	1.40697e-06	0.0493319	0.000737025	0.000450399	0.00249799	1.75303e-05	0.0329334	0.00129429	0.000229186	0.000428763	8.45937e-06	0.00622889	0.000180828	5.14715e-05	6.87111e-05	1.17901e-06	0.000266264	1.515e-05	4.04386e-06	2.03016e-06	9.87978e-08	0.0203653	0.000556799	0.000199164	0.0015441	1.08532e-05	0.00266208	0.000186627	2.8937e-05	0.000771832	0.000442514	1.66353e-05	2.45827e-05	3.43518e-06	7.80591e-05	5.45187e-07	0.00610759	0.000244746	6.99334e-05	0.000991036	6.96693e-06	0.000456448	4.40407e-05	6.83017e-06	0.000130334	0.000132765	4.99699e-06	4.16429e-06	1.03222e-06	2.33495e-05	1.63388e-07	0.25549	0.00478157	0.00351167	0.0210856	0.000147156	0.00275235	0.0019954	4.06625e-05	0.00144174	0.00499705	5.29897e-05	2.50397e-05	4.58842e-05	0.000137861	9.62404e-07	0.00343492	0.000213451	0.000298683	7.99189e-05	1.19175e-05	3.54916e-05	0.000162208	3.28844e-06	4.33741e-05	3.20379e-05	1.59705e-06	2.09366e-06	3.88686e-06	5.21815e-07	7.79136e-08	0.00115083	2.9117e-05	5.71536e-05	5.3449e-05	1.68097e-06	1.67651e-05	2.57715e-05	4.49156e-07	9.6115e-06	1.21172e-05	2.19954e-07	4.7596e-07	6.30072e-07	3.48627e-07	1.09624e-08	0.0267731	0.000907656	0.0003714	0.00346903	2.43114e-05	0.00234484	0.000297298	4.41868e-05	0.00103673	0.00116406	4.27249e-05	3.23775e-05	9.02825e-06	0.000198113	1.37861e-06	0.000347807	0.000654443	1.35827e-05	0.000223294	0.00191796	2.06194e-05	3.95443e-06	1.76641e-05	5.44908e-05	3.81024e-07	0.000515676	0.000150557	7.62725e-06	0.000256375	0.000356738	9.45173e-06	4.70567e-06	3.46153e-06	2.57319e-05	1.8025e-07	2.55996e-05	1.82915e-05	2.52802e-06	3.78893e-07	1.32133e-05	4.59621e-05	3.27166e-06	4.89465e-07	7.38071e-06	1.34814e-05	7.60739e-06	2.7954e-07	2.327e-07	4.22864e-07	5.8983e-08	1.29596e-06	9.02063e-09	0.0161134	0.00150102	0.00311253	0.00124949	0.00830332	0.00461514	0.00124444	0.00171926	0.0113674	0.0475926	0.00283506	0.00298274	0.160483	0.00615002	0.0218255	0.330422	0.000377087	0.0001126	0.00022391	0.000231749	0.000335046	0.00116193	0.015647	0.00378002	0.0119377	0.000457681	0.0252447	0.00182128	0.0283635	0.000629249	0.000994365	0.00517674	0.0615576	0.0003685	0.0150514	0.0254254	0.00112064	0.0675564	0.00294818	0.0328323	0.0455956	3.01331e-05	0.00124384	0.00211427	0.000101579	0.00605829	0.0034127	0.000410297	0.00458261	0.00534106	0.00575781	0.000479505	11.3281	0.383357	0.0458873	0.772186	0.0340828	0.45505	11.3281	0.383357	0.0458873	0.772186	0.0340828	0.45505	11.3281	#N/A	#N/A	#N/A	#N/A	#N/A	11.3281	0.383357	0.0458873	0.772186	0.0340828	0.45505	11.7191	#N/A	#N/A	#N/A	#N/A	#N/A	32	0.288147	16	0.330422	0.0460383	ENSMUSG00000090386
		ENSMUSG00000102289	0.570496	0.00782477	0.00901838	0.00332598	0.0224173	0.00499759	0.00467464	0.000131178	0.00565303	4.51185e-05	0.00428248	5.19735e-05	0.0416079	0.000309146	0.0152495	0.000360364	0.0141735	0.000130455	0.00392378	8.15741e-05	0.00440535	2.89351e-05	0.0118127	6.99542e-05	0.0180811	0.000198832	0.0046865	5.89992e-05	8.84969e-05	2.73591e-05	7.47908e-07	0.0187707	0.000214857	0.000667451	0.000181875	5.29226e-06	0.0259288	0.000185796	0.000241764	0.000221966	1.78117e-06	0.0115594	0.000216267	8.83961e-05	0.000167158	2.07451e-06	0.00386225	6.98639e-05	2.28054e-05	3.77531e-05	4.67157e-07	0.00818171	6.02654e-05	6.76209e-05	4.89953e-05	4.00712e-07	0.00523848	5.44857e-05	0.000205422	4.04601e-05	1.2143e-06	0.0426865	0.000255578	0.000478962	0.000364843	2.8085e-06	0.0110233	0.000300274	0.000154603	0.000137977	3.30711e-06	0.0136911	0.000104378	0.000174498	0.00012217	1.15018e-06	0.0165918	0.000154672	0.000396933	0.000116786	2.99741e-06	0.000109829	0.000149908	1.23113e-06	0.00031025	0.000180926	2.33031e-06	3.83956e-06	3.54722e-06	1.06245e-06	3.01495e-08	0.00539227	5.23939e-05	0.000133631	3.59983e-05	1.01147e-06	3.0431e-05	3.87535e-05	3.13228e-07	8.98023e-05	4.02844e-05	5.31372e-07	1.16355e-06	7.92806e-07	2.35167e-07	6.87995e-09	0.0186545	0.000154699	0.000723529	0.000144917	4.53944e-06	0.000207239	0.000286923	2.16631e-06	0.000340405	0.000164065	1.99414e-06	8.52952e-06	6.04548e-06	1.59208e-06	5.00065e-08	0.0284444	0.000186917	0.000245431	0.000176604	1.46042e-06	0.000327886	0.000321591	2.40609e-06	0.000278058	0.000223224	1.63536e-06	2.74017e-06	2.10874e-06	1.95e-06	1.60682e-08	0.0102662	0.000218231	6.38661e-05	0.000135698	1.71549e-06	0.000150631	0.000119278	2.81463e-06	9.65021e-05	0.000101132	1.91942e-06	8.96754e-07	7.94093e-07	1.49145e-06	1.89118e-08	0.0170228	0.000138819	0.00045961	0.000111801	3.16071e-06	0.000108167	0.000108081	8.85668e-07	0.000321517	0.000143194	1.94217e-06	4.1184e-06	2.91767e-06	8.407e-07	2.56732e-08	0.000211108	0.000278608	2.07097e-06	0.00022643	0.000145556	1.67416e-06	5.45985e-06	5.17467e-06	1.4113e-06	4.13001e-08	0.000128958	0.000176759	1.28144e-06	0.000234902	0.000142343	1.38112e-06	4.64612e-06	3.51411e-06	9.99003e-07	2.72664e-08	1.20132e-06	1.66282e-06	1.52565e-06	1.24374e-08	1.93665e-06	9.53227e-07	1.34284e-06	1.13499e-08	3.64087e-06	2.73588e-06	1.57386e-06	2.13425e-08	4.82669e-08	3.45523e-08	3.22244e-08	9.24179e-09	2.83014e-10	0.268124	0.0309376	0.0269768	0.0490672	0.0255075	0.0504421	0.0242648	0.0253775	0.0199349	0.0200232	0.141698	0.0200289	0.0227263	0.0532968	0.0620191	0.0331469	0.00379738	0.00456853	0.00249412	0.00411391	0.00215812	0.00263173	0.00236211	0.00231778	0.00207624	0.0106432	0.00461124	0.010583	0.00397595	0.0111075	0.0056654	0.00643908	0.00449241	0.00574428	0.00386026	0.0105405	0.00403652	0.00255577	0.00468614	0.00260205	0.00274747	0.000431595	0.000290653	0.000791528	0.000834725	0.000480193	0.000348426	0.00082946	0.000421961	0.000301112	0.000826576	6.20654e-05	-0.505785	#N/A	#N/A	#N/A	#N/A	#N/A	-0.505785	#N/A	#N/A	#N/A	#N/A	#N/A	-0.505785	#N/A	#N/A	#N/A	#N/A	#N/A	-0.505785	#N/A	#N/A	#N/A	#N/A	#N/A	-0.505785	#N/A	#N/A	#N/A	#N/A	#N/A	1	0.570496	1	0.268124	0.143927
ENSMUSG00000103972	Gm37466	ENSMUSG00000103972	0.809068	0.00447744	0.00487108	0.00958444	0.0053693	0.00556797	0.00469692	2.69242e-05	0.00718033	5.33587e-05	0.00825858	5.46522e-05	0.00497029	2.97325e-05	0.00502765	3.20707e-05	0.00626932	6.5018e-05	0.00559837	3.34871e-05	0.0086803	6.61434e-05	0.00494305	3.08163e-05	0.0044774	3.69658e-05	0.00714967	4.56802e-05	4.12259e-05	5.44618e-05	3.03605e-07	0.00486984	2.7805e-05	2.96401e-05	3.10834e-05	1.77317e-07	0.00574624	3.47224e-05	6.0246e-05	4.86359e-05	3.62634e-07	0.00654114	3.71985e-05	5.86524e-05	5.46404e-05	3.68424e-07	0.00867032	5.0518e-05	6.34081e-05	5.68122e-05	3.76841e-07	0.00741099	4.81679e-05	5.83765e-05	4.95387e-05	3.68325e-07	0.00516882	3.09505e-05	2.98191e-05	3.23114e-05	1.85103e-07	0.00447965	2.4776e-05	3.27921e-05	3.42246e-05	2.04721e-07	0.00465246	2.7003e-05	3.70346e-05	3.4567e-05	2.20558e-07	0.00591645	5.29535e-05	5.81906e-05	4.31602e-05	4.49015e-07	0.00606314	3.61614e-05	3.38393e-05	3.61956e-05	2.05714e-07	5.77558e-05	4.39073e-05	3.26413e-07	5.05631e-05	4.7566e-05	3.02381e-07	3.41357e-07	2.77287e-07	3.6829e-07	2.05035e-09	0.00767013	4.79709e-05	4.32226e-05	4.97495e-05	2.79789e-07	5.92437e-05	4.78835e-05	3.5244e-07	5.04843e-05	4.92156e-05	3.14265e-07	3.33135e-07	2.84158e-07	3.7569e-07	2.09392e-09	0.00462205	2.57251e-05	2.69783e-05	2.6006e-05	1.49247e-07	3.42226e-05	3.41974e-05	2.04827e-07	3.07286e-05	3.35044e-05	1.91184e-07	1.96234e-07	2.03883e-07	2.1391e-07	1.21953e-09	0.00565768	3.27536e-05	5.30689e-05	3.96714e-05	2.94805e-07	4.97081e-05	5.39556e-05	3.23288e-07	3.82666e-05	3.95803e-05	2.39068e-07	3.95869e-07	4.1609e-07	3.35789e-07	2.5051e-09	0.00638533	3.53064e-05	5.34923e-05	4.57289e-05	3.01997e-07	5.75364e-05	5.33862e-05	3.36253e-07	4.2716e-05	4.49606e-05	2.55826e-07	4.2946e-07	4.04536e-07	3.76024e-07	2.54233e-09	0.00606809	3.53038e-05	3.36049e-05	3.42281e-05	1.95199e-07	5.36796e-05	4.01833e-05	2.97453e-07	4.57318e-05	3.95518e-05	2.52916e-07	3.0257e-07	2.27834e-07	3.00909e-07	1.67755e-09	5.10035e-05	5.32207e-05	3.18524e-07	4.55528e-05	5.22652e-05	2.96031e-07	2.87776e-07	3.11591e-07	3.32526e-07	1.86413e-09	3.96358e-05	3.89905e-05	2.36299e-07	4.00033e-05	4.17074e-05	2.48567e-07	2.27407e-07	2.32849e-07	2.49087e-07	1.41486e-09	4.00852e-07	3.97257e-07	3.23661e-07	2.39148e-09	3.5719e-07	3.9853e-07	3.02729e-07	2.25196e-09	3.33889e-07	3.48026e-07	3.27564e-07	2.08112e-09	2.24471e-09	2.35576e-09	1.91272e-09	2.5423e-09	1.41528e-11	0.243281	0.0213864	0.0473508	0.0271039	0.0474718	0.0209091	0.0398354	0.0184528	0.0215466	0.18857	0.0186865	0.018802	0.0602737	0.0185198	0.0393622	0.0277386	0.00367439	0.00298671	0.00159144	0.00413403	0.00474944	0.00365971	0.0142394	0.0140589	0.00635526	0.00158966	0.00297958	0.00488353	0.0043154	0.0041316	0.00206024	0.0140259	0.00448986	0.00204002	0.00613215	0.00210139	0.00468908	0.0141458	0.00469511	0.00211455	0.00420205	0.000355859	0.00106163	0.000369874	0.000351767	0.00106041	0.000354854	0.00104567	0.000473655	0.00105478	0.000456499	7.90645e-05	2.343	#N/A	#N/A	#N/A	#N/A	#N/A	2.343	#N/A	#N/A	#N/A	#N/A	#N/A	2.343	#N/A	#N/A	#N/A	#N/A	#N/A	2.343	#N/A	#N/A	#N/A	#N/A	#N/A	2.343	#N/A	#N/A	#N/A	#N/A	#N/A	1	0.809068	1	0.243281	0.0273415	ENSMUSG00000103972
ENSMUSG00000096870	Gm21816	ENSMUSG00000096870	0.614486	0.00747512	0.0188694	0.00470922	0.00387128	0.00406313	0.0276798	0.000225555	0.00680786	5.95161e-05	0.0183754	0.000142641	0.00603702	4.65854e-05	0.012767	0.000118517	0.00517016	2.95222e-05	0.0116436	0.000124288	0.00540907	3.10124e-05	0.00494299	4.94953e-05	0.00445114	2.56369e-05	0.0275189	0.000236352	0.000200828	0.000222481	1.7611e-06	0.0196844	0.000149258	0.00018313	0.000171667	1.40141e-06	0.00697812	6.39553e-05	4.70119e-05	4.23534e-05	3.68761e-07	0.015821	0.000156277	9.56913e-05	0.000114452	8.91659e-07	0.0150128	0.000164144	8.75449e-05	0.000120256	9.35759e-07	0.00631325	6.72729e-05	3.86021e-05	4.46613e-05	3.92236e-07	0.0161952	0.000139491	0.000150489	0.000181516	1.48733e-06	0.00548264	5.38571e-05	3.10374e-05	3.98834e-05	3.08848e-07	0.0115927	0.000135837	7.34932e-05	8.4597e-05	7.81887e-07	0.00595558	3.38407e-05	3.40346e-05	3.41605e-05	1.94719e-07	0.0230614	0.00019524	0.000207317	0.00023641	1.89318e-06	0.000153757	0.000133092	1.15451e-06	0.000184318	0.000169961	1.45555e-06	1.4027e-06	1.24583e-06	1.37155e-06	1.08815e-08	0.0202835	0.000188945	0.00018873	0.000247919	1.9997e-06	0.000127086	0.000122773	1.08299e-06	0.00015211	0.000179346	1.5482e-06	1.15609e-06	1.31195e-06	1.45199e-06	1.1559e-08	0.0157303	0.000136508	0.000166545	0.000196583	1.61454e-06	0.000101272	0.000113226	8.70654e-07	0.000101218	0.000129592	9.89532e-07	9.42016e-07	1.20513e-06	1.12719e-06	9.25329e-09	0.0070337	7.34829e-05	4.24534e-05	4.84492e-05	4.24806e-07	3.94969e-05	5.35616e-05	4.18443e-07	4.20344e-05	4.59005e-05	4.22992e-07	2.41074e-07	3.09249e-07	2.7823e-07	2.4334e-09	0.0153048	0.000179975	8.66528e-05	0.000130537	1.01883e-06	9.41013e-05	0.000111199	1.02983e-06	9.67024e-05	0.000104243	1.02861e-06	5.49991e-07	6.31598e-07	7.50127e-07	5.85898e-09	0.020182	0.000187798	0.000210074	0.000268955	2.17611e-06	0.000121532	0.000120338	1.05269e-06	0.00016586	0.000193424	1.6684e-06	1.2694e-06	1.42e-06	1.56488e-06	1.24915e-08	0.000126175	0.000149173	1.17077e-06	0.000126421	0.000174297	1.32363e-06	1.17723e-06	1.60326e-06	1.53452e-06	1.24028e-08	0.000137426	0.000127614	1.17427e-06	0.000128835	0.000151075	1.28714e-06	1.25744e-06	1.35819e-06	1.54866e-06	1.24703e-08	7.90251e-07	8.62694e-07	7.65222e-07	6.72264e-09	7.70595e-07	1.00778e-06	8.74471e-07	7.61925e-09	9.43926e-07	1.20506e-06	1.10909e-06	9.54599e-09	7.19915e-09	9.19145e-09	8.15029e-09	8.96277e-09	7.15176e-11	0.426575	0.032035	0.0369066	0.0360563	0.0317365	0.0337047	0.0363909	0.0317575	0.0317979	0.035764	0.0339386	0.0317555	0.034108	0.0354933	0.0318444	0.0317158	0.00274377	0.00277199	0.00238116	0.00293516	0.00289729	0.00238124	0.00266143	0.00279617	0.00277703	0.00264112	0.00238135	0.00277013	0.00278562	0.00268958	0.00279331	0.00280389	0.00269274	0.00271439	0.00255682	0.00254835	0.00274665	0.00275685	0.002367	0.00236364	0.00236054	0.000220203	0.000208047	0.000207225	0.000209176	0.000209792	0.000177006	0.000218746	0.000218521	0.000215369	0.000201765	1.63683e-05	4.47273	#N/A	#N/A	#N/A	#N/A	#N/A	4.47273	#N/A	#N/A	#N/A	#N/A	#N/A	4.47273	#N/A	#N/A	#N/A	#N/A	#N/A	4.47273	#N/A	#N/A	#N/A	#N/A	#N/A	4.47273	#N/A	#N/A	#N/A	#N/A	#N/A	1	0.614486	1	0.426575	0.0265716	ENSMUSG00000096870
ENSMUSG00000102205	9430092D12Rik	ENSMUSG00000102205	0.520981	0.0267737	0.0278445	0.0037633	0.00324823	0.00576351	0.0278282	0.00149863	0.00823758	0.000192019	0.0207389	0.000193591	0.00411419	0.00016676	0.0102	0.0001799	0.00348069	2.32909e-05	0.0370119	0.000296257	0.00714471	4.20051e-05	0.00861161	0.000329523	0.00490544	3.56156e-05	0.022496	0.00107227	0.000430447	0.000198278	1.03259e-05	0.00804903	0.000561682	0.00021241	0.000177141	9.66885e-06	0.00407463	0.000178645	2.99883e-05	5.08925e-05	1.18734e-06	0.0115548	0.000184598	7.18756e-05	0.000130474	1.24086e-06	0.0373641	0.000351625	0.000263293	0.000227022	2.07731e-06	0.00886363	0.000389558	6.28711e-05	9.59455e-05	2.38411e-06	0.0288749	0.00226464	0.00044015	0.000319591	1.77587e-05	0.00445202	0.000277362	5.31115e-05	4.70657e-05	2.03548e-06	0.0199673	0.000263559	0.000233098	0.00011069	1.89482e-06	0.00591452	3.54185e-05	4.38227e-05	3.85919e-05	2.57704e-07	0.0100354	0.000612699	0.0002071	0.000186059	9.89538e-06	5.82595e-05	0.000161726	3.91916e-06	0.000161984	0.000140651	6.73703e-06	1.48774e-06	2.75398e-06	1.25232e-06	6.61037e-08	0.0321774	0.00213777	0.000434619	0.000384087	1.99813e-05	0.000208593	0.000616468	1.59492e-05	0.000338487	0.000258039	1.30624e-05	3.08983e-06	4.81702e-06	2.2964e-06	1.23376e-07	0.0132301	0.00122878	0.00022366	0.000274465	1.57002e-05	0.000180744	0.000298309	1.42673e-05	0.000165566	9.13524e-05	6.79965e-06	2.80919e-06	2.33181e-06	2.0161e-06	1.13496e-07	0.00552103	0.00032502	3.26373e-05	8.04846e-05	1.98642e-06	5.42676e-05	5.84963e-05	2.3879e-06	5.77102e-05	4.65816e-05	2.20571e-06	3.84971e-07	3.46379e-07	5.87636e-07	1.46225e-08	0.0228413	0.000301631	0.000142099	0.000195354	1.82997e-06	0.000232135	0.000133128	2.23062e-06	0.000246281	0.000127329	1.96623e-06	1.64604e-06	7.86852e-07	1.41528e-06	1.31821e-08	0.0171308	0.00132842	0.000269336	0.000321847	1.7333e-05	9.62104e-05	0.000334007	8.64928e-06	0.000174214	0.000218111	1.11242e-05	1.57565e-06	4.2319e-06	1.95258e-06	1.07928e-07	0.000199061	0.000302909	1.32784e-05	0.000165613	0.000112714	7.73902e-06	2.7522e-06	2.76964e-06	2.40317e-06	1.26627e-07	0.0001933	0.00029162	1.50322e-05	0.00019058	0.000114499	7.52653e-06	2.92186e-06	2.2716e-06	2.14055e-06	1.17495e-07	1.29609e-06	2.13961e-06	3.8487e-06	9.97566e-08	1.17836e-06	6.67266e-07	1.84793e-06	4.7849e-08	2.10595e-06	1.8322e-06	1.59932e-06	8.13749e-08	1.9566e-08	1.6483e-08	3.05127e-08	1.43754e-08	7.82455e-10	0.140527	0.0152817	0.0320548	0.0107405	0.0455322	0.0113763	0.0154768	0.0157026	0.0126366	0.266931	0.0192735	0.0106381	0.0450949	0.0112903	0.109289	0.0428054	0.00274968	0.00126333	0.00137408	0.00239347	0.00254143	0.00383294	0.0198679	0.0199021	0.00501645	0.00161581	0.0086435	0.0105227	0.00612215	0.00343563	0.000939275	0.0260241	0.00468333	0.000848848	0.00600833	0.00334517	0.00350364	0.026358	0.0123713	0.00320869	0.00767488	0.000204941	0.00148124	0.000839262	0.00028495	0.00210145	0.000981042	0.00194054	0.000524301	0.00196397	0.000625118	0.000156626	3.87867	#N/A	#N/A	#N/A	#N/A	#N/A	2.99421	#N/A	#N/A	#N/A	#N/A	#N/A	3.87867	#N/A	#N/A	#N/A	#N/A	#N/A	2.99421	#N/A	#N/A	#N/A	#N/A	#N/A	3.87867	#N/A	#N/A	#N/A	#N/A	#N/A	1	0.520981	10	0.266931	0.0182577	ENSMUSG00000102205
ENSMUSG00000103916	Gm38071	ENSMUSG00000103916	0.557956	0.00648978	0.00423019	0.0164348	0.0119907	0.00325436	0.003279	4.93031e-05	0.0325957	0.000201781	0.00473324	0.000126673	0.0211287	0.00013139	0.00419793	9.38934e-05	0.0397728	0.000338025	0.00360594	2.47293e-05	0.00738415	9.57228e-05	0.00459114	3.76629e-05	0.00715139	7.09344e-05	0.00805759	5.53024e-05	0.000254796	9.72802e-05	1.56732e-06	0.0069145	4.85034e-05	0.000164648	6.89572e-05	1.02671e-06	0.0802312	0.000448539	0.000623625	0.000632215	3.88994e-06	0.00996629	0.000319927	0.000123097	0.000100231	2.68038e-06	0.00397151	5.70285e-05	0.000108228	2.75812e-05	7.3935e-07	0.0145536	8.76786e-05	0.000137244	0.000188989	1.16924e-06	0.00333936	4.23435e-05	3.50753e-05	1.90888e-05	2.86693e-07	0.012695	7.9466e-05	9.83838e-05	0.00012412	7.73106e-07	0.00413694	5.58092e-05	7.73513e-05	2.45364e-05	5.57357e-07	0.0198095	0.000204437	0.000158159	0.000235422	1.99597e-06	0.0192495	0.0001135	0.000644399	0.000228377	3.61184e-06	0.000203501	0.000242302	1.50325e-06	0.00017751	0.000162558	1.10303e-06	4.94538e-06	5.05479e-06	1.95494e-06	3.09214e-08	0.00621224	4.6325e-05	0.00011347	4.33353e-05	6.79861e-07	9.8887e-05	0.00021795	1.34695e-06	3.88883e-05	4.67923e-05	3.20652e-07	1.06786e-06	1.47992e-06	5.65471e-07	9.09824e-09	0.0061077	4.76873e-05	9.929e-05	4.127e-05	6.19417e-07	7.1068e-05	0.000137333	8.54896e-07	3.44213e-05	4.03726e-05	2.82052e-07	7.76183e-07	9.69963e-07	4.07197e-07	6.05974e-09	0.0395881	0.000222534	0.000371045	0.000388295	2.39008e-06	0.000299207	0.000282903	1.7624e-06	0.000330216	0.000471821	2.64093e-06	2.80858e-06	3.658e-06	3.71429e-06	2.28421e-08	0.00781117	0.000158725	0.000121608	5.99071e-05	1.61752e-06	8.46772e-05	5.51973e-05	1.26229e-06	0.000260407	5.84818e-05	1.90029e-06	2.21814e-06	7.18277e-07	5.92233e-07	1.58782e-08	0.01398	8.88116e-05	0.000317835	0.000113788	1.78348e-06	0.000179248	0.000239164	1.48116e-06	0.000106441	9.82666e-05	6.68621e-07	2.95023e-06	3.10231e-06	1.18685e-06	1.89813e-08	0.000128679	0.000149691	9.30502e-07	0.000108138	9.0968e-05	6.51219e-07	2.40031e-06	2.24974e-06	9.07972e-07	1.40546e-08	0.000235723	0.000531468	2.96893e-06	8.17761e-05	0.000112615	6.6271e-07	2.67953e-06	3.80049e-06	1.34944e-06	2.13321e-08	2.01324e-06	4.13441e-06	4.20611e-06	2.58378e-08	1.02422e-06	1.18646e-06	1.40728e-06	8.72564e-09	8.21089e-07	1.04167e-06	9.56759e-07	6.48268e-09	2.24686e-08	2.90857e-08	2.97796e-08	1.15213e-08	1.82085e-10	0.00558449	0.0010714	0.000431086	0.000416104	0.0145426	0.00094825	0.000764092	0.000431837	0.0656078	0.0056109	0.00374078	0.000973259	0.0664487	0.0415696	0.00550397	0.31826	9.44026e-05	8.5962e-05	0.000113032	3.23947e-05	7.57707e-05	0.00671009	0.00494503	0.00153191	0.0129969	0.00313281	0.0258738	0.000539417	0.0330767	0.00135163	0.010836	0.000706264	0.0435409	8.55261e-05	0.0130419	0.02534	0.00967594	0.0292161	0.00248761	0.108216	0.0913496	8.48099e-06	0.00131087	0.00249628	0.00109633	0.00324163	0.0106435	0.000186515	0.00811607	0.00712334	0.00801818	0.000798167	6.38054	#N/A	#N/A	#N/A	#N/A	#N/A	6.38054	#N/A	#N/A	#N/A	#N/A	#N/A	6.38054	#N/A	#N/A	#N/A	#N/A	#N/A	6.38054	#N/A	#N/A	#N/A	#N/A	#N/A	7.23504	#N/A	#N/A	#N/A	#N/A	#N/A	1	0.557956	16	0.31826	0.00990823	ENSMUSG00000103916
ENSMUSG00000102344	9430053O09Rik	ENSMUSG00000102344	0.57599	0.00633135	0.00648171	0.005149	0.0174137	0.00624844	0.00918083	6.98755e-05	0.00820849	5.70634e-05	0.010253	5.77445e-05	0.0265111	0.000188721	0.0130344	0.000189992	0.0120383	0.000153269	0.00391728	7.04399e-05	0.00410874	5.53832e-05	0.00645464	6.78435e-05	0.0187165	0.000199137	0.0141867	0.000111854	9.05452e-05	8.36532e-05	6.2771e-07	0.0250848	0.000139789	0.000290214	0.000262611	2.01101e-06	0.0229891	0.000129849	0.000235499	0.000244338	1.67555e-06	0.0166298	0.000135673	0.000117615	0.000293787	1.66399e-06	0.00500154	4.62388e-05	3.52942e-05	0.000110034	6.21904e-07	0.00620243	4.49139e-05	5.7455e-05	8.76883e-05	6.06233e-07	0.0061858	4.30056e-05	7.24849e-05	9.77746e-05	7.49955e-07	0.0245158	0.000203657	0.000200921	0.000296288	2.1338e-06	0.0113934	0.000202899	0.000118746	0.000143328	2.17809e-06	0.0119444	0.000164491	0.000127761	0.000133938	1.73685e-06	0.0304171	0.000178112	0.000255301	0.000188633	1.43437e-06	0.000228042	0.000184047	1.27204e-06	0.000455027	0.000403458	3.15031e-06	2.56715e-06	2.60025e-06	2.35304e-06	1.77673e-08	0.00798754	5.49177e-05	6.92129e-05	6.50383e-05	4.95674e-07	5.6148e-05	5.61738e-05	3.9066e-07	0.000113942	0.000150459	1.18584e-06	6.42776e-07	9.6846e-07	8.82887e-07	6.67611e-09	0.0195073	0.000123994	0.000267525	0.000281094	2.15727e-06	0.000184743	0.000180796	1.28698e-06	0.000146555	0.000273115	1.51988e-06	2.18672e-06	3.25024e-06	2.94866e-06	2.27889e-08	0.0196596	0.000129169	0.000216472	0.000263112	1.80517e-06	0.000191107	0.000192257	1.3779e-06	0.000136527	0.000253333	1.42823e-06	1.76081e-06	2.60894e-06	2.7512e-06	1.87712e-08	0.0119439	0.000132409	0.000102601	0.000313202	1.77462e-06	0.000148528	9.39226e-05	1.39411e-06	8.25177e-05	0.000181239	1.5122e-06	1.05317e-06	1.282e-06	3.3212e-06	1.88935e-08	0.0211036	0.000129241	0.000216872	0.000183297	1.40208e-06	0.000176464	0.000162977	1.126e-06	0.00041587	0.000431384	3.37292e-06	2.35182e-06	2.78378e-06	2.5147e-06	1.90311e-08	0.000235567	0.000227851	1.60809e-06	0.000140774	0.000180001	1.00246e-06	2.06353e-06	2.10473e-06	1.9128e-06	1.46824e-08	0.000129285	0.000157598	8.89495e-07	0.000185936	0.000328947	1.91933e-06	1.53527e-06	2.81792e-06	2.06036e-06	1.58018e-08	1.65048e-06	1.61851e-06	1.67786e-06	1.15143e-08	1.31671e-06	2.46104e-06	1.99362e-06	1.37085e-08	3.35887e-06	5.02967e-06	4.50732e-06	3.52132e-08	1.90616e-08	2.84852e-08	2.93334e-08	2.61669e-08	1.99391e-10	0.0383725	0.00495214	0.00340171	0.00337374	0.0420423	0.00299295	0.00652892	0.00285262	0.100489	0.00676026	0.0366624	0.00382531	0.0240729	0.22405	0.0128996	0.158911	0.000393173	0.000518019	0.00039739	0.000279308	0.000488306	0.0103085	0.00183317	0.00312619	0.00820086	0.0169495	0.0124147	0.00286859	0.035211	0.00566096	0.0258771	0.000980566	0.0124564	0.000294902	0.0065774	0.0207842	0.0327522	0.0118155	0.00472037	0.044264	0.0434834	3.87349e-05	0.000843307	0.00266168	0.00262842	0.00094874	0.00453156	0.000445196	0.00412334	0.00521573	0.00330019	0.000420204	6.63348	#N/A	#N/A	#N/A	#N/A	#N/A	7.22955	#N/A	#N/A	#N/A	#N/A	#N/A	6.63348	#N/A	#N/A	#N/A	#N/A	#N/A	6.63348	#N/A	#N/A	#N/A	#N/A	#N/A	7.22955	#N/A	#N/A	#N/A	#N/A	#N/A	1	0.57599	14	0.22405	0.0496204	ENSMUSG00000102344
ENSMUSG00000103805	Gm37063	ENSMUSG00000103805	0.649337	0.0832196	0.00485666	0.00599487	0.00955821	0.00378752	0.0267059	0.000609215	0.00903061	0.000724024	0.00377754	4.50478e-05	0.0122819	0.00140736	0.0106556	6.94674e-05	0.00504435	8.74895e-05	0.00457005	2.83254e-05	0.00422162	3.5091e-05	0.0223662	0.000480107	0.005528	5.5657e-05	0.00669394	0.000479943	6.69857e-05	0.000235538	5.32532e-06	0.0140082	0.00142298	9.21056e-05	0.000382124	9.93702e-06	0.00454751	0.000718037	0.000114272	0.000140639	1.20663e-05	0.00542636	3.72025e-05	9.92159e-05	5.61777e-05	6.39872e-07	0.00359847	3.16272e-05	4.2283e-05	2.2058e-05	2.63674e-07	0.00751365	0.000528588	0.000203804	5.25625e-05	4.18899e-06	0.0173444	0.000577263	0.000165294	0.000154169	3.5142e-06	0.0104232	0.000747592	0.000346771	7.1758e-05	8.09698e-06	0.00731934	4.09427e-05	6.55461e-05	6.21953e-05	4.04578e-07	0.00413441	5.09639e-05	6.19066e-05	2.93371e-05	5.11273e-07	0.00531189	0.000747473	3.40935e-05	0.000212414	5.16493e-06	0.0001298	0.000152277	1.24486e-05	7.15477e-05	9.89312e-05	8.20316e-06	8.61149e-07	1.01181e-06	3.3439e-06	8.5751e-08	0.006589	0.000461563	5.5801e-05	0.000170543	3.87623e-06	0.000156875	6.31142e-05	5.03542e-06	0.000130241	3.88386e-05	2.77109e-06	1.51364e-06	3.8988e-07	1.36375e-06	3.0808e-08	0.0124016	0.000952171	7.8252e-05	0.00022516	5.39706e-06	0.000247762	8.65881e-05	9.46327e-06	0.000374261	8.16581e-05	8.20935e-06	2.4856e-06	5.38091e-07	2.20211e-06	5.71797e-08	0.00479413	0.000569384	9.75396e-05	7.85092e-05	6.46422e-06	0.000114348	8.01036e-05	8.88499e-06	0.000179521	2.65205e-05	4.12948e-06	3.1274e-06	6.70059e-07	8.16752e-07	6.96167e-08	0.00461321	3.06936e-05	6.80364e-05	3.22758e-05	3.79556e-07	5.30937e-05	6.94805e-05	4.50958e-07	3.51008e-05	3.16094e-05	2.16361e-07	6.0185e-07	5.81209e-07	3.27506e-07	3.74024e-09	0.00551376	0.000624597	3.59361e-05	0.000174282	4.12704e-06	0.000115416	0.000102926	8.31959e-06	6.07953e-05	5.70638e-05	4.32644e-06	7.35913e-07	5.7607e-07	1.98123e-06	4.69322e-08	9.66581e-05	6.80592e-05	7.82803e-06	0.000125417	9.11922e-05	9.05298e-06	8.2458e-07	6.01754e-07	2.43196e-06	6.28851e-08	0.000135245	3.20786e-05	4.91134e-06	0.000191947	3.093e-05	4.30576e-06	1.30682e-06	1.98809e-07	1.22293e-06	2.97031e-08	2.22454e-06	8.07475e-07	9.56117e-07	8.14352e-08	3.43634e-06	7.59278e-07	8.86727e-07	7.20275e-08	2.04221e-06	4.18491e-07	5.7299e-07	4.7236e-08	2.25652e-08	5.04941e-09	5.87768e-09	1.93275e-08	4.94846e-10	0.0927806	0.0121868	0.0091552	0.135173	0.0120502	0.0208345	0.0111265	0.0147469	0.00689817	0.00707126	0.316212	0.00730683	0.00850711	0.0338444	0.0564139	0.017588	0.00158443	0.0119107	0.00136122	0.0102655	0.000899848	0.00126852	0.000930273	0.00101592	0.00072766	0.0235664	0.00421141	0.0248629	0.00265096	0.0384004	0.0147215	0.0206377	0.013496	0.0126059	0.00174957	0.0242693	0.00265548	0.00143162	0.00428845	0.00167997	0.00170489	0.000963567	0.000133078	0.0018556	0.00286509	0.0015372	0.000320224	0.0030161	0.00114898	0.000208288	0.00293531	0.000224784	5.82622	#N/A	#N/A	#N/A	#N/A	#N/A	5.82622	#N/A	#N/A	#N/A	#N/A	#N/A	5.20106	#N/A	#N/A	#N/A	#N/A	#N/A	5.20106	#N/A	#N/A	#N/A	#N/A	#N/A	5.82622	#N/A	#N/A	#N/A	#N/A	#N/A	1	0.649337	11	0.316212	0.0298095	ENSMUSG00000103805
ENSMUSG00000102575	Gm37241	ENSMUSG00000102575	0.365265	0.00255999	0.197988	0.00334057	0.003123	0.00500345	0.0456263	0.00139279	0.00370469	2.3305e-05	0.0903729	0.00175251	0.00348334	2.19344e-05	0.037448	0.00169343	0.00303012	2.85317e-05	0.0028293	0.00272463	0.00340034	4.55345e-05	0.0023916	3.72643e-05	0.00245488	4.28428e-05	0.0431952	0.000622625	0.00197858	0.000403837	1.22576e-05	0.032103	0.000258789	0.00189802	0.00039201	1.19414e-05	0.00376827	2.08677e-05	3.16955e-05	3.16793e-05	1.99438e-07	0.0372966	0.00165061	0.000339331	0.000768798	1.4968e-05	0.00371336	0.00175292	2.58e-05	0.00122016	2.39753e-05	0.00255532	2.46617e-05	2.1998e-05	5.30156e-05	3.36856e-07	0.00340129	1.89541e-05	0.00129007	0.000737694	2.04228e-05	0.00209875	1.82185e-05	2.04019e-05	5.05204e-05	3.20463e-07	0.00390875	0.00134443	2.41655e-05	0.000506865	2.33464e-05	0.0020688	2.22004e-05	2.91829e-05	4.08633e-05	3.89405e-07	0.0330872	0.000253197	0.00206038	0.000365885	1.13979e-05	0.000288602	0.000375437	2.33325e-06	0.000851904	0.000368706	5.30312e-06	1.6706e-05	1.69239e-05	3.46407e-06	1.04918e-07	0.00435311	2.4287e-05	0.00133372	0.000450472	1.27884e-05	3.08667e-05	2.7566e-05	1.72202e-07	0.000601368	0.000659777	8.87296e-06	1.14905e-05	2.85147e-05	6.47094e-06	1.78231e-07	0.00456328	2.63869e-05	0.00114313	0.000356783	1.0054e-05	2.90857e-05	2.57698e-05	1.62133e-07	0.000248747	0.00048885	3.69883e-06	1.10081e-05	2.77101e-05	6.37813e-06	1.75848e-07	0.00209739	1.46362e-05	1.90991e-05	2.5684e-05	1.6363e-07	2.18216e-05	3.33969e-05	2.12515e-07	2.0224e-05	5.3469e-05	2.96737e-07	1.87472e-07	4.56742e-07	4.54422e-07	2.89244e-09	0.00426841	0.00111347	3.57777e-05	0.000584341	1.17369e-05	3.16153e-05	0.000331457	1.50536e-05	2.39382e-05	0.000497785	2.23331e-05	2.20149e-07	4.57091e-06	1.03852e-05	2.05079e-07	0.0050405	2.79437e-05	0.00112997	0.000266287	7.92151e-06	4.15185e-05	3.84034e-05	2.40545e-07	0.000511996	0.000312213	4.22706e-06	1.00569e-05	1.38835e-05	3.10593e-06	8.70208e-08	3.70885e-05	3.30253e-05	2.06893e-07	0.000259271	0.000306952	2.36047e-06	1.13931e-05	1.73462e-05	3.90272e-06	1.10322e-07	2.83181e-05	2.83532e-05	1.57549e-07	0.000253225	0.000486028	3.54016e-06	1.09653e-05	2.93953e-05	5.74512e-06	1.62964e-07	2.63655e-07	2.33955e-07	2.35437e-07	1.47135e-09	2.26975e-06	4.3613e-06	5.29793e-06	3.31136e-08	5.10781e-06	1.21226e-05	5.65149e-06	7.57331e-08	9.79168e-08	2.42022e-07	2.44581e-07	5.58344e-08	1.53132e-09	0.318172	0.02482	0.0238439	0.0660114	0.0551275	0.0250269	0.039779	0.0517717	0.0542478	0.0436613	0.0247407	0.0380597	0.0528775	0.0237041	0.0242114	0.0236678	0.00187601	0.00490725	0.00389004	0.00544219	0.00317762	0.00492409	0.00408415	0.00443511	0.00464898	0.00188268	0.00184807	0.0018394	0.00177245	0.00780203	0.00672745	0.00540142	0.00542708	0.00530383	0.00564773	0.00187019	0.00480646	0.00348813	0.00555443	0.004765	0.00426637	0.000409129	0.000425361	0.000140362	0.000602481	0.000412511	0.000425339	0.000585274	0.000500599	0.000358414	0.000585078	4.47908e-05	1.08319	#N/A	#N/A	#N/A	#N/A	#N/A	1.08319	#N/A	#N/A	#N/A	#N/A	#N/A	1.08319	#N/A	#N/A	#N/A	#N/A	#N/A	1.08319	#N/A	#N/A	#N/A	#N/A	#N/A	1.08319	#N/A	#N/A	#N/A	#N/A	#N/A	1	0.365265	1	0.318172	0.070096	ENSMUSG00000102575
ENSMUSG00000103932	Gm36963	ENSMUSG00000103932	0.554043	0.00554134	0.05131	0.00675615	0.00329403	0.00504211	0.0579564	0.000518078	0.007732	6.73653e-05	0.012336	0.00058355	0.00382044	3.32198e-05	0.00732222	0.00030973	0.00542238	3.98492e-05	0.0198131	0.000454595	0.0105122	6.25312e-05	0.00741732	4.99584e-05	0.00463804	2.98259e-05	0.0221677	0.000124055	0.000685845	0.000660919	5.87026e-06	0.012323	7.21521e-05	0.000349455	0.000354004	3.15676e-06	0.00612095	5.45985e-05	4.69023e-05	4.59877e-05	4.00423e-07	0.00642407	0.00048497	8.88374e-05	7.42384e-05	3.49292e-06	0.014999	0.000895769	0.000238152	0.00010977	5.25049e-06	0.0125741	0.000103833	9.27901e-05	7.06409e-05	6.17536e-07	0.034305	0.000195512	0.000659322	0.000508386	4.54821e-06	0.00575526	4.64506e-05	4.40119e-05	3.476e-05	2.97827e-07	0.00800771	0.000428106	0.000117729	6.68328e-05	2.72907e-06	0.00862479	5.67234e-05	6.17908e-05	4.96011e-05	3.66985e-07	0.0106399	6.37798e-05	0.000543056	0.000554821	4.9252e-06	0.000148143	0.000100568	8.7257e-07	8.42742e-05	0.000134656	7.53442e-07	3.99918e-06	4.1451e-06	4.00051e-06	3.54497e-08	0.0258298	0.000148273	0.00107505	0.00100253	8.92636e-06	0.000410252	0.00027043	2.34229e-06	0.000159617	0.000195461	1.09372e-06	7.67721e-06	6.09172e-06	5.88516e-06	5.23233e-08	0.0136263	7.83713e-05	0.000513858	0.000485474	4.33306e-06	0.000205758	0.000135516	1.17079e-06	9.71576e-05	0.000111349	6.52696e-07	3.97096e-06	3.0956e-06	3.08622e-06	2.75469e-08	0.0100018	8.61154e-05	7.16914e-05	6.48877e-05	5.66002e-07	7.42595e-05	7.28441e-05	6.14777e-07	7.36719e-05	5.59463e-05	4.94619e-07	5.46153e-07	4.34047e-07	4.1787e-07	3.65047e-09	0.00934516	0.000756019	9.84082e-05	0.000102966	4.87686e-06	8.91904e-05	0.000138845	5.33965e-06	0.000191651	5.81337e-05	4.31839e-06	1.40411e-06	8.24709e-07	6.56983e-07	3.12556e-08	0.0149018	9.19489e-05	0.000863404	0.000856813	7.61556e-06	0.000167202	0.000110467	9.60045e-07	0.000124515	0.000185473	1.03775e-06	5.95985e-06	5.736e-06	5.54094e-06	4.91484e-08	0.000154711	0.000102749	8.88699e-07	0.00016431	0.000229482	1.35167e-06	6.44328e-06	6.1296e-06	6.03931e-06	5.36541e-08	0.000333917	0.000214848	1.90219e-06	8.47456e-05	9.5675e-05	5.71989e-07	6.32044e-06	4.83101e-06	4.88881e-06	4.34438e-08	2.44022e-06	1.63958e-06	1.60729e-06	1.39106e-08	1.209e-06	1.36073e-06	9.21751e-07	8.02656e-09	9.58344e-07	7.49813e-07	1.18018e-06	6.60293e-09	4.58422e-08	3.59812e-08	3.65992e-08	3.54042e-08	3.14079e-10	0.00522094	0.00169339	0.00066658	0.000426748	0.0158847	0.000427795	0.00149578	0.000436194	0.199144	0.000881853	0.00832056	0.00052639	0.00893225	0.284559	0.00142355	0.066703	0.000157674	0.000173505	0.000126923	5.02479e-05	0.000122355	0.0172128	0.000908054	0.00130748	0.0151685	0.0220076	0.00761498	0.000620403	0.038843	0.0021202	0.0685572	0.000110503	0.0060038	3.92705e-05	0.00338654	0.00861631	0.049961	0.00505639	0.00138022	0.0866021	0.0295531	1.41783e-05	0.00130867	0.00301425	0.00596233	0.000601456	0.00742462	0.000158376	0.00935566	0.00671186	0.00219906	0.000806971	6.54886	#N/A	#N/A	#N/A	#N/A	#N/A	7.17612	#N/A	#N/A	#N/A	#N/A	#N/A	6.54886	#N/A	#N/A	#N/A	#N/A	#N/A	6.54886	#N/A	#N/A	#N/A	#N/A	#N/A	7.17612	#N/A	#N/A	#N/A	#N/A	#N/A	1	0.554043	14	0.284559	0.0315887	ENSMUSG00000103932
ENSMUSG00000103851	Gm37606	ENSMUSG00000103851	0.247159	0.0110605	0.0103907	0.00336588	0.00622102	0.00140053	0.0534297	0.000465819	0.0177468	0.000150612	0.00746951	0.000140524	0.0345196	0.000273247	0.0128872	0.000255443	0.0151392	8.50584e-05	0.00459328	5.88467e-05	0.00189158	1.90744e-05	0.00351564	6.26277e-05	0.00260339	3.52827e-05	0.0462549	0.000335485	0.000739389	0.000721152	6.29913e-06	0.0852753	0.000559217	0.00139138	0.00129009	1.12446e-05	0.0739923	0.000665882	0.000472799	0.000443455	3.7356e-06	0.0203192	0.000617989	0.000175087	0.000186197	3.46877e-06	0.0044821	7.90311e-05	6.24228e-05	4.23032e-05	7.95893e-07	0.00643282	8.38417e-05	4.7953e-05	0.000100508	8.52849e-07	0.0152748	0.000201885	0.000146156	0.000302445	2.6369e-06	0.0104628	0.000113751	8.91794e-05	0.000195706	1.54806e-06	0.00645143	0.000107174	0.00011592	7.30739e-05	1.44764e-06	0.00552638	3.5561e-05	4.80626e-05	8.58653e-05	4.82466e-07	0.125393	0.000888302	0.00298006	0.00311639	2.72305e-05	0.00115808	0.000899885	7.59696e-06	0.00100221	0.00113649	8.21403e-06	1.89212e-05	1.80538e-05	1.74846e-05	1.52676e-07	0.0182242	0.000197493	0.000266779	0.000402608	3.50929e-06	0.000207223	0.000324263	2.74342e-06	0.000105263	0.00026185	1.89911e-06	1.97965e-06	4.18599e-06	4.08224e-06	3.56589e-08	0.0295892	0.000276958	0.000422439	0.000537179	4.69377e-06	0.000382382	0.000633102	5.00448e-06	0.000183077	0.000483175	3.16781e-06	3.62114e-06	7.88305e-06	7.30487e-06	6.3674e-08	0.022502	0.00024085	0.000143261	0.000184373	1.55354e-06	0.000163638	0.000265453	2.09124e-06	0.000217275	0.000419463	3.77263e-06	1.22128e-06	2.68077e-06	2.51319e-06	2.11653e-08	0.0100075	0.000226249	8.78592e-05	7.73557e-05	1.45368e-06	0.000113613	9.91307e-05	1.96115e-06	0.000281395	0.000115188	3.50239e-06	1.58171e-06	9.92892e-07	1.05521e-06	1.96598e-08	0.0470177	0.000431585	0.000907545	0.00113077	9.87948e-06	0.000402906	0.000448308	3.77142e-06	0.000303873	0.00046971	3.39454e-06	5.7428e-06	7.52427e-06	7.27071e-06	6.36542e-08	0.000458938	0.000613411	4.9183e-06	0.000333627	0.000651981	4.26324e-06	6.62929e-06	1.0633e-05	9.81411e-06	8.55211e-08	0.000927138	0.00135529	1.21647e-05	0.000288776	0.000710425	5.03119e-06	8.77098e-06	1.6883e-05	1.76465e-05	1.54201e-07	5.20865e-06	8.65251e-06	8.12888e-06	6.82783e-08	2.49123e-06	6.56228e-06	5.09915e-06	4.30378e-08	2.64447e-06	5.67818e-06	6.4361e-06	4.65129e-08	4.9249e-08	1.07209e-07	1.02255e-07	9.90074e-08	8.64593e-10	0.120744	0.0154888	0.0109332	0.00983243	0.0383457	0.00935993	0.0176424	0.00909121	0.102924	0.0130181	0.0393484	0.010972	0.0341216	0.193174	0.0187655	0.134372	0.0012496	0.00145179	0.00118594	0.000843315	0.00133487	0.00814402	0.00277445	0.00291588	0.00783771	0.0143932	0.0111361	0.00293716	0.0231182	0.00415918	0.0192408	0.00140011	0.010267	0.000827107	0.00468777	0.0132622	0.0184796	0.0101469	0.00336789	0.0249894	0.0185396	0.000109905	0.000620336	0.00172191	0.00152212	0.000831095	0.00197998	0.000310396	0.00229336	0.00221087	0.00139592	0.00018162	8.88414	#N/A	#N/A	#N/A	#N/A	#N/A	9.18615	#N/A	#N/A	#N/A	#N/A	#N/A	8.88414	#N/A	#N/A	#N/A	#N/A	#N/A	8.88414	#N/A	#N/A	#N/A	#N/A	#N/A	9.18615	#N/A	#N/A	#N/A	#N/A	#N/A	1	0.247159	14	0.193174	0.121543	ENSMUSG00000103851
ENSMUSG00000079546	Gm11146	ENSMUSG00000079546	0.797401	0.00654212	0.00877992	0.0110429	0.00740377	0.00457636	0.00881235	7.10803e-05	0.00494134	8.86294e-05	0.0054321	0.000124007	0.00511308	6.13694e-05	0.00446077	8.11041e-05	0.0178846	0.000101629	0.00645984	5.0485e-05	0.00593312	6.3611e-05	0.00596832	3.74399e-05	0.00525799	4.24045e-05	0.00469846	4.4359e-05	5.49399e-05	0.000121969	9.81951e-07	0.00490226	3.66527e-05	5.64867e-05	8.16758e-05	6.63235e-07	0.00712839	0.000145786	7.11942e-05	4.57765e-05	8.23776e-07	0.00605827	0.000198921	6.17146e-05	5.02933e-05	1.13536e-06	0.00474219	6.57987e-05	9.04293e-05	3.12309e-05	7.15878e-07	0.00461304	4.82642e-05	8.2199e-05	2.83999e-05	5.08955e-07	0.00783064	5.26982e-05	6.54592e-05	5.05327e-05	4.07511e-07	0.00508228	4.30582e-05	5.54713e-05	2.93582e-05	3.50537e-07	0.00446326	5.79745e-05	6.0053e-05	2.55974e-05	4.65357e-07	0.00906474	7.30234e-05	5.48319e-05	0.000102673	5.84111e-07	0.00460945	4.99915e-05	7.95516e-05	0.000197134	1.60011e-06	6.81758e-05	2.76277e-05	4.95672e-07	3.48614e-05	4.35251e-05	4.14875e-07	8.02363e-07	5.06226e-07	1.12053e-06	9.07764e-09	0.00464013	3.8959e-05	5.09986e-05	6.55992e-05	5.28142e-07	0.000108601	4.02755e-05	7.21457e-07	4.06956e-05	2.69773e-05	2.54277e-07	9.19491e-07	3.16426e-07	7.01953e-07	5.65038e-09	0.0050721	3.65375e-05	5.62372e-05	5.80581e-05	4.68362e-07	7.27245e-05	4.15179e-05	4.95103e-07	3.34018e-05	2.81419e-05	2.0972e-07	6.05269e-07	3.24961e-07	4.67418e-07	3.79467e-09	0.00585651	7.40164e-05	7.10216e-05	3.26186e-05	5.84702e-07	4.27595e-05	3.81112e-05	4.50567e-07	0.00013338	4.0968e-05	8.34588e-07	7.57196e-07	4.10319e-07	2.62525e-07	4.7204e-09	0.00511308	0.000100381	6.20499e-05	3.58721e-05	8.21464e-07	4.41167e-05	3.31723e-05	6.04974e-07	0.000146419	3.47606e-05	1.14415e-06	8.32988e-07	3.5548e-07	2.88531e-07	6.53899e-09	0.00446553	4.21488e-05	6.50721e-05	0.000100102	8.08805e-07	7.07433e-05	2.77037e-05	4.96523e-07	3.47457e-05	3.09913e-05	2.92325e-07	8.01821e-07	3.63245e-07	8.05804e-07	6.48779e-09	4.3124e-05	3.0408e-05	3.66224e-07	2.57992e-05	3.65541e-05	2.70163e-07	4.70252e-07	4.24101e-07	6.05192e-07	4.90411e-09	0.000175906	5.83622e-05	1.18699e-06	4.54654e-05	2.64624e-05	2.86033e-07	1.47779e-06	4.5811e-07	1.13075e-06	9.17651e-09	9.99653e-07	5.84484e-07	3.73497e-07	6.71356e-09	4.59455e-07	3.92842e-07	1.58771e-07	2.84605e-09	3.7715e-07	2.00528e-07	2.49386e-07	2.37332e-09	8.42604e-09	4.63447e-09	2.90896e-09	6.43467e-09	5.21172e-11	0.273782	0.0619637	0.0242832	0.0233643	0.0211792	0.076993	0.0250912	0.0203515	0.0505759	0.0258947	0.0208072	0.0369679	0.0930009	0.0294416	0.0209638	0.0633426	0.00700759	0.00469874	0.00540776	0.00194552	0.00278614	0.00555087	0.0102049	0.00197552	0.00702022	0.00488742	0.00932481	0.00180551	0.00482274	0.00175586	0.00375928	0.00199091	0.00808915	0.00575017	0.00855776	0.00896638	0.00220016	0.0047088	0.00158901	0.00633429	0.00479473	0.000523085	0.000781469	0.000814718	0.000412593	0.000888291	0.000704103	0.000151794	0.000609858	0.000361343	0.00074825	6.81684e-05	1.73385	#N/A	#N/A	#N/A	#N/A	#N/A	1.73385	#N/A	#N/A	#N/A	#N/A	#N/A	1.73385	#N/A	#N/A	#N/A	#N/A	#N/A	1.73385	#N/A	#N/A	#N/A	#N/A	#N/A	1.73385	#N/A	#N/A	#N/A	#N/A	#N/A	1	0.797401	1	0.273782	0.047219	ENSMUSG00000079546
		ENSMUSG00000065530	0.813614	0.00628731	0.00524477	0.00567623	0.00740609	0.00691004	0.00487204	4.04182e-05	0.00707905	4.38662e-05	0.00552155	3.65661e-05	0.00947322	5.64546e-05	0.00472858	4.81879e-05	0.0068294	5.15657e-05	0.00775428	4.45137e-05	0.00564793	4.81862e-05	0.00478019	5.3667e-05	0.00451639	6.17996e-05	0.00586921	4.26385e-05	4.55246e-05	3.39827e-05	2.8181e-07	0.00572169	3.64983e-05	6.13178e-05	4.42058e-05	3.66221e-07	0.00927021	5.24622e-05	6.59978e-05	6.36783e-05	3.93098e-07	0.00530306	4.41299e-05	3.2986e-05	5.03773e-05	3.3529e-07	0.00651267	3.64387e-05	5.40243e-05	4.68779e-05	3.10212e-07	0.0052244	4.36776e-05	3.33321e-05	6.03464e-05	3.74252e-07	0.00542267	5.99262e-05	3.08467e-05	4.14382e-05	3.44774e-07	0.00485691	3.48803e-05	4.34714e-05	7.96503e-05	4.74001e-07	0.00467523	2.91281e-05	7.04749e-05	4.0045e-05	4.01765e-07	0.00468631	3.15101e-05	5.12149e-05	5.75192e-05	4.30114e-07	0.00653804	4.09947e-05	5.97884e-05	4.08073e-05	3.38034e-07	3.99142e-05	4.10955e-05	2.5462e-07	6.43588e-05	5.30178e-05	3.83685e-07	4.2691e-07	4.13281e-07	3.07715e-07	2.54834e-09	0.00562321	5.02759e-05	3.37101e-05	3.38326e-05	2.81027e-07	3.779e-05	6.74415e-05	4.17519e-07	3.24355e-05	4.99568e-05	3.63821e-07	2.14952e-07	3.87831e-07	2.889e-07	2.40279e-09	0.00458277	3.62006e-05	3.13471e-05	2.70412e-05	2.24317e-07	4.95562e-05	9.00594e-05	5.3766e-07	2.7761e-05	4.84817e-05	3.10736e-07	2.83183e-07	5.15222e-07	3.69403e-07	3.0723e-09	0.00536201	3.61723e-05	3.3877e-05	3.92796e-05	2.43369e-07	4.75539e-05	6.55695e-05	3.90815e-07	4.00701e-05	7.83258e-05	4.44414e-07	3.02519e-07	5.54669e-07	5.33853e-07	3.29922e-09	0.00478859	3.02144e-05	3.26117e-05	3.06553e-05	2.03086e-07	5.94302e-05	3.27877e-05	3.3354e-07	6.48618e-05	4.49779e-05	3.71409e-07	4.90044e-07	2.79224e-07	4.20212e-07	2.79438e-09	0.00504743	3.70511e-05	3.45772e-05	2.80499e-05	2.32563e-07	3.19668e-05	4.07407e-05	2.52524e-07	3.29746e-05	3.25711e-05	2.36579e-07	2.18501e-07	2.52703e-07	1.88621e-07	1.56408e-09	5.13422e-05	7.58323e-05	4.52691e-07	3.03462e-05	3.96516e-05	2.53308e-07	3.09768e-07	4.24823e-07	3.05886e-07	2.53759e-09	4.54951e-05	8.80357e-05	4.98587e-07	3.11157e-05	5.54985e-05	3.49492e-07	2.59218e-07	5.04839e-07	3.442e-07	2.86149e-09	3.44665e-07	6.26597e-07	6.06167e-07	3.73888e-09	1.93557e-07	3.38053e-07	3.49404e-07	2.16679e-09	2.95689e-07	5.4094e-07	4.43426e-07	3.22028e-09	1.96937e-09	3.58563e-09	3.46196e-09	2.5704e-09	2.13704e-11	0.411306	0.0314638	0.0340716	0.0346574	0.0332096	0.0310999	0.0367448	0.0305734	0.0350922	0.0306139	0.0398494	0.0312314	0.0308282	0.0460367	0.0324979	0.0373654	0.00255268	0.00275821	0.00235532	0.00274255	0.00281779	0.00261753	0.00233936	0.00263952	0.0027035	0.00344524	0.00278395	0.00300853	0.00343181	0.00296732	0.00344546	0.00260746	0.00294127	0.00257309	0.00246437	0.0031446	0.00342189	0.0029765	0.00251807	0.00288809	0.00285939	0.000211531	0.000201573	0.000256843	0.000256669	0.000223336	0.000215409	0.00022407	0.000256811	0.000255084	0.000234121	1.91327e-05	-1.49058	#N/A	#N/A	#N/A	#N/A	#N/A	-1.49058	#N/A	#N/A	#N/A	#N/A	#N/A	-1.49058	#N/A	#N/A	#N/A	#N/A	#N/A	-1.49058	#N/A	#N/A	#N/A	#N/A	#N/A	-1.49058	#N/A	#N/A	#N/A	#N/A	#N/A	1	0.813614	1	0.411306	0.126608
		ENSMUSG00000065557	0.850301	0.00470312	0.00476422	0.00493379	0.00469777	0.00471028	0.00472677	2.63513e-05	0.00478723	2.72891e-05	0.00488689	2.76482e-05	0.00469727	2.59843e-05	0.00473625	2.63212e-05	0.00483455	2.72583e-05	0.00472596	2.63923e-05	0.00475941	2.73317e-05	0.00471494	2.60522e-05	0.00470013	2.60232e-05	0.00479504	2.70289e-05	2.68198e-05	2.74314e-05	1.52923e-07	0.00471795	2.61986e-05	2.63188e-05	2.61141e-05	1.45586e-07	0.00476502	2.67416e-05	2.72558e-05	2.64485e-05	1.50769e-07	0.00483279	2.70861e-05	2.7482e-05	2.69986e-05	1.52749e-07	0.00476946	2.66638e-05	2.74228e-05	2.70726e-05	1.53167e-07	0.00472347	2.63269e-05	2.73585e-05	2.65216e-05	1.51168e-07	0.00471719	2.61399e-05	2.64183e-05	2.61849e-05	1.45973e-07	0.00470435	2.59963e-05	2.60493e-05	2.60207e-05	1.43934e-07	0.00471692	2.63352e-05	2.61101e-05	2.62353e-05	1.45809e-07	0.00474608	2.72729e-05	2.62952e-05	2.678e-05	1.51001e-07	0.00477543	2.67319e-05	2.66947e-05	2.68733e-05	1.49822e-07	2.73775e-05	2.66609e-05	1.52016e-07	2.69971e-05	2.6491e-05	1.49328e-07	1.52738e-07	1.48172e-07	1.51551e-07	8.44872e-10	0.0047338	2.63815e-05	2.64616e-05	2.64548e-05	1.47491e-07	2.73734e-05	2.66068e-05	1.51678e-07	2.70985e-05	2.65655e-05	1.4973e-07	1.53317e-07	1.48588e-07	1.51966e-07	8.47141e-10	0.00471117	2.6091e-05	2.63591e-05	2.61286e-05	1.45658e-07	2.60615e-05	2.61073e-05	1.4442e-07	2.62635e-05	2.61349e-05	1.45116e-07	1.45955e-07	1.45798e-07	1.44663e-07	8.06464e-10	0.00471985	2.6253e-05	2.72975e-05	2.64638e-05	1.50844e-07	2.60965e-05	2.62924e-05	1.45455e-07	2.68078e-05	2.63971e-05	1.48124e-07	1.51151e-07	1.50989e-07	1.46525e-07	8.35176e-10	0.00475727	2.65891e-05	2.73692e-05	2.70148e-05	1.52836e-07	2.63504e-05	2.65113e-05	1.47312e-07	2.68697e-05	2.67704e-05	1.50041e-07	1.51506e-07	1.52234e-07	1.49567e-07	8.46198e-10	0.00472968	2.6315e-05	2.64417e-05	2.63804e-05	1.47077e-07	2.73374e-05	2.65546e-05	1.51387e-07	2.70393e-05	2.65082e-05	1.49412e-07	1.52976e-07	1.48263e-07	1.5164e-07	8.45322e-10	2.61531e-05	2.63482e-05	1.45754e-07	2.6309e-05	2.64077e-05	1.46659e-07	1.46195e-07	1.47299e-07	1.46157e-07	8.14868e-10	2.68198e-05	2.64831e-05	1.48626e-07	2.67986e-05	2.64549e-05	1.48071e-07	1.50197e-07	1.47886e-07	1.48863e-07	8.29896e-10	1.51232e-07	1.51492e-07	1.46997e-07	8.37999e-10	1.52396e-07	1.51661e-07	1.47696e-07	8.42047e-10	1.49711e-07	1.49559e-07	1.46764e-07	8.27215e-10	8.47037e-10	8.46145e-10	8.20898e-10	8.39561e-10	4.68024e-12	0.438122	0.0327397	0.0325612	0.0344749	0.0330942	0.0326618	0.0333519	0.0340732	0.033424	0.0328903	0.0329494	0.0334126	0.0333406	0.0326585	0.0329955	0.032724	0.00243366	0.00256279	0.00253314	0.00257677	0.00249289	0.0024866	0.00247846	0.00246135	0.00249306	0.00245163	0.00245262	0.00245646	0.00243245	0.00257296	0.00257337	0.00256262	0.00256245	0.00257048	0.0024891	0.00245044	0.00249116	0.00247901	0.0025367	0.00253438	0.00248703	0.000191563	0.00018547	0.000182594	0.000191452	0.000190488	0.000188557	0.000191847	0.000191676	0.000185561	0.000191355	1.42605e-05	-2.29074	#N/A	#N/A	#N/A	#N/A	#N/A	-2.29074	#N/A	#N/A	#N/A	#N/A	#N/A	-2.29074	#N/A	#N/A	#N/A	#N/A	#N/A	-2.29074	#N/A	#N/A	#N/A	#N/A	#N/A	-2.29074	#N/A	#N/A	#N/A	#N/A	#N/A	1	0.850301	1	0.438122	0.00490304
ENSMUSG00000103049	Gm37311	ENSMUSG00000103049	0.60848	0.0158414	0.00420989	0.00543919	0.00538509	0.00413791	0.0126021	0.00010969	0.0224899	0.000141666	0.00605489	3.74461e-05	0.0166275	0.00014263	0.00648334	3.71001e-05	0.00786464	4.8472e-05	0.00424506	2.86075e-05	0.00557019	3.70362e-05	0.0116188	0.000106272	0.00482539	3.6608e-05	0.0202436	0.000157906	0.000154614	0.000112022	9.76006e-07	0.0172954	0.000171332	0.000113655	0.000112061	9.83574e-07	0.027023	0.000206002	0.000151404	0.000203532	1.28406e-06	0.00909885	5.37044e-05	5.78998e-05	5.36177e-05	3.32238e-07	0.0060988	3.85457e-05	3.77582e-05	4.11825e-05	2.54773e-07	0.0174173	0.000143196	0.000103637	0.000151612	9.51558e-07	0.011203	0.0001098	8.05707e-05	8.49347e-05	7.353e-07	0.0132565	0.000124763	0.000103426	0.000112475	9.55853e-07	0.00579497	3.32926e-05	3.73815e-05	4.40329e-05	2.52008e-07	0.00716958	4.33166e-05	4.92721e-05	5.36263e-05	3.29972e-07	0.0274732	0.000238869	0.00018359	0.000160574	1.40749e-06	0.000155669	0.000241957	1.53031e-06	0.000165455	0.000181215	1.42255e-06	1.02956e-06	1.3932e-06	1.00257e-06	8.80893e-09	0.0175943	0.000157417	0.000120468	0.000114652	9.91667e-07	9.94207e-05	0.000155035	9.76997e-07	0.000115771	0.000136636	1.05945e-06	7.15136e-07	1.04148e-06	7.55909e-07	6.55054e-09	0.0147321	0.000150796	9.11223e-05	9.91625e-05	8.61639e-07	9.91209e-05	0.000114114	9.83512e-07	0.000124759	0.000116964	1.14732e-06	7.14236e-07	7.68225e-07	7.54671e-07	6.58625e-09	0.0213344	0.00018475	0.00011968	0.000178367	1.1201e-06	0.000155599	0.000151348	1.28787e-06	0.000149699	0.000183118	1.38531e-06	9.28749e-07	1.02559e-06	1.37109e-06	8.61705e-09	0.00839038	4.92572e-05	5.17067e-05	4.80192e-05	2.97355e-07	5.37952e-05	5.93445e-05	3.39503e-07	5.4138e-05	6.19392e-05	3.65893e-07	3.34764e-07	3.93745e-07	3.64558e-07	2.25981e-09	0.0232461	0.00021733	0.000146046	0.000146243	1.27018e-06	0.000131996	0.000213467	1.34565e-06	0.000131939	0.000159964	1.24363e-06	8.18498e-07	1.22287e-06	8.8487e-07	7.69602e-09	0.000156331	0.000164446	1.41213e-06	0.000186945	0.00015772	1.54776e-06	1.07166e-06	1.03463e-06	1.01861e-06	8.88183e-09	0.000142157	0.000184353	1.40851e-06	0.000174019	0.000186039	1.60362e-06	1.0245e-06	1.2431e-06	1.0849e-06	9.45721e-09	8.85373e-07	1.03374e-06	1.39569e-06	8.80884e-09	1.11169e-06	1.05412e-06	1.62847e-06	1.02607e-08	1.03114e-06	1.1194e-06	1.22229e-06	9.53467e-09	6.38109e-09	6.96848e-09	9.37749e-09	6.76063e-09	5.90647e-11	0.344112	0.0264478	0.0287488	0.0283422	0.091065	0.0305299	0.0303208	0.0345107	0.0461631	0.0383069	0.0376642	0.0409501	0.0321341	0.032154	0.0290776	0.0272388	0.00229339	0.00226425	0.00307898	0.00256951	0.00306758	0.0068203	0.00285589	0.00683442	0.00344875	0.00281204	0.00216287	0.00282739	0.00240525	0.00677682	0.00343175	0.00285703	0.00239277	0.0030447	0.0067694	0.00280219	0.00678059	0.00284744	0.00685734	0.00345346	0.00678259	0.00022932	0.000509899	0.000210281	0.000506971	0.000212565	0.000510179	0.00051071	0.000257071	0.000508107	0.000504324	3.79955e-05	6.57256	#N/A	#N/A	#N/A	#N/A	#N/A	6.57256	#N/A	#N/A	#N/A	#N/A	#N/A	6.57256	#N/A	#N/A	#N/A	#N/A	#N/A	6.57256	#N/A	#N/A	#N/A	#N/A	#N/A	6.57256	#N/A	#N/A	#N/A	#N/A	#N/A	1	0.60848	1	0.344112	0.0221375	ENSMUSG00000103049
		ENSMUSG00000065472	0.850984	0.00470293	0.0047022	0.00473503	0.00474226	0.00482149	0.00470179	2.59866e-05	0.00472103	2.61686e-05	0.00472312	2.61645e-05	0.0047324	2.62078e-05	0.00471994	2.62036e-05	0.00475028	2.63856e-05	0.00476368	2.66411e-05	0.00470575	2.68268e-05	0.00477639	2.66438e-05	0.00476206	2.6867e-05	0.00471655	2.61029e-05	2.60876e-05	2.61618e-05	1.44602e-07	0.00471971	2.60844e-05	2.61497e-05	2.62015e-05	1.44812e-07	0.00474199	2.62529e-05	2.63339e-05	2.6307e-05	1.45822e-07	0.00473477	2.62481e-05	2.62612e-05	2.63191e-05	1.45798e-07	0.00470421	2.6002e-05	2.6504e-05	2.67586e-05	1.48235e-07	0.00470674	2.60057e-05	2.65717e-05	2.67486e-05	1.4825e-07	0.0047484	2.63248e-05	2.63914e-05	2.66391e-05	1.47221e-07	0.00475224	2.63158e-05	2.66179e-05	2.68081e-05	1.48468e-07	0.00473809	2.63134e-05	2.65466e-05	2.67412e-05	1.48452e-07	0.00471116	2.6499e-05	2.6224e-05	2.69101e-05	1.49481e-07	0.00473158	2.61671e-05	2.6203e-05	2.62459e-05	1.45063e-07	2.62619e-05	2.61828e-05	1.45134e-07	2.62678e-05	2.62822e-05	1.45455e-07	1.45516e-07	1.45366e-07	1.45785e-07	8.05766e-10	0.00470448	2.59973e-05	2.60074e-05	2.59997e-05	1.43697e-07	2.64164e-05	2.64253e-05	1.46468e-07	2.65046e-05	2.6723e-05	1.47874e-07	1.46822e-07	1.47805e-07	1.48221e-07	8.19177e-10	0.00473542	2.61835e-05	2.6259e-05	2.6311e-05	1.45412e-07	2.64628e-05	2.64877e-05	1.467e-07	2.64936e-05	2.67383e-05	1.47773e-07	1.47073e-07	1.4813e-07	1.48441e-07	8.2035e-10	0.00471396	2.60356e-05	2.64426e-05	2.64238e-05	1.46442e-07	2.62298e-05	2.61677e-05	1.44922e-07	2.6661e-05	2.68628e-05	1.4871e-07	1.48072e-07	1.49171e-07	1.49042e-07	8.26057e-10	0.00470605	2.6032e-05	2.63633e-05	2.64323e-05	1.46428e-07	2.62157e-05	2.61006e-05	1.44901e-07	2.65896e-05	2.68229e-05	1.48692e-07	1.47692e-07	1.4878e-07	1.49101e-07	8.25969e-10	0.00470892	2.60074e-05	2.60476e-05	2.60297e-05	1.43863e-07	2.63474e-05	2.62864e-05	1.45692e-07	2.63762e-05	2.63981e-05	1.46073e-07	1.46114e-07	1.46014e-07	1.46412e-07	8.09206e-10	2.62175e-05	2.61596e-05	1.44877e-07	2.61065e-05	2.60982e-05	1.44241e-07	1.44933e-07	1.44593e-07	1.44889e-07	8.00772e-10	2.65055e-05	2.6541e-05	1.46942e-07	2.65738e-05	2.68048e-05	1.48228e-07	1.47312e-07	1.48434e-07	1.48681e-07	8.21699e-10	1.47211e-07	1.47382e-07	1.4725e-07	8.16183e-10	1.47379e-07	1.48774e-07	1.48342e-07	8.22182e-10	1.47698e-07	1.48793e-07	1.48901e-07	8.23956e-10	8.18167e-10	8.24274e-10	8.23554e-10	8.25899e-10	4.56444e-12	0.442292	0.0330125	0.0329583	0.0328965	0.0328723	0.0331591	0.0328995	0.0328865	0.0329448	0.0329238	0.0328895	0.0330293	0.0331256	0.0328886	0.0328844	0.0330753	0.0024647	0.00245402	0.00245911	0.00245017	0.00245634	0.00245386	0.00246487	0.00244987	0.00246241	0.00245329	0.00246397	0.00244965	0.00246074	0.00244511	0.00244867	0.00244744	0.0024646	0.00246499	0.00246759	0.00246961	0.00244512	0.00245848	0.00244434	0.00245887	0.00245998	0.000183222	0.000183415	0.000183564	0.000182387	0.000183389	0.000183152	0.000182114	0.00018321	0.000182948	0.000183598	1.36467e-05	-2.42979	#N/A	#N/A	#N/A	#N/A	#N/A	-2.42979	#N/A	#N/A	#N/A	#N/A	#N/A	-2.42979	#N/A	#N/A	#N/A	#N/A	#N/A	-2.42979	#N/A	#N/A	#N/A	#N/A	#N/A	-2.42979	#N/A	#N/A	#N/A	#N/A	#N/A	1	0.850984	1	0.442292	0.00521792
ENSMUSG00000102854	C130023A14Rik	ENSMUSG00000102854	0.695848	0.0151578	0.0131386	0.00441359	0.0267025	0.00510317	0.0175512	0.000290814	0.0100174	9.63447e-05	0.0107853	8.29279e-05	0.00510043	0.000625909	0.0112715	0.000467212	0.00646594	0.000174023	0.0115311	9.62392e-05	0.00466951	3.23695e-05	0.00512029	0.000112953	0.0183419	0.000198468	0.0154861	0.00024012	0.000188797	0.00011125	1.83919e-06	0.00435725	0.000250402	9.54072e-05	0.000687817	1.10985e-05	0.00403639	0.000144746	3.24282e-05	0.000413406	4.09359e-06	0.00702711	0.000119448	7.25393e-05	0.00041426	3.0201e-06	0.0104974	8.80134e-05	7.29184e-05	7.90135e-05	6.07461e-07	0.0058042	0.000102688	3.25057e-05	7.41083e-05	7.17985e-07	0.00983327	0.000255361	9.72072e-05	0.00012967	2.16428e-06	0.00483986	0.000432857	0.000200321	3.74146e-05	4.74316e-06	0.014379	0.00032551	0.000425232	8.33397e-05	3.46705e-06	0.00762757	0.000118661	0.000184008	4.76515e-05	1.29366e-06	0.00456196	0.000155455	7.64195e-05	0.000165253	2.71464e-06	2.76815e-05	0.000167516	1.61568e-06	7.88383e-05	0.000631084	9.92883e-06	6.0328e-07	7.1778e-06	4.47501e-06	7.1973e-08	0.0107852	0.000233564	0.000109504	0.000118753	1.96681e-06	6.2316e-05	0.000166564	1.61808e-06	8.0003e-05	0.000114155	1.78745e-06	6.14062e-07	1.39489e-06	8.21967e-07	1.36883e-08	0.0053014	0.000326176	8.9585e-05	0.000472648	7.78559e-06	0.000376251	8.40706e-05	1.01332e-05	8.32061e-05	3.19474e-05	1.88438e-06	3.52033e-06	6.99059e-07	5.15867e-06	8.39555e-08	0.00404921	0.000173588	3.08544e-05	0.000282669	2.80953e-06	0.000232957	3.42849e-05	4.36404e-06	4.79125e-05	2.96057e-05	1.08526e-06	1.30741e-06	2.37887e-07	3.10577e-06	3.10287e-08	0.00930882	0.000140021	9.23488e-05	0.000283086	2.09099e-06	0.000404274	7.65716e-05	3.20638e-06	0.000105968	5.1729e-05	8.79101e-07	2.75745e-06	5.36408e-07	3.07556e-06	2.24148e-08	0.00521644	0.00020915	7.58913e-05	0.000195806	3.23409e-06	3.37403e-05	0.000215543	2.10045e-06	7.46617e-05	0.000428461	6.82978e-06	5.67916e-07	4.98512e-06	3.0538e-06	5.01633e-08	0.000429286	7.6787e-05	9.6903e-06	9.57396e-05	2.92744e-05	1.71877e-06	4.05586e-06	6.3994e-07	4.77917e-06	7.70578e-08	9.15981e-05	6.70126e-05	2.4117e-06	5.18996e-05	3.34461e-05	1.16375e-06	8.89636e-07	5.5985e-07	1.22768e-06	2.03236e-08	2.44754e-06	5.32707e-07	6.58839e-06	6.59305e-08	5.36066e-07	2.02969e-07	1.25076e-06	1.21606e-08	3.13307e-06	5.77723e-07	4.72125e-06	7.51574e-08	2.27856e-08	4.42042e-09	5.38282e-08	3.35689e-08	5.44559e-10	0.28779	0.0256958	0.0214495	0.0522889	0.0275894	0.0234098	0.0254859	0.041135	0.0214752	0.0262426	0.0853622	0.026256	0.0216213	0.0410522	0.0927886	0.0581478	0.00191444	0.00407894	0.00311463	0.00423877	0.00199803	0.00227491	0.00210862	0.00212132	0.00160725	0.00634512	0.00752011	0.00881637	0.00453444	0.00685838	0.00476228	0.00877258	0.00711471	0.00390336	0.00207806	0.00859226	0.00315446	0.00432519	0.00689757	0.00515327	0.00460627	0.000320991	0.000170458	0.00071401	0.000509794	0.000710527	0.000559017	0.000708156	0.000529109	0.000349295	0.000689997	5.73412e-05	6.83257	#N/A	#N/A	#N/A	#N/A	#N/A	6.83257	#N/A	#N/A	#N/A	#N/A	#N/A	6.83257	#N/A	#N/A	#N/A	#N/A	#N/A	6.83257	#N/A	#N/A	#N/A	#N/A	#N/A	6.83257	#N/A	#N/A	#N/A	#N/A	#N/A	1	0.695848	1	0.28779	0.0486821	ENSMUSG00000102854
ENSMUSG00000102267	9530003O04Rik	ENSMUSG00000102267	0.709943	0.0107999	0.0141492	0.00401043	0.017655	0.00763776	0.0257532	0.000203137	0.00563224	6.09282e-05	0.00840699	8.01448e-05	0.0154436	0.000244353	0.00858382	0.000379345	0.0073839	0.00010019	0.00424472	0.000154255	0.0054707	4.31606e-05	0.00419627	0.000113877	0.0149233	0.000194742	0.0135492	0.000126606	0.000106836	0.000145406	1.14715e-06	0.0180714	0.000125571	0.00031609	0.000623577	4.97558e-06	0.0080999	0.000107869	8.73594e-05	0.000130525	1.38179e-06	0.00590604	0.000152064	4.85561e-05	0.000212247	2.16321e-06	0.00430704	0.000112533	2.39854e-05	9.0456e-05	8.74565e-07	0.00398661	8.0303e-05	2.37043e-05	5.97319e-05	6.42285e-07	0.0058977	6.42204e-05	8.37007e-05	0.000274953	2.16947e-06	0.009144	0.000211816	0.000104515	0.000166588	2.64002e-06	0.00533966	0.000313344	0.000106266	9.30528e-05	4.24855e-06	0.00908034	8.45288e-05	0.000142448	8.03296e-05	1.10646e-06	0.010535	8.98697e-05	0.000160943	0.000264646	2.09905e-06	0.000102113	6.65823e-05	7.09027e-07	0.000184026	0.000318304	2.90864e-06	1.79416e-06	2.68526e-06	3.53377e-06	2.82328e-08	0.00530047	6.53362e-05	7.95579e-05	0.000195692	1.55816e-06	3.33055e-05	3.34487e-05	3.62325e-07	4.96856e-05	0.000143983	1.33459e-06	4.74151e-07	1.14856e-06	1.55261e-06	1.22556e-08	0.00731745	7.96124e-05	0.000189594	0.000529845	4.20339e-06	0.000143459	9.26952e-05	1.46393e-06	5.07205e-05	0.000193627	1.3347e-06	2.25283e-06	3.45626e-06	6.82519e-06	5.45601e-08	0.00670703	0.000130387	5.17562e-05	0.000112511	1.19605e-06	9.94227e-05	0.00012044	1.90223e-06	4.36575e-05	8.67597e-05	1.1498e-06	5.93225e-07	9.42896e-07	1.4198e-06	1.49381e-08	0.00461694	0.000189612	3.01812e-05	0.000178101	1.78276e-06	0.000107562	6.6866e-05	3.16786e-06	4.42814e-05	6.34344e-05	1.67793e-06	6.03388e-07	5.26654e-07	2.34328e-06	2.42724e-08	0.00586192	6.97999e-05	0.000137198	0.000322937	2.57165e-06	4.13486e-05	4.19445e-05	4.49303e-07	0.000109047	0.000273197	2.50158e-06	1.07737e-06	2.25593e-06	2.99754e-06	2.38035e-08	0.000127498	9.3956e-05	1.48437e-06	4.81938e-05	0.000138199	9.45086e-07	2.14917e-06	2.54644e-06	4.95913e-06	4.00728e-08	6.07223e-05	4.84178e-05	6.43494e-07	3.48955e-05	0.000112055	9.46357e-07	9.00776e-07	1.74744e-06	2.85702e-06	2.26831e-08	8.13237e-07	5.24555e-07	7.81159e-07	8.28142e-09	2.86919e-07	1.09435e-06	7.11721e-07	7.53598e-09	1.2568e-06	1.98565e-06	3.46755e-06	3.14412e-08	1.28525e-08	1.96418e-08	2.96719e-08	3.87155e-08	3.09987e-10	0.0116928	0.00156214	0.00087518	0.000879495	0.0470712	0.00113643	0.00136412	0.000869565	0.1046	0.00757387	0.0119783	0.00123331	0.0448312	0.0813647	0.00884989	0.206076	0.000117004	0.000125802	0.00012871	6.55831e-05	0.000105192	0.0142452	0.00334299	0.00397878	0.0129725	0.00612306	0.0156807	0.00125889	0.0290783	0.00482747	0.0185072	0.000974146	0.0233748	9.45184e-05	0.0168197	0.0215643	0.0269243	0.018887	0.00663216	0.086476	0.110172	9.69532e-06	0.0017563	0.00218761	0.00251823	0.00174434	0.011627	0.000499799	0.00649767	0.0093683	0.00848231	0.000874055	5.98401	#N/A	#N/A	#N/A	#N/A	#N/A	5.98401	#N/A	#N/A	#N/A	#N/A	#N/A	5.98401	#N/A	#N/A	#N/A	#N/A	#N/A	5.98401	#N/A	#N/A	#N/A	#N/A	#N/A	6.74524	#N/A	#N/A	#N/A	#N/A	#N/A	1	0.709943	16	0.206076	0.0239335	ENSMUSG00000102267
ENSMUSG00000102562	Gm37694	ENSMUSG00000102562	0.697328	0.0159567	0.00582584	0.00386728	0.011645	0.00446284	0.00714514	0.00013616	0.00660288	8.85875e-05	0.00471371	3.23128e-05	0.0266311	0.000264689	0.0123468	9.78007e-05	0.00650376	6.45376e-05	0.0044209	3.72756e-05	0.0040686	2.475e-05	0.0119292	0.000101364	0.0081379	7.46631e-05	0.0054382	0.000107423	5.62753e-05	3.96553e-05	7.56571e-07	0.0181086	0.000292888	0.000222857	0.000118099	2.27268e-06	0.0126653	0.000146874	0.000147626	0.0001111	1.4689e-06	0.00804711	5.43133e-05	6.8503e-05	7.86478e-05	5.42195e-07	0.00417816	3.41511e-05	2.4518e-05	3.01689e-05	2.06744e-07	0.00740419	9.34248e-05	6.61845e-05	4.21242e-05	5.6274e-07	0.0069998	0.000101286	0.000100874	4.55417e-05	8.64765e-07	0.02016	0.000180086	0.000199387	0.000170049	1.68428e-06	0.00854874	6.77623e-05	7.3971e-05	7.89697e-05	6.26861e-07	0.00615848	4.51036e-05	6.81986e-05	4.16609e-05	4.13782e-07	0.0114288	0.000185412	0.000106461	6.58967e-05	1.25273e-06	0.000100451	0.000120842	1.62879e-06	0.000179973	9.06801e-05	1.78012e-06	1.23561e-06	9.53177e-07	6.54985e-07	1.26269e-08	0.00571862	9.51384e-05	6.30262e-05	4.16288e-05	8.01598e-07	3.88387e-05	4.19841e-05	5.62414e-07	8.04484e-05	3.47214e-05	6.82428e-07	5.59959e-07	3.58925e-07	2.52752e-07	4.80495e-09	0.0147923	0.000195271	0.000168215	8.17379e-05	1.53169e-06	0.000116321	0.000168648	1.6839e-06	0.000215438	0.000115542	1.8593e-06	1.6957e-06	1.42268e-06	7.54097e-07	1.44575e-08	0.0123398	0.000137518	0.000111751	7.62474e-05	9.98996e-07	0.000124876	0.000155453	1.55599e-06	0.00011071	8.09242e-05	9.33787e-07	1.10564e-06	9.42636e-07	7.10003e-07	9.34677e-09	0.00682306	5.14126e-05	4.74021e-05	5.50518e-05	3.75574e-07	6.98553e-05	7.25848e-05	5.75655e-07	4.12299e-05	5.14856e-05	3.47825e-07	4.09976e-07	4.38135e-07	5.04291e-07	3.47515e-09	0.0106829	0.000154513	0.000103675	6.20223e-05	1.17256e-06	8.20376e-05	8.15372e-05	1.08437e-06	0.000136319	6.29744e-05	1.21324e-06	9.32532e-07	6.47701e-07	4.53322e-07	8.50335e-09	9.56626e-05	0.00015952	1.57984e-06	0.000135148	0.000105707	1.73034e-06	1.06977e-06	1.30714e-06	6.90594e-07	1.34394e-08	6.487e-05	8.02998e-05	9.32329e-07	0.000138168	7.29813e-05	1.17741e-06	9.35827e-07	6.80064e-07	4.20379e-07	7.96281e-09	6.44949e-07	9.34904e-07	7.08052e-07	9.3471e-09	1.19663e-06	6.40922e-07	7.70383e-07	1.03396e-08	1.34337e-06	1.14925e-06	5.80016e-07	1.1328e-08	9.41039e-09	7.88775e-09	6.08941e-09	4.18218e-09	8.03226e-11	0.00592125	0.000468211	0.0038528	0.000457893	0.00305803	0.00277228	0.000440445	0.00114285	0.00254402	0.0816629	0.00107249	0.00161846	0.124187	0.00154851	0.0313247	0.292931	0.000392895	3.55371e-05	0.000128368	0.000295168	0.000416563	0.000313471	0.0198102	0.00614923	0.0120618	0.00012074	0.0275809	0.00402164	0.0453036	0.000232745	0.000212543	0.0110521	0.0591943	0.000232576	0.0104834	0.023902	0.000325833	0.122476	0.00322563	0.022566	0.0351338	3.32445e-05	0.0014917	0.00357259	2.62337e-05	0.00969565	0.0028165	0.000834036	0.00588446	0.00926572	0.00497608	0.00073315	5.75539	#N/A	#N/A	#N/A	#N/A	#N/A	5.75539	#N/A	#N/A	#N/A	#N/A	#N/A	5.75539	#N/A	#N/A	#N/A	#N/A	#N/A	5.75539	#N/A	#N/A	#N/A	#N/A	#N/A	6.35084	#N/A	#N/A	#N/A	#N/A	#N/A	1	0.697328	16	0.292931	0.0193628	ENSMUSG00000102562
		ENSMUSG00000091193	0.860919	0.00482168	0.00587282	0.00711392	0.00557352	0.0061209	0.00559463	3.29276e-05	0.00583922	3.98522e-05	0.00122883	4.59079e-05	0.00551828	3.11856e-05	0.00681851	3.82258e-05	0.00574544	4.55765e-05	0.00701254	4.09244e-05	0.00127978	5.26869e-05	0.00598824	3.42895e-05	0.00711662	3.94454e-05	0.00107272	6.72527e-06	3.83916e-05	4.4311e-05	2.57533e-07	0.0065316	3.81987e-05	3.78082e-05	3.63414e-05	2.14117e-07	0.00524807	3.2225e-05	4.54064e-05	3.75332e-05	2.55035e-07	0.000920246	3.87714e-05	5.19007e-05	5.50057e-06	2.947e-07	0.000967481	5.54181e-06	5.54394e-05	1.11536e-05	3.33743e-07	0.00514137	6.97883e-06	5.13861e-05	4.24557e-05	2.95151e-07	0.00681788	3.92963e-05	4.02516e-05	3.91419e-05	2.29436e-07	0.00695507	3.98147e-05	3.85743e-05	3.91537e-05	2.20731e-07	0.00824044	4.78546e-05	4.55269e-05	4.70544e-05	2.64929e-07	0.000888887	6.03181e-05	5.57251e-06	4.12214e-05	3.36361e-07	0.000798019	4.84277e-06	3.54362e-05	3.70441e-05	2.89164e-08	5.04491e-05	4.38892e-05	2.90965e-07	5.46452e-06	4.38769e-06	2.90817e-08	2.93622e-07	2.47509e-07	2.84076e-07	1.65155e-09	0.00083909	5.20685e-06	4.70888e-06	5.4526e-06	2.97075e-08	5.44681e-05	4.61979e-05	3.10879e-07	9.41609e-06	1.04455e-05	6.19995e-08	3.27048e-07	2.73656e-07	3.23284e-07	1.87174e-09	0.00797964	4.61437e-05	4.69066e-05	4.5666e-05	2.67989e-07	4.41946e-05	4.50416e-05	2.54871e-07	4.63446e-05	4.52612e-05	2.63653e-07	2.60607e-07	2.6263e-07	2.52904e-07	1.4875e-09	0.000836043	4.75672e-06	5.92721e-05	4.89168e-05	3.37457e-07	4.71845e-06	5.71987e-06	2.99887e-08	4.04155e-05	3.75563e-05	2.31187e-07	3.27867e-07	3.3614e-07	2.71857e-07	1.88229e-09	0.000790042	4.54311e-06	6.39239e-05	6.47257e-06	3.83874e-07	4.47972e-06	4.88117e-06	2.68351e-08	4.63759e-05	7.00415e-06	4.07962e-08	3.55397e-07	3.72689e-07	4.39838e-08	2.13391e-09	0.000691285	4.12511e-06	4.04347e-06	4.19176e-06	2.36389e-08	6.28595e-05	5.35753e-05	3.58213e-07	6.40376e-06	5.16641e-06	3.44576e-08	3.77495e-07	3.16793e-07	3.71094e-07	2.15026e-09	3.72983e-06	4.36483e-06	2.33884e-08	4.30388e-06	4.62005e-06	2.53672e-08	2.36406e-08	2.57038e-08	2.48304e-08	1.39721e-10	4.52277e-05	4.23592e-05	2.60268e-07	5.88045e-06	6.36163e-06	3.72499e-08	3.42701e-08	2.47957e-07	2.61193e-07	2.15825e-10	3.48713e-07	3.54174e-07	2.97391e-07	1.99087e-09	3.65737e-07	3.64857e-07	3.09316e-07	2.08951e-09	3.69949e-08	4.57208e-08	3.58835e-08	2.36673e-10	2.09007e-09	2.13148e-09	1.75587e-09	2.06453e-09	1.19557e-11	0.400759	0.0357203	0.0369649	0.033604	0.0329869	0.0303064	0.029776	0.0504371	0.0410155	0.0308341	0.0300055	0.0375664	0.0297319	0.0304629	0.0401014	0.0326458	0.00306914	0.00281809	0.00383111	0.00378905	0.00306878	0.00307924	0.00265085	0.00286442	0.00329826	0.00265455	0.00304891	0.00325579	0.00284612	0.0026499	0.00311694	0.00299572	0.00256621	0.00284556	0.00244222	0.00242024	0.00245529	0.00243671	0.00373687	0.00379674	0.00279071	0.00028763	0.000247693	0.000246929	0.00023387	0.000227989	0.000284823	0.000280634	0.000284713	0.000227545	0.000211622	2.13601e-05	-1.665	#N/A	#N/A	#N/A	#N/A	#N/A	-1.665	#N/A	#N/A	#N/A	#N/A	#N/A	-1.665	#N/A	#N/A	#N/A	#N/A	#N/A	-1.665	#N/A	#N/A	#N/A	#N/A	#N/A	-1.665	#N/A	#N/A	#N/A	#N/A	#N/A	1	0.860919	1	0.400759	1.59244
		ENSMUSG00000116609	0.849791	0.00469638	0.00469563	0.00470848	0.0046951	0.00495529	0.00469522	2.59506e-05	0.00469729	2.60216e-05	0.00470635	2.60175e-05	0.00469614	2.59476e-05	0.00469489	2.59435e-05	0.00469853	2.60145e-05	0.00486765	2.73796e-05	0.00491184	2.7458e-05	0.00483587	2.73839e-05	0.00483516	2.73774e-05	0.00469896	2.60101e-05	2.59556e-05	2.60151e-05	1.43787e-07	0.00469516	2.59464e-05	2.59493e-05	2.59412e-05	1.43377e-07	0.00469439	2.59666e-05	2.60202e-05	2.59528e-05	1.4377e-07	0.00469986	2.59623e-05	2.60133e-05	2.60028e-05	1.43747e-07	0.00486573	2.71402e-05	2.69719e-05	2.74424e-05	1.51715e-07	0.00483743	2.71445e-05	2.67957e-05	2.73904e-05	1.51739e-07	0.00480588	2.69009e-05	2.67203e-05	2.73783e-05	1.51305e-07	0.0047836	2.6721e-05	2.67182e-05	2.73824e-05	1.51293e-07	0.00480654	2.6716e-05	2.68936e-05	2.7377e-05	1.51269e-07	0.00483825	2.67911e-05	2.71376e-05	2.74006e-05	1.51702e-07	0.00469607	2.59741e-05	2.59395e-05	2.59601e-05	1.43482e-07	2.60147e-05	2.59515e-05	1.43763e-07	2.60087e-05	2.59621e-05	1.43707e-07	1.43779e-07	1.43407e-07	1.43734e-07	7.94428e-10	0.00481658	2.68907e-05	2.67293e-05	2.71385e-05	1.49986e-07	2.66295e-05	2.69064e-05	1.4906e-07	2.67819e-05	2.73994e-05	1.51654e-07	1.48059e-07	1.51341e-07	1.51707e-07	8.3841e-10	0.00477232	2.65636e-05	2.64315e-05	2.67147e-05	1.47644e-07	2.65528e-05	2.68992e-05	1.48627e-07	2.67172e-05	2.73783e-05	1.51291e-07	1.4763e-07	1.51297e-07	1.51262e-07	8.35943e-10	0.00479591	2.67384e-05	2.65055e-05	2.67257e-05	1.48059e-07	2.67269e-05	2.71429e-05	1.49971e-07	2.67388e-05	2.73745e-05	1.51422e-07	1.48047e-07	1.5173e-07	1.51329e-07	8.38339e-10	0.00481769	2.67335e-05	2.66327e-05	2.67764e-05	1.48031e-07	2.68831e-05	2.7137e-05	1.49948e-07	2.69147e-05	2.7407e-05	1.51397e-07	1.4902e-07	1.517e-07	1.51616e-07	8.38207e-10	0.00478626	2.66254e-05	2.64997e-05	2.67319e-05	1.47742e-07	2.6443e-05	2.65679e-05	1.47187e-07	2.64916e-05	2.67344e-05	1.47979e-07	1.46455e-07	1.4767e-07	1.48023e-07	8.18084e-10	2.6612e-05	2.68889e-05	1.48571e-07	2.67258e-05	2.71383e-05	1.49968e-07	1.4768e-07	1.49977e-07	1.49938e-07	8.28662e-10	2.65725e-05	2.68898e-05	1.48744e-07	2.67458e-05	2.73841e-05	1.51458e-07	1.47744e-07	1.51253e-07	1.5139e-07	8.36656e-10	1.4713e-07	1.49051e-07	1.48658e-07	8.23557e-10	1.48041e-07	1.51707e-07	1.51326e-07	8.38327e-10	1.47971e-07	1.51645e-07	1.51379e-07	8.3787e-10	8.18027e-10	8.38362e-10	8.36147e-10	8.38165e-10	4.63212e-12	0.440156	0.0328568	0.0328014	0.0327288	0.0328873	0.0330067	0.0328668	0.0328224	0.0331205	0.0330512	0.0329016	0.0330951	0.0334528	0.0332265	0.0331608	0.0339532	0.00245338	0.00244539	0.0024612	0.00244078	0.00245995	0.00246181	0.00248655	0.00245661	0.00248648	0.00247056	0.00252442	0.00246472	0.00252345	0.00244818	0.00247329	0.00246742	0.00252723	0.00246239	0.00248645	0.00252441	0.00247073	0.00252459	0.00246614	0.00252574	0.00252438	0.000183027	0.000184818	0.000187636	0.000183837	0.000187849	0.000187736	0.000183394	0.000187839	0.00018764	0.00018784	1.39619e-05	-2.42979	#N/A	#N/A	#N/A	#N/A	#N/A	-2.42979	#N/A	#N/A	#N/A	#N/A	#N/A	-2.42979	#N/A	#N/A	#N/A	#N/A	#N/A	-2.42979	#N/A	#N/A	#N/A	#N/A	#N/A	-2.42979	#N/A	#N/A	#N/A	#N/A	#N/A	1	0.849791	1	0.440156	0.367601
		ENSMUSG00000109841	0.807992	0.00493092	0.00853872	0.00496364	0.00683794	0.00453669	0.00595683	5.1368e-05	0.00550202	1.39554e-05	0.00681503	5.10877e-05	0.00623227	4.2208e-05	0.00655508	7.16081e-05	0.00680649	1.90963e-05	0.00631379	4.79122e-05	0.00496967	2.79411e-05	0.0049109	2.77212e-05	0.00563625	3.84507e-05	0.00585125	4.13286e-05	5.57357e-05	3.51512e-05	3.12914e-07	0.00620629	4.05956e-05	6.41469e-05	4.94248e-05	4.33551e-07	0.00702893	4.35999e-05	2.34372e-05	4.82237e-05	1.08439e-07	0.00703891	6.77105e-05	2.13863e-05	5.74798e-05	4.35639e-07	0.0058344	5.15932e-05	3.85572e-05	3.82641e-05	2.87269e-07	0.00548246	3.09068e-05	1.34489e-05	3.10097e-05	7.47935e-08	0.00536876	3.83349e-05	5.1452e-05	3.3395e-05	2.88641e-07	0.00599606	3.45822e-05	4.19997e-05	3.50934e-05	2.37748e-07	0.00590387	5.96118e-05	5.31914e-05	3.68586e-05	4.02312e-07	0.00631591	1.72381e-05	4.28971e-05	3.84506e-05	1.01782e-07	0.00675745	4.47876e-05	6.94571e-05	4.58701e-05	4.21636e-07	3.86859e-05	4.63372e-05	1.12378e-07	5.18026e-05	4.93317e-05	3.52731e-07	3.90821e-07	4.78198e-07	1.23834e-07	8.83229e-10	0.00545798	3.56694e-05	5.61284e-05	3.55921e-05	3.15057e-07	3.23591e-05	4.24951e-05	2.39343e-07	4.13054e-05	3.28517e-05	2.32415e-07	3.13012e-07	3.13778e-07	1.97453e-07	1.76257e-09	0.00580713	3.64444e-05	6.27889e-05	4.12617e-05	3.60664e-07	4.49626e-05	4.83342e-05	3.26252e-07	4.03755e-05	3.48889e-05	2.28602e-07	4.34589e-07	3.60821e-07	2.77458e-07	2.44018e-09	0.00682161	3.9895e-05	3.77022e-05	3.917e-05	2.21416e-07	4.79268e-05	3.92635e-05	2.71413e-07	4.34391e-05	3.972e-05	2.46774e-07	1.09454e-07	1.25754e-07	2.72345e-07	5.9335e-10	0.00640892	6.44561e-05	1.83128e-05	4.74526e-05	3.60132e-07	4.96438e-05	4.11119e-05	4.38749e-07	5.23951e-05	3.9695e-05	3.81969e-07	1.42511e-07	1.14701e-07	3.23248e-07	2.45405e-09	0.00639521	4.03963e-05	6.898e-05	4.39423e-05	3.98997e-07	3.61898e-05	4.14938e-05	2.35084e-07	5.03128e-05	4.07846e-05	2.90257e-07	3.822e-07	3.95793e-07	2.45784e-07	2.22749e-09	1.83732e-05	4.51236e-05	3.07465e-07	4.60003e-05	3.86444e-05	2.60359e-07	4.81194e-07	3.9481e-07	1.16074e-07	2.70793e-09	4.34562e-05	5.40275e-05	3.32188e-07	4.45058e-05	3.81087e-05	2.52957e-07	4.22679e-07	3.91919e-07	2.58596e-07	2.3845e-09	1.13938e-07	3.02152e-07	3.69253e-07	8.4066e-10	1.15921e-07	1.10181e-07	2.61544e-07	6.13383e-10	1.3436e-07	2.91759e-07	2.77446e-07	1.98795e-09	8.42922e-10	2.20361e-09	2.69786e-09	6.62267e-10	4.72874e-12	0.380547	0.028398	0.0323939	0.0434895	0.0378781	0.0305501	0.0376385	0.0294317	0.0342043	0.0519082	0.0283201	0.0301925	0.0582433	0.0282914	0.0314604	0.0325894	0.00242677	0.00332466	0.00224862	0.00346299	0.00286011	0.00283524	0.00471141	0.00385886	0.00448811	0.00211114	0.00245926	0.0025121	0.00273218	0.00367364	0.00335684	0.00443918	0.0044635	0.00325919	0.00435561	0.00253468	0.00314533	0.00387479	0.00282323	0.00262916	0.00289184	0.000258433	0.000351249	0.000203152	0.000273839	0.000361173	0.000215182	0.000329938	0.000342854	0.000288004	0.000334622	2.68983e-05	0.0268909	#N/A	#N/A	#N/A	#N/A	#N/A	0.0268909	#N/A	#N/A	#N/A	#N/A	#N/A	0.0268909	#N/A	#N/A	#N/A	#N/A	#N/A	0.0268909	#N/A	#N/A	#N/A	#N/A	#N/A	0.0268909	#N/A	#N/A	#N/A	#N/A	#N/A	1	0.807992	1	0.380547	0.0699248
ENSMUSG00000022865	Cxadr	ENSMUSG00000022865	0.737121	0.00798026	0.00703014	0.00993299	0.00459981	0.014207	0.00930154	7.47259e-05	0.0200593	0.000111369	0.0109474	9.36545e-05	0.00586994	4.91329e-05	0.00466301	4.39338e-05	0.00734739	6.20247e-05	0.0100214	0.000135365	0.0049985	0.000189241	0.00539884	0.000158444	0.00624999	8.73003e-05	0.0191635	0.000118601	0.000186061	0.000125602	1.03229e-06	0.00667224	4.9883e-05	5.57059e-05	5.76267e-05	4.6071e-07	0.0124814	7.89978e-05	8.06269e-05	0.000123612	6.86003e-07	0.00791554	6.97987e-05	6.24262e-05	6.83369e-05	5.8562e-07	0.00735062	4.76463e-05	0.000136066	0.000210665	1.78228e-06	0.00598162	5.44142e-05	7.24012e-05	0.000393147	2.18648e-06	0.00740894	0.000110539	5.14469e-05	0.000183088	1.48139e-06	0.00430785	6.99614e-05	3.36072e-05	0.00011177	9.62116e-07	0.00564162	5.947e-05	6.21192e-05	8.96227e-05	8.32888e-07	0.00422509	8.34747e-05	3.11147e-05	0.000136478	1.16351e-06	0.0130746	8.45669e-05	0.000117203	9.12635e-05	7.37551e-07	9.02371e-05	0.000124735	6.92241e-07	8.72916e-05	0.000118474	7.30417e-07	7.5676e-07	1.14804e-06	7.78647e-07	6.36704e-09	0.00880547	7.95931e-05	5.64172e-05	6.31774e-05	5.09229e-07	0.000100137	0.000280003	1.55483e-06	8.01189e-05	0.000376569	2.35119e-06	6.81855e-07	3.64114e-06	2.44363e-06	2.02335e-08	0.00524914	6.28106e-05	4.1052e-05	8.07382e-05	6.53249e-07	4.60982e-05	7.98812e-05	6.76443e-07	3.41245e-05	0.000128798	9.88334e-07	3.20718e-07	1.05947e-06	1.11766e-06	9.00637e-09	0.00508999	4.59559e-05	5.79034e-05	0.000173929	9.67601e-07	3.72254e-05	3.97852e-05	3.34286e-07	5.3323e-05	0.000235301	1.51275e-06	4.50955e-07	1.51738e-06	2.38961e-06	1.3282e-08	0.00535038	4.0262e-05	7.62502e-05	9.2685e-05	7.85237e-07	4.58026e-05	3.15981e-05	2.97004e-07	9.9225e-05	0.000149795	1.29515e-06	8.43926e-07	1.18643e-06	1.29489e-06	1.09716e-08	0.00669234	5.81065e-05	4.81766e-05	5.3364e-05	4.29988e-07	7.09058e-05	0.00015823	8.79357e-07	6.39473e-05	0.000166284	1.03819e-06	5.45419e-07	1.609e-06	1.0802e-06	8.94371e-09	5.47794e-05	5.85352e-05	4.89406e-07	3.75884e-05	4.52377e-05	3.39944e-07	3.51589e-07	3.77329e-07	3.90462e-07	3.13254e-09	7.34447e-05	0.000170886	1.08739e-06	5.77123e-05	0.000250222	1.64933e-06	5.06061e-07	2.20678e-06	1.73095e-06	1.4101e-08	6.23475e-07	1.10565e-06	1.71508e-06	9.51894e-09	4.54613e-07	1.72202e-06	2.44057e-06	1.35669e-08	4.98893e-07	1.65954e-06	2.29492e-06	1.42807e-08	4.25284e-09	1.42233e-08	2.21565e-08	1.49248e-08	1.23054e-10	0.0749361	0.0159964	0.00579398	0.229864	0.00634599	0.00821807	0.0135986	0.17836	0.0178075	0.00567229	0.0388782	0.0201146	0.0121796	0.0085674	0.0782255	0.0159052	0.00119049	0.0236146	0.014552	0.0330019	0.00159053	0.00169136	0.00158451	0.000478145	0.00138615	0.00382091	0.00584659	0.00687333	0.0011833	0.0178876	0.0183971	0.0383885	0.0220018	0.0181954	0.000908056	0.00349282	0.00101201	0.00166367	0.0176074	0.0141392	0.00181133	0.00271929	0.000132178	0.000514403	0.00175827	0.00287154	0.00131289	0.0032793	0.00260493	0.000143156	0.00163656	0.000244983	6.67788	#N/A	#N/A	#N/A	#N/A	#N/A	6.67788	#N/A	#N/A	#N/A	#N/A	#N/A	7.21346	#N/A	#N/A	#N/A	#N/A	#N/A	6.67788	#N/A	#N/A	#N/A	#N/A	#N/A	6.67788	#N/A	#N/A	#N/A	#N/A	#N/A	1	0.737121	4	0.229864	0.03294	ENSMUSG00000022865
ENSMUSG00000022863	Btg3	ENSMUSG00000022863	0.596218	0.00792838	0.0409862	0.00490368	0.00396762	0.00344465	0.0429924	0.000544344	0.00804646	6.59645e-05	0.00923463	0.000337138	0.0055055	5.29945e-05	0.0243563	0.000273335	0.00353	3.26767e-05	0.0162323	0.000236726	0.00390947	2.83293e-05	0.00553321	4.58279e-05	0.00399571	2.29182e-05	0.0187555	0.000126561	0.000550864	0.000360907	4.5306e-06	0.0294197	0.000321394	0.000378682	0.000290218	3.64747e-06	0.00537349	4.68608e-05	4.55286e-05	5.36729e-05	4.4162e-07	0.00912263	0.0002423	0.000200399	6.16994e-05	2.25153e-06	0.00805747	0.000268362	0.000133526	5.33421e-05	1.94712e-06	0.00617409	5.21222e-05	4.57798e-05	4.6517e-05	3.81269e-07	0.0236321	0.000216541	0.000379575	0.000248181	3.14558e-06	0.0053046	5.33445e-05	3.69152e-05	3.17921e-05	3.0626e-07	0.0162929	0.000275046	0.000108061	0.000140614	1.5784e-06	0.00357845	3.28873e-05	2.60399e-05	2.0393e-05	1.8874e-07	0.0152365	0.00012222	0.000367962	0.000254222	3.21266e-06	0.00024506	0.000325221	2.67529e-06	8.65208e-05	0.000126197	8.49893e-07	3.13239e-06	3.6832e-06	2.44037e-06	3.04083e-08	0.0146208	0.000109253	0.000422507	0.000284537	3.57392e-06	0.000196998	0.00021952	1.80204e-06	8.70239e-05	0.000108329	7.31415e-07	3.14121e-06	3.1837e-06	2.08329e-06	2.61794e-08	0.0217226	0.000216147	0.000364517	0.00029045	3.66836e-06	0.000158666	0.000149652	1.44822e-06	0.00022578	0.000169739	1.85624e-06	2.53813e-06	2.18604e-06	1.67501e-06	2.10733e-08	0.00515884	4.74754e-05	4.38095e-05	5.40723e-05	4.44232e-07	4.11726e-05	3.63004e-05	3.48697e-07	3.2783e-05	3.1044e-05	2.70836e-07	3.05864e-07	2.62892e-07	3.10224e-07	2.55203e-09	0.00855722	0.000245564	0.000134032	6.20242e-05	2.26417e-06	5.3746e-05	0.000160025	1.79134e-06	9.59774e-05	5.268e-05	1.39935e-06	8.90145e-07	1.15687e-06	3.56323e-07	1.30009e-08	0.0135695	0.000114469	0.000353197	0.000257816	3.25417e-06	0.000180404	0.000218983	1.79886e-06	8.30598e-05	0.000126539	8.53838e-07	3.01114e-06	3.7075e-06	2.44058e-06	3.05611e-08	9.80815e-05	7.51628e-05	7.32229e-07	0.00025123	0.000194943	2.11707e-06	2.82394e-06	2.49338e-06	1.92239e-06	2.39686e-08	0.000139887	0.000146032	1.27822e-06	8.52682e-05	8.79569e-05	7.06064e-07	2.24551e-06	2.12515e-06	1.46738e-06	1.85627e-08	1.3247e-06	1.23782e-06	1.46506e-06	1.20716e-08	1.86882e-06	1.41379e-06	1.87865e-06	1.54505e-08	5.83045e-07	4.99507e-07	7.28755e-07	4.91071e-09	2.1036e-08	1.80813e-08	2.12828e-08	1.4084e-08	1.75676e-10	0.00170603	0.000153237	0.00031505	0.00170068	0.000158805	0.000155224	0.000371654	0.0128711	0.000127297	0.000495593	0.00267018	0.00369708	0.000256623	0.00101403	0.118936	0.385754	2.45279e-05	0.000126632	0.00119128	0.00107865	0.000291736	1.31636e-05	3.68623e-05	4.09201e-05	2.97126e-05	0.000216949	0.089397	0.00884111	0.0320016	0.000320188	0.000251358	0.0129486	0.0665875	0.000611475	1.93323e-05	0.0406302	7.67921e-05	0.0287507	0.0129714	0.0985753	0.0307694	9.95782e-05	3.04391e-06	0.00664574	2.59865e-05	0.00964983	0.00990747	0.00108615	0.00815162	0.00244307	0.00498145	0.00082069	7.11477	#N/A	#N/A	#N/A	#N/A	#N/A	7.11477	#N/A	#N/A	#N/A	#N/A	#N/A	7.11477	#N/A	#N/A	#N/A	#N/A	#N/A	7.11477	#N/A	#N/A	#N/A	#N/A	#N/A	6.69636	#N/A	#N/A	#N/A	#N/A	#N/A	1	0.596218	16	0.385754	0.0158276	ENSMUSG00000022863
		ENSMUSG00000116707	0.524829	0.0516398	0.00511813	0.00303586	0.00639789	0.00380516	0.015571	0.000547399	0.00995531	0.000301247	0.00440798	2.99005e-05	0.0530116	0.000620962	0.00495535	6.1938e-05	0.00420134	3.69991e-05	0.0049203	3.72208e-05	0.00343469	2.20126e-05	0.0292563	0.000377178	0.00694527	4.63978e-05	0.00982361	0.000457146	9.90974e-05	8.95883e-05	3.23116e-06	0.0230825	0.000503977	0.000528726	0.000184437	6.53211e-06	0.0183513	0.000396443	0.000307413	0.000120563	3.62008e-06	0.00436078	4.03762e-05	2.84762e-05	5.35309e-05	3.61698e-07	0.00458581	3.36629e-05	2.84267e-05	3.20067e-05	2.17479e-07	0.0123644	0.000334295	0.000169891	7.21202e-05	2.20087e-06	0.0189045	0.000512773	0.000297263	0.000113371	4.01206e-06	0.0458017	0.000682727	0.000351422	0.000385978	4.53673e-06	0.00646306	6.75905e-05	5.97434e-05	3.59985e-05	4.50532e-07	0.00519186	4.01632e-05	4.19604e-05	3.04243e-05	2.68337e-07	0.0140026	0.000434417	0.000179	0.000118626	4.14538e-06	0.000132205	9.1179e-05	2.92513e-06	0.000452239	0.00011737	5.47448e-06	3.09782e-06	1.19069e-06	1.06037e-06	3.85264e-08	0.0124976	0.000467788	0.000123171	9.91913e-05	3.56616e-06	0.000108753	9.23317e-05	2.99223e-06	0.000252242	7.13137e-05	3.34473e-06	1.74489e-06	7.20084e-07	6.52443e-07	2.369e-08	0.0286646	0.000664025	0.000455283	0.000201755	7.22338e-06	0.000225032	0.000506635	6.1432e-06	0.000278874	0.000168101	3.68906e-06	3.54447e-06	3.86149e-06	1.34288e-06	4.78874e-08	0.0216908	0.000495116	0.000265439	0.000130652	3.98118e-06	0.000149659	0.000346698	4.02857e-06	0.000228265	0.000133028	2.89181e-06	2.03982e-06	2.23854e-06	8.73553e-07	2.64544e-08	0.00552557	5.02818e-05	3.71428e-05	5.82393e-05	3.94738e-07	5.58182e-05	3.19722e-05	4.08231e-07	3.87658e-05	3.16397e-05	2.93264e-07	3.45027e-07	2.06899e-07	3.88783e-07	2.63132e-09	0.0183169	0.000552923	0.000212936	0.000146268	5.21743e-06	0.000164392	0.000118673	3.85482e-06	0.000389586	0.000127666	6.03388e-06	2.66571e-06	1.29712e-06	1.16023e-06	4.26195e-08	0.000149796	0.000469774	5.61775e-06	0.000113456	0.000146871	3.22317e-06	1.47949e-06	3.4778e-06	1.17678e-06	4.26441e-08	0.000144684	0.000169413	3.88054e-06	0.000243344	0.000101686	3.17553e-06	2.28711e-06	1.30139e-06	8.62553e-07	3.03422e-08	1.29369e-06	2.9354e-06	1.11363e-06	3.58198e-08	1.61002e-06	9.63015e-07	6.61799e-07	2.14186e-08	3.01813e-06	3.2977e-06	8.52078e-07	4.00644e-08	2.07934e-08	2.26287e-08	8.65317e-09	7.72227e-09	2.82529e-10	0.400136	0.0398573	0.0313235	0.0395833	0.0319458	0.0484238	0.0297581	0.0315354	0.03125	0.0297704	0.0449641	0.0313738	0.0356776	0.0307844	0.0359684	0.0297453	0.00372396	0.00357652	0.00296518	0.00296682	0.00239529	0.00302812	0.00317802	0.00245589	0.00266877	0.00374639	0.00300292	0.00334216	0.00233423	0.00345875	0.00294657	0.00314199	0.0029994	0.00385577	0.00359976	0.00384091	0.00238911	0.00221283	0.00268616	0.00235979	0.00239752	0.000297747	0.000276808	0.00029561	0.000288441	0.000265985	0.000225806	0.000257123	0.000223654	0.000183034	0.000292965	2.26063e-05	3.4332	#N/A	#N/A	#N/A	#N/A	#N/A	3.4332	#N/A	#N/A	#N/A	#N/A	#N/A	3.4332	#N/A	#N/A	#N/A	#N/A	#N/A	3.4332	#N/A	#N/A	#N/A	#N/A	#N/A	3.4332	#N/A	#N/A	#N/A	#N/A	#N/A	1	0.524829	1	0.400136	0.0802273
		ENSMUSG00000064862	0.851681	0.00470531	0.00470535	0.0047168	0.00470536	0.00470541	0.00470543	2.59958e-05	0.00471538	2.60591e-05	0.00470926	2.60592e-05	0.00470532	2.59959e-05	0.00470543	2.59961e-05	0.00471378	2.60593e-05	0.00470541	2.59963e-05	0.00471213	2.60596e-05	0.00470532	2.59961e-05	0.00470537	2.59964e-05	0.00471072	2.60173e-05	2.60514e-05	2.60598e-05	1.4397e-07	0.00470545	2.59963e-05	2.59958e-05	2.59965e-05	1.43621e-07	0.00471368	2.60423e-05	2.60591e-05	2.60514e-05	1.43971e-07	0.00470984	2.60426e-05	2.60597e-05	2.60176e-05	1.43972e-07	0.00470867	2.60335e-05	2.60596e-05	2.60179e-05	1.43973e-07	0.00471246	2.60331e-05	2.60591e-05	2.60517e-05	1.43972e-07	0.00470541	2.59961e-05	2.59958e-05	2.59968e-05	1.43623e-07	0.00470531	2.59959e-05	2.59959e-05	2.59962e-05	1.43623e-07	0.00470543	2.59961e-05	2.59964e-05	2.59968e-05	1.43624e-07	0.00471174	2.60594e-05	2.60336e-05	2.6043e-05	1.43974e-07	0.00471072	2.60205e-05	2.60421e-05	2.6043e-05	1.43878e-07	2.60598e-05	2.60518e-05	1.43973e-07	2.60173e-05	2.60256e-05	1.43739e-07	1.4397e-07	1.43928e-07	1.43975e-07	7.95404e-10	0.00470979	2.6014e-05	2.60353e-05	2.60339e-05	1.43827e-07	2.60596e-05	2.60518e-05	1.43972e-07	2.60173e-05	2.6026e-05	1.43741e-07	1.4397e-07	1.4393e-07	1.43976e-07	7.95414e-10	0.00470542	2.59963e-05	2.59958e-05	2.59966e-05	1.43622e-07	2.59964e-05	2.59962e-05	1.43623e-07	2.59963e-05	2.59969e-05	1.43625e-07	1.43622e-07	1.43623e-07	1.43627e-07	7.93486e-10	0.00471203	2.60309e-05	2.6059e-05	2.60514e-05	1.43971e-07	2.60354e-05	2.60332e-05	1.43828e-07	2.60425e-05	2.60423e-05	1.4388e-07	1.43971e-07	1.43972e-07	1.4393e-07	7.95416e-10	0.00470928	2.60313e-05	2.60597e-05	2.60176e-05	1.43972e-07	2.60145e-05	2.6034e-05	1.4383e-07	2.60429e-05	2.60212e-05	1.43882e-07	1.43974e-07	1.43976e-07	1.43743e-07	7.95421e-10	0.00471002	2.60173e-05	2.6033e-05	2.60317e-05	1.43815e-07	2.60597e-05	2.60518e-05	1.43973e-07	2.60172e-05	2.60256e-05	1.4374e-07	1.4397e-07	1.43928e-07	1.43975e-07	7.95406e-10	2.60205e-05	2.60141e-05	1.43722e-07	2.60358e-05	2.6034e-05	1.4383e-07	1.4384e-07	1.43828e-07	1.43833e-07	7.94617e-10	2.60429e-05	2.60424e-05	1.4388e-07	2.60206e-05	2.6026e-05	1.43759e-07	1.43879e-07	1.43878e-07	1.43884e-07	7.94907e-10	1.43974e-07	1.43972e-07	1.4393e-07	7.95415e-10	1.43973e-07	1.43977e-07	1.43932e-07	7.95428e-10	1.43739e-07	1.43742e-07	1.43787e-07	7.94137e-10	7.95404e-10	7.95415e-10	7.95179e-10	7.95438e-10	4.39449e-12	0.442911	0.0329274	0.0329183	0.0329751	0.032931	0.0329259	0.0329373	0.0329559	0.0329421	0.0329302	0.0329302	0.0329365	0.0329464	0.0329186	0.0329313	0.0329223	0.00244734	0.002451	0.00244957	0.00245103	0.00244823	0.00244856	0.00244888	0.00244768	0.00244887	0.00244766	0.00244774	0.00244768	0.00244682	0.00245102	0.00245101	0.00245101	0.002451	0.00245102	0.00244888	0.00244767	0.00244821	0.0024482	0.00244958	0.00244956	0.00244813	0.000182183	0.000182023	0.000181933	0.000182182	0.000182181	0.000182074	0.000182183	0.000182182	0.000181974	0.000182182	1.35415e-05	-2.39503	#N/A	#N/A	#N/A	#N/A	#N/A	-2.39503	#N/A	#N/A	#N/A	#N/A	#N/A	-2.39503	#N/A	#N/A	#N/A	#N/A	#N/A	-2.39503	#N/A	#N/A	#N/A	#N/A	#N/A	-2.39503	#N/A	#N/A	#N/A	#N/A	#N/A	1	0.851681	1	0.442911	0.0152819
		ENSMUSG00000116539	0.843752	0.00466307	0.0046626	0.00485925	0.00538944	0.00466175	0.00466507	2.57684e-05	0.00477537	2.68536e-05	0.00476999	2.6851e-05	0.00517071	2.97767e-05	0.00515476	2.97769e-05	0.00548627	3.11664e-05	0.00466183	2.5761e-05	0.00477904	2.68474e-05	0.00466142	2.57636e-05	0.00514311	2.97756e-05	0.00473576	2.63599e-05	2.63886e-05	2.68633e-05	1.48387e-07	0.00505362	2.84808e-05	2.85713e-05	2.97831e-05	1.64517e-07	0.00529656	3.03139e-05	2.9821e-05	3.05578e-05	1.72192e-07	0.00528804	3.03128e-05	2.9759e-05	3.05747e-05	1.72193e-07	0.00473967	2.64086e-05	2.68477e-05	2.63542e-05	1.48352e-07	0.0047419	2.64118e-05	2.68453e-05	2.63836e-05	1.48367e-07	0.004663	2.5764e-05	2.57592e-05	2.57747e-05	1.42371e-07	0.00504425	2.8418e-05	2.97734e-05	2.85674e-05	1.64511e-07	0.00503542	2.84176e-05	2.97764e-05	2.84794e-05	1.64512e-07	0.00527885	2.96818e-05	3.05483e-05	3.03109e-05	1.72189e-07	0.0051741	2.9218e-05	2.92668e-05	3.03201e-05	1.67491e-07	2.91315e-05	2.92002e-05	1.64419e-07	2.92605e-05	3.03157e-05	1.68921e-07	1.64773e-07	1.68833e-07	1.72217e-07	9.51354e-10	0.00471978	2.61933e-05	2.62038e-05	2.6422e-05	1.4595e-07	2.68531e-05	2.63846e-05	1.48368e-07	2.63519e-05	2.61649e-05	1.45639e-07	1.4834e-07	1.45796e-07	1.4842e-07	8.19841e-10	0.00497699	2.7823e-05	2.78731e-05	2.84259e-05	1.57021e-07	2.97786e-05	2.85687e-05	1.64515e-07	2.84773e-05	2.79206e-05	1.57353e-07	1.64499e-07	1.57852e-07	1.64546e-07	9.08928e-10	0.00516785	2.91696e-05	2.90729e-05	2.91241e-05	1.64e-07	3.03028e-05	2.92645e-05	1.68776e-07	3.03093e-05	2.92628e-05	1.67481e-07	1.72178e-07	1.64756e-07	1.68826e-07	9.51332e-10	0.00516266	2.91679e-05	2.90432e-05	2.91253e-05	1.63998e-07	3.03232e-05	2.91967e-05	1.68779e-07	3.03115e-05	2.92159e-05	1.67474e-07	1.72192e-07	1.64415e-07	1.68919e-07	9.51333e-10	0.00509019	2.85272e-05	2.8556e-05	2.91767e-05	1.61175e-07	2.86777e-05	2.85037e-05	1.60474e-07	2.85307e-05	2.88944e-05	1.60923e-07	1.60642e-07	1.60921e-07	1.64034e-07	9.06135e-10	3.01792e-05	2.9044e-05	1.67529e-07	2.89707e-05	2.86002e-05	1.61318e-07	1.67424e-07	1.61701e-07	1.68808e-07	9.32488e-10	3.03144e-05	2.9264e-05	1.67483e-07	2.92142e-05	2.85863e-05	1.61427e-07	1.67465e-07	1.61695e-07	1.67515e-07	9.25368e-10	1.72199e-07	1.64762e-07	1.68831e-07	9.51349e-10	1.64404e-07	1.60948e-07	1.61327e-07	9.08394e-10	1.68908e-07	1.6166e-07	1.67488e-07	9.33257e-10	9.51276e-10	9.10344e-10	9.32768e-10	9.51469e-10	5.25606e-12	0.432914	0.0328061	0.0327893	0.0322012	0.0359277	0.033763	0.032295	0.0322789	0.0333167	0.0332998	0.035802	0.0330836	0.0323793	0.0339839	0.0340039	0.0329765	0.0025094	0.0024358	0.00247356	0.00243349	0.00247304	0.00267821	0.00248764	0.00267705	0.00248786	0.00266097	0.00252739	0.00266113	0.00252611	0.00273391	0.00252843	0.00253	0.00244747	0.00250978	0.00269116	0.00266117	0.00269489	0.00249346	0.00269651	0.00249409	0.00268073	0.000186535	0.000200019	0.000197793	0.000203197	0.000188047	0.000200423	0.000203207	0.000187944	0.000200313	0.000203211	1.51037e-05	-1.76929	#N/A	#N/A	#N/A	#N/A	#N/A	-1.76929	#N/A	#N/A	#N/A	#N/A	#N/A	-1.76929	#N/A	#N/A	#N/A	#N/A	#N/A	-1.76929	#N/A	#N/A	#N/A	#N/A	#N/A	-1.76929	#N/A	#N/A	#N/A	#N/A	#N/A	1	0.843752	1	0.432914	0.976389
		ENSMUSG00000116959	0.809994	0.00653672	0.00475705	0.00453574	0.00871592	0.0072651	0.0055116	3.83845e-05	0.0058842	3.66435e-05	0.00456324	2.66369e-05	0.0050127	7.0908e-05	0.00573979	5.11783e-05	0.0061503	4.88368e-05	0.00623707	4.25069e-05	0.00688838	4.06258e-05	0.0108251	5.79543e-05	0.00478765	7.44897e-05	0.00538594	3.68814e-05	3.45517e-05	3.09292e-05	2.15185e-07	0.00456102	4.61085e-05	2.94376e-05	5.9841e-05	4.16388e-07	0.00489317	4.97791e-05	2.80819e-05	6.362e-05	3.97746e-07	0.00516365	3.61091e-05	3.21009e-05	4.91129e-05	2.86757e-07	0.00610939	4.03571e-05	3.49827e-05	4.07373e-05	2.37659e-07	0.00979712	5.52934e-05	6.05986e-05	5.24153e-05	3.24405e-07	0.00857986	5.07953e-05	6.33251e-05	4.84074e-05	3.38815e-07	0.00544431	3.83564e-05	0.000112125	4.46729e-05	5.98704e-07	0.00445833	2.80899e-05	6.59606e-05	5.1299e-05	4.35571e-07	0.00483919	2.67928e-05	7.18878e-05	5.38813e-05	4.1675e-07	0.00455361	4.15053e-05	2.87383e-05	4.19402e-05	2.9223e-07	2.5537e-05	4.1438e-05	2.58088e-07	2.8257e-05	5.83504e-05	4.00196e-07	1.64912e-07	3.73584e-07	3.36097e-07	2.33582e-09	0.00824118	4.97721e-05	5.73713e-05	4.64463e-05	3.2383e-07	4.81816e-05	4.58524e-05	2.85349e-07	6.08034e-05	4.74906e-05	3.25304e-07	3.54464e-07	3.06408e-07	2.7121e-07	1.89639e-09	0.00503969	3.59541e-05	3.19146e-05	3.2249e-05	2.24935e-07	9.10123e-05	3.86723e-05	5.42132e-07	7.61517e-05	4.09244e-05	4.07314e-07	6.55709e-07	2.61279e-07	5.00279e-07	3.49888e-09	0.00556564	3.88774e-05	3.04859e-05	3.46048e-05	2.14877e-07	0.000102577	4.24835e-05	5.81508e-07	8.06462e-05	4.36894e-05	4.31009e-07	6.27975e-07	2.49914e-07	5.39812e-07	3.35303e-09	0.00454569	2.83978e-05	2.49699e-05	2.69282e-05	1.57182e-07	6.48207e-05	4.86073e-05	4.21048e-07	4.69216e-05	4.61267e-05	3.15109e-07	3.7017e-07	2.86483e-07	4.17629e-07	2.43661e-09	0.0051713	3.66986e-05	3.26417e-05	3.27638e-05	2.28092e-07	2.82515e-05	3.24127e-05	2.01604e-07	3.06396e-05	3.15631e-05	2.16003e-07	1.78701e-07	2.02922e-07	1.80837e-07	1.26008e-09	8.76213e-05	3.78895e-05	5.33055e-07	6.88552e-05	3.8785e-05	3.88233e-07	6.00615e-07	2.48857e-07	4.8899e-07	3.40539e-09	6.44599e-05	3.78504e-05	3.82631e-07	6.85121e-05	4.08093e-05	3.6655e-07	4.71621e-07	2.55538e-07	3.59811e-07	2.5189e-09	5.11478e-07	2.17002e-07	4.87671e-07	3.04765e-09	4.25648e-07	2.28814e-07	3.67722e-07	2.27645e-09	6.29778e-07	2.50598e-07	4.90002e-07	3.36047e-09	3.67223e-09	1.4615e-09	3.15456e-09	2.80428e-09	1.95943e-11	0.366193	0.0272129	0.0272198	0.0494937	0.0271605	0.0272594	0.0400051	0.041754	0.0271386	0.02752	0.0426843	0.0412583	0.0275179	0.0415372	0.0442186	0.051884	0.00202406	0.0037875	0.00332994	0.00387673	0.00326162	0.0020171	0.00204913	0.00202812	0.00203228	0.00337748	0.00403995	0.00352086	0.00395767	0.0039014	0.00415024	0.00437086	0.00531709	0.00414372	0.00203395	0.00431263	0.00325737	0.00421613	0.00347097	0.00427665	0.00393946	0.000307817	0.000151021	0.000320387	0.000308592	0.000396009	0.000317637	0.000322192	0.000393073	0.000310846	0.00039312	2.92089e-05	-1.69976	#N/A	#N/A	#N/A	#N/A	#N/A	-1.69976	#N/A	#N/A	#N/A	#N/A	#N/A	-1.69976	#N/A	#N/A	#N/A	#N/A	#N/A	-1.69976	#N/A	#N/A	#N/A	#N/A	#N/A	-1.69976	#N/A	#N/A	#N/A	#N/A	#N/A	1	0.809994	1	0.366193	0.0480471
ENSMUSG00000022864	D16Ertd472e	ENSMUSG00000022864	0.440787	0.00966451	0.00576191	0.00333832	0.0501443	0.0273967	0.0218523	0.000129482	0.0102933	7.4366e-05	0.00736977	4.39398e-05	0.0035181	0.00113993	0.00392794	0.000662845	0.00508228	0.000382995	0.00365427	0.000357769	0.0045307	0.000207413	0.00373273	0.000600721	0.223871	0.0031838	0.0249322	0.000168397	0.000138436	0.000169156	1.00404e-06	0.00289418	8.67099e-05	4.575e-05	0.00259948	1.54641e-05	0.00271209	0.000111423	2.65703e-05	0.00121548	8.85476e-06	0.00281709	6.63466e-05	2.97959e-05	0.000855758	5.09975e-06	0.00307409	5.87705e-05	2.75504e-05	0.000457476	2.72726e-06	0.00325166	9.77482e-05	2.82254e-05	0.000639144	4.62062e-06	0.00357334	7.89128e-05	4.87031e-05	0.00135687	8.03999e-06	0.00967583	0.00510104	0.000421744	0.000220293	7.24219e-05	0.0102314	0.0029614	0.000418344	0.000245177	4.20464e-05	0.0167888	0.00171101	0.000517763	0.000318022	2.43094e-05	0.00330805	6.21611e-05	3.54511e-05	0.000251589	1.49078e-06	2.1976e-05	9.23722e-05	6.68406e-07	5.83614e-05	0.00298457	2.03221e-05	3.47884e-07	1.65577e-05	2.03214e-05	1.21109e-07	0.00431073	6.69122e-05	4.26029e-05	0.00021958	1.29895e-06	2.71333e-05	8.38029e-05	6.04295e-07	6.21868e-05	0.00154707	1.04533e-05	3.70821e-07	8.58723e-06	1.04994e-05	6.23194e-08	0.00324797	0.000223902	0.000125565	0.0116378	6.92505e-05	0.000408101	2.9401e-05	9.36344e-06	3.32213e-05	0.000179916	5.41292e-06	5.56474e-06	2.86175e-06	0.000164964	9.81512e-07	0.00405037	0.00036639	7.29829e-05	0.00544082	3.96504e-05	0.000370183	3.64382e-05	1.15779e-05	4.29995e-05	0.000168887	6.97324e-06	3.21614e-06	1.66309e-06	7.7128e-05	5.62369e-07	0.00425596	0.000218455	7.73868e-05	0.00382608	2.27993e-05	0.000351831	4.0415e-05	6.79011e-06	4.23512e-05	0.000175106	4.14742e-06	3.18017e-06	1.85911e-06	5.42707e-05	3.23383e-07	0.00256669	9.21373e-05	5.24952e-05	0.000824749	4.88515e-06	2.45048e-05	0.000237926	1.72058e-06	0.000159968	0.0133697	9.10732e-05	9.53525e-07	7.41719e-05	9.10393e-05	5.42711e-07	0.000496483	2.46582e-05	7.94093e-06	2.89808e-05	2.96725e-05	8.77793e-07	4.9062e-06	4.70203e-07	2.62222e-05	1.55746e-07	4.11771e-05	2.25123e-05	9.14447e-07	2.38459e-05	0.000205136	3.86373e-06	5.60295e-07	2.20529e-06	1.57278e-05	9.32001e-08	3.126e-06	2.21036e-07	9.95231e-06	7.23683e-08	2.51607e-07	1.36558e-06	5.76018e-06	4.17092e-08	7.17199e-06	3.64948e-06	0.000189268	1.28954e-06	4.27465e-08	2.17518e-08	1.04967e-06	1.28919e-06	7.68413e-09	0.180548	0.114962	0.0136275	0.0295781	0.0323157	0.0640133	0.0154456	0.020464	0.0150094	0.0214873	0.131328	0.0167686	0.0161352	0.0159151	0.110345	0.0155394	0.0106124	0.0116593	0.00862957	0.00222726	0.0012536	0.0123939	0.00872476	0.00243611	0.00120351	0.02413	0.0146421	0.0136425	0.00121268	0.00977111	0.00220082	0.00911111	0.00224725	0.00568594	0.00601829	0.0109602	0.00240219	0.00161401	0.00940145	0.00154411	0.00244067	0.000946125	0.000997971	0.00183291	0.00179544	0.00121024	0.00125384	0.00101484	0.000167829	0.000182623	0.000815585	0.000136372	10.9368	#N/A	#N/A	#N/A	#N/A	#N/A	10.9368	#N/A	#N/A	#N/A	#N/A	#N/A	10.9368	#N/A	#N/A	#N/A	#N/A	#N/A	10.9368	#N/A	#N/A	#N/A	#N/A	#N/A	10.9368	#N/A	#N/A	#N/A	#N/A	#N/A	1	0.440787	1	0.180548	0.0472657	ENSMUSG00000022864
		ENSMUSG00000116628	0.786591	0.00601126	0.0044215	0.00685953	0.0127899	0.00895599	0.00520175	3.37984e-05	0.00452084	5.26689e-05	0.005325	3.87484e-05	0.00743703	9.77147e-05	0.00682143	7.17521e-05	0.0140382	0.00010699	0.00733617	5.04508e-05	0.00903271	8.08611e-05	0.00638361	6.86397e-05	0.00563208	0.000142186	0.00438399	4.08141e-05	2.54388e-05	4.47391e-05	2.97669e-07	0.00586574	5.20587e-05	4.18398e-05	8.53072e-05	5.48268e-07	0.00774896	0.000107693	6.55809e-05	7.27048e-05	8.20756e-07	0.0085622	7.90392e-05	5.74616e-05	8.42453e-05	6.02096e-07	0.00752637	5.09737e-05	6.76057e-05	6.19781e-05	4.58462e-07	0.00554135	6.94161e-05	5.57619e-05	5.19699e-05	6.23052e-07	0.00612144	5.62655e-05	3.5886e-05	5.89884e-05	3.86796e-07	0.00442378	4.3085e-05	0.000103637	8.51071e-05	1.08908e-06	0.00496034	3.16419e-05	0.000115327	7.62063e-05	7.98848e-07	0.00837522	4.84292e-05	0.000141286	0.000161962	1.22944e-06	0.00619437	6.55659e-05	4.36427e-05	9.22779e-05	6.06562e-07	5.05451e-05	3.88446e-05	4.40401e-07	5.09996e-05	7.09822e-05	6.45205e-07	3.71241e-07	4.08079e-07	7.03801e-07	4.6205e-09	0.00540819	5.78294e-05	3.1165e-05	5.9313e-05	3.9191e-07	5.40143e-05	4.28251e-05	5.21555e-07	4.32295e-05	5.01138e-05	4.76649e-07	3.15018e-07	2.93218e-07	5.25e-07	3.53488e-09	0.0043617	3.79495e-05	2.48612e-05	3.76046e-05	2.42104e-07	9.87451e-05	7.02771e-05	8.83811e-07	5.53127e-05	6.64753e-05	5.83123e-07	5.8147e-07	4.80062e-07	9.44469e-07	6.12044e-09	0.00544316	6.43007e-05	3.84354e-05	3.22368e-05	3.7217e-07	8.94778e-05	8.61977e-05	1.08474e-06	0.000113952	8.9547e-05	1.24636e-06	8.68152e-07	7.77557e-07	8.14925e-07	9.46145e-09	0.00676314	4.7151e-05	4.35377e-05	3.75681e-05	2.73075e-07	0.00011726	7.59241e-05	7.94752e-07	0.000133783	9.81147e-05	9.1438e-07	1.01595e-06	6.64028e-07	9.55862e-07	6.93886e-09	0.00503094	5.18898e-05	3.06196e-05	5.5449e-05	3.62116e-07	3.80542e-05	2.85499e-05	3.34757e-07	2.98549e-05	3.13177e-05	2.88182e-07	2.17022e-07	1.8123e-07	3.18687e-07	2.0994e-09	8.68129e-05	7.2487e-05	9.00034e-07	4.7814e-05	6.68286e-05	5.82391e-07	5.02172e-07	4.87282e-07	9.35779e-07	6.10365e-09	0.0001097	7.41076e-05	1.03043e-06	6.94713e-05	7.09508e-05	7.53611e-07	6.41645e-07	5.05759e-07	1.0605e-06	7.03973e-09	8.34868e-07	6.56068e-07	6.64244e-07	7.82612e-09	4.66608e-07	5.92702e-07	4.3769e-07	5.10606e-09	6.82758e-07	5.97211e-07	7.91408e-07	7.34269e-09	4.88603e-09	4.42047e-09	4.58268e-09	8.04965e-09	5.34252e-11	0.242406	0.0189581	0.0931444	0.0181878	0.0239496	0.0917494	0.0182005	0.0507082	0.0191588	0.0287876	0.0232635	0.084709	0.0387342	0.0200441	0.0264907	0.0529702	0.00973829	0.00141128	0.00666541	0.00752507	0.0125825	0.00180009	0.00292466	0.00714447	0.00784352	0.0017302	0.00393726	0.00700163	0.012073	0.00188136	0.00149314	0.00226184	0.00443005	0.00920686	0.00682006	0.00968835	0.0018052	0.00432001	0.0038005	0.0060607	0.00721243	0.000972352	0.000724017	0.00103232	0.000139948	0.000334282	0.000568207	0.00056284	0.000899616	0.00107845	0.00078498	8.33031e-05	3.55035	#N/A	#N/A	#N/A	#N/A	#N/A	3.55035	#N/A	#N/A	#N/A	#N/A	#N/A	3.55035	#N/A	#N/A	#N/A	#N/A	#N/A	3.55035	#N/A	#N/A	#N/A	#N/A	#N/A	3.55035	#N/A	#N/A	#N/A	#N/A	#N/A	1	0.786591	1	0.242406	0.0147081
		ENSMUSG00000093988	0.851649	0.0047052	0.00470514	0.00470561	0.00472392	0.00470521	0.00470528	2.5995e-05	0.00470561	2.59977e-05	0.00470546	2.59973e-05	0.00471943	2.60987e-05	0.00471312	2.60986e-05	0.00471423	2.61005e-05	0.00470524	2.59951e-05	0.00470541	2.59977e-05	0.00470512	2.59954e-05	0.00471579	2.60989e-05	0.00470558	2.59968e-05	2.59973e-05	2.59981e-05	1.4363e-07	0.00471345	2.60389e-05	2.60737e-05	2.60991e-05	1.44189e-07	0.00471435	2.60452e-05	2.60759e-05	2.61003e-05	1.442e-07	0.00471	2.6045e-05	2.60414e-05	2.61e-05	1.442e-07	0.00470542	2.59962e-05	2.59978e-05	2.59968e-05	1.4363e-07	0.00470541	2.59965e-05	2.59972e-05	2.59977e-05	1.43632e-07	0.00470524	2.59956e-05	2.59946e-05	2.59958e-05	1.43618e-07	0.0047151	2.60536e-05	2.60985e-05	2.6074e-05	1.44191e-07	0.00471114	2.60536e-05	2.6099e-05	2.60392e-05	1.44191e-07	0.00471193	2.60558e-05	2.60997e-05	2.60453e-05	1.44201e-07	0.00471112	2.60217e-05	2.60456e-05	2.60456e-05	1.43893e-07	2.60432e-05	2.60414e-05	1.43873e-07	2.60752e-05	2.61003e-05	1.44197e-07	1.44063e-07	1.44199e-07	1.44202e-07	7.96675e-10	0.00470546	2.59966e-05	2.59962e-05	2.5997e-05	1.43624e-07	2.59978e-05	2.59978e-05	1.43633e-07	2.59963e-05	2.59975e-05	1.43628e-07	1.43628e-07	1.4363e-07	1.43635e-07	7.93532e-10	0.00471175	2.60279e-05	2.60498e-05	2.60542e-05	1.4394e-07	2.60989e-05	2.60742e-05	1.44191e-07	2.60386e-05	2.6041e-05	1.43861e-07	1.44188e-07	1.44053e-07	1.44193e-07	7.96623e-10	0.00471242	2.60323e-05	2.60521e-05	2.60556e-05	1.43952e-07	2.60996e-05	2.60749e-05	1.44195e-07	2.60448e-05	2.60459e-05	1.43895e-07	1.44199e-07	1.44065e-07	1.442e-07	7.96683e-10	0.00470933	2.60322e-05	2.60305e-05	2.60551e-05	1.43952e-07	2.60997e-05	2.60403e-05	1.44195e-07	2.60454e-05	2.60219e-05	1.43894e-07	1.44202e-07	1.43874e-07	1.44198e-07	7.96681e-10	0.00471026	2.6018e-05	2.6035e-05	2.60329e-05	1.43822e-07	2.60338e-05	2.60304e-05	1.43812e-07	2.60514e-05	2.60556e-05	1.43948e-07	1.43932e-07	1.43951e-07	1.43955e-07	7.95303e-10	2.60998e-05	2.6075e-05	1.44196e-07	2.60403e-05	2.60421e-05	1.43867e-07	1.44194e-07	1.44058e-07	1.44198e-07	7.96648e-10	2.60454e-05	2.60461e-05	1.43896e-07	2.60213e-05	2.60281e-05	1.43765e-07	1.43891e-07	1.43897e-07	1.43898e-07	7.94984e-10	1.44202e-07	1.44066e-07	1.442e-07	7.96685e-10	1.43871e-07	1.43884e-07	1.43874e-07	7.94874e-10	1.44196e-07	1.44061e-07	1.442e-07	7.96665e-10	7.96669e-10	7.95924e-10	7.96673e-10	7.96695e-10	4.4015e-12	0.443007	0.0329351	0.0329251	0.0329257	0.0329388	0.0329334	0.0329346	0.0329205	0.0329186	0.0329403	0.0329381	0.0329315	0.0329264	0.0329255	0.0329394	0.0329295	0.0024479	0.00244798	0.00244774	0.00244695	0.00244777	0.00244829	0.00244839	0.00244832	0.00244682	0.00244825	0.00244833	0.00244827	0.00244733	0.0024483	0.00244681	0.00244842	0.00244739	0.00244776	0.0024483	0.00244826	0.00244831	0.00244842	0.0024483	0.00244681	0.00244831	0.000181938	0.000181979	0.000181977	0.000181979	0.000181987	0.000181979	0.00018198	0.00018187	0.000181981	0.00018198	1.35264e-05	-2.39503	#N/A	#N/A	#N/A	#N/A	#N/A	-2.39503	#N/A	#N/A	#N/A	#N/A	#N/A	-2.39503	#N/A	#N/A	#N/A	#N/A	#N/A	-2.39503	#N/A	#N/A	#N/A	#N/A	#N/A	-2.39503	#N/A	#N/A	#N/A	#N/A	#N/A	1	0.851649	1	0.443007	0.0157798
ENSMUSG00000022860	Chodl	ENSMUSG00000022860	0.415045	0.00522881	0.0105309	0.0587744	0.00543494	0.0787292	0.012015	0.000133881	0.00574685	0.000732512	0.0281417	0.00146108	0.00543149	6.72102e-05	0.00291625	0.000136637	0.00564228	0.0007805	0.00410984	0.00199817	0.00691581	0.0110895	0.0229269	0.00100323	0.109411	0.00102158	0.0106272	0.000353103	0.000142445	0.00168087	1.83707e-05	0.00509132	3.66066e-05	0.000138134	0.00015433	1.70528e-06	0.00257238	7.1888e-05	0.000766641	7.66223e-05	9.54611e-06	0.00413718	0.000143453	0.000410933	0.000372536	1.9218e-05	0.0028037	0.000174874	0.000575726	0.00526243	0.000275723	0.00299292	8.80962e-05	0.00311863	0.00108318	0.000139788	0.00649574	5.16387e-05	0.000596753	0.00231079	2.56964e-05	0.0434582	0.00135049	0.000295557	0.00102484	1.27814e-05	0.00783116	0.00273621	5.3758e-05	0.000552962	2.5692e-05	0.0100695	0.0157777	8.99005e-05	0.00107768	0.000145901	0.00321985	5.26468e-05	6.51548e-05	0.000165285	1.84454e-06	0.000713916	4.0204e-05	5.10247e-06	0.000367424	0.000140609	4.58721e-06	1.91018e-05	1.88066e-06	2.1892e-05	2.37151e-07	0.00233876	3.53602e-05	7.62569e-05	0.000202769	2.24789e-06	0.000892022	5.63313e-05	7.15608e-06	0.00149714	0.0020017	6.67849e-05	7.95389e-05	2.68548e-05	0.000321471	3.50661e-06	0.00951886	9.68502e-05	0.00111222	0.00310505	3.40819e-05	8.40413e-05	5.38951e-05	6.62996e-07	0.00016209	0.000970897	7.0213e-06	7.62442e-06	2.60706e-05	2.94182e-05	3.24432e-07	0.00490022	0.000127863	0.00605587	0.00155102	0.000192641	3.90969e-05	8.99238e-05	1.12447e-06	0.000312755	0.000488043	1.38884e-05	4.07389e-05	0.000143893	1.43063e-05	1.80532e-06	0.00290956	0.000255352	0.00111485	0.00746848	0.000386418	3.67813e-05	4.84891e-05	2.25247e-06	5.58475e-05	0.000784959	2.74083e-05	7.63592e-06	7.75033e-05	6.90213e-05	3.59335e-06	0.00252941	3.67232e-05	0.000125238	0.000294377	3.27226e-06	0.00132521	0.000109495	1.36406e-05	0.00288973	0.00283343	9.18025e-05	0.000151849	3.7864e-05	0.000442317	4.7597e-06	3.06532e-05	3.65892e-05	4.55365e-07	2.10721e-05	8.51017e-05	6.15493e-07	9.86943e-07	2.27906e-06	2.58635e-06	2.8433e-08	8.85911e-05	2.54646e-05	7.09671e-07	0.000227046	0.000611116	1.01029e-05	8.15732e-06	1.23647e-05	3.20087e-05	3.56493e-07	1.16982e-05	7.52428e-06	7.50095e-07	9.31393e-08	2.19384e-05	0.000135415	7.57456e-06	9.73401e-07	1.9498e-05	6.83498e-05	2.62386e-05	8.59831e-07	1.02941e-06	3.58582e-06	3.51248e-07	4.14903e-06	4.4863e-08	1.41599e-17	2.80264e-18	1.8665e-06	5.6073e-17	1.00933e-15	3.75802e-14	4.81869e-16	1.52325e-16	6.08661e-18	0.0583026	1.22294e-18	7.66047e-18	3.47503e-07	1.22812e-18	7.74184e-11	1.17686e-11	1.41045e-07	4.68018e-17	1.1595e-17	2.47669e-07	1.91613e-07	8.74506e-17	0.0220035	0.293679	0.00830805	2.08342e-19	8.81559e-11	7.28557e-05	0.000587174	4.94524e-16	5.64329e-18	0.00538065	1.04166e-07	5.17617e-15	2.85293e-08	2.1133e-11	8.52123e-16	0.0654949	1.30026e-11	1.12969e-12	9.96088e-12	1.86939e-08	0.112991	9.55085e-05	8.36041e-17	0.00658584	1.46311e-11	0.0276175	0.00272858	0.360193	8.4931e-09	0.0359566	15.793	#N/A	#N/A	#N/A	#N/A	#N/A	15.1497	#N/A	#N/A	#N/A	#N/A	#N/A	15.793	#N/A	#N/A	#N/A	#N/A	#N/A	15.4345	#N/A	#N/A	#N/A	#N/A	#N/A	15.9889	#N/A	#N/A	#N/A	#N/A	#N/A	1	0.415045	50	0.360193	0.00885576	ENSMUSG00000022860
ENSMUSG00000022857	Tmprss15	ENSMUSG00000022857	0.505806	0.00420853	0.0243804	0.00381052	0.00659247	0.00641051	0.00595511	0.000199233	0.00463484	3.17725e-05	0.0133222	0.000181666	0.00308046	5.43681e-05	0.0382068	0.000326245	0.00489652	4.93649e-05	0.0447026	0.000318354	0.00520458	4.80951e-05	0.00312414	5.29481e-05	0.014772	8.41565e-05	0.00715237	0.000110251	0.000220355	4.4713e-05	1.48755e-06	0.00955111	0.000310883	0.000150099	7.74803e-05	2.64301e-06	0.00356438	4.06786e-05	2.31588e-05	5.96209e-05	4.07927e-07	0.0219833	0.000235475	0.000282795	0.000173159	2.41623e-06	0.0251703	0.000248351	0.000332478	0.000169839	2.36213e-06	0.00373004	4.32586e-05	2.3524e-05	5.84923e-05	3.98071e-07	0.010542	0.00036362	0.000151702	7.67821e-05	2.58245e-06	0.00517118	0.000120986	4.07262e-05	3.91705e-05	6.89014e-07	0.0864163	0.000756091	0.000601279	0.000497264	4.2923e-06	0.00971199	0.000110061	6.75428e-05	6.17992e-05	6.27615e-07	0.00949906	0.000180738	0.000171106	5.68416e-05	1.92166e-06	7.1202e-05	0.000339262	2.30526e-06	8.11418e-05	9.18599e-05	1.42026e-06	1.116e-06	2.91035e-06	5.7833e-07	1.96117e-08	0.0105041	0.000206974	0.000177536	6.10545e-05	2.02739e-06	7.8878e-05	0.000402533	2.70979e-06	8.25199e-05	9.11854e-05	1.39529e-06	1.12962e-06	2.86532e-06	5.74048e-07	1.91991e-08	0.0201778	0.000698375	0.000259167	0.000176572	6.08296e-06	0.000139178	0.000275886	4.84877e-06	0.000236557	0.000123659	4.01696e-06	2.0312e-06	1.96724e-06	1.00656e-06	3.45211e-08	0.00512308	8.01756e-05	3.87072e-05	0.000132971	9.03177e-07	4.81956e-05	3.16631e-05	5.56356e-07	3.01729e-05	4.50619e-05	5.09663e-07	3.04803e-07	2.93263e-07	7.57991e-07	5.14853e-09	0.047544	0.000475996	0.0006377	0.000389986	5.57148e-06	0.00033045	0.000387527	3.30875e-06	0.000431771	0.000281015	3.06078e-06	4.44504e-06	3.66561e-06	2.22364e-06	3.16575e-08	0.0173787	0.000388133	0.000249542	0.000113673	3.86021e-06	0.000149851	0.00076516	5.16283e-06	0.000136744	0.000206616	3.17669e-06	1.91842e-06	6.71401e-06	1.31122e-06	4.49064e-08	0.000136474	0.000153918	2.69314e-06	0.000274937	9.75549e-05	3.14908e-06	2.35531e-06	1.52728e-06	7.91091e-07	2.67738e-08	0.000101197	0.000313521	3.50713e-06	0.000135757	0.000121506	2.29369e-06	1.4615e-06	2.22861e-06	7.2967e-07	2.47957e-08	1.03518e-06	2.0474e-06	5.34416e-06	3.59116e-08	1.74989e-06	9.18022e-07	4.3978e-06	2.96639e-08	1.07296e-06	1.03791e-06	1.17983e-06	1.8107e-08	1.50332e-08	1.45644e-08	3.81375e-08	7.48165e-09	2.55078e-10	0.0501296	0.00594001	0.125845	0.0166333	0.00378526	0.201952	0.00496759	0.00419933	0.00558396	0.04119	0.00896196	0.00772101	0.206529	0.00449361	0.00455069	0.0130411	0.028505	0.00144213	0.000658503	0.0172254	0.00955605	0.000480452	0.0159488	0.0130515	0.0585551	0.000748409	0.00114959	0.0097691	0.0154507	0.00128991	0.00126206	0.00460241	0.0154117	0.0189693	0.0346414	0.0174771	0.000372908	0.00406117	0.000339705	0.000999915	0.0010048	0.00266379	0.00492944	0.00248656	0.000107993	0.00119003	8.57477e-05	0.00142676	0.00436257	0.00129998	0.00258299	0.000367243	5.67333	#N/A	#N/A	#N/A	#N/A	#N/A	5.67333	#N/A	#N/A	#N/A	#N/A	#N/A	6.13444	#N/A	#N/A	#N/A	#N/A	#N/A	5.67333	#N/A	#N/A	#N/A	#N/A	#N/A	6.13444	#N/A	#N/A	#N/A	#N/A	#N/A	1	0.505806	13	0.206529	0.0259627	ENSMUSG00000022857
ENSMUSG00000085094	Gm15692	ENSMUSG00000085094	0.796079	0.00843443	0.00933526	0.00587743	0.00586866	0.00568374	0.0139711	9.83029e-05	0.00441968	6.18338e-05	0.00490555	6.92941e-05	0.0044283	6.26543e-05	0.00533903	6.87944e-05	0.00765586	4.27688e-05	0.00924239	6.71084e-05	0.00453782	4.19831e-05	0.00937055	5.94426e-05	0.00442452	4.18307e-05	0.00591639	5.18825e-05	5.18172e-05	0.000103201	7.24411e-07	0.00617823	5.68298e-05	5.18361e-05	0.000102367	7.3006e-07	0.00478236	8.09312e-05	3.26508e-05	3.2657e-05	4.53367e-07	0.00494001	9.03067e-05	3.89166e-05	3.62978e-05	5.0387e-07	0.00520273	5.31676e-05	6.86339e-05	3.51675e-05	4.98361e-07	0.0050333	4.80715e-05	6.89367e-05	3.15381e-05	4.36004e-07	0.0151551	9.65095e-05	0.000110719	9.86079e-05	6.9744e-07	0.00494445	4.68664e-05	6.94082e-05	3.15838e-05	4.4098e-07	0.00536806	5.18868e-05	6.78617e-05	3.82425e-05	4.9385e-07	0.00498683	3.27321e-05	3.34198e-05	5.46454e-05	3.05048e-07	0.00476768	5.24592e-05	5.62755e-05	0.000133711	9.48829e-07	4.55343e-05	2.97081e-05	4.11449e-07	2.72688e-05	4.3818e-05	3.86901e-07	3.84427e-07	3.82721e-07	7.46567e-07	5.30798e-09	0.00694488	5.49631e-05	5.90532e-05	7.97362e-05	5.59773e-07	0.000112085	5.12721e-05	7.11449e-07	5.80707e-05	4.20568e-05	3.67085e-07	8.18741e-07	3.72353e-07	7.28723e-07	5.14209e-09	0.00708001	5.66112e-05	5.81446e-05	7.77207e-05	5.46116e-07	0.000111204	5.13138e-05	7.14297e-07	6.34789e-05	4.39452e-05	4.01911e-07	8.20179e-07	3.72288e-07	7.21421e-07	5.17422e-09	0.00442194	5.29638e-05	3.6715e-05	2.4559e-05	3.44017e-07	3.7403e-05	2.52469e-05	3.56709e-07	9.01489e-05	3.42208e-05	5.70415e-07	5.04045e-07	2.33018e-07	2.32621e-07	3.19298e-09	0.00453525	5.8455e-05	3.96629e-05	2.72522e-05	3.86059e-07	3.85179e-05	3.04002e-05	3.91426e-07	8.92117e-05	3.53734e-05	6.49115e-07	4.97404e-07	2.78833e-07	2.5979e-07	3.61936e-09	0.00505001	4.80973e-05	5.19144e-05	8.78342e-05	6.17003e-07	5.25391e-05	2.98006e-05	4.15139e-07	3.04724e-05	3.28698e-05	2.88172e-07	4.34367e-07	2.87938e-07	5.75298e-07	4.03066e-09	5.15181e-05	2.89355e-05	4.10097e-07	3.40867e-05	3.52467e-05	3.23497e-07	4.38801e-07	2.95273e-07	5.83582e-07	4.15277e-09	0.000145519	5.57397e-05	9.29641e-07	5.86161e-05	3.40221e-05	3.70882e-07	1.07165e-06	4.05558e-07	9.43543e-07	6.7335e-09	8.11995e-07	3.80722e-07	3.7726e-07	5.19663e-09	4.6092e-07	3.23998e-07	2.1267e-07	2.91073e-09	4.31804e-07	1.95288e-07	3.10906e-07	2.73395e-09	5.98455e-09	2.76262e-09	2.74604e-09	5.26464e-09	3.7643e-11	0.249363	0.0655027	0.018535	0.0375748	0.0294552	0.0369897	0.0186136	0.0316367	0.0193878	0.0260389	0.101801	0.0186137	0.0193581	0.0245465	0.132159	0.0290293	0.0051319	0.00695369	0.00549801	0.00297477	0.00138469	0.00594175	0.00508151	0.00227137	0.00145226	0.0118958	0.0113011	0.0126467	0.00221005	0.00762603	0.00288534	0.0108957	0.00348032	0.00370834	0.00319466	0.00763258	0.00234323	0.00242049	0.0100557	0.00278002	0.00282885	0.000517127	0.000444984	0.00108279	0.00089058	0.000930441	0.000860754	0.000947867	0.000261588	0.000210476	0.000571856	8.11106e-05	3.04774	#N/A	#N/A	#N/A	#N/A	#N/A	3.04774	#N/A	#N/A	#N/A	#N/A	#N/A	3.04774	#N/A	#N/A	#N/A	#N/A	#N/A	3.04774	#N/A	#N/A	#N/A	#N/A	#N/A	3.04774	#N/A	#N/A	#N/A	#N/A	#N/A	1	0.796079	1	0.249363	0.0137573	ENSMUSG00000085094
		ENSMUSG00000102791	0.851625	0.00470509	0.00470502	0.00470545	0.00470498	0.00472585	0.00470514	2.59945e-05	0.0047054	2.59969e-05	0.00470534	2.59965e-05	0.00470502	2.59942e-05	0.0047051	2.59939e-05	0.00470514	2.59962e-05	0.00471334	2.61093e-05	0.00471492	2.61113e-05	0.00472151	2.61091e-05	0.00471972	2.61094e-05	0.00470539	2.59963e-05	2.59962e-05	2.59971e-05	1.43627e-07	0.00470515	2.59949e-05	2.59941e-05	2.59945e-05	1.43612e-07	0.00470519	2.59951e-05	2.59965e-05	2.59959e-05	1.43625e-07	0.00470523	2.59948e-05	2.59969e-05	2.59956e-05	1.43623e-07	0.00470984	2.60488e-05	2.60427e-05	2.61108e-05	1.44259e-07	0.00471552	2.60488e-05	2.60874e-05	2.61108e-05	1.44258e-07	0.0047143	2.604e-05	2.60853e-05	2.61097e-05	1.44247e-07	0.00471865	2.60754e-05	2.6085e-05	2.61091e-05	1.44247e-07	0.00471328	2.60755e-05	2.60399e-05	2.61098e-05	1.44248e-07	0.00471421	2.60773e-05	2.60487e-05	2.61103e-05	1.4426e-07	0.00470529	2.59957e-05	2.59951e-05	2.59954e-05	1.43617e-07	2.59972e-05	2.59966e-05	1.43629e-07	2.59959e-05	2.59959e-05	1.43622e-07	1.43625e-07	1.43621e-07	1.43627e-07	7.93495e-10	0.00471154	2.60208e-05	2.60521e-05	2.60494e-05	1.43913e-07	2.60479e-05	2.60424e-05	1.43879e-07	2.60868e-05	2.6111e-05	1.44255e-07	1.44127e-07	1.44257e-07	1.44262e-07	7.96996e-10	0.00471399	2.60398e-05	2.60695e-05	2.60758e-05	1.44061e-07	2.6045e-05	2.60398e-05	1.43864e-07	2.60856e-05	2.61098e-05	1.4425e-07	1.44114e-07	1.44247e-07	1.44251e-07	7.96935e-10	0.00471477	2.6045e-05	2.60715e-05	2.60768e-05	1.44071e-07	2.60519e-05	2.60487e-05	1.43913e-07	2.60858e-05	2.61102e-05	1.44253e-07	1.44125e-07	1.44258e-07	1.44257e-07	7.96997e-10	0.00471063	2.6045e-05	2.60421e-05	2.60769e-05	1.44072e-07	2.60205e-05	2.60493e-05	1.43913e-07	2.6041e-05	2.61106e-05	1.44254e-07	1.43879e-07	1.44262e-07	1.44257e-07	7.97003e-10	0.00471179	2.60252e-05	2.6048e-05	2.60455e-05	1.43893e-07	2.6046e-05	2.60417e-05	1.43877e-07	2.6071e-05	2.6077e-05	1.44069e-07	1.44039e-07	1.44069e-07	1.44074e-07	7.95964e-10	2.60298e-05	2.60205e-05	1.43757e-07	2.60525e-05	2.60495e-05	1.43916e-07	1.4393e-07	1.43913e-07	1.43916e-07	7.95084e-10	2.6046e-05	2.60413e-05	1.4387e-07	2.60862e-05	2.61107e-05	1.44254e-07	1.44118e-07	1.44253e-07	1.44256e-07	7.96964e-10	1.43907e-07	1.43878e-07	1.43877e-07	7.94894e-10	1.44129e-07	1.44262e-07	1.44259e-07	7.9701e-10	1.44122e-07	1.44255e-07	1.44258e-07	7.96982e-10	7.96261e-10	7.96995e-10	7.96988e-10	7.97016e-10	4.40324e-12	0.442901	0.0329293	0.0329164	0.0329171	0.0329342	0.0329271	0.0329286	0.0329104	0.0329498	0.0329332	0.0329351	0.0329245	0.032956	0.0329593	0.0329337	0.0329799	0.00244743	0.00244753	0.00244721	0.0024462	0.00244725	0.00244914	0.00244958	0.00244789	0.00244957	0.00244982	0.00245135	0.00244794	0.00245134	0.00244801	0.0024498	0.00244792	0.00245135	0.00244724	0.00244959	0.00245137	0.00244983	0.00245137	0.0024479	0.00245131	0.00245134	0.0001819	0.000182075	0.000182206	0.000182092	0.000182206	0.000182204	0.000181951	0.000182204	0.000182206	0.000182206	1.35431e-05	-2.39503	#N/A	#N/A	#N/A	#N/A	#N/A	-2.39503	#N/A	#N/A	#N/A	#N/A	#N/A	-2.39503	#N/A	#N/A	#N/A	#N/A	#N/A	-2.39503	#N/A	#N/A	#N/A	#N/A	#N/A	-2.39503	#N/A	#N/A	#N/A	#N/A	#N/A	1	0.851625	1	0.442901	0.0241433
ENSMUSG00000097552	Rps19-ps12	ENSMUSG00000097552	0.0433706	0.000480017	0.00182676	0.0166532	0.00101883	0.00198038	0.000311151	1.95036e-05	0.000581528	0.000180586	0.0929056	0.000758016	0.00181043	1.10465e-05	0.000319922	4.70985e-05	0.000335799	0.000407451	0.0148889	8.29856e-05	0.0812277	0.000759792	0.000316748	2.23561e-05	0.000309807	4.61191e-05	0.00299642	0.000971814	2.55697e-05	0.000123482	7.95443e-06	0.000320837	3.55358e-06	8.13357e-05	7.61072e-06	4.94321e-07	0.000243736	3.74368e-06	0.000711112	1.39688e-05	4.33677e-06	0.00123131	1.39544e-05	0.000123674	0.00252817	2.03367e-05	0.608465	0.00364814	0.00617066	0.00421127	3.44068e-05	0.00297105	0.000902137	0.000123159	2.61317e-05	8.4021e-06	0.00121159	0.000162013	1.3689e-05	1.41039e-05	9.03497e-07	0.00029457	3.47515e-06	7.53845e-06	8.32228e-05	5.1027e-07	0.000799661	1.29015e-05	0.000379864	1.49126e-05	2.11882e-06	0.00133928	0.000118529	0.00196148	1.55908e-05	1.84234e-05	0.000430916	1.35431e-05	1.03612e-05	2.39169e-06	1.49966e-07	0.000123879	4.28275e-06	1.34632e-06	0.00428357	7.80438e-05	2.6063e-05	3.45257e-05	6.7537e-07	3.14952e-06	2.10183e-07	0.0194483	0.00651738	0.000134716	0.000595296	3.92012e-05	0.000495089	0.000205054	6.60192e-05	0.000707853	0.000133545	4.49116e-05	5.75419e-06	1.14283e-06	5.59054e-06	3.68119e-07	0.00037037	8.9614e-06	1.27416e-05	2.20489e-06	1.39423e-07	3.05311e-05	0.000667576	4.06774e-06	2.34751e-06	1.48506e-05	1.69088e-07	3.57868e-07	3.7234e-06	3.41651e-07	2.26864e-08	0.000443669	1.51787e-05	0.000114315	4.11052e-06	1.30182e-06	7.23656e-05	0.00349412	2.13937e-05	2.45353e-06	1.1179e-05	1.77418e-07	3.05315e-06	3.26776e-05	6.21903e-07	2.00062e-07	0.0070045	5.48675e-05	0.000311425	0.000652873	5.33815e-06	0.0162284	0.000616555	9.64695e-05	0.000115624	5.7759e-05	6.44605e-07	0.000163613	5.76176e-06	0.000113435	9.13873e-07	0.00144228	7.78833e-05	1.89033e-05	9.4458e-06	5.99013e-07	0.000145251	1.06433e-05	3.42126e-06	0.000658073	2.09358e-05	6.90734e-06	5.34432e-06	1.78761e-07	8.7187e-07	5.66694e-08	0.000511128	0.0281321	0.000171405	2.21616e-05	0.000613497	6.87954e-06	3.60058e-06	0.000167563	1.4965e-05	1.02141e-06	9.3265e-06	8.49002e-05	1.26708e-06	9.11331e-06	1.98529e-05	6.48449e-07	1.04627e-07	4.73262e-07	1.10226e-07	7.06954e-09	1.29822e-05	0.000282993	5.35183e-06	1.72567e-06	9.19075e-07	5.73195e-06	1.96366e-07	6.4016e-08	1.95288e-05	0.000195787	3.44218e-06	1.19271e-06	1.56526e-07	1.57994e-06	2.98746e-08	1.41173e-07	9.63351e-09	0.115898	0.00864026	0.0307767	0.0174437	0.024357	0.0194661	0.0146564	0.00920817	0.0170328	0.209326	0.00892741	0.00902279	0.211333	0.00880451	0.0318431	0.0555237	0.00241726	0.00138227	0.000686222	0.00315672	0.00249234	0.00189321	0.0280445	0.0157226	0.0192193	0.000663897	0.0047165	0.00410909	0.00824576	0.00258523	0.00172629	0.0156568	0.017795	0.00190369	0.0169777	0.00494868	0.00203034	0.024676	0.00337102	0.00452012	0.0065251	0.000235484	0.00210865	0.000619825	0.000192278	0.00236061	0.00049575	0.00117582	0.00162488	0.0018577	0.00142593	0.000177693	3.5197	#N/A	#N/A	#N/A	#N/A	#N/A	3.5197	-0.423614	-0.291338	1.02825	0.146071	14.3012	3.14878	-0.423614	-0.291338	1.02825	0.163278	14.3012	3.5197	#N/A	#N/A	#N/A	#N/A	#N/A	3.14878	-0.423614	-0.291338	1.02825	0.163278	14.3012	47	0.608465	13	0.211333	0.00938618	ENSMUSG00000097552
		ENSMUSG00000101810	0.851724	0.00470565	0.00470559	0.00470594	0.00470556	0.00471932	0.00470568	2.59977e-05	0.00470588	2.59996e-05	0.00470585	2.59993e-05	0.0047056	2.59975e-05	0.00470565	2.59972e-05	0.00470569	2.59991e-05	0.00471258	2.60733e-05	0.00470719	2.60751e-05	0.00471297	2.60737e-05	0.00471058	2.6073e-05	0.00470588	2.59991e-05	2.5999e-05	2.59998e-05	1.43642e-07	0.00470569	2.5998e-05	2.59974e-05	2.59977e-05	1.43631e-07	0.00470572	2.59982e-05	2.59993e-05	2.59988e-05	1.43641e-07	0.00470576	2.59979e-05	2.59996e-05	2.59986e-05	1.4364e-07	0.00470669	2.60063e-05	2.60377e-05	2.60746e-05	1.44059e-07	0.0047065	2.60067e-05	2.60396e-05	2.60748e-05	1.44062e-07	0.00471035	2.60365e-05	2.60384e-05	2.60737e-05	1.44052e-07	0.00470886	2.60255e-05	2.60382e-05	2.60734e-05	1.44051e-07	0.00470889	2.60249e-05	2.60358e-05	2.60735e-05	1.44048e-07	0.00470523	2.60271e-05	2.60061e-05	2.60736e-05	1.44058e-07	0.0047058	2.59986e-05	2.59981e-05	2.59984e-05	1.43635e-07	2.59998e-05	2.59993e-05	1.43644e-07	2.59989e-05	2.59988e-05	1.43639e-07	1.43641e-07	1.43638e-07	1.43642e-07	7.93588e-10	0.00470628	2.6004e-05	2.60026e-05	2.60067e-05	1.43682e-07	2.60252e-05	2.60374e-05	1.43855e-07	2.60395e-05	2.60748e-05	1.44059e-07	1.43865e-07	1.44058e-07	1.44062e-07	7.95913e-10	0.00470799	2.60161e-05	2.60155e-05	2.60255e-05	1.43785e-07	2.60237e-05	2.60362e-05	1.43845e-07	2.60385e-05	2.60738e-05	1.44053e-07	1.43856e-07	1.4405e-07	1.44051e-07	7.9585e-10	0.00470513	2.5996e-05	2.60172e-05	2.6027e-05	1.43797e-07	2.60024e-05	2.60064e-05	1.43681e-07	2.60387e-05	2.60739e-05	1.44054e-07	1.43864e-07	1.4406e-07	1.44057e-07	7.95905e-10	0.00470534	2.59954e-05	2.60175e-05	2.60264e-05	1.43794e-07	2.60034e-05	2.60065e-05	1.43679e-07	2.60364e-05	2.6074e-05	1.44052e-07	1.43852e-07	1.44061e-07	1.44055e-07	7.95891e-10	0.00470524	2.59965e-05	2.59949e-05	2.59959e-05	1.43622e-07	2.60124e-05	2.60174e-05	1.43744e-07	2.60168e-05	2.60268e-05	1.43793e-07	1.4374e-07	1.43793e-07	1.43797e-07	7.94446e-10	2.60012e-05	2.60037e-05	1.43666e-07	2.60028e-05	2.60067e-05	1.43683e-07	1.43659e-07	1.43681e-07	1.43681e-07	7.93811e-10	2.60242e-05	2.60366e-05	1.43848e-07	2.60391e-05	2.60743e-05	1.44056e-07	1.43859e-07	1.44053e-07	1.44054e-07	7.95869e-10	1.43784e-07	1.43854e-07	1.4385e-07	7.94766e-10	1.43866e-07	1.44062e-07	1.44059e-07	7.9592e-10	1.43863e-07	1.44058e-07	1.44056e-07	7.95891e-10	7.94822e-10	7.95903e-10	7.95884e-10	7.95905e-10	4.39721e-12	0.44293	0.0329294	0.0329195	0.0329201	0.0329333	0.0329277	0.0329289	0.0329149	0.0329453	0.0329324	0.0329339	0.0329258	0.03295	0.0329525	0.0329328	0.0329684	0.00244748	0.00244755	0.00244732	0.00244654	0.00244734	0.0024488	0.00244914	0.00244784	0.00244913	0.00244933	0.0024505	0.00244787	0.00245049	0.00244793	0.00244931	0.00244786	0.0024505	0.00244734	0.00244915	0.00245051	0.00244933	0.00245051	0.00244785	0.00245047	0.0024505	0.000181907	0.000182042	0.000182143	0.000182055	0.000182143	0.000182141	0.000181947	0.000182141	0.000182143	0.000182143	1.35384e-05	-2.39503	#N/A	#N/A	#N/A	#N/A	#N/A	-2.39503	#N/A	#N/A	#N/A	#N/A	#N/A	-2.39503	#N/A	#N/A	#N/A	#N/A	#N/A	-2.39503	#N/A	#N/A	#N/A	#N/A	#N/A	-2.39503	#N/A	#N/A	#N/A	#N/A	#N/A	1	0.851724	1	0.44293	0.0162585
		ENSMUSG00000116918	0.851688	0.00471477	0.00470552	0.00470541	0.00470547	0.00470546	0.00471281	2.60482e-05	0.00471737	2.60492e-05	0.00470539	2.59971e-05	0.00470884	2.60482e-05	0.00470541	2.59974e-05	0.00470537	2.59968e-05	0.00470548	2.59973e-05	0.00470544	2.59968e-05	0.00470804	2.60485e-05	0.00470548	2.59971e-05	0.00471525	2.60483e-05	2.60628e-05	2.60378e-05	1.43917e-07	0.00470956	2.60482e-05	2.60158e-05	2.60376e-05	1.43912e-07	0.00471263	2.60483e-05	2.60157e-05	2.60627e-05	1.43917e-07	0.00470532	2.59968e-05	2.59965e-05	2.59967e-05	1.4363e-07	0.00470541	2.59972e-05	2.59968e-05	2.59967e-05	1.4363e-07	0.00471223	2.60488e-05	2.60115e-05	2.60628e-05	1.43919e-07	0.00470905	2.60484e-05	2.60113e-05	2.60377e-05	1.43913e-07	0.00470649	2.60485e-05	2.60111e-05	2.60158e-05	1.43913e-07	0.00470543	2.59975e-05	2.59972e-05	2.59967e-05	1.43632e-07	0.00470541	2.59969e-05	2.59969e-05	2.59965e-05	1.43629e-07	0.00471221	2.6048e-05	2.60368e-05	2.60374e-05	1.43912e-07	2.60196e-05	2.60625e-05	1.43917e-07	2.60154e-05	2.60511e-05	1.43912e-07	1.43734e-07	1.43993e-07	1.43855e-07	7.95115e-10	0.00471191	2.60484e-05	2.60345e-05	2.60377e-05	1.43915e-07	2.60169e-05	2.60628e-05	1.43918e-07	2.6011e-05	2.60511e-05	1.43914e-07	1.4371e-07	1.43993e-07	1.43855e-07	7.95124e-10	0.00470761	2.60484e-05	2.60029e-05	2.60378e-05	1.43913e-07	2.60168e-05	2.60157e-05	1.43913e-07	2.60109e-05	2.60197e-05	1.43913e-07	1.43708e-07	1.43734e-07	1.43855e-07	7.95095e-10	0.00470999	2.60485e-05	2.60027e-05	2.60629e-05	1.43919e-07	2.60343e-05	2.60157e-05	1.43915e-07	2.60108e-05	2.60367e-05	1.43914e-07	1.43709e-07	1.43734e-07	1.43993e-07	7.95124e-10	0.00470536	2.59971e-05	2.59966e-05	2.59968e-05	1.43631e-07	2.59968e-05	2.59966e-05	1.43631e-07	2.59966e-05	2.59962e-05	1.43629e-07	1.43629e-07	1.43627e-07	1.43628e-07	7.93539e-10	0.00471015	2.60482e-05	2.60222e-05	2.60375e-05	1.43913e-07	2.60088e-05	2.60627e-05	1.43918e-07	2.60024e-05	2.60512e-05	1.43914e-07	1.43662e-07	1.43994e-07	1.43856e-07	7.95124e-10	2.60326e-05	2.60154e-05	1.43913e-07	2.60341e-05	2.60196e-05	1.43915e-07	1.43836e-07	1.43734e-07	1.43855e-07	7.95104e-10	2.60164e-05	2.60367e-05	1.43913e-07	2.60105e-05	2.60343e-05	1.43912e-07	1.43707e-07	1.4385e-07	1.43853e-07	7.95098e-10	1.43739e-07	1.43733e-07	1.43993e-07	7.9512e-10	1.43708e-07	1.43755e-07	1.43992e-07	7.95121e-10	1.43706e-07	1.43732e-07	1.43929e-07	7.95098e-10	7.93974e-10	7.94114e-10	7.9554e-10	7.9478e-10	4.39291e-12	0.442965	0.0329571	0.0329214	0.0329221	0.0329376	0.0329495	0.0329453	0.0329158	0.0329135	0.0329365	0.0329388	0.0329444	0.0329229	0.0329216	0.0329374	0.0329265	0.0024497	0.00244965	0.00244966	0.0024466	0.00244882	0.00244964	0.00244964	0.00244814	0.00244644	0.00244968	0.00244967	0.00244821	0.00244705	0.00244827	0.00244642	0.00244818	0.00244712	0.00244909	0.00244907	0.00244911	0.0024488	0.00244879	0.00244816	0.00244643	0.00244871	0.000182082	0.000182081	0.000182084	0.000182079	0.00018208	0.00018208	0.00018197	0.000181841	0.000182018	0.000182037	1.35339e-05	-2.42979	#N/A	#N/A	#N/A	#N/A	#N/A	-2.42979	#N/A	#N/A	#N/A	#N/A	#N/A	-2.42979	#N/A	#N/A	#N/A	#N/A	#N/A	-2.42979	#N/A	#N/A	#N/A	#N/A	#N/A	-2.42979	#N/A	#N/A	#N/A	#N/A	#N/A	1	0.851688	1	0.442965	0.0267266
		ENSMUSG00000022762	0.839086	0.00495305	0.00468755	0.00497155	0.00469556	0.00714006	0.00489131	2.7711e-05	0.00476655	2.93437e-05	0.00467609	2.79603e-05	0.00465298	2.77082e-05	0.00468447	2.61963e-05	0.00479022	2.7765e-05	0.00580545	4.05976e-05	0.00491545	4.32991e-05	0.00682351	4.24033e-05	0.00558824	3.97872e-05	0.00466268	2.75876e-05	2.67442e-05	2.94258e-05	1.65416e-07	0.0046958	2.76454e-05	2.60083e-05	2.72894e-05	1.54792e-07	0.00469159	2.82691e-05	2.75926e-05	2.6638e-05	1.63821e-07	0.00468238	2.67958e-05	2.77685e-05	2.61736e-05	1.55893e-07	0.00489891	2.74478e-05	3.52817e-05	3.97326e-05	2.50445e-07	0.0050242	2.90328e-05	4.05557e-05	4.12127e-05	2.57577e-07	0.00597476	3.44663e-05	3.82647e-05	4.32332e-05	2.42035e-07	0.00552953	3.30673e-05	3.81315e-05	3.97275e-05	2.36187e-07	0.00537084	3.15108e-05	3.23416e-05	3.99994e-05	2.25893e-07	0.0048225	3.35385e-05	2.75136e-05	4.09617e-05	2.40858e-07	0.00464069	2.76197e-05	2.62377e-05	2.80139e-05	1.58394e-07	2.79909e-05	2.66156e-05	1.63929e-07	2.59285e-05	2.60907e-05	1.54366e-07	1.55436e-07	1.49219e-07	1.63829e-07	9.21862e-10	0.00499801	2.89626e-05	2.79652e-05	2.86472e-05	1.62371e-07	3.61146e-05	3.35622e-05	2.099e-07	3.79991e-05	3.97111e-05	2.35822e-07	2.29255e-07	2.37201e-07	2.70119e-07	1.49967e-09	0.0054207	3.18247e-05	3.10395e-05	3.32467e-05	1.8694e-07	3.33013e-05	3.23125e-05	1.45912e-07	3.80895e-05	4.06451e-05	2.37804e-07	2.1353e-07	2.26656e-07	2.40325e-07	1.34607e-09	0.00484564	2.8491e-05	3.29717e-05	3.20256e-05	1.98584e-07	2.81636e-05	2.72572e-05	1.62457e-07	3.89637e-05	4.00833e-05	2.43301e-07	2.26216e-07	2.41864e-07	2.29357e-07	1.43225e-09	0.00484397	2.69905e-05	3.24391e-05	3.11117e-05	1.91347e-07	2.73833e-05	2.74424e-05	1.5341e-07	3.33191e-05	3.97335e-05	2.33696e-07	1.9621e-07	2.44173e-07	2.21423e-07	1.39137e-09	0.00487739	2.86323e-05	2.70563e-05	2.82403e-05	1.59723e-07	3.26611e-05	3.09147e-05	1.92479e-07	3.07949e-05	3.10676e-05	1.83992e-07	1.86751e-07	1.82051e-07	2.04053e-07	1.13794e-09	2.79532e-05	2.71782e-05	1.6183e-07	2.80632e-05	2.74989e-05	1.62055e-07	1.5657e-07	1.52292e-07	1.59814e-07	9.07068e-10	3.4252e-05	3.26037e-05	1.97865e-07	3.80272e-05	3.94798e-05	2.35809e-07	2.18853e-07	2.28575e-07	2.49685e-07	1.39431e-09	2.0094e-07	1.97217e-07	1.86733e-07	1.16686e-09	2.26728e-07	2.50617e-07	2.31912e-07	1.45648e-09	2.12375e-07	2.21043e-07	2.21275e-07	1.31363e-09	1.27669e-09	1.40918e-09	1.31821e-09	1.50018e-09	8.32942e-12	0.343798	0.0322942	0.0326538	0.0463596	0.0419453	0.0255608	0.0263844	0.0671833	0.0708831	0.0276787	0.0258134	0.0342559	0.0407461	0.0326773	0.0274126	0.0260943	0.00281941	0.0037806	0.00510148	0.00521707	0.00275553	0.00527296	0.00322662	0.00342045	0.00529539	0.00270989	0.00240344	0.0024522	0.00259142	0.0045697	0.00613929	0.00344593	0.00376228	0.00369357	0.00362589	0.00194222	0.00318835	0.00205738	0.0055286	0.0063172	0.00316384	0.000395328	0.000393918	0.000214422	0.000457309	0.000294768	0.000470474	0.000430681	0.000489545	0.000254262	0.000341397	3.64814e-05	1.69181	#N/A	#N/A	#N/A	#N/A	#N/A	1.69181	#N/A	#N/A	#N/A	#N/A	#N/A	1.69181	#N/A	#N/A	#N/A	#N/A	#N/A	1.69181	#N/A	#N/A	#N/A	#N/A	#N/A	1.69181	#N/A	#N/A	#N/A	#N/A	#N/A	1	0.839086	1	0.343798	0.00714919
		ENSMUSG00000084671	0.851246	0.00476629	0.00476586	0.00470113	0.00472517	0.00470304	0.00470497	2.66887e-05	0.00474157	2.63228e-05	0.00472413	2.63205e-05	0.00470812	2.64644e-05	0.0047844	2.64571e-05	0.00470581	2.60965e-05	0.00473849	2.63308e-05	0.0047021	2.59732e-05	0.0047322	2.63333e-05	0.00471658	2.6106e-05	0.00470271	2.64518e-05	2.65498e-05	2.59837e-05	1.47395e-07	0.00471261	2.68025e-05	2.63583e-05	2.61182e-05	1.48201e-07	0.0047059	2.63492e-05	2.60007e-05	2.63265e-05	1.46162e-07	0.00474548	2.63465e-05	2.64242e-05	2.6224e-05	1.46121e-07	0.00471956	2.63257e-05	2.61691e-05	2.61003e-05	1.45417e-07	0.00472734	2.6328e-05	2.61345e-05	2.61967e-05	1.45431e-07	0.00470456	2.65343e-05	2.64961e-05	2.59944e-05	1.47452e-07	0.00470619	2.64139e-05	2.62711e-05	2.60119e-05	1.46213e-07	0.0047615	2.64078e-05	2.63038e-05	2.64332e-05	1.46172e-07	0.00470645	2.60486e-05	2.61013e-05	2.5999e-05	1.4418e-07	0.00470551	2.65768e-05	2.63462e-05	2.60098e-05	1.47542e-07	2.60262e-05	2.66619e-05	1.48033e-07	2.6128e-05	2.61068e-05	1.46878e-07	1.45566e-07	1.47426e-07	1.44247e-07	8.18521e-10	0.00470318	2.64264e-05	2.64692e-05	2.59892e-05	1.47423e-07	2.59815e-05	2.6396e-05	1.46541e-07	2.62624e-05	2.59819e-05	1.46143e-07	1.46332e-07	1.46684e-07	1.43557e-07	8.14343e-10	0.00471146	2.6671e-05	2.6348e-05	2.60699e-05	1.47911e-07	2.61153e-05	2.62078e-05	1.47335e-07	2.66035e-05	2.60365e-05	1.48081e-07	1.47108e-07	1.45626e-07	1.443e-07	8.18794e-10	0.00470524	2.63533e-05	2.59903e-05	2.62762e-05	1.4588e-07	2.62452e-05	2.60063e-05	1.46187e-07	2.61604e-05	2.59996e-05	1.45576e-07	1.45094e-07	1.43651e-07	1.45451e-07	8.07527e-10	0.00473788	2.635e-05	2.62972e-05	2.61759e-05	1.45846e-07	2.61983e-05	2.64288e-05	1.46147e-07	2.61951e-05	2.62182e-05	1.45561e-07	1.45273e-07	1.4599e-07	1.44884e-07	8.07298e-10	0.00470612	2.65336e-05	2.63428e-05	2.60133e-05	1.47565e-07	2.60198e-05	2.65311e-05	1.47303e-07	2.61175e-05	2.60581e-05	1.46594e-07	1.4551e-07	1.47138e-07	1.43978e-07	8.16902e-10	2.61086e-05	2.6103e-05	1.46734e-07	2.65778e-05	2.60315e-05	1.48057e-07	1.46965e-07	1.45596e-07	1.44274e-07	8.18659e-10	2.60075e-05	2.61954e-05	1.46688e-07	2.63836e-05	2.59973e-05	1.46834e-07	1.46476e-07	1.45559e-07	1.43701e-07	8.15151e-10	1.44231e-07	1.44733e-07	1.46564e-07	8.13731e-10	1.46933e-07	1.43791e-07	1.47304e-07	8.17864e-10	1.45803e-07	1.44354e-07	1.44236e-07	8.11482e-10	8.12483e-10	8.04233e-10	8.1451e-10	7.96945e-10	4.52223e-12	0.442262	0.032987	0.0330334	0.0329678	0.0328768	0.0332367	0.0328718	0.0328699	0.0328876	0.0329212	0.0330023	0.032986	0.0331168	0.0328785	0.032874	0.032958	0.00247045	0.0024559	0.00245515	0.00245834	0.00245786	0.00245093	0.00246326	0.00245452	0.0024644	0.00245624	0.00245538	0.00245856	0.00245821	0.00245311	0.00244994	0.0024512	0.00246151	0.00247035	0.00247071	0.00247061	0.00244384	0.00245056	0.00244355	0.00244898	0.00245207	0.000183618	0.000183646	0.000183639	0.000182576	0.000183089	0.000182507	0.000182746	0.000183174	0.000182711	0.000183642	1.36499e-05	-2.42979	#N/A	#N/A	#N/A	#N/A	#N/A	-2.42979	#N/A	#N/A	#N/A	#N/A	#N/A	-2.42979	#N/A	#N/A	#N/A	#N/A	#N/A	-2.42979	#N/A	#N/A	#N/A	#N/A	#N/A	-2.42979	#N/A	#N/A	#N/A	#N/A	#N/A	1	0.851246	1	0.442262	0.150491
		ENSMUSG00000116735	0.872059	0.00481835	0.00481867	0.00566968	0.00481779	0.00481797	0.00481965	2.66245e-05	0.00544084	3.13235e-05	0.00541935	3.13243e-05	0.00481753	2.66196e-05	0.00481822	2.66213e-05	0.00540055	3.13225e-05	0.00481827	2.66223e-05	0.00540487	3.13239e-05	0.0048178	2.66205e-05	0.00481784	2.66174e-05	0.00237412	2.99407e-05	1.31136e-05	3.13291e-05	1.73059e-07	0.00481861	2.66219e-05	2.66199e-05	2.66268e-05	1.4709e-07	0.00237438	2.98365e-05	3.13208e-05	3.00589e-05	1.73049e-07	0.00237305	2.98381e-05	3.13248e-05	2.99396e-05	1.73053e-07	0.00237377	2.98624e-05	3.13246e-05	2.99409e-05	1.73061e-07	0.00237346	2.98617e-05	3.13218e-05	3.00596e-05	1.73056e-07	0.00481878	2.66222e-05	2.66214e-05	2.66277e-05	1.47096e-07	0.00481745	2.66199e-05	2.66165e-05	2.6616e-05	1.47069e-07	0.00481808	2.66216e-05	2.66191e-05	2.66198e-05	1.47078e-07	0.00237346	3.13227e-05	2.98599e-05	2.9837e-05	1.7305e-07	0.00237356	1.31128e-05	1.31164e-05	2.98418e-05	1.64847e-07	3.13262e-05	3.00608e-05	1.73061e-07	2.99382e-05	1.31171e-05	1.6541e-07	1.73043e-07	1.66085e-07	1.73079e-07	9.56071e-10	0.00237296	1.31112e-05	1.31128e-05	2.98673e-05	1.64989e-07	3.13263e-05	1.31144e-05	1.7306e-07	2.99391e-05	1.31142e-05	1.65417e-07	1.73049e-07	7.24209e-08	1.73087e-07	9.56116e-10	0.00481824	2.66211e-05	2.66194e-05	2.6627e-05	1.47092e-07	2.66219e-05	2.66177e-05	1.47078e-07	2.66189e-05	2.6622e-05	1.47081e-07	1.47073e-07	1.4707e-07	1.47108e-07	8.12649e-10	0.00237396	1.31145e-05	3.13204e-05	3.00591e-05	1.7305e-07	1.31209e-05	2.98582e-05	1.64975e-07	2.98352e-05	1.31165e-05	1.64841e-07	1.73039e-07	1.73041e-07	1.6607e-07	9.56059e-10	0.00237437	1.31131e-05	3.13245e-05	2.99399e-05	1.73054e-07	1.31151e-05	2.98617e-05	1.64978e-07	2.9838e-05	1.31144e-05	1.6485e-07	1.73055e-07	1.73063e-07	1.65411e-07	9.56081e-10	0.00237413	1.31136e-05	1.31131e-05	1.31142e-05	7.246e-08	3.13247e-05	1.31157e-05	1.7306e-07	2.99379e-05	1.31132e-05	1.65411e-07	1.73041e-07	7.24542e-08	1.73081e-07	9.56081e-10	1.31153e-05	1.31148e-05	7.2472e-08	1.31148e-05	2.98633e-05	1.64984e-07	7.24473e-08	1.64969e-07	1.65006e-07	9.11501e-10	2.98393e-05	1.31186e-05	1.64847e-07	1.31098e-05	1.31149e-05	7.24406e-08	1.6484e-07	7.24377e-08	1.6487e-07	9.10752e-10	1.73063e-07	1.73045e-07	7.24622e-08	9.56082e-10	1.73052e-07	1.73071e-07	1.6608e-07	9.5613e-10	1.65401e-07	1.65403e-07	7.24611e-08	9.13858e-10	9.56017e-10	9.5603e-10	9.1759e-10	9.56227e-10	5.2821e-12	0.414491	0.0316801	0.0317386	0.0417352	0.0319606	0.0330685	0.0365727	0.036464	0.0333443	0.0334618	0.0358535	0.033831	0.0359327	0.0334362	0.0333476	0.0319709	0.00245785	0.0031021	0.00271044	0.00310227	0.00271859	0.0024785	0.00267083	0.00248709	0.0026707	0.00266485	0.00247875	0.00266496	0.0024854	0.00310218	0.00310203	0.00310216	0.00310212	0.00310232	0.00267083	0.00266502	0.00271833	0.00271846	0.00271031	0.00271029	0.00251455	0.00023059	0.000198512	0.000198082	0.000230575	0.000230576	0.000201459	0.000230589	0.000230581	0.000202064	0.000230587	1.71392e-05	-1.38103	#N/A	#N/A	#N/A	#N/A	#N/A	-1.38103	#N/A	#N/A	#N/A	#N/A	#N/A	-1.38103	#N/A	#N/A	#N/A	#N/A	#N/A	-1.38103	#N/A	#N/A	#N/A	#N/A	#N/A	-1.38103	#N/A	#N/A	#N/A	#N/A	#N/A	1	0.872059	1	0.414491	2.16866
		ENSMUSG00000116803	0.851756	0.00470599	0.00470593	0.00470973	0.00470591	0.00470586	0.00470584	2.60005e-05	0.00470763	2.60218e-05	0.00470844	2.60214e-05	0.00470602	2.60004e-05	0.00470581	2.6e-05	0.00470486	2.60213e-05	0.00470585	2.59997e-05	0.00470792	2.60207e-05	0.00470598	2.6e-05	0.00470592	2.59996e-05	0.00470732	2.60147e-05	2.601e-05	2.60206e-05	1.43772e-07	0.00470584	2.59998e-05	2.60006e-05	2.59996e-05	1.43651e-07	0.00470496	2.59949e-05	2.60219e-05	2.60099e-05	1.43771e-07	0.00470541	2.59942e-05	2.60205e-05	2.60142e-05	1.43769e-07	0.00470755	2.60113e-05	2.60207e-05	2.60136e-05	1.43766e-07	0.0047072	2.60117e-05	2.60217e-05	2.60092e-05	1.43767e-07	0.00470586	2.6e-05	2.60004e-05	2.59992e-05	1.4365e-07	0.00470603	2.60004e-05	2.60003e-05	2.60002e-05	1.43649e-07	0.00470583	2.60001e-05	2.59996e-05	2.59991e-05	1.43647e-07	0.00470536	2.60212e-05	2.60111e-05	2.59938e-05	1.43765e-07	0.00470529	2.59979e-05	2.59949e-05	2.59938e-05	1.43621e-07	2.60205e-05	2.6009e-05	1.43766e-07	2.60148e-05	2.60081e-05	1.43731e-07	1.43772e-07	1.43707e-07	1.43764e-07	7.9434e-10	0.00470701	2.60097e-05	2.60074e-05	2.60106e-05	1.43715e-07	2.60208e-05	2.60092e-05	1.43768e-07	2.60146e-05	2.60074e-05	1.43728e-07	1.43771e-07	1.43702e-07	1.43761e-07	7.94321e-10	0.00470588	2.59999e-05	2.60007e-05	2.59996e-05	1.43652e-07	2.59997e-05	2.60002e-05	1.43649e-07	2.59998e-05	2.59992e-05	1.43646e-07	1.43651e-07	1.43651e-07	1.43645e-07	7.93657e-10	0.00470538	2.59976e-05	2.60219e-05	2.60098e-05	1.4377e-07	2.60073e-05	2.60118e-05	1.43714e-07	2.59946e-05	2.59943e-05	1.43618e-07	1.4377e-07	1.43768e-07	1.43702e-07	7.94317e-10	0.0047056	2.5997e-05	2.60206e-05	2.60141e-05	1.43768e-07	2.60091e-05	2.60105e-05	1.43711e-07	2.59938e-05	2.59968e-05	1.43615e-07	1.43765e-07	1.43761e-07	1.43726e-07	7.94307e-10	0.00470553	2.59989e-05	2.59972e-05	2.59965e-05	1.43636e-07	2.60208e-05	2.6009e-05	1.43767e-07	2.60148e-05	2.6008e-05	1.43731e-07	1.43772e-07	1.43706e-07	1.43764e-07	7.94337e-10	2.60062e-05	2.60098e-05	1.43703e-07	2.60066e-05	2.60106e-05	1.43711e-07	1.43691e-07	1.43715e-07	1.43708e-07	7.94021e-10	2.59939e-05	2.59944e-05	1.43619e-07	2.59976e-05	2.59962e-05	1.43635e-07	1.43619e-07	1.43619e-07	1.43612e-07	7.93488e-10	1.43765e-07	1.43768e-07	1.43702e-07	7.94318e-10	1.43766e-07	1.43761e-07	1.43697e-07	7.94293e-10	1.43731e-07	1.43729e-07	1.43692e-07	7.94099e-10	7.94337e-10	7.94325e-10	7.93965e-10	7.94283e-10	4.38864e-12	0.442878	0.0329273	0.032915	0.0329877	0.0329311	0.0329249	0.0329387	0.0329634	0.0329461	0.03293	0.0329303	0.0329378	0.0329513	0.0329152	0.032932	0.03292	0.00244729	0.00245195	0.00245014	0.00245197	0.00244833	0.00244885	0.00244925	0.00244766	0.00244925	0.00244769	0.0024478	0.0024477	0.00244657	0.00245195	0.00245196	0.00245195	0.00245194	0.00245195	0.00244923	0.00244768	0.0024483	0.0024483	0.00245013	0.00245012	0.00244822	0.000182253	0.00018205	0.000181935	0.000182252	0.000182251	0.000182115	0.000182253	0.000182253	0.000181981	0.000182251	1.35467e-05	-2.42979	#N/A	#N/A	#N/A	#N/A	#N/A	-2.42979	#N/A	#N/A	#N/A	#N/A	#N/A	-2.42979	#N/A	#N/A	#N/A	#N/A	#N/A	-2.42979	#N/A	#N/A	#N/A	#N/A	#N/A	-2.42979	#N/A	#N/A	#N/A	#N/A	#N/A	1	0.851756	1	0.442878	0.0232356
		ENSMUSG00000116954	0.851745	0.00470595	0.00470582	0.00470575	0.00471278	0.00470577	0.00470579	2.6e-05	0.00470579	2.59996e-05	0.00470575	2.59989e-05	0.00470938	2.60386e-05	0.00470975	2.60375e-05	0.00470523	2.60377e-05	0.00470579	2.5999e-05	0.00470576	2.59986e-05	0.00470587	2.59997e-05	0.00470958	2.60373e-05	0.00470571	2.59996e-05	2.59991e-05	2.59987e-05	1.43646e-07	0.00470832	2.60219e-05	2.6019e-05	2.60376e-05	1.4386e-07	0.00470512	2.5997e-05	2.60185e-05	2.60383e-05	1.43861e-07	0.00470564	2.5996e-05	2.60207e-05	2.60374e-05	1.43855e-07	0.00470575	2.5999e-05	2.59987e-05	2.59986e-05	1.4364e-07	0.0047058	2.59997e-05	2.59992e-05	2.59988e-05	1.43644e-07	0.00470579	2.59998e-05	2.59996e-05	2.59988e-05	1.43646e-07	0.0047083	2.60209e-05	2.60378e-05	2.60186e-05	1.43859e-07	0.00470854	2.60199e-05	2.60376e-05	2.60206e-05	1.43853e-07	0.0047055	2.60199e-05	2.60376e-05	2.59957e-05	1.43854e-07	0.00470541	2.59992e-05	2.59955e-05	2.59959e-05	1.43631e-07	2.60126e-05	2.6021e-05	1.43767e-07	2.60186e-05	2.60376e-05	1.4386e-07	1.4375e-07	1.43858e-07	1.43856e-07	7.94816e-10	0.00470573	2.59996e-05	2.59992e-05	2.59988e-05	1.43646e-07	2.59987e-05	2.5999e-05	1.43645e-07	2.59992e-05	2.59984e-05	1.43644e-07	1.43643e-07	1.43642e-07	1.43639e-07	7.93623e-10	0.00470777	2.60152e-05	2.6013e-05	2.60199e-05	1.43763e-07	2.60376e-05	2.60188e-05	1.4386e-07	2.60212e-05	2.60128e-05	1.43767e-07	1.43856e-07	1.43751e-07	1.43853e-07	7.94803e-10	0.00470539	2.59985e-05	2.60126e-05	2.60203e-05	1.43763e-07	2.60379e-05	2.60186e-05	1.4386e-07	2.59963e-05	2.59951e-05	1.43629e-07	1.43857e-07	1.43748e-07	1.43857e-07	7.9481e-10	0.00470573	2.59975e-05	2.6014e-05	2.60197e-05	1.43757e-07	2.60375e-05	2.60207e-05	1.43854e-07	2.59959e-05	2.5998e-05	1.43624e-07	1.43856e-07	1.4376e-07	1.43852e-07	7.94777e-10	0.00470555	2.59997e-05	2.5997e-05	2.59973e-05	1.43639e-07	2.60096e-05	2.60143e-05	1.4373e-07	2.60126e-05	2.60197e-05	1.43762e-07	1.43718e-07	1.43759e-07	1.43757e-07	7.94274e-10	2.60375e-05	2.60186e-05	1.4386e-07	2.60209e-05	2.60127e-05	1.43767e-07	1.43856e-07	1.43751e-07	1.43855e-07	7.94811e-10	2.59959e-05	2.59953e-05	1.43631e-07	2.59986e-05	2.59967e-05	1.43642e-07	1.43628e-07	1.43621e-07	1.43623e-07	7.93541e-10	1.43856e-07	1.43749e-07	1.43858e-07	7.94818e-10	1.43763e-07	1.43716e-07	1.43762e-07	7.9429e-10	1.43855e-07	1.43749e-07	1.43853e-07	7.948e-10	7.94792e-10	7.942e-10	7.94793e-10	7.94779e-10	4.39123e-12	0.44301	0.0329342	0.0329261	0.0329266	0.032937	0.0329326	0.0329339	0.0329225	0.032921	0.0329383	0.0329362	0.0329313	0.0329271	0.0329263	0.0329373	0.0329294	0.00244786	0.00244793	0.00244774	0.00244711	0.00244776	0.00244817	0.00244826	0.00244819	0.002447	0.00244812	0.0024482	0.00244813	0.00244739	0.00244816	0.00244699	0.00244826	0.00244744	0.00244774	0.00244817	0.00244812	0.00244819	0.00244827	0.00244817	0.00244699	0.00244818	0.000181939	0.000181971	0.000181967	0.00018197	0.000181977	0.00018197	0.000181971	0.000181883	0.000181972	0.00018197	1.35257e-05	-2.42979	#N/A	#N/A	#N/A	#N/A	#N/A	-2.42979	#N/A	#N/A	#N/A	#N/A	#N/A	-2.42979	#N/A	#N/A	#N/A	#N/A	#N/A	-2.42979	#N/A	#N/A	#N/A	#N/A	#N/A	-2.42979	#N/A	#N/A	#N/A	#N/A	#N/A	1	0.851745	1	0.44301	0.0123955
		ENSMUSG00000116678	0.84942	0.00474854	0.00504325	0.00490021	0.00471121	0.00472662	0.00477895	2.81624e-05	0.00494859	2.74318e-05	0.00468707	2.90834e-05	0.00475292	2.63256e-05	0.00480231	2.79739e-05	0.00487915	2.71737e-05	0.00497121	2.80631e-05	0.00476777	2.72667e-05	0.00469917	2.64229e-05	0.00470584	2.62175e-05	0.0046891	2.61953e-05	2.93282e-05	2.75403e-05	1.62628e-07	0.0047172	2.68557e-05	2.81974e-05	2.65181e-05	1.56143e-07	0.00492765	2.72756e-05	2.74399e-05	2.74231e-05	1.52047e-07	0.00469052	2.89691e-05	2.77079e-05	2.59961e-05	1.6129e-07	0.00470879	2.83013e-05	2.86729e-05	2.60813e-05	1.6183e-07	0.00481075	2.66692e-05	2.7117e-05	2.75344e-05	1.52638e-07	0.00479136	2.77777e-05	2.78924e-05	2.65937e-05	1.56707e-07	0.00471258	2.63047e-05	2.6061e-05	2.64492e-05	1.46497e-07	0.0048173	2.79382e-05	2.75735e-05	2.67198e-05	1.55671e-07	0.00479027	2.71462e-05	2.64437e-05	2.71533e-05	1.51215e-07	0.00470196	2.6222e-05	2.92196e-05	2.74535e-05	1.61765e-07	2.72016e-05	2.79972e-05	1.55171e-07	2.62223e-05	2.60053e-05	1.45226e-07	1.62741e-07	1.62528e-07	1.52769e-07	9.0146e-10	0.00468971	2.6317e-05	2.85292e-05	2.6811e-05	1.58132e-07	2.7611e-05	2.89376e-05	1.60432e-07	2.59282e-05	2.60927e-05	1.45762e-07	1.60893e-07	1.63183e-07	1.53252e-07	9.04902e-10	0.00473271	2.69399e-05	2.79676e-05	2.64772e-05	1.55999e-07	2.6585e-05	2.78076e-05	1.54009e-07	2.65685e-05	2.62484e-05	1.49421e-07	1.547e-07	1.56912e-07	1.47577e-07	8.68901e-10	0.00482803	2.67788e-05	2.71961e-05	2.74092e-05	1.51951e-07	2.66701e-05	2.66888e-05	1.47847e-07	2.69921e-05	2.74216e-05	1.51791e-07	1.50359e-07	1.52695e-07	1.52594e-07	8.46087e-10	0.00469987	2.84394e-05	2.77937e-05	2.59655e-05	1.61106e-07	2.61179e-05	2.69531e-05	1.5698e-07	2.85534e-05	2.61005e-05	1.61217e-07	1.5901e-07	1.54161e-07	1.44665e-07	8.9766e-10	0.00469527	2.62747e-05	2.86378e-05	2.69519e-05	1.58809e-07	2.72904e-05	2.80843e-05	1.55654e-07	2.6001e-05	2.59766e-05	1.45104e-07	1.61343e-07	1.6243e-07	1.52569e-07	9.00774e-10	2.6011e-05	2.63447e-05	1.45909e-07	2.72063e-05	2.64717e-05	1.5082e-07	1.58127e-07	1.58305e-07	1.48759e-07	8.76717e-10	2.75217e-05	2.88224e-05	1.59546e-07	2.5949e-05	2.61645e-05	1.4591e-07	1.60215e-07	1.62601e-07	1.5279e-07	9.00231e-10	1.53172e-07	1.60509e-07	1.60369e-07	8.89283e-10	1.5334e-07	1.51357e-07	1.55763e-07	8.63323e-10	1.43793e-07	1.45922e-07	1.44718e-07	8.08153e-10	8.9219e-10	9.05598e-10	9.0437e-10	8.5016e-10	5.01629e-12	0.439354	0.0339237	0.0326755	0.0326594	0.0326755	0.0337771	0.0332512	0.0326553	0.0332216	0.0326565	0.0326849	0.0335214	0.033475	0.0330137	0.0326536	0.0335674	0.00253881	0.00252123	0.00254303	0.00242872	0.00249427	0.00252161	0.00254165	0.00242974	0.0024907	0.00252127	0.00256031	0.0024298	0.00249392	0.00242944	0.00246901	0.0024274	0.00250671	0.00251719	0.00251614	0.00253539	0.00247138	0.0025088	0.00242826	0.00250698	0.00250931	0.000189185	0.000189145	0.000190587	0.000187402	0.000190338	0.000190414	0.000180605	0.000186505	0.000186704	0.000188453	1.41661e-05	-1.94311	#N/A	#N/A	#N/A	#N/A	#N/A	-1.94311	#N/A	#N/A	#N/A	#N/A	#N/A	-1.94311	#N/A	#N/A	#N/A	#N/A	#N/A	-1.94311	#N/A	#N/A	#N/A	#N/A	#N/A	-1.94311	#N/A	#N/A	#N/A	#N/A	#N/A	1	0.84942	1	0.439354	0.247422
		ENSMUSG00000116937	0.849784	0.00469509	0.00469468	0.00469695	0.00505017	0.00469484	0.0046958	2.59382e-05	0.00469765	2.5951e-05	0.00469641	2.59487e-05	0.00489785	2.79053e-05	0.00488336	2.79007e-05	0.00484931	2.79106e-05	0.00469495	2.59369e-05	0.00469589	2.59494e-05	0.00469436	2.59392e-05	0.00489651	2.79014e-05	0.00469765	2.59479e-05	2.59526e-05	2.59549e-05	1.43368e-07	0.00482705	2.69822e-05	2.70588e-05	2.79072e-05	1.54168e-07	0.00480405	2.67937e-05	2.70676e-05	2.79162e-05	1.54224e-07	0.00479667	2.67906e-05	2.69897e-05	2.79081e-05	1.54198e-07	0.004696	2.59428e-05	2.595e-05	2.59465e-05	1.4336e-07	0.00469625	2.59451e-05	2.59469e-05	2.59533e-05	1.43373e-07	0.00469517	2.59397e-05	2.59342e-05	2.59431e-05	1.43302e-07	0.00483594	2.70551e-05	2.78998e-05	2.70596e-05	1.54172e-07	0.00482876	2.70514e-05	2.79016e-05	2.69795e-05	1.54147e-07	0.00480563	2.70629e-05	2.79059e-05	2.67913e-05	1.54202e-07	0.00477321	2.65025e-05	2.65406e-05	2.67961e-05	1.48024e-07	2.66772e-05	2.69943e-05	1.49128e-07	2.70656e-05	2.79154e-05	1.5421e-07	1.49539e-07	1.5423e-07	1.54235e-07	8.52045e-10	0.00469668	2.59456e-05	2.59448e-05	2.5949e-05	1.43335e-07	2.59514e-05	2.59539e-05	1.43376e-07	2.59439e-05	2.59533e-05	1.43356e-07	1.43345e-07	1.43382e-07	1.43394e-07	7.92073e-10	0.00479711	2.66802e-05	2.67167e-05	2.70579e-05	1.49469e-07	2.79032e-05	2.70601e-05	1.54173e-07	2.69775e-05	2.66683e-05	1.49071e-07	1.54138e-07	1.49494e-07	1.54183e-07	8.51756e-10	0.00477978	2.65522e-05	2.67266e-05	2.70679e-05	1.49534e-07	2.79087e-05	2.70637e-05	1.54198e-07	2.67892e-05	2.65412e-05	1.48029e-07	1.54194e-07	1.49543e-07	1.54233e-07	8.52065e-10	0.00477529	2.65492e-05	2.66884e-05	2.706e-05	1.49513e-07	2.79061e-05	2.69846e-05	1.54172e-07	2.67919e-05	2.65004e-05	1.48012e-07	1.54203e-07	1.49112e-07	1.54188e-07	8.51922e-10	0.00475966	2.63844e-05	2.64064e-05	2.65549e-05	1.4669e-07	2.65124e-05	2.66929e-05	1.47462e-07	2.67243e-05	2.70674e-05	1.49518e-07	1.47655e-07	1.49541e-07	1.4955e-07	8.26121e-10	2.79102e-05	2.70642e-05	1.54198e-07	2.69868e-05	2.66729e-05	1.49099e-07	1.54188e-07	1.49517e-07	1.54208e-07	8.51897e-10	2.67928e-05	2.65419e-05	1.48032e-07	2.64982e-05	2.63708e-05	1.4642e-07	1.48e-07	1.4663e-07	1.48042e-07	8.17802e-10	1.54212e-07	1.49546e-07	1.54234e-07	8.52069e-10	1.49101e-07	1.47386e-07	1.49138e-07	8.23901e-10	1.54179e-07	1.49532e-07	1.54228e-07	8.51985e-10	8.51876e-10	8.26173e-10	8.52095e-10	8.52124e-10	4.70742e-12	0.439197	0.032786	0.0327346	0.0327599	0.0343453	0.0329454	0.0329812	0.0329174	0.0333308	0.0334154	0.033336	0.0333029	0.0329933	0.0329467	0.0330161	0.0327885	0.00244869	0.0024513	0.00247518	0.00244673	0.00247534	0.00255268	0.00248355	0.00255286	0.0024775	0.00247772	0.00245395	0.00247784	0.00244895	0.0025528	0.00247745	0.00248368	0.00245237	0.00247533	0.00255281	0.00247783	0.00255285	0.00248373	0.00255274	0.00247746	0.00255286	0.000183978	0.000189741	0.000184169	0.000189739	0.000184601	0.000189738	0.000189745	0.00018415	0.000189752	0.000189747	1.41032e-05	-2.18645	#N/A	#N/A	#N/A	#N/A	#N/A	-2.18645	#N/A	#N/A	#N/A	#N/A	#N/A	-2.18645	#N/A	#N/A	#N/A	#N/A	#N/A	-2.18645	#N/A	#N/A	#N/A	#N/A	#N/A	-2.18645	#N/A	#N/A	#N/A	#N/A	#N/A	1	0.849784	1	0.439197	0.192814
		ENSMUSG00000094726	0.851735	0.00471295	0.00470562	0.00470608	0.0047056	0.00470569	0.00471167	2.60379e-05	0.00470999	2.60403e-05	0.00470593	2.59999e-05	0.00470575	2.60381e-05	0.00470571	2.59972e-05	0.00470578	2.59998e-05	0.00470571	2.59977e-05	0.00470588	2.60003e-05	0.00470772	2.60384e-05	0.00470561	2.59977e-05	0.00471028	2.60396e-05	2.60216e-05	2.6033e-05	1.43867e-07	0.00470742	2.60385e-05	2.5998e-05	2.6031e-05	1.43854e-07	0.00470644	2.60393e-05	2.60008e-05	2.60216e-05	1.43868e-07	0.00470584	2.59983e-05	2.60004e-05	2.5999e-05	1.43643e-07	0.00470588	2.59988e-05	2.60004e-05	2.59995e-05	1.43645e-07	0.00470769	2.60393e-05	2.60115e-05	2.60219e-05	1.43869e-07	0.00470867	2.60383e-05	2.60089e-05	2.60313e-05	1.43856e-07	0.00470491	2.60383e-05	2.60089e-05	2.59985e-05	1.43857e-07	0.00470571	2.59973e-05	2.59978e-05	2.59982e-05	1.4363e-07	0.00470572	2.59999e-05	2.59987e-05	2.59987e-05	1.43645e-07	0.00470755	2.60395e-05	2.60019e-05	2.60319e-05	1.43861e-07	2.60098e-05	2.60221e-05	1.4387e-07	2.59998e-05	2.60232e-05	1.43864e-07	1.43647e-07	1.43763e-07	1.43827e-07	7.94834e-10	0.00470846	2.60392e-05	2.60088e-05	2.60321e-05	1.43861e-07	2.60166e-05	2.60219e-05	1.43869e-07	2.60107e-05	2.60235e-05	1.43865e-07	1.43707e-07	1.43765e-07	1.43828e-07	7.94843e-10	0.00470635	2.60386e-05	2.59934e-05	2.6031e-05	1.43855e-07	2.60142e-05	2.59985e-05	1.43856e-07	2.60095e-05	2.60077e-05	1.43859e-07	1.43692e-07	1.43634e-07	1.43817e-07	7.94775e-10	0.00470563	2.60389e-05	2.59962e-05	2.60217e-05	1.43868e-07	2.60088e-05	2.59996e-05	1.43862e-07	2.60099e-05	2.60023e-05	1.43864e-07	1.43707e-07	1.4365e-07	1.43765e-07	7.9485e-10	0.00470581	2.59979e-05	2.60004e-05	2.5999e-05	1.43643e-07	2.59987e-05	2.59993e-05	1.43636e-07	2.59988e-05	2.5999e-05	1.43636e-07	1.43645e-07	1.43648e-07	1.4364e-07	7.936e-10	0.00470667	2.60392e-05	2.59974e-05	2.60316e-05	1.43859e-07	2.60039e-05	2.60221e-05	1.4387e-07	2.59952e-05	2.60233e-05	1.43864e-07	1.43622e-07	1.43764e-07	1.43827e-07	7.94838e-10	2.60131e-05	2.59995e-05	1.43861e-07	2.60093e-05	2.60087e-05	1.43864e-07	1.43692e-07	1.43641e-07	1.43822e-07	7.94802e-10	2.60151e-05	2.60024e-05	1.43863e-07	2.60102e-05	2.60084e-05	1.43864e-07	1.43698e-07	1.43656e-07	1.43822e-07	7.94811e-10	1.43735e-07	1.4365e-07	1.43765e-07	7.94846e-10	1.4371e-07	1.437e-07	1.43768e-07	7.94862e-10	1.43702e-07	1.43645e-07	1.43774e-07	7.94826e-10	7.93943e-10	7.93629e-10	7.9427e-10	7.94622e-10	4.39135e-12	0.442976	0.0329519	0.032923	0.0329236	0.0329362	0.0329455	0.0329427	0.0329186	0.0329169	0.0329354	0.0329367	0.0329418	0.0329242	0.0329233	0.0329357	0.0329272	0.0024493	0.00244928	0.0024493	0.00244682	0.00244862	0.00244927	0.00244927	0.00244806	0.00244669	0.00244929	0.00244928	0.00244809	0.00244717	0.00244815	0.00244668	0.00244808	0.00244723	0.00244881	0.00244879	0.0024488	0.0024486	0.0024486	0.00244807	0.00244669	0.00244852	0.000182054	0.000182053	0.000182054	0.000182052	0.000182052	0.000182053	0.000181963	0.00018186	0.000182003	0.000182017	1.35318e-05	-2.39503	#N/A	#N/A	#N/A	#N/A	#N/A	-2.39503	#N/A	#N/A	#N/A	#N/A	#N/A	-2.39503	#N/A	#N/A	#N/A	#N/A	#N/A	-2.39503	#N/A	#N/A	#N/A	#N/A	#N/A	-2.39503	#N/A	#N/A	#N/A	#N/A	#N/A	1	0.851735	1	0.442976	0.0201485
		ENSMUSG00000116923	0.850887	0.00478154	0.00473542	0.00472625	0.00470718	0.00470095	0.00476988	2.66082e-05	0.00476198	2.65574e-05	0.0047026	2.63028e-05	0.00475849	2.64507e-05	0.00471896	2.61969e-05	0.00472869	2.61467e-05	0.00471874	2.61621e-05	0.00471577	2.61114e-05	0.00473837	2.64169e-05	0.00470463	2.6006e-05	0.0047439	2.64264e-05	2.65e-05	2.64909e-05	1.47785e-07	0.00476025	2.65137e-05	2.64823e-05	2.63855e-05	1.47194e-07	0.00476221	2.65727e-05	2.64322e-05	2.6343e-05	1.46916e-07	0.00471015	2.63161e-05	2.62116e-05	2.60144e-05	1.45514e-07	0.00470269	2.62446e-05	2.62101e-05	2.59807e-05	1.45317e-07	0.00474092	2.64976e-05	2.63189e-05	2.63088e-05	1.46724e-07	0.00474851	2.65163e-05	2.63696e-05	2.63526e-05	1.47005e-07	0.00473998	2.6436e-05	2.62132e-05	2.62896e-05	1.46134e-07	0.00471281	2.61827e-05	2.61044e-05	2.60711e-05	1.44732e-07	0.00472107	2.61323e-05	2.60888e-05	2.61249e-05	1.44455e-07	0.00474817	2.64675e-05	2.65023e-05	2.65055e-05	1.47869e-07	2.64398e-05	2.64065e-05	1.47262e-07	2.62972e-05	2.62415e-05	1.46183e-07	1.47102e-07	1.46598e-07	1.46544e-07	8.17555e-10	0.00473348	2.64261e-05	2.63837e-05	2.6433e-05	1.47453e-07	2.63736e-05	2.6408e-05	1.47275e-07	2.61878e-05	2.6209e-05	1.46e-07	1.46467e-07	1.46407e-07	1.46357e-07	8.16482e-10	0.00474623	2.64802e-05	2.63795e-05	2.63719e-05	1.47112e-07	2.62682e-05	2.63889e-05	1.46684e-07	2.62781e-05	2.62993e-05	1.46482e-07	1.45881e-07	1.46309e-07	1.45774e-07	8.13212e-10	0.00474762	2.65283e-05	2.63292e-05	2.63283e-05	1.46832e-07	2.62275e-05	2.63734e-05	1.46585e-07	2.63332e-05	2.63101e-05	1.46808e-07	1.45603e-07	1.46032e-07	1.45539e-07	8.11676e-10	0.0047083	2.62739e-05	2.61774e-05	2.60007e-05	1.45434e-07	2.60154e-05	2.61541e-05	1.45193e-07	2.62235e-05	2.60224e-05	1.4539e-07	1.45e-07	1.44813e-07	1.43723e-07	8.03933e-10	0.00473927	2.64563e-05	2.64215e-05	2.64631e-05	1.47623e-07	2.63624e-05	2.63728e-05	1.47076e-07	2.61954e-05	2.62279e-05	1.46103e-07	1.4653e-07	1.46516e-07	1.46467e-07	8.17091e-10	2.61849e-05	2.62984e-05	1.46183e-07	2.62923e-05	2.63821e-05	1.46934e-07	1.4596e-07	1.46775e-07	1.46224e-07	8.15721e-10	2.63878e-05	2.64093e-05	1.47359e-07	2.623e-05	2.62326e-05	1.46227e-07	1.46545e-07	1.46419e-07	1.46437e-07	8.16944e-10	1.459e-07	1.46583e-07	1.46087e-07	8.14723e-10	1.45961e-07	1.46074e-07	1.4589e-07	8.13592e-10	1.4487e-07	1.45286e-07	1.44978e-07	8.07628e-10	8.10303e-10	8.12706e-10	8.0992e-10	8.09621e-10	4.51681e-12	0.441727	0.032918	0.0330924	0.0328549	0.032831	0.0332676	0.0328385	0.0329178	0.032886	0.032997	0.0328506	0.0331104	0.0332543	0.032842	0.0329149	0.0332502	0.0024737	0.00244704	0.00246166	0.00245966	0.00246857	0.00244702	0.00247158	0.00246072	0.00247705	0.00244676	0.00247295	0.0024604	0.00248148	0.00244215	0.00244453	0.00245266	0.00247943	0.00247381	0.00247884	0.00248631	0.00244096	0.00247292	0.00244782	0.00247154	0.00247372	0.000183947	0.000184321	0.00018488	0.000181895	0.00018428	0.000183914	0.000182906	0.000184698	0.000184438	0.000184832	1.37439e-05	-2.15169	#N/A	#N/A	#N/A	#N/A	#N/A	-2.15169	#N/A	#N/A	#N/A	#N/A	#N/A	-2.15169	#N/A	#N/A	#N/A	#N/A	#N/A	-2.15169	#N/A	#N/A	#N/A	#N/A	#N/A	-2.15169	#N/A	#N/A	#N/A	#N/A	#N/A	1	0.850887	1	0.441727	0.00887729
		ENSMUSG00000094030	0.851717	0.00470572	0.00471536	0.00470561	0.00470565	0.00470564	0.00471443	2.60521e-05	0.00470567	2.59984e-05	0.00470348	2.60519e-05	0.00470576	2.59986e-05	0.00471139	2.60518e-05	0.00470559	2.5998e-05	0.0047122	2.60518e-05	0.00470562	2.5998e-05	0.00470571	2.59985e-05	0.00470568	2.59982e-05	0.0047066	2.59867e-05	2.60523e-05	2.60462e-05	1.43935e-07	0.00471201	2.60303e-05	2.60524e-05	2.60468e-05	1.43935e-07	0.00470569	2.59983e-05	2.59986e-05	2.59984e-05	1.43638e-07	0.00470477	2.60516e-05	2.60299e-05	2.59863e-05	1.43934e-07	0.00470531	2.60518e-05	2.60343e-05	2.59862e-05	1.43934e-07	0.00470568	2.59984e-05	2.59984e-05	2.59983e-05	1.43638e-07	0.00471255	2.60346e-05	2.60521e-05	2.60466e-05	1.43935e-07	0.00470577	2.59988e-05	2.59986e-05	2.59988e-05	1.43639e-07	0.00471057	2.6052e-05	2.60344e-05	2.60298e-05	1.43933e-07	0.00470563	2.59982e-05	2.59981e-05	2.59979e-05	1.43636e-07	0.0047068	2.59938e-05	2.60522e-05	2.60463e-05	1.43934e-07	2.6033e-05	2.60304e-05	1.43815e-07	2.59869e-05	2.60036e-05	1.43574e-07	1.43937e-07	1.43936e-07	1.43903e-07	7.95226e-10	0.0047072	2.59967e-05	2.60522e-05	2.60464e-05	1.43935e-07	2.60359e-05	2.60346e-05	1.43838e-07	2.59867e-05	2.60034e-05	1.43573e-07	1.43935e-07	1.43936e-07	1.43902e-07	7.95226e-10	0.00471123	2.60257e-05	2.60524e-05	2.60469e-05	1.43936e-07	2.60364e-05	2.60349e-05	1.43839e-07	2.60302e-05	2.60332e-05	1.43814e-07	1.43935e-07	1.43936e-07	1.43905e-07	7.95223e-10	0.00470571	2.59985e-05	2.59987e-05	2.59985e-05	1.43639e-07	2.59984e-05	2.59987e-05	1.43639e-07	2.59983e-05	2.59984e-05	1.43638e-07	1.43638e-07	1.43639e-07	1.43638e-07	7.93586e-10	0.00470581	2.60518e-05	2.60253e-05	2.59864e-05	1.43935e-07	2.59964e-05	2.60299e-05	1.43933e-07	2.60342e-05	2.59933e-05	1.43932e-07	1.43837e-07	1.43812e-07	1.43571e-07	7.95216e-10	0.00470724	2.59995e-05	2.60523e-05	2.60465e-05	1.43935e-07	2.60287e-05	2.60257e-05	1.43789e-07	2.5987e-05	2.60036e-05	1.43575e-07	1.43937e-07	1.43937e-07	1.43903e-07	7.95232e-10	2.60069e-05	2.5997e-05	1.43629e-07	2.60303e-05	2.60331e-05	1.43815e-07	1.43935e-07	1.43936e-07	1.43904e-07	7.95223e-10	2.6036e-05	2.60347e-05	1.43837e-07	2.59937e-05	2.60045e-05	1.43613e-07	1.43934e-07	1.43936e-07	1.43903e-07	7.95218e-10	1.43846e-07	1.4384e-07	1.43839e-07	7.9469e-10	1.43814e-07	1.43829e-07	1.43815e-07	7.9456e-10	1.43574e-07	1.43575e-07	1.43667e-07	7.93229e-10	7.95226e-10	7.95234e-10	7.95229e-10	7.95047e-10	4.39353e-12	0.442873	0.0329263	0.0329937	0.0329155	0.0329298	0.0329407	0.0329258	0.0329598	0.0329437	0.032932	0.0329309	0.0329361	0.0329162	0.0329523	0.0329306	0.0329196	0.00245238	0.00244733	0.00244987	0.00245238	0.00245239	0.00244868	0.00244779	0.00245237	0.00245234	0.00244931	0.0024477	0.00245239	0.00245238	0.00244769	0.00244928	0.00244779	0.00244663	0.00244844	0.00244842	0.00244845	0.0024493	0.00244781	0.00244986	0.00244985	0.00244809	0.000182283	0.000182281	0.000182283	0.000182053	0.000181942	0.000182095	0.000182282	0.000182281	0.000182282	0.000181989	1.35488e-05	-2.42979	#N/A	#N/A	#N/A	#N/A	#N/A	-2.42979	#N/A	#N/A	#N/A	#N/A	#N/A	-2.42979	#N/A	#N/A	#N/A	#N/A	#N/A	-2.42979	#N/A	#N/A	#N/A	#N/A	#N/A	-2.42979	#N/A	#N/A	#N/A	#N/A	#N/A	1	0.851717	1	0.442873	0.0210308
		ENSMUSG00000071475	0.789876	0.00478788	0.00549897	0.00707323	0.00811797	0.0105779	0.00444202	3.33645e-05	0.0051692	4.28361e-05	0.00868634	4.91259e-05	0.00622537	4.94629e-05	0.00701403	5.63878e-05	0.00659284	7.25562e-05	0.00755466	7.36272e-05	0.0111921	9.49728e-05	0.00803909	6.39465e-05	0.00433871	0.000108043	0.00606766	5.26463e-05	3.58977e-05	3.9806e-05	2.97759e-07	0.00550181	4.26903e-05	4.33698e-05	4.56236e-05	3.43856e-07	0.0050488	4.00424e-05	5.55056e-05	5.33349e-05	4.41721e-07	0.00786752	4.58608e-05	6.25337e-05	8.89093e-05	5.02808e-07	0.0108592	7.77154e-05	6.7748e-05	0.000116555	6.59478e-07	0.00853043	6.76874e-05	7.22956e-05	6.93293e-05	5.73594e-07	0.0062957	4.57572e-05	5.59029e-05	5.95163e-05	4.45523e-07	0.00458558	2.62745e-05	8.34699e-05	8.30668e-05	6.56482e-07	0.00462185	3.02066e-05	7.77073e-05	9.35654e-05	7.50334e-07	0.00519636	3.88991e-05	0.000115365	8.81857e-05	9.68282e-07	0.00581471	4.78042e-05	3.51358e-05	3.70575e-05	2.78804e-07	4.90553e-05	4.58213e-05	3.80254e-07	6.82542e-05	6.22874e-05	5.41648e-07	3.85763e-07	3.69549e-07	4.08102e-07	3.06343e-09	0.00829733	6.57492e-05	5.91786e-05	6.30195e-05	4.70387e-07	5.66345e-05	4.94935e-05	4.09944e-07	8.86006e-05	8.14687e-05	7.04486e-07	5.01532e-07	4.81354e-07	5.34747e-07	3.98623e-09	0.00440688	2.80238e-05	3.1939e-05	2.43987e-05	1.831e-07	6.52538e-05	5.95054e-05	4.73095e-07	7.16114e-05	7.35801e-05	5.67918e-07	5.79107e-07	5.78581e-07	6.07473e-07	4.5628e-09	0.00476497	3.14656e-05	4.10948e-05	2.83975e-05	2.3534e-07	8.87557e-05	8.77947e-05	7.01447e-07	6.72404e-05	6.76651e-05	5.34143e-07	7.49253e-07	7.42586e-07	7.10873e-07	5.87846e-09	0.00618597	3.616e-05	4.13786e-05	4.77602e-05	2.70179e-07	0.000111931	9.91198e-05	7.99286e-07	6.30718e-05	0.000105319	6.13314e-07	6.95529e-07	8.36389e-07	1.18571e-06	6.70874e-09	0.00529532	3.74894e-05	3.31516e-05	2.92315e-05	2.19169e-07	3.9499e-05	3.02208e-05	2.50648e-07	5.04837e-05	3.33503e-05	2.89172e-07	2.85544e-07	1.97214e-07	2.18904e-07	1.63593e-09	8.60793e-05	8.53087e-05	6.81316e-07	7.58049e-05	7.76481e-05	6.01911e-07	6.14343e-07	6.10032e-07	6.49249e-07	4.86345e-09	5.26259e-05	4.82989e-05	3.82765e-07	8.0098e-05	7.79939e-05	6.38183e-07	4.67198e-07	4.708e-07	4.9592e-07	3.71835e-09	5.85882e-07	5.31298e-07	5.11111e-07	4.23097e-09	6.41149e-07	6.57778e-07	6.12131e-07	5.07178e-09	9.16198e-07	9.12543e-07	8.31116e-07	7.20328e-09	5.18608e-09	5.15987e-09	4.92448e-09	5.4486e-09	4.07595e-11	0.437605	0.0335794	0.0333234	0.0334126	0.033125	0.0325118	0.0320803	0.0351636	0.0349062	0.0324114	0.0325535	0.0328537	0.0330824	0.0326911	0.0334979	0.0324099	0.00253029	0.00252149	0.00261198	0.00260426	0.00246005	0.00258626	0.00250129	0.00249845	0.00260256	0.00249078	0.00250241	0.00251254	0.00246334	0.00250652	0.0025896	0.00250942	0.00247951	0.0024843	0.00247719	0.00241128	0.00243981	0.00238544	0.00261337	0.00263493	0.00245485	0.000193463	0.000192827	0.000187669	0.000191857	0.000187503	0.00019519	0.000193544	0.000195157	0.000183805	0.00018565	1.44571e-05	-1.2519	#N/A	#N/A	#N/A	#N/A	#N/A	-1.2519	#N/A	#N/A	#N/A	#N/A	#N/A	-1.2519	#N/A	#N/A	#N/A	#N/A	#N/A	-1.2519	#N/A	#N/A	#N/A	#N/A	#N/A	-1.2519	#N/A	#N/A	#N/A	#N/A	#N/A	1	0.789876	1	0.437605	0.0299764
		ENSMUSG00000116680	0.85156	0.00470485	0.00471584	0.00470495	0.00470464	0.0047196	0.0047169	2.60546e-05	0.00470518	2.59948e-05	0.00470681	2.60562e-05	0.00470485	2.5993e-05	0.0047141	2.60535e-05	0.00470466	2.59936e-05	0.00472699	2.61367e-05	0.00470692	2.60764e-05	0.0047155	2.60754e-05	0.00471337	2.60747e-05	0.00471084	2.6005e-05	2.60578e-05	2.60616e-05	1.43958e-07	0.00471539	2.60451e-05	2.60546e-05	2.60593e-05	1.43943e-07	0.00470496	2.59931e-05	2.59947e-05	2.59949e-05	1.43614e-07	0.00470873	2.60539e-05	2.6046e-05	2.60038e-05	1.43952e-07	0.00471418	2.60664e-05	2.61176e-05	2.60867e-05	1.44412e-07	0.00470834	2.60056e-05	2.60534e-05	2.60775e-05	1.4407e-07	0.00472573	2.61158e-05	2.61128e-05	2.61418e-05	1.44401e-07	0.00471266	2.60412e-05	2.6052e-05	2.60755e-05	1.4406e-07	0.00472306	2.61022e-05	2.61154e-05	2.61273e-05	1.44397e-07	0.00470681	2.6042e-05	2.60046e-05	2.60749e-05	1.44066e-07	0.00471121	2.60156e-05	2.6056e-05	2.60594e-05	1.43946e-07	2.6053e-05	2.60473e-05	1.43903e-07	2.60049e-05	2.6026e-05	1.4367e-07	1.43958e-07	1.43961e-07	1.43982e-07	7.95324e-10	0.00471652	2.60453e-05	2.60739e-05	2.60719e-05	1.44014e-07	2.61102e-05	2.61189e-05	1.44295e-07	2.60632e-05	2.61087e-05	1.44126e-07	1.44278e-07	1.4442e-07	1.44438e-07	7.97855e-10	0.00472313	2.60943e-05	2.60975e-05	2.61077e-05	1.44212e-07	2.61084e-05	2.6116e-05	1.44283e-07	2.61041e-05	2.61339e-05	1.4435e-07	1.44265e-07	1.44402e-07	1.44425e-07	7.9777e-10	0.00470795	2.6005e-05	2.60378e-05	2.60433e-05	1.43881e-07	2.60124e-05	2.60057e-05	1.43674e-07	2.6052e-05	2.60764e-05	1.44061e-07	1.43939e-07	1.4407e-07	1.44072e-07	7.95949e-10	0.0047143	2.60657e-05	2.60956e-05	2.60524e-05	1.44222e-07	2.60446e-05	2.60569e-05	1.44009e-07	2.61159e-05	2.60976e-05	1.444e-07	1.44293e-07	1.44357e-07	1.44122e-07	7.97832e-10	0.00471618	2.60461e-05	2.60718e-05	2.60712e-05	1.44011e-07	2.60957e-05	2.60969e-05	1.44175e-07	2.60479e-05	2.60745e-05	1.43938e-07	1.44194e-07	1.44231e-07	1.4425e-07	7.96811e-10	2.60575e-05	2.60455e-05	1.43894e-07	2.60646e-05	2.60638e-05	1.43962e-07	1.44051e-07	1.44014e-07	1.44039e-07	7.95635e-10	2.61085e-05	2.61175e-05	1.44286e-07	2.60744e-05	2.6111e-05	1.44187e-07	1.44267e-07	1.44411e-07	1.44427e-07	7.97789e-10	1.44252e-07	1.44296e-07	1.443e-07	7.97195e-10	1.44227e-07	1.44393e-07	1.44364e-07	7.97555e-10	1.43992e-07	1.44127e-07	1.44243e-07	7.96258e-10	7.97092e-10	7.97857e-10	7.97878e-10	7.97976e-10	4.4079e-12	0.442357	0.0329244	0.0331625	0.0328946	0.0329404	0.0329515	0.0329597	0.0329815	0.0330167	0.0329247	0.0329837	0.0329037	0.0328714	0.0331158	0.032892	0.0328804	0.0024654	0.00244978	0.00245214	0.00246464	0.00246535	0.0024541	0.00244825	0.00246566	0.00246664	0.00246145	0.00244703	0.00246578	0.00246789	0.00245152	0.00246134	0.00244732	0.00244455	0.00244914	0.00245046	0.00245177	0.00246141	0.00244959	0.00245255	0.00245473	0.00244826	0.000183241	0.000183343	0.000183435	0.000182949	0.000182069	0.000182458	0.000183272	0.000183428	0.000183433	0.000182229	1.3634e-05	-2.39503	#N/A	#N/A	#N/A	#N/A	#N/A	-2.39503	#N/A	#N/A	#N/A	#N/A	#N/A	-2.39503	#N/A	#N/A	#N/A	#N/A	#N/A	-2.39503	#N/A	#N/A	#N/A	#N/A	#N/A	-2.39503	#N/A	#N/A	#N/A	#N/A	#N/A	1	0.85156	1	0.442357	0.0380597
		ENSMUSG00000116748	0.851626	0.00470552	0.0047127	0.00470487	0.00470516	0.00471879	0.0047133	2.60389e-05	0.00470502	2.5996e-05	0.00470746	2.60361e-05	0.00470551	2.59976e-05	0.00471172	2.6037e-05	0.00470491	2.5994e-05	0.00471306	2.61129e-05	0.00471953	2.60694e-05	0.00470806	2.60731e-05	0.00471115	2.60708e-05	0.00470953	2.60101e-05	2.60371e-05	2.60392e-05	1.43857e-07	0.00471252	2.60336e-05	2.60389e-05	2.60403e-05	1.43862e-07	0.00470512	2.59962e-05	2.59959e-05	2.59949e-05	1.43626e-07	0.00470855	2.60359e-05	2.60304e-05	2.60082e-05	1.43846e-07	0.0047148	2.61176e-05	2.60378e-05	2.60839e-05	1.44266e-07	0.00471243	2.60769e-05	2.60105e-05	2.60704e-05	1.44043e-07	0.00471036	2.6041e-05	2.6054e-05	2.61164e-05	1.44281e-07	0.00470648	2.60306e-05	2.60114e-05	2.60729e-05	1.44051e-07	0.00471171	2.60701e-05	2.60392e-05	2.61072e-05	1.44269e-07	0.0047142	2.6027e-05	2.60749e-05	2.60694e-05	1.44031e-07	0.00470986	2.60161e-05	2.60373e-05	2.6039e-05	1.43856e-07	2.60347e-05	2.60312e-05	1.43825e-07	2.601e-05	2.60196e-05	1.43703e-07	1.43856e-07	1.43852e-07	1.43863e-07	7.9479e-10	0.00471253	2.60506e-05	2.60787e-05	2.61207e-05	1.44306e-07	2.60231e-05	2.60386e-05	1.43866e-07	2.60252e-05	2.60955e-05	1.44122e-07	1.43943e-07	1.44272e-07	1.44284e-07	7.97112e-10	0.00471002	2.60335e-05	2.60447e-05	2.60732e-05	1.44044e-07	2.60241e-05	2.6041e-05	1.43874e-07	2.60481e-05	2.61118e-05	1.4425e-07	1.43944e-07	1.4428e-07	1.44289e-07	7.9713e-10	0.00471009	2.60474e-05	2.60015e-05	2.60277e-05	1.43808e-07	2.60356e-05	2.60768e-05	1.44072e-07	2.60103e-05	2.60707e-05	1.44043e-07	1.43705e-07	1.44042e-07	1.44036e-07	7.95822e-10	0.00471335	2.60875e-05	2.60301e-05	2.60411e-05	1.44028e-07	2.60488e-05	2.61115e-05	1.44295e-07	2.6038e-05	2.60896e-05	1.44263e-07	1.43857e-07	1.44232e-07	1.44109e-07	7.97046e-10	0.00471177	2.60425e-05	2.60652e-05	2.60904e-05	1.4414e-07	2.6021e-05	2.60308e-05	1.43824e-07	2.60159e-05	2.60524e-05	1.43885e-07	1.4389e-07	1.44033e-07	1.44044e-07	7.95795e-10	2.60361e-05	2.60505e-05	1.43927e-07	2.60724e-05	2.6116e-05	1.44273e-07	1.44081e-07	1.44305e-07	1.44312e-07	7.97266e-10	2.6023e-05	2.60391e-05	1.43867e-07	2.60307e-05	2.60971e-05	1.44154e-07	1.43939e-07	1.44271e-07	1.44282e-07	7.97098e-10	1.43775e-07	1.43866e-07	1.43861e-07	7.94849e-10	1.43908e-07	1.44258e-07	1.44237e-07	7.96929e-10	1.43785e-07	1.44121e-07	1.44174e-07	7.9625e-10	7.9526e-10	7.97106e-10	7.97078e-10	7.97145e-10	4.40391e-12	0.442814	0.0329356	0.0329523	0.0329155	0.0329434	0.032916	0.0329459	0.032915	0.0329807	0.0329142	0.0329577	0.0329093	0.0329232	0.0330195	0.0329135	0.0329517	0.00245013	0.00244879	0.00244764	0.00244886	0.00244999	0.00245142	0.0024482	0.0024505	0.00245222	0.00245431	0.00245	0.00245062	0.00245412	0.00244963	0.00245423	0.00244655	0.00244905	0.00244645	0.00244869	0.00245065	0.00245427	0.00245015	0.00244823	0.00245178	0.00245025	0.000182102	0.000182271	0.000182412	0.000182421	0.000182114	0.000182238	0.000182146	0.000182406	0.000182409	0.000182148	1.35581e-05	-2.42979	#N/A	#N/A	#N/A	#N/A	#N/A	-2.42979	#N/A	#N/A	#N/A	#N/A	#N/A	-2.42979	#N/A	#N/A	#N/A	#N/A	#N/A	-2.42979	#N/A	#N/A	#N/A	#N/A	#N/A	-2.42979	#N/A	#N/A	#N/A	#N/A	#N/A	1	0.851626	1	0.442814	0.0259972
		ENSMUSG00000095070	0.840807	0.00516837	0.0051879	0.00504643	0.00531823	0.00477613	0.00522652	3.19596e-05	0.0047979	3.09876e-05	0.00474973	3.11014e-05	0.00522359	3.2673e-05	0.00592676	3.27512e-05	0.00484056	3.19538e-05	0.00497902	2.94712e-05	0.0047407	2.86679e-05	0.00523245	2.9338e-05	0.0050129	3.01857e-05	0.00469111	2.92352e-05	2.95821e-05	3.13281e-05	1.9139e-07	0.00571035	3.64968e-05	3.22707e-05	3.29798e-05	2.01632e-07	0.00468534	2.97529e-05	3.1329e-05	3.0401e-05	1.96107e-07	0.00507319	2.98538e-05	3.55644e-05	3.00097e-05	1.96556e-07	0.0046595	2.92306e-05	2.98681e-05	2.69818e-05	1.76691e-07	0.00485692	2.9116e-05	3.13774e-05	2.72469e-05	1.75908e-07	0.00525326	3.06327e-05	3.2353e-05	2.9688e-05	1.81433e-07	0.00522263	3.08257e-05	3.3034e-05	2.96588e-05	1.85319e-07	0.00548984	3.0919e-05	3.14724e-05	3.36424e-05	1.85904e-07	0.00468358	3.00929e-05	2.99991e-05	2.74929e-05	1.81379e-07	0.00493415	3.1251e-05	2.89253e-05	3.00809e-05	1.83899e-07	3.42285e-05	3.38496e-05	2.18771e-07	2.95345e-05	2.96521e-05	1.84599e-07	1.9332e-07	1.87074e-07	1.979e-07	1.20879e-09	0.00477293	2.86584e-05	2.99662e-05	2.94439e-05	1.79917e-07	3.14988e-05	2.84061e-05	1.83562e-07	2.95948e-05	2.66464e-05	1.65964e-07	1.93779e-07	1.68004e-07	1.77962e-07	1.08657e-09	0.00557974	3.38131e-05	3.22812e-05	3.11396e-05	1.90541e-07	3.31638e-05	3.09465e-05	1.93518e-07	3.68969e-05	3.24259e-05	2.07029e-07	2.03842e-07	1.83243e-07	1.87183e-07	1.14375e-09	0.00474502	2.8803e-05	3.1317e-05	2.86278e-05	1.84857e-07	3.07288e-05	2.94348e-05	1.84147e-07	3.01134e-05	2.66124e-05	1.6887e-07	1.98309e-07	1.77894e-07	1.72507e-07	1.11237e-09	0.00490488	2.88994e-05	3.29328e-05	2.83087e-05	1.85395e-07	2.94631e-05	3.34064e-05	1.84617e-07	2.86593e-05	2.88102e-05	1.6957e-07	1.88999e-07	2.0189e-07	1.70341e-07	1.11578e-09	0.004937	3.02119e-05	2.93075e-05	2.91163e-05	1.78116e-07	3.34471e-05	3.13456e-05	2.02626e-07	2.95334e-05	2.79643e-05	1.74306e-07	1.93342e-07	1.76439e-07	1.8669e-07	1.14128e-09	3.01667e-05	2.89582e-05	1.81109e-07	3.42418e-05	3.21666e-05	2.05541e-07	1.89221e-07	1.81717e-07	1.8588e-07	1.13562e-09	3.02349e-05	2.77518e-05	1.76313e-07	3.16149e-05	2.80246e-05	1.77352e-07	1.86109e-07	1.64304e-07	1.70845e-07	1.04385e-09	1.99068e-07	1.85505e-07	1.79868e-07	1.16088e-09	2.21209e-07	1.94375e-07	1.92092e-07	1.24105e-09	1.86622e-07	1.67703e-07	1.68292e-07	1.04711e-09	1.22225e-09	1.09779e-09	1.0616e-09	1.12329e-09	6.85712e-12	0.428339	0.0348895	0.0359608	0.0318263	0.03319	0.0319853	0.0334334	0.0347632	0.0373927	0.0323296	0.0326284	0.0319856	0.0321317	0.0367126	0.0323646	0.0321516	0.00281616	0.00260162	0.00269615	0.00270261	0.00269213	0.00279943	0.00259258	0.00270986	0.00290272	0.00281041	0.00259179	0.00266967	0.00278994	0.00247063	0.00284372	0.00241175	0.00239343	0.00237912	0.00246651	0.00242601	0.00273399	0.00248145	0.00260168	0.0027823	0.00246986	0.000209518	0.000217284	0.000213531	0.000212905	0.000193105	0.00020829	0.000202243	0.000216127	0.000207782	0.000183697	1.61789e-05	-2.01263	#N/A	#N/A	#N/A	#N/A	#N/A	-2.01263	#N/A	#N/A	#N/A	#N/A	#N/A	-2.01263	#N/A	#N/A	#N/A	#N/A	#N/A	-2.01263	#N/A	#N/A	#N/A	#N/A	#N/A	-2.01263	#N/A	#N/A	#N/A	#N/A	#N/A	1	0.840807	1	0.428339	0.20898
		ENSMUSG00000116907	0.851651	0.00470552	0.00470536	0.00470513	0.00470529	0.00472249	0.00470527	2.5998e-05	0.00470516	2.59967e-05	0.0047052	2.59958e-05	0.0047055	2.59976e-05	0.00470521	2.59967e-05	0.00470515	2.59954e-05	0.00471162	2.60917e-05	0.00471315	2.60905e-05	0.00471927	2.6092e-05	0.0047177	2.60916e-05	0.00470508	2.59971e-05	2.59959e-05	2.59953e-05	1.43631e-07	0.00470527	2.59972e-05	2.59978e-05	2.59962e-05	1.43636e-07	0.00470523	2.59968e-05	2.59965e-05	2.59956e-05	1.43629e-07	0.00470512	2.59959e-05	2.5995e-05	2.59958e-05	1.43624e-07	0.0047086	2.604e-05	2.60307e-05	2.60908e-05	1.44149e-07	0.00471384	2.60406e-05	2.60727e-05	2.60904e-05	1.44151e-07	0.0047127	2.60321e-05	2.60739e-05	2.60911e-05	1.44158e-07	0.00471705	2.60657e-05	2.60735e-05	2.60921e-05	1.44157e-07	0.00471184	2.60653e-05	2.60313e-05	2.6091e-05	1.44155e-07	0.00471287	2.60639e-05	2.60398e-05	2.6091e-05	1.44149e-07	0.0047051	2.59966e-05	2.59963e-05	2.59954e-05	1.43632e-07	2.59953e-05	2.59951e-05	1.43627e-07	2.59969e-05	2.59951e-05	1.43631e-07	1.43631e-07	1.43625e-07	1.43621e-07	7.93549e-10	0.00471012	2.60155e-05	2.60438e-05	2.60396e-05	1.43874e-07	2.60365e-05	2.60308e-05	1.43821e-07	2.6073e-05	2.60902e-05	1.44153e-07	1.44051e-07	1.44149e-07	1.44146e-07	7.96433e-10	0.00471262	2.60334e-05	2.60617e-05	2.60647e-05	1.44013e-07	2.60371e-05	2.60321e-05	1.43825e-07	2.60731e-05	2.60911e-05	1.44154e-07	1.44056e-07	1.44159e-07	1.44152e-07	7.96467e-10	0.00471346	2.60391e-05	2.60603e-05	2.60638e-05	1.44005e-07	2.60435e-05	2.60406e-05	1.43872e-07	2.60728e-05	2.6091e-05	1.44154e-07	1.44049e-07	1.44152e-07	1.44149e-07	7.9643e-10	0.00470949	2.60385e-05	2.60317e-05	2.60644e-05	1.44003e-07	2.60145e-05	2.60393e-05	1.43869e-07	2.60308e-05	2.60906e-05	1.44152e-07	1.43817e-07	1.44146e-07	1.44151e-07	7.9642e-10	0.00471055	2.60205e-05	2.60418e-05	2.6038e-05	1.43866e-07	2.6036e-05	2.60317e-05	1.43827e-07	2.60607e-05	2.60636e-05	1.44008e-07	1.43983e-07	1.44003e-07	1.44e-07	7.9563e-10	2.60229e-05	2.60155e-05	1.43733e-07	2.60431e-05	2.60396e-05	1.4387e-07	1.43889e-07	1.43874e-07	1.43867e-07	7.9489e-10	2.60365e-05	2.60311e-05	1.43822e-07	2.60726e-05	2.60904e-05	1.44152e-07	1.44052e-07	1.44152e-07	1.44149e-07	7.96448e-10	1.43849e-07	1.43822e-07	1.43818e-07	7.946e-10	1.44047e-07	1.44146e-07	1.44146e-07	7.96413e-10	1.44051e-07	1.44154e-07	1.44147e-07	7.96441e-10	7.95868e-10	7.96437e-10	7.96418e-10	7.96403e-10	4.40026e-12	0.442923	0.0329297	0.0329188	0.0329194	0.032933	0.0329276	0.0329293	0.0329139	0.0329463	0.0329321	0.0329341	0.0329258	0.0329509	0.0329545	0.0329328	0.0329711	0.00244749	0.00244758	0.00244733	0.00244646	0.00244736	0.00244887	0.00244922	0.00244781	0.00244922	0.00244948	0.00245072	0.00244787	0.00245071	0.00244793	0.00244945	0.00244784	0.00245069	0.00244733	0.00244921	0.00245072	0.00244946	0.00245071	0.00244783	0.00245067	0.00245068	0.000181908	0.000182048	0.000182159	0.000182065	0.000182158	0.000182156	0.000181945	0.000182157	0.000182157	0.000182156	1.35395e-05	-2.42979	#N/A	#N/A	#N/A	#N/A	#N/A	-2.42979	#N/A	#N/A	#N/A	#N/A	#N/A	-2.42979	#N/A	#N/A	#N/A	#N/A	#N/A	-2.42979	#N/A	#N/A	#N/A	#N/A	#N/A	-2.42979	#N/A	#N/A	#N/A	#N/A	#N/A	1	0.851651	1	0.442923	0.0179363
		ENSMUSG00000116991	0.843091	0.00486866	0.00473637	0.00560929	0.004773	0.0046938	0.00471213	2.73706e-05	0.0058723	3.23074e-05	0.00503483	3.14114e-05	0.00487225	2.75585e-05	0.00479804	2.67821e-05	0.00520255	3.18335e-05	0.00469622	2.63671e-05	0.00521268	3.126e-05	0.00470547	2.71052e-05	0.00466969	2.65739e-05	0.00528792	2.90149e-05	3.28885e-05	3.13168e-05	1.80992e-07	0.00480141	2.77279e-05	2.74004e-05	2.66766e-05	1.54731e-07	0.00547604	2.98797e-05	3.23276e-05	3.33253e-05	1.83334e-07	0.00492492	2.91993e-05	3.19393e-05	2.8587e-05	1.78092e-07	0.00490109	2.92434e-05	3.12686e-05	2.80479e-05	1.7504e-07	0.00541879	3.00666e-05	3.12488e-05	3.27161e-05	1.80035e-07	0.00465609	2.71277e-05	2.64344e-05	2.62331e-05	1.52362e-07	0.00471873	2.69733e-05	2.6639e-05	2.71212e-05	1.53425e-07	0.00471466	2.62208e-05	2.65691e-05	2.67122e-05	1.491e-07	0.0049882	3.11413e-05	2.95431e-05	2.89484e-05	1.77413e-07	0.005145	2.83216e-05	3.07506e-05	2.90402e-05	1.67813e-07	3.19063e-05	3.34714e-05	1.84065e-07	2.90212e-05	3.00254e-05	1.64723e-07	1.81173e-07	1.86454e-07	1.7775e-07	1.02602e-09	0.00507953	2.82683e-05	3.03857e-05	2.91151e-05	1.68765e-07	3.09776e-05	3.27087e-05	1.80124e-07	2.80745e-05	2.94553e-05	1.61627e-07	1.74982e-07	1.83218e-07	1.7452e-07	1.00851e-09	0.00470366	2.72425e-05	2.65227e-05	2.6098e-05	1.51559e-07	2.63566e-05	2.71503e-05	1.53446e-07	2.6778e-05	2.67302e-05	1.54361e-07	1.49474e-07	1.52509e-07	1.48517e-07	8.6136e-10	0.00519742	2.87008e-05	3.13437e-05	3.2604e-05	1.79419e-07	3.07175e-05	3.00907e-05	1.70387e-07	2.8983e-05	3.04735e-05	1.66296e-07	1.77341e-07	1.80127e-07	1.85672e-07	1.02169e-09	0.0048175	2.80308e-05	3.14298e-05	2.79397e-05	1.74308e-07	2.77903e-05	2.96741e-05	1.65568e-07	2.89933e-05	2.74158e-05	1.62461e-07	1.77354e-07	1.77996e-07	1.59258e-07	9.92465e-10	0.00498691	2.77459e-05	2.9205e-05	2.78585e-05	1.61404e-07	3.1296e-05	3.29137e-05	1.81124e-07	2.8139e-05	2.93494e-05	1.61061e-07	1.75584e-07	1.82515e-07	1.73864e-07	1.00464e-09	2.88068e-05	2.82888e-05	1.60256e-07	3.086e-05	2.96658e-05	1.71271e-07	1.72064e-07	1.68963e-07	1.65021e-07	9.55317e-10	2.87307e-05	3.05181e-05	1.66589e-07	2.74515e-05	2.86409e-05	1.57695e-07	1.62666e-07	1.7111e-07	1.6159e-07	9.33887e-10	1.75807e-07	1.80258e-07	1.85512e-07	1.02154e-09	1.77924e-07	1.77802e-07	1.86479e-07	1.02572e-09	1.59404e-07	1.61645e-07	1.67258e-07	9.17628e-10	9.92091e-10	1.0094e-09	1.03876e-09	9.90594e-10	5.71741e-12	0.423115	0.0327499	0.0314005	0.0393625	0.0326573	0.0325387	0.0341995	0.0370793	0.0346728	0.03246	0.0341067	0.0338106	0.0349743	0.0320934	0.0337253	0.0320592	0.00244552	0.00294205	0.00275979	0.00296006	0.00255999	0.0025758	0.00261023	0.00243696	0.00263688	0.00255627	0.00251403	0.00255063	0.00238888	0.00293366	0.00296275	0.00292768	0.00292337	0.00292855	0.00260696	0.0025327	0.00255946	0.00253722	0.00275348	0.00276213	0.00251439	0.000220414	0.000195891	0.00019019	0.000220162	0.000218395	0.000205217	0.000219843	0.000220646	0.000190416	0.000217879	1.63965e-05	-1.41572	#N/A	#N/A	#N/A	#N/A	#N/A	-1.41572	#N/A	#N/A	#N/A	#N/A	#N/A	-1.41572	#N/A	#N/A	#N/A	#N/A	#N/A	-1.41572	#N/A	#N/A	#N/A	#N/A	#N/A	-1.41572	#N/A	#N/A	#N/A	#N/A	#N/A	1	0.843091	1	0.423115	1.13929
		ENSMUSG00000110358	0.847618	0.00472495	0.00468328	0.00484695	0.00469634	0.00511212	0.00470739	2.61057e-05	0.0047617	2.70242e-05	0.00476478	2.678e-05	0.004685	2.618e-05	0.00468818	2.59482e-05	0.00480535	2.68555e-05	0.00493944	2.82438e-05	0.00516051	2.92377e-05	0.00478106	2.85081e-05	0.00502014	2.83225e-05	0.00473246	2.6569e-05	2.63083e-05	2.69203e-05	1.49308e-07	0.00468579	2.61348e-05	2.58855e-05	2.60821e-05	1.44646e-07	0.0047419	2.67875e-05	2.6791e-05	2.63846e-05	1.49738e-07	0.00476137	2.65506e-05	2.68091e-05	2.64009e-05	1.48379e-07	0.00502226	2.85119e-05	2.8247e-05	2.87529e-05	1.61532e-07	0.00489201	2.87735e-05	2.73361e-05	2.87167e-05	1.63082e-07	0.00476126	2.7545e-05	2.64148e-05	2.83993e-05	1.57499e-07	0.0048003	2.79945e-05	2.64879e-05	2.82589e-05	1.57947e-07	0.00492168	2.77356e-05	2.73666e-05	2.82741e-05	1.56477e-07	0.0050996	2.87087e-05	2.85888e-05	2.89852e-05	1.61987e-07	0.00472461	2.65462e-05	2.61996e-05	2.6688e-05	1.48003e-07	2.67953e-05	2.6339e-05	1.49481e-07	2.63374e-05	2.62225e-05	1.4722e-07	1.48023e-07	1.45773e-07	1.49159e-07	8.27294e-10	0.00484827	2.80075e-05	2.70276e-05	2.86653e-05	1.58969e-07	2.7224e-05	2.77483e-05	1.57554e-07	2.68785e-05	2.85498e-05	1.60394e-07	1.51026e-07	1.58649e-07	1.62437e-07	9.00969e-10	0.00477772	2.74459e-05	2.65212e-05	2.7886e-05	1.54662e-07	2.6379e-05	2.73032e-05	1.52615e-07	2.64429e-05	2.82643e-05	1.57679e-07	1.46341e-07	1.56125e-07	1.57341e-07	8.7261e-10	0.00489405	2.84326e-05	2.74457e-05	2.82045e-05	1.60127e-07	2.71024e-05	2.85252e-05	1.59407e-07	2.71007e-05	2.85972e-05	1.61644e-07	1.51449e-07	1.61626e-07	1.59108e-07	9.03557e-10	0.00500298	2.81754e-05	2.81451e-05	2.82329e-05	1.5861e-07	2.78248e-05	2.85408e-05	1.57953e-07	2.80022e-05	2.87273e-05	1.60139e-07	1.56502e-07	1.61712e-07	1.59305e-07	8.94935e-10	0.0048565	2.78983e-05	2.70394e-05	2.83259e-05	1.57086e-07	2.73184e-05	2.76527e-05	1.56985e-07	2.69879e-05	2.80383e-05	1.57491e-07	1.51632e-07	1.55819e-07	1.59485e-07	8.84643e-10	2.68615e-05	2.77613e-05	1.55174e-07	2.70569e-05	2.85314e-05	1.59142e-07	1.49736e-07	1.57601e-07	1.58805e-07	8.80698e-10	2.69892e-05	2.76297e-05	1.56159e-07	2.68571e-05	2.85e-05	1.60229e-07	1.49728e-07	1.57993e-07	1.61026e-07	8.93039e-10	1.50832e-07	1.56143e-07	1.53747e-07	8.72952e-10	1.51193e-07	1.61656e-07	1.58838e-07	9.02034e-10	1.48917e-07	1.58948e-07	1.58183e-07	8.88688e-10	8.36714e-10	8.92938e-10	8.79008e-10	8.99963e-10	4.9918e-12	0.439418	0.0327114	0.0331863	0.0330019	0.0330719	0.033261	0.0327666	0.0326486	0.0331601	0.0338832	0.0326603	0.0327151	0.0342369	0.0326964	0.0329807	0.0334309	0.00247858	0.00245337	0.0024325	0.00247882	0.00246681	0.00246895	0.00255175	0.0025186	0.00254769	0.00243226	0.00248418	0.00247429	0.00250576	0.00247211	0.00247274	0.00251928	0.00254674	0.00247873	0.0025454	0.00250134	0.00245867	0.00253449	0.00246591	0.00249468	0.00249788	0.000184704	0.000189679	0.000186412	0.00018411	0.000189815	0.000185734	0.00018726	0.000189516	0.0001884	0.00018934	1.41096e-05	-2.25597	#N/A	#N/A	#N/A	#N/A	#N/A	-2.25597	#N/A	#N/A	#N/A	#N/A	#N/A	-2.25597	#N/A	#N/A	#N/A	#N/A	#N/A	-2.25597	#N/A	#N/A	#N/A	#N/A	#N/A	-2.25597	#N/A	#N/A	#N/A	#N/A	#N/A	1	0.847618	1	0.439418	0.00947693
		ENSMUSG00000116599	0.851664	0.0047053	0.00470524	0.00470566	0.00472158	0.0047053	0.00470536	2.59956e-05	0.00470565	2.5998e-05	0.00470553	2.59977e-05	0.00471768	2.60858e-05	0.00471218	2.60858e-05	0.00471316	2.60875e-05	0.00470532	2.59956e-05	0.00470548	2.59979e-05	0.00470522	2.59959e-05	0.00471451	2.6086e-05	0.00470562	2.59972e-05	2.59976e-05	2.59983e-05	1.43633e-07	0.00471247	2.60338e-05	2.60642e-05	2.60862e-05	1.44119e-07	0.00471326	2.60393e-05	2.60661e-05	2.60872e-05	1.44128e-07	0.00470947	2.60391e-05	2.6036e-05	2.6087e-05	1.44128e-07	0.00470548	2.59966e-05	2.59981e-05	2.59972e-05	1.43632e-07	0.00470547	2.59969e-05	2.59975e-05	2.59979e-05	1.43634e-07	0.00470532	2.59961e-05	2.59952e-05	2.59963e-05	1.43621e-07	0.00471392	2.60466e-05	2.60857e-05	2.60643e-05	1.4412e-07	0.00471046	2.60466e-05	2.60861e-05	2.6034e-05	1.4412e-07	0.00471115	2.60486e-05	2.60867e-05	2.60394e-05	1.44129e-07	0.00471045	2.60189e-05	2.60397e-05	2.60397e-05	1.43861e-07	2.60376e-05	2.6036e-05	1.43844e-07	2.60655e-05	2.60872e-05	1.44126e-07	1.44009e-07	1.44127e-07	1.4413e-07	7.96281e-10	0.00470552	2.5997e-05	2.59966e-05	2.59973e-05	1.43627e-07	2.59981e-05	2.59981e-05	1.43635e-07	2.59968e-05	2.59977e-05	1.4363e-07	1.4363e-07	1.43632e-07	1.43636e-07	7.93544e-10	0.00471099	2.60243e-05	2.60433e-05	2.60471e-05	1.43902e-07	2.6086e-05	2.60645e-05	1.4412e-07	2.60335e-05	2.60356e-05	1.43832e-07	1.44118e-07	1.44e-07	1.44122e-07	7.96234e-10	0.00471158	2.60281e-05	2.60453e-05	2.60484e-05	1.43913e-07	2.60866e-05	2.60652e-05	1.44124e-07	2.6039e-05	2.604e-05	1.43863e-07	1.44128e-07	1.4401e-07	1.44128e-07	7.96287e-10	0.00470889	2.6028e-05	2.60265e-05	2.6048e-05	1.43913e-07	2.60868e-05	2.6035e-05	1.44124e-07	2.60395e-05	2.6019e-05	1.43862e-07	1.4413e-07	1.43845e-07	1.44126e-07	7.96285e-10	0.0047097	2.60156e-05	2.60304e-05	2.60286e-05	1.43799e-07	2.60294e-05	2.60264e-05	1.43791e-07	2.60447e-05	2.60483e-05	1.43909e-07	1.43895e-07	1.43912e-07	1.43915e-07	7.95086e-10	2.60868e-05	2.60653e-05	1.44124e-07	2.6035e-05	2.60366e-05	1.43838e-07	1.44123e-07	1.44005e-07	1.44126e-07	7.96256e-10	2.60395e-05	2.60401e-05	1.43863e-07	2.60185e-05	2.60244e-05	1.4375e-07	1.43859e-07	1.43865e-07	1.43865e-07	7.94808e-10	1.4413e-07	1.44011e-07	1.44128e-07	7.96289e-10	1.43842e-07	1.43853e-07	1.43844e-07	7.94712e-10	1.44125e-07	1.44007e-07	1.44128e-07	7.96271e-10	7.96275e-10	7.95627e-10	7.96277e-10	7.96297e-10	4.39932e-12	0.443009	0.0329344	0.0329258	0.0329263	0.0329376	0.032933	0.032934	0.0329217	0.0329201	0.032939	0.0329371	0.0329313	0.0329268	0.032926	0.0329381	0.0329296	0.00244787	0.00244794	0.00244773	0.00244704	0.00244775	0.0024482	0.0024483	0.00244823	0.00244693	0.00244817	0.00244825	0.00244819	0.00244737	0.00244822	0.00244692	0.00244832	0.00244742	0.00244774	0.00244822	0.00244818	0.00244823	0.00244832	0.00244822	0.00244692	0.00244823	0.000181938	0.000181973	0.000181971	0.000181973	0.00018198	0.000181973	0.000181974	0.000181878	0.000181975	0.000181974	1.35259e-05	-2.39503	#N/A	#N/A	#N/A	#N/A	#N/A	-2.39503	#N/A	#N/A	#N/A	#N/A	#N/A	-2.39503	#N/A	#N/A	#N/A	#N/A	#N/A	-2.39503	#N/A	#N/A	#N/A	#N/A	#N/A	-2.39503	#N/A	#N/A	#N/A	#N/A	#N/A	1	0.851664	1	0.443009	0.0125793
		ENSMUSG00000116583	0.85156	0.00470393	0.0047508	0.00470568	0.00471237	0.00470516	0.00472762	2.62431e-05	0.00470568	2.59938e-05	0.00473426	2.62513e-05	0.00470815	2.6031e-05	0.00471207	2.62901e-05	0.00470566	2.60404e-05	0.00472273	2.62499e-05	0.00470535	2.60005e-05	0.00470436	2.59909e-05	0.00471049	2.60372e-05	0.00472457	2.61518e-05	2.62507e-05	2.61243e-05	1.45011e-07	0.00470863	2.60289e-05	2.62679e-05	2.61609e-05	1.45227e-07	0.00470543	2.59937e-05	2.60169e-05	2.60406e-05	1.43847e-07	0.00471152	2.62526e-05	2.60384e-05	2.61986e-05	1.45271e-07	0.00472103	2.62501e-05	2.6097e-05	2.61585e-05	1.45048e-07	0.0047053	2.59919e-05	2.59961e-05	2.60005e-05	1.43625e-07	0.00471599	2.6088e-05	2.62457e-05	2.6122e-05	1.45003e-07	0.00470815	2.60205e-05	2.60331e-05	2.60139e-05	1.43829e-07	0.00470749	2.62798e-05	2.61355e-05	2.60359e-05	1.45261e-07	0.00470657	2.60299e-05	2.60384e-05	2.60004e-05	1.43881e-07	0.00470945	2.60259e-05	2.62514e-05	2.61246e-05	1.45019e-07	2.60196e-05	2.60382e-05	1.43833e-07	2.61758e-05	2.61444e-05	1.44721e-07	1.45147e-07	1.45268e-07	1.44562e-07	8.0248e-10	0.00471675	2.60786e-05	2.62495e-05	2.61227e-05	1.45004e-07	2.60602e-05	2.60967e-05	1.44158e-07	2.61542e-05	2.61051e-05	1.44498e-07	1.45025e-07	1.45045e-07	1.44347e-07	8.01241e-10	0.00470584	2.60037e-05	2.62678e-05	2.61513e-05	1.4517e-07	2.60974e-05	2.61126e-05	1.44372e-07	2.60315e-05	2.60169e-05	1.4382e-07	1.45239e-07	1.45139e-07	1.44548e-07	8.02423e-10	0.00470609	2.59988e-05	2.60169e-05	2.603e-05	1.43789e-07	2.60383e-05	2.6015e-05	1.43836e-07	2.59959e-05	2.59991e-05	1.43624e-07	1.43858e-07	1.43751e-07	1.43881e-07	7.94796e-10	0.0047082	2.62579e-05	2.60132e-05	2.61882e-05	1.45214e-07	2.61259e-05	2.60367e-05	1.45263e-07	2.60974e-05	2.6033e-05	1.45055e-07	1.44421e-07	1.43872e-07	1.44755e-07	8.02665e-10	0.00470705	2.60076e-05	2.62554e-05	2.61299e-05	1.45048e-07	2.60043e-05	2.60131e-05	1.43695e-07	2.61757e-05	2.61344e-05	1.44664e-07	1.45146e-07	1.45211e-07	1.44509e-07	8.02162e-10	2.61016e-05	2.61028e-05	1.44319e-07	2.60363e-05	2.60178e-05	1.43824e-07	1.4526e-07	1.4514e-07	1.44553e-07	8.02438e-10	2.60602e-05	2.60964e-05	1.44161e-07	2.60284e-05	2.60215e-05	1.43803e-07	1.45032e-07	1.45049e-07	1.44349e-07	8.01282e-10	1.44213e-07	1.44293e-07	1.4442e-07	7.97783e-10	1.43847e-07	1.43768e-07	1.4387e-07	7.94733e-10	1.44733e-07	1.44629e-07	1.44456e-07	7.99628e-10	8.02548e-10	8.01984e-10	8.02651e-10	7.98755e-10	4.43395e-12	0.442157	0.0329103	0.0332702	0.0328746	0.0328737	0.0329955	0.0329343	0.033049	0.0329248	0.0330584	0.0328951	0.0329348	0.0329372	0.0329805	0.0329886	0.0329136	0.00247315	0.00244812	0.00245666	0.00247294	0.00247292	0.00244782	0.00245714	0.00247319	0.00247262	0.00245196	0.00245193	0.00247383	0.00247324	0.00244481	0.00245115	0.00245752	0.00244849	0.00245245	0.00245251	0.00245309	0.00245153	0.0024573	0.00245711	0.00245652	0.00244839	0.000183823	0.000183826	0.000183871	0.000182233	0.000182658	0.000182629	0.00018386	0.000183816	0.000183841	0.000182318	1.36656e-05	-2.3255	#N/A	#N/A	#N/A	#N/A	#N/A	-2.3255	#N/A	#N/A	#N/A	#N/A	#N/A	-2.3255	#N/A	#N/A	#N/A	#N/A	#N/A	-2.3255	#N/A	#N/A	#N/A	#N/A	#N/A	-2.3255	#N/A	#N/A	#N/A	#N/A	#N/A	1	0.85156	1	0.442157	0.068777
		ENSMUSG00000116674	0.847318	0.00468194	0.00468156	0.00468372	0.00507059	0.00483321	0.00468295	2.58684e-05	0.00468479	2.58806e-05	0.00468358	2.58784e-05	0.00493634	2.80147e-05	0.00493724	2.80144e-05	0.00495214	2.80233e-05	0.00476662	2.6704e-05	0.00476839	2.67151e-05	0.00476135	2.67072e-05	0.00513007	2.89323e-05	0.00468513	2.58797e-05	2.58844e-05	2.58862e-05	1.42995e-07	0.00487288	2.72786e-05	2.72736e-05	2.80185e-05	1.54777e-07	0.00488783	2.73617e-05	2.72851e-05	2.80251e-05	1.54828e-07	0.00488731	2.73605e-05	2.72875e-05	2.80223e-05	1.54826e-07	0.00474182	2.63459e-05	2.63465e-05	2.67142e-05	1.47605e-07	0.00473764	2.63484e-05	2.63186e-05	2.67212e-05	1.47623e-07	0.00473538	2.63383e-05	2.63071e-05	2.6712e-05	1.47561e-07	0.00500905	2.83457e-05	2.85091e-05	2.81519e-05	1.59854e-07	0.00501814	2.83434e-05	2.85553e-05	2.81667e-05	1.59847e-07	0.00502881	2.83523e-05	2.85492e-05	2.82489e-05	1.59891e-07	0.00484908	2.70036e-05	2.7006e-05	2.73664e-05	1.51173e-07	2.69345e-05	2.72901e-05	1.50766e-07	2.7284e-05	2.80265e-05	1.54822e-07	1.50753e-07	1.54836e-07	1.54849e-07	8.55404e-10	0.00472385	2.62012e-05	2.61762e-05	2.63533e-05	1.45578e-07	2.61747e-05	2.63514e-05	1.45581e-07	2.63178e-05	2.67228e-05	1.47618e-07	1.45415e-07	1.47639e-07	1.47649e-07	8.15638e-10	0.00494421	2.77269e-05	2.76754e-05	2.8349e-05	1.56608e-07	2.83617e-05	2.77724e-05	1.57768e-07	2.77528e-05	2.77905e-05	1.55629e-07	1.57509e-07	1.5554e-07	1.5987e-07	8.83175e-10	0.00495585	2.77864e-05	2.76864e-05	2.83561e-05	1.56659e-07	2.83617e-05	2.7778e-05	1.57735e-07	2.78353e-05	2.78739e-05	1.56086e-07	1.57556e-07	1.556e-07	1.59902e-07	8.83419e-10	0.00496186	2.77842e-05	2.77339e-05	2.83513e-05	1.56645e-07	2.83988e-05	2.7793e-05	1.57731e-07	2.78705e-05	2.7878e-05	1.56075e-07	1.57805e-07	1.55667e-07	1.59886e-07	8.83378e-10	0.00491187	2.74162e-05	2.73816e-05	2.77905e-05	1.5352e-07	2.73276e-05	2.77372e-05	1.5324e-07	2.76853e-05	2.83572e-05	1.56653e-07	1.5297e-07	1.56667e-07	1.56677e-07	8.65533e-10	2.82861e-05	2.76258e-05	1.56902e-07	2.76115e-05	2.74211e-05	1.5356e-07	1.56695e-07	1.53475e-07	1.57751e-07	8.71463e-10	2.76867e-05	2.74934e-05	1.53991e-07	2.74686e-05	2.76534e-05	1.54038e-07	1.5379e-07	1.54007e-07	1.56108e-07	8.62375e-10	1.56738e-07	1.53499e-07	1.57811e-07	8.71871e-10	1.53383e-07	1.53603e-07	1.55683e-07	8.60105e-10	1.5755e-07	1.55593e-07	1.59908e-07	8.8339e-10	8.70476e-10	8.59698e-10	8.83443e-10	8.83508e-10	4.88079e-12	0.438841	0.0329302	0.0329029	0.032965	0.0339352	0.0333812	0.0334644	0.033448	0.032958	0.032959	0.0328901	0.0343353	0.0326467	0.0326303	0.0326292	0.0327513	0.00248108	0.00248724	0.00255194	0.00248618	0.00255208	0.00252836	0.00245968	0.00252667	0.002458	0.00245586	0.00245202	0.0024536	0.00245013	0.00252853	0.00246095	0.00246035	0.00245379	0.00255208	0.00253726	0.00248133	0.00254014	0.00248736	0.00253798	0.00248616	0.00256678	0.000189684	0.000188585	0.000184427	0.000188796	0.000184873	0.000190774	0.000188647	0.000184795	0.000190784	0.000190784	1.41801e-05	-1.90834	#N/A	#N/A	#N/A	#N/A	#N/A	-1.90834	#N/A	#N/A	#N/A	#N/A	#N/A	-1.90834	#N/A	#N/A	#N/A	#N/A	#N/A	-1.90834	#N/A	#N/A	#N/A	#N/A	#N/A	-1.90834	#N/A	#N/A	#N/A	#N/A	#N/A	1	0.847318	1	0.438841	0.629216
ENSMUSG00000097418	Mir155hg	ENSMUSG00000097418	0.318007	0.00585908	0.00539969	0.00248852	0.00928762	0.0406945	0.0162753	9.81368e-05	0.00199778	4.52037e-05	0.00192774	4.2153e-05	0.0294436	0.000166099	0.0233041	0.000162548	0.00232778	7.17423e-05	0.0100669	0.000688642	0.00912116	0.000315597	0.0277355	0.000779325	0.0371964	0.00121586	0.00360977	3.55823e-05	3.37545e-05	0.000125467	7.55549e-07	0.0743538	0.000415476	0.000504212	0.000475344	2.86421e-06	0.00517955	4.28075e-05	0.00022434	5.81073e-05	1.26593e-06	0.00432748	4.00013e-05	0.000179986	5.70643e-05	1.25212e-06	0.00431327	0.000152925	7.81131e-05	0.000247323	5.32809e-06	0.00778896	0.000170908	0.000212414	0.000259079	5.95872e-06	0.0234675	0.00019152	0.000454622	0.00214608	1.30034e-05	0.0736264	0.000688255	0.000819391	0.0040155	2.2589e-05	0.0345849	0.000662904	0.000302595	0.00304374	2.12048e-05	0.00968922	0.000284768	0.000259889	0.000300708	9.30779e-06	0.0114437	7.95592e-05	8.84683e-05	0.000120295	7.25283e-07	0.000566571	0.000145598	3.16611e-06	0.000180842	0.000106578	1.02193e-06	3.83256e-06	1.0118e-06	3.61807e-06	2.17765e-08	0.00732055	8.15504e-05	0.000128636	0.000467727	2.82686e-06	0.000179834	6.40485e-05	1.465e-06	0.000167974	0.000472436	4.74509e-06	3.47512e-06	4.36155e-06	1.63983e-05	9.92211e-08	0.0967479	0.000639066	0.00126233	0.00200431	1.20815e-05	0.000698974	0.000994502	5.59362e-06	0.00202903	0.010076	5.63684e-05	1.37854e-05	6.85282e-05	6.40935e-05	3.87956e-07	0.0164272	0.000180268	0.000556905	0.000234916	5.19943e-06	0.000226067	0.000841357	4.72564e-06	0.000204779	0.000690433	5.74767e-06	6.19906e-06	3.03216e-05	7.7083e-06	1.70619e-07	0.00950323	0.000168478	0.000265123	0.000230646	5.06055e-06	0.000125864	0.000650079	4.48277e-06	7.43974e-05	0.000563899	5.15014e-06	2.31781e-06	2.32979e-05	7.49127e-06	1.61891e-07	0.0217143	0.000177579	0.000279894	0.000512326	3.08956e-06	0.000732363	0.000218673	4.83322e-06	0.000453798	0.00044077	4.2735e-06	9.52583e-06	4.16569e-06	1.51205e-05	9.10402e-08	0.000215384	0.000411486	2.31126e-06	0.000561916	0.00210625	1.17826e-05	3.83481e-06	1.4217e-05	1.32993e-05	8.03214e-08	0.000173836	0.000170752	1.41331e-06	0.000384907	0.00153374	1.07746e-05	3.39199e-06	1.17531e-05	1.60128e-05	9.70103e-08	5.29024e-06	7.51304e-06	1.91757e-06	4.22701e-08	1.53497e-05	7.60979e-05	1.92681e-05	4.25712e-07	5.02237e-06	2.4735e-05	1.42701e-05	1.39365e-07	1.04064e-07	5.16264e-07	1.33715e-07	4.83548e-07	2.92339e-09	0.000813105	0.000867567	0.000470057	0.00643536	0.00195068	6.04449e-05	0.456559	7.50089e-05	7.35276e-05	0.163832	6.04804e-05	0.000879927	0.000979909	0.000256764	0.000263911	6.04606e-05	0.000216106	0.0361815	0.000206044	0.00109418	0.0380472	0.000635981	0.0167957	0.0126126	0.000141445	9.853e-05	7.33138e-05	5.85642e-05	4.10432e-05	0.0030678	0.000546073	0.0364116	0.000614583	0.000940418	0.000349144	4.49581e-06	0.0603937	0.124841	0.000177235	5.76579e-06	0.000208131	0.00300824	0.00129225	1.60631e-05	0.00479929	0.00985772	4.96146e-05	0.00282091	8.48588e-05	0.00967806	0.000228102	0.000765089	7.9261	#N/A	#N/A	#N/A	#N/A	#N/A	8.5516	#N/A	#N/A	#N/A	#N/A	#N/A	7.9261	#N/A	#N/A	#N/A	#N/A	#N/A	8.5516	#N/A	#N/A	#N/A	#N/A	#N/A	8.5516	#N/A	#N/A	#N/A	#N/A	#N/A	1	0.318007	7	0.456559	0.0356824	ENSMUSG00000097418
ENSMUSG00000022889	Mrpl39	ENSMUSG00000022889	0.737583	0.00467318	0.030634	0.00454425	0.00486918	0.00678211	0.013398	0.000195951	0.00517043	2.88164e-05	0.0136459	0.0001898	0.00552884	3.09189e-05	0.0145774	0.000203218	0.00539843	3.00149e-05	0.00550133	0.000281776	0.00556385	4.17868e-05	0.00630188	4.28809e-05	0.00562195	4.46957e-05	0.011098	8.73376e-05	0.000218091	8.30574e-05	1.21549e-06	0.0118969	9.30878e-05	0.000234074	8.89974e-05	1.30309e-06	0.00613986	3.4306e-05	3.41255e-05	3.42194e-05	1.90762e-07	0.0121625	0.000226689	8.99799e-05	9.05588e-05	1.25989e-06	0.00580551	0.000229426	3.39374e-05	0.000125523	1.74592e-06	0.00605476	3.5131e-05	3.88125e-05	4.74661e-05	2.64431e-07	0.00566623	3.49056e-05	0.000259467	0.000123412	1.79867e-06	0.00618838	3.55597e-05	4.15573e-05	5.06887e-05	2.83225e-07	0.00613419	0.000235597	3.63415e-05	0.000133215	1.86607e-06	0.00576455	3.46747e-05	3.66428e-05	4.95715e-05	2.75531e-07	0.0115609	7.78049e-05	0.000261146	9.93167e-05	1.45511e-06	7.35891e-05	0.000103099	5.75147e-07	0.000104388	7.37667e-05	5.81048e-07	1.45352e-06	1.45091e-06	5.52096e-07	8.0886e-09	0.00620987	3.6869e-05	0.000250033	0.000100058	1.46208e-06	3.49857e-05	3.86752e-05	2.15531e-07	0.000115612	0.000102136	8.01731e-07	1.60693e-06	2.00291e-06	7.65117e-07	1.11579e-08	0.00657861	3.89511e-05	0.000259239	0.000103592	1.50508e-06	3.74742e-05	4.13766e-05	2.31113e-07	0.000124112	0.000108919	8.48957e-07	1.71933e-06	2.14645e-06	8.184e-07	1.19412e-08	0.00650556	3.64601e-05	3.81747e-05	3.94147e-05	2.19524e-07	3.99325e-05	4.14568e-05	2.31875e-07	4.60576e-05	5.63035e-05	3.1436e-07	2.56078e-07	3.12877e-07	3.1361e-07	1.74753e-09	0.0066626	0.00024063	3.78296e-05	0.000105039	1.46156e-06	3.83676e-05	0.00010905	1.51833e-06	4.03532e-05	0.000111344	2.08217e-06	2.24313e-07	8.22313e-07	8.31609e-07	1.15698e-08	0.00726882	4.23569e-05	0.00027276	0.000105426	1.53689e-06	4.06214e-05	4.31306e-05	2.4043e-07	0.000115616	8.57268e-05	6.71452e-07	1.60856e-06	1.67849e-06	6.43072e-07	9.34859e-09	4.10964e-05	4.37558e-05	2.44227e-07	0.00011929	8.86824e-05	6.9394e-07	1.65718e-06	1.74209e-06	6.63046e-07	9.69947e-09	4.16512e-05	4.6002e-05	2.56838e-07	0.000103352	0.00010591	7.10825e-07	1.91729e-06	2.39528e-06	9.13527e-07	1.33377e-08	2.31517e-07	2.55742e-07	2.56158e-07	1.42789e-09	7.65805e-07	6.73755e-07	9.40704e-07	5.24553e-09	7.66384e-07	9.57278e-07	6.77744e-07	5.32482e-09	1.06548e-08	1.33293e-08	1.33025e-08	5.07733e-09	7.41262e-11	0.0811093	0.0063195	0.214149	0.0099369	0.00606716	0.133505	0.00715654	0.0157066	0.00609465	0.0532443	0.00912069	0.0231932	0.0959087	0.00754596	0.013986	0.0356536	0.0268914	0.000740599	0.00183312	0.0166396	0.0190497	0.000470124	0.00868065	0.0188842	0.0406716	0.000678769	0.00267005	0.016448	0.036285	0.000794989	0.000767092	0.00398335	0.00845559	0.00992771	0.0158721	0.0165876	0.000571472	0.00732336	0.00133732	0.00333463	0.00328965	0.00200032	0.00318766	0.00336195	5.91667e-05	0.000764623	0.000259975	0.00141066	0.00364518	0.00272148	0.00141801	0.000286351	9.87488	#N/A	#N/A	#N/A	#N/A	#N/A	10.0981	#N/A	#N/A	#N/A	#N/A	#N/A	9.87488	#N/A	#N/A	#N/A	#N/A	#N/A	9.87488	#N/A	#N/A	#N/A	#N/A	#N/A	9.87488	#N/A	#N/A	#N/A	#N/A	#N/A	1	0.737583	3	0.214149	0.0767704	ENSMUSG00000022889
		ENSMUSG00000088058	0.849798	0.00477582	0.00478407	0.00469449	0.00472826	0.0047029	0.00482778	2.68881e-05	0.0047353	2.6383e-05	0.0047507	2.64283e-05	0.00480094	2.6571e-05	0.00480073	2.66177e-05	0.00471478	2.61205e-05	0.00477099	2.64756e-05	0.00470314	2.598e-05	0.0047388	2.64267e-05	0.00472124	2.61674e-05	0.00479131	2.67003e-05	2.66597e-05	2.66702e-05	1.48538e-07	0.00485708	2.69834e-05	2.70267e-05	2.68605e-05	1.49592e-07	0.00476886	2.64969e-05	2.65225e-05	2.63464e-05	1.46789e-07	0.0047747	2.65431e-05	2.65203e-05	2.64336e-05	1.47045e-07	0.00475552	2.64766e-05	2.63561e-05	2.6291e-05	1.46258e-07	0.00472841	2.6428e-05	2.61788e-05	2.62042e-05	1.45989e-07	0.00480363	2.68035e-05	2.66775e-05	2.67147e-05	1.48783e-07	0.00477265	2.65274e-05	2.63679e-05	2.6568e-05	1.47031e-07	0.00478923	2.65791e-05	2.65475e-05	2.65675e-05	1.47309e-07	0.00471729	2.60815e-05	2.61694e-05	2.60922e-05	1.44558e-07	0.00482444	2.68369e-05	2.68476e-05	2.67854e-05	1.49182e-07	2.68323e-05	2.67533e-05	1.49064e-07	2.68413e-05	2.66587e-05	1.48556e-07	1.49308e-07	1.48326e-07	1.48389e-07	8.26403e-10	0.00478502	2.67189e-05	2.66194e-05	2.67163e-05	1.48789e-07	2.6537e-05	2.65811e-05	1.48071e-07	2.64928e-05	2.65139e-05	1.47745e-07	1.47376e-07	1.47529e-07	1.47581e-07	8.21922e-10	0.00483445	2.69086e-05	2.68676e-05	2.68171e-05	1.49351e-07	2.67292e-05	2.69505e-05	1.49135e-07	2.67704e-05	2.68778e-05	1.49308e-07	1.48436e-07	1.49564e-07	1.48637e-07	8.27768e-10	0.00475807	2.65064e-05	2.63662e-05	2.63054e-05	1.46546e-07	2.63101e-05	2.65706e-05	1.47042e-07	2.62919e-05	2.63906e-05	1.46618e-07	1.45668e-07	1.46774e-07	1.45799e-07	8.12262e-10	0.00477457	2.65572e-05	2.64568e-05	2.63943e-05	1.46831e-07	2.64621e-05	2.65685e-05	1.47318e-07	2.64706e-05	2.64234e-05	1.46893e-07	1.46658e-07	1.46765e-07	1.46291e-07	8.13785e-10	0.00481475	2.68277e-05	2.67864e-05	2.67958e-05	1.49235e-07	2.67073e-05	2.66841e-05	1.48651e-07	2.66829e-05	2.66165e-05	1.48311e-07	1.48428e-07	1.481e-07	1.48148e-07	8.25067e-10	2.6626e-05	2.68661e-05	1.48668e-07	2.67119e-05	2.68797e-05	1.49314e-07	1.48113e-07	1.49576e-07	1.48649e-07	8.27818e-10	2.66518e-05	2.67712e-05	1.48713e-07	2.66259e-05	2.66975e-05	1.48498e-07	1.48016e-07	1.48573e-07	1.48218e-07	8.25483e-10	1.47665e-07	1.48887e-07	1.47902e-07	8.23882e-10	1.47888e-07	1.48483e-07	1.48045e-07	8.24822e-10	1.47418e-07	1.48538e-07	1.47526e-07	8.2204e-10	8.20027e-10	8.26258e-10	8.2082e-10	8.21134e-10	4.57292e-12	0.442432	0.0329479	0.0330154	0.0330078	0.0328783	0.0331378	0.0328926	0.0328779	0.0329064	0.0329562	0.0329829	0.0329268	0.0331043	0.0328951	0.0328859	0.0329358	0.0024633	0.00245555	0.00244959	0.00245899	0.00245424	0.00244828	0.00246098	0.0024538	0.00246287	0.00245286	0.00245107	0.00245637	0.00245543	0.00245407	0.00245299	0.00245471	0.00246107	0.00246472	0.00246511	0.00246311	0.00244466	0.00245074	0.0024436	0.00244792	0.00244817	0.000183214	0.000183244	0.000183096	0.000182503	0.000182956	0.000182132	0.00018276	0.000183094	0.00018248	0.00018326	1.36226e-05	-2.42979	#N/A	#N/A	#N/A	#N/A	#N/A	-2.42979	#N/A	#N/A	#N/A	#N/A	#N/A	-2.42979	#N/A	#N/A	#N/A	#N/A	#N/A	-2.42979	#N/A	#N/A	#N/A	#N/A	#N/A	-2.42979	#N/A	#N/A	#N/A	#N/A	#N/A	1	0.849798	1	0.442432	0.118386
ENSMUSG00000053062	Jam2	ENSMUSG00000053062	0.591813	0.0185139	0.0147918	0.00374859	0.00754977	0.00632752	0.0323364	0.000455036	0.00909136	0.000116409	0.00540979	9.37397e-05	0.00688846	0.000226217	0.0224688	0.000188804	0.00375581	4.79948e-05	0.0101804	0.000159389	0.00574852	4.00532e-05	0.0293354	0.0001988	0.00401989	7.85432e-05	0.0133772	0.000169999	0.000220995	0.000203754	2.86008e-06	0.0225736	0.000665584	0.000170171	0.000398548	5.54867e-06	0.00501375	0.00011655	4.35847e-05	0.000113758	1.42689e-06	0.00797775	9.40031e-05	0.000142919	6.87165e-05	1.2013e-06	0.00663577	0.000143431	6.4586e-05	5.80242e-05	1.00945e-06	0.0173722	0.000180415	0.000184703	9.6991e-05	1.24913e-06	0.0372167	0.000309216	0.00072736	0.000353117	4.92514e-06	0.00885827	0.000123652	0.000351121	7.22417e-05	2.36453e-06	0.0101649	9.98517e-05	0.000129229	0.000231327	1.97944e-06	0.00361569	2.5501e-05	7.2121e-05	3.98451e-05	4.98953e-07	0.0111601	0.00024525	0.000122772	0.000204142	2.86682e-06	0.000142974	0.000333857	4.199e-06	6.28299e-05	0.000166291	2.0672e-06	1.07702e-06	2.7632e-06	2.52029e-06	3.49954e-08	0.0202496	0.000206154	0.000424693	0.000315851	4.42716e-06	0.000234788	0.000151728	1.94581e-06	0.000269584	0.000144514	1.83153e-06	4.57896e-06	2.3759e-06	2.22349e-06	3.09352e-08	0.0200466	0.000303256	0.000218148	0.000215215	3.01912e-06	0.000453864	0.00011601	3.75225e-06	0.00102008	0.000236368	6.88159e-06	8.69559e-06	1.79861e-06	4.23705e-06	5.84589e-08	0.00723878	0.000113113	5.59851e-05	6.13914e-05	7.78535e-07	0.000212055	6.61723e-05	2.16883e-06	0.000183344	5.30362e-05	1.24189e-06	2.21779e-06	4.568e-07	1.18097e-06	1.49034e-08	0.0063865	8.96588e-05	6.46194e-05	3.66078e-05	6.33786e-07	8.38267e-05	0.000212653	1.80069e-06	6.45162e-05	8.34736e-05	1.00539e-06	8.23101e-07	1.47045e-06	7.17178e-07	1.25856e-08	0.0127344	0.000196047	0.00017671	0.000195936	2.75964e-06	0.000126912	0.000151757	1.91235e-06	8.08358e-05	8.97077e-05	1.13108e-06	1.37889e-06	1.48279e-06	1.35801e-06	1.90026e-08	0.000248614	7.63224e-05	2.49338e-06	0.000616117	0.000215614	6.3207e-06	5.18068e-06	1.63209e-06	3.83116e-06	5.31185e-08	0.000233939	8.41362e-05	1.943e-06	0.000379803	0.000117627	2.57686e-06	4.55202e-06	1.30903e-06	2.21318e-06	3.08005e-08	2.87348e-06	7.35054e-07	1.88732e-06	2.36924e-08	6.44536e-06	1.49613e-06	3.42975e-06	4.33839e-08	3.21216e-06	6.61007e-07	1.74857e-06	2.16807e-08	5.49311e-08	1.13765e-08	2.8906e-08	2.67734e-08	3.68421e-10	1.77187e-05	9.55932e-05	4.41383e-06	0.00096606	8.97653e-06	1.8134e-06	0.749267	3.79001e-06	1.40244e-06	0.000109007	2.17432e-06	0.00056441	2.05642e-06	0.000122165	1.37336e-06	1.0878e-05	1.09749e-05	0.0578526	0.000186196	9.34552e-05	0.0582487	1.76448e-05	5.56206e-05	8.19446e-06	3.45947e-07	6.19297e-05	2.01204e-05	3.50401e-07	9.33005e-06	0.000134059	0.000305873	0.000282686	0.000147482	0.00072456	6.67349e-07	8.08871e-07	0.0559972	0.0566362	8.32586e-07	9.95013e-07	4.20887e-05	0.00449598	4.20091e-06	4.75188e-06	0.00432357	0.0043723	1.38777e-05	2.13433e-05	2.34123e-05	0.00433457	5.39769e-05	0.000334562	6.4051	#N/A	#N/A	#N/A	#N/A	#N/A	7.28242	#N/A	#N/A	#N/A	#N/A	#N/A	6.4051	#N/A	#N/A	#N/A	#N/A	#N/A	7.28242	#N/A	#N/A	#N/A	#N/A	#N/A	7.28242	#N/A	#N/A	#N/A	#N/A	#N/A	1	0.591813	7	0.749267	0.162595	ENSMUSG00000053062
ENSMUSG00000088249	Gm25908	ENSMUSG00000088249	0.836468	0.0046226	0.00462914	0.00528864	0.0058875	0.00580148	0.00463515	2.55823e-05	0.00509401	2.92321e-05	0.0051122	2.92749e-05	0.00555015	3.25201e-05	0.0055532	3.25468e-05	0.00670815	3.69992e-05	0.00502985	3.21068e-05	0.00461195	3.66998e-05	0.00528265	3.20607e-05	0.00467665	4.07323e-05	0.00502737	2.8256e-05	2.8198e-05	2.93194e-05	1.61814e-07	0.00537259	3.06762e-05	3.07011e-05	3.25499e-05	1.79773e-07	0.00632691	3.706e-05	3.49615e-05	3.55345e-05	2.04393e-07	0.00632203	3.71024e-05	3.49609e-05	3.57744e-05	2.04582e-07	0.00461619	2.55182e-05	3.1801e-05	3.54753e-05	2.03156e-07	0.00461667	2.54858e-05	3.33644e-05	3.5344e-05	2.02853e-07	0.00490731	2.77952e-05	2.92259e-05	3.21496e-05	1.77432e-07	0.00467921	2.58384e-05	3.75497e-05	3.84247e-05	2.24981e-07	0.00471213	2.58671e-05	3.55369e-05	3.84558e-05	2.25147e-07	0.00504956	2.95015e-05	3.2737e-05	4.64525e-05	2.56041e-07	0.00607053	3.49274e-05	3.50034e-05	3.71186e-05	2.04976e-07	3.38735e-05	3.3599e-05	1.93152e-07	3.38085e-05	3.50648e-05	1.97621e-07	1.93434e-07	1.96479e-07	2.04648e-07	1.13015e-09	0.0046199	2.55105e-05	2.55439e-05	2.55519e-05	1.41015e-07	3.10048e-05	3.06272e-05	1.75768e-07	3.22546e-05	3.48861e-05	1.96079e-07	1.84631e-07	1.95654e-07	2.03472e-07	1.12293e-09	0.00470441	2.60355e-05	2.58864e-05	2.58872e-05	1.42915e-07	3.48218e-05	3.3461e-05	1.96283e-07	3.53064e-05	3.72226e-05	2.12427e-07	2.07511e-07	2.12537e-07	2.25172e-07	1.24355e-09	0.00501033	2.78976e-05	2.95289e-05	2.83811e-05	1.63023e-07	3.27378e-05	3.07596e-05	1.80818e-07	4.26922e-05	4.38159e-05	2.56627e-07	2.3565e-07	2.42131e-07	2.45861e-07	1.41439e-09	0.00505393	2.79297e-05	2.97302e-05	2.85234e-05	1.63217e-07	3.26609e-05	3.076e-05	1.80928e-07	4.04779e-05	4.37948e-05	2.56912e-07	2.23308e-07	2.42196e-07	2.47553e-07	1.4156e-09	0.00501719	2.79236e-05	2.77183e-05	2.79484e-05	1.54304e-07	2.96955e-05	2.86105e-05	1.64292e-07	2.85497e-05	2.80082e-05	1.57613e-07	1.63399e-07	1.57022e-07	1.63387e-07	9.01933e-10	3.26486e-05	3.07354e-05	1.80404e-07	3.07756e-05	2.97391e-05	1.69912e-07	1.80929e-07	1.70111e-07	1.80938e-07	9.99312e-10	3.96128e-05	3.81424e-05	2.23616e-07	4.01733e-05	4.2062e-05	2.4195e-07	2.36056e-07	2.42399e-07	2.57031e-07	1.4193e-09	2.1865e-07	2.1076e-07	2.14434e-07	1.23355e-09	2.22002e-07	2.34776e-07	2.3273e-07	1.33806e-09	2.27848e-07	2.34149e-07	2.42627e-07	1.36746e-09	1.30253e-09	1.3396e-09	1.35928e-09	1.41609e-09	7.81977e-12	0.222658	0.0534522	0.0374089	0.0168722	0.0230927	0.155834	0.0342946	0.0297887	0.017014	0.0165593	0.0197874	0.116446	0.0314812	0.0178606	0.0171841	0.0399277	0.0119505	0.00433861	0.0116523	0.00301918	0.00938432	0.00438261	0.00481246	0.00309229	0.00346634	0.00397695	0.00645286	0.00277322	0.00460979	0.00171818	0.00132667	0.00127778	0.00310179	0.0153755	0.0115914	0.0136454	0.00274418	0.00372433	0.0023872	0.00335284	0.00880453	0.0011797	0.000888892	0.00104728	0.000342498	0.000479003	0.000884538	0.00023942	0.000342457	0.000710578	0.00117256	8.99929e-05	-1.06413	#N/A	#N/A	#N/A	#N/A	#N/A	-1.06413	#N/A	#N/A	#N/A	#N/A	#N/A	-1.06413	#N/A	#N/A	#N/A	#N/A	#N/A	-1.06413	#N/A	#N/A	#N/A	#N/A	#N/A	-1.06413	#N/A	#N/A	#N/A	#N/A	#N/A	1	0.836468	1	0.222658	0.0177712	ENSMUSG00000088249
ENSMUSG00000022890	Atp5j	ENSMUSG00000022890	0.526777	0.00615895	0.0704603	0.00499581	0.00563719	0.00477092	0.0996764	0.000844965	0.00326831	5.81474e-05	0.00480568	0.000655426	0.00946828	6.60351e-05	0.0341313	0.000765965	0.00481404	5.33669e-05	0.00542464	0.000637757	0.0081662	4.52672e-05	0.00330639	5.5878e-05	0.00478036	5.10006e-05	0.00918487	5.68196e-05	0.000435059	0.000920762	7.82066e-06	0.0699662	0.000394844	0.00126784	0.00108954	9.2221e-06	0.00508635	5.70196e-05	8.99912e-05	3.49012e-05	6.22118e-07	0.00703101	0.000660506	0.000321829	5.17402e-05	7.108e-06	0.0031513	0.00107097	5.11202e-05	4.35014e-05	5.9351e-06	0.00393851	9.52565e-05	3.14494e-05	2.96231e-05	5.27789e-07	0.0105654	6.36904e-05	0.000439729	0.000903958	7.66162e-06	0.00520304	5.64242e-05	3.53874e-05	8.57767e-05	5.9845e-07	0.00772475	0.000656949	5.85224e-05	0.000308051	6.9259e-06	0.00635663	4.51869e-05	8.71155e-05	4.36269e-05	4.83046e-07	0.0130764	8.24204e-05	0.000687249	0.00095091	8.0356e-06	0.000656562	0.000210429	3.70557e-06	8.62678e-05	9.92889e-05	6.1351e-07	1.1818e-05	4.72028e-06	1.00362e-05	8.51163e-08	0.00440652	3.68904e-05	0.000516017	0.00150799	1.2806e-05	9.90275e-05	3.35479e-05	5.97403e-07	3.00465e-05	8.32239e-05	5.15243e-07	4.10164e-06	3.94086e-06	8.35373e-06	7.09434e-08	0.014609	8.96216e-05	0.000697949	0.000942641	7.96771e-06	0.000114493	9.75485e-05	6.88861e-07	0.000213812	0.000632725	3.56915e-06	4.78076e-06	1.14791e-05	9.87065e-06	8.3532e-08	0.00497431	7.53361e-05	4.94842e-05	2.96144e-05	5.30798e-07	4.20336e-05	0.000147133	1.01774e-06	3.02135e-05	4.61066e-05	5.17668e-07	3.35997e-07	8.15647e-07	3.1599e-07	5.64054e-09	0.0044642	0.00087022	7.30112e-05	4.40827e-05	6.08805e-06	3.38311e-05	0.000523905	1.15997e-05	4.99528e-05	6.35582e-05	5.9823e-06	5.50413e-07	2.9061e-06	4.67862e-07	6.42995e-08	0.00661708	5.22361e-05	0.000668164	0.00125308	1.05911e-05	0.000137806	4.76766e-05	8.4314e-07	4.7411e-05	8.51336e-05	5.26651e-07	6.50985e-06	4.05147e-06	8.67209e-06	7.34437e-08	4.7459e-05	5.66375e-05	3.96908e-07	0.000253781	0.00107152	6.04444e-06	5.59079e-06	1.93159e-05	1.6416e-05	1.39194e-07	9.84324e-05	5.24765e-05	5.94369e-07	4.39907e-05	0.000118329	7.46296e-07	4.12216e-06	6.22608e-06	8.62992e-06	7.2913e-08	1.07072e-06	9.21247e-07	3.61175e-07	6.44622e-09	2.02192e-06	5.94025e-06	1.90054e-06	3.35122e-08	3.23529e-07	7.8113e-07	8.98697e-07	5.55725e-09	4.44859e-08	1.07049e-07	4.27127e-08	9.09598e-08	7.71295e-10	4.02276e-05	4.01167e-06	0.00596734	6.6325e-06	1.58904e-05	0.000112065	1.16055e-05	3.65602e-05	4.71032e-06	0.287779	3.39642e-06	1.17038e-05	0.0278176	3.00011e-06	0.00549749	0.0105502	0.000450805	8.92145e-07	2.73729e-06	0.000454123	0.000443896	1.24695e-06	0.0499072	0.050495	0.0316527	3.05665e-07	0.0033492	0.0121685	0.0749758	1.65264e-06	5.56212e-07	0.0337221	0.0116816	8.4614e-06	0.00206941	0.00176597	1.93066e-06	0.274296	0.000426549	0.000985015	0.00109449	3.3987e-05	0.00874913	0.00769809	1.48746e-07	0.0211538	0.000259425	0.00599573	0.0139828	0.049622	0.000868501	0.0038192	12.2399	#N/A	#N/A	#N/A	#N/A	#N/A	12.5657	#N/A	#N/A	#N/A	#N/A	#N/A	12.2399	#N/A	#N/A	#N/A	#N/A	#N/A	12.5657	#N/A	#N/A	#N/A	#N/A	#N/A	12.2399	#N/A	#N/A	#N/A	#N/A	#N/A	1	0.526777	10	0.287779	0.0663609	ENSMUSG00000022890
ENSMUSG00000008976	Gabpa	ENSMUSG00000008976	0.513986	0.00384791	0.0150754	0.0146615	0.0172015	0.00522882	0.00551843	0.000112518	0.00558074	0.000109222	0.0790779	0.000437702	0.018024	0.000127023	0.00700116	0.000513347	0.00670925	0.000504053	0.0185346	0.000153109	0.0182728	0.000148865	0.00303974	3.94182e-05	0.00337805	0.000173284	0.0205923	0.000587462	0.000167139	0.00016089	3.25157e-06	0.00741489	5.2514e-05	0.000533742	0.000189288	3.78024e-06	0.00709751	5.02112e-05	0.000521553	0.000193188	3.70541e-06	0.0140789	0.000198753	0.000199882	0.00276824	1.53267e-05	0.0860104	0.000542197	0.000537193	0.000801581	4.43666e-06	0.00723639	0.000137116	8.70611e-05	5.66699e-05	1.11667e-06	0.00714649	0.000139205	8.93886e-05	5.6076e-05	1.15069e-06	0.00421308	2.51607e-05	0.000102233	0.000183945	1.28855e-06	0.00496142	9.9527e-05	0.000625722	7.1568e-05	5.1626e-06	0.00497706	9.70102e-05	0.000618759	6.85121e-05	5.06776e-06	0.0106942	0.000105747	0.000211185	7.29553e-05	1.48315e-06	0.00021334	7.61271e-05	1.49194e-06	0.00284171	0.00073108	2.02997e-05	1.57316e-05	5.89678e-06	5.67902e-06	1.12388e-07	0.0263094	0.000643279	0.000216247	0.000199206	4.05688e-06	0.000208881	0.000205164	4.01595e-06	0.000470923	0.000208384	5.99589e-06	2.60669e-06	1.69427e-06	1.63153e-06	3.31859e-08	0.00458456	3.72543e-05	0.000124301	3.64823e-05	7.39054e-07	0.000245745	0.000658427	4.6374e-06	4.1438e-05	7.60042e-05	5.40573e-07	3.06005e-06	5.43855e-06	1.90431e-06	3.82811e-08	0.00457209	3.73276e-05	0.000121201	3.69792e-05	7.19019e-07	0.000249834	0.000649715	4.58161e-06	3.97907e-05	7.26632e-05	5.16309e-07	3.00949e-06	5.31322e-06	1.94228e-06	3.75124e-08	0.013455	0.000146909	0.00014185	0.000525715	2.91007e-06	0.00297216	0.000250189	1.86935e-05	0.000245273	0.000144379	2.02624e-06	1.86433e-05	2.03936e-06	2.7785e-05	1.53829e-07	0.00938313	0.000101173	0.0001358	5.38492e-05	1.09854e-06	0.00013223	5.40155e-05	1.05993e-06	0.000657792	0.000137396	3.88571e-06	3.64129e-06	1.11301e-06	1.07136e-06	2.15086e-08	0.000928597	0.00309341	2.19437e-05	9.88284e-05	0.000267171	1.88102e-06	7.60676e-06	1.9476e-05	6.92085e-06	1.38059e-07	9.47139e-05	0.00026126	1.84186e-06	8.35039e-05	0.000109635	1.09198e-06	1.18204e-06	2.1586e-06	7.44137e-07	1.52253e-08	7.3896e-06	1.9374e-05	7.17279e-06	1.37593e-07	1.18791e-06	2.18271e-06	7.76802e-07	1.53278e-08	1.65819e-05	2.89041e-05	7.3241e-06	2.05154e-07	9.1814e-08	1.60006e-07	5.91804e-08	5.70132e-08	1.13577e-09	0.0758902	0.00678934	0.0140005	0.00564809	0.0105097	0.0196974	0.00619704	0.00958487	0.0150773	0.0410947	0.00823535	0.0172776	0.110127	0.0138284	0.0372424	0.33151	0.00162577	0.000507032	0.00128435	0.00108828	0.00179468	0.0011624	0.00888299	0.00311999	0.00881824	0.00103316	0.0247444	0.00343656	0.0311814	0.000804969	0.00130847	0.00437892	0.0363025	0.0017799	0.00818651	0.0280588	0.00123178	0.035601	0.00291889	0.0251316	0.0258765	0.00014717	0.000676631	0.00233572	0.000100834	0.00292704	0.0019235	0.000333024	0.00293475	0.00272921	0.00269848	0.000224417	10.5397	#N/A	#N/A	#N/A	#N/A	#N/A	10.5397	#N/A	#N/A	#N/A	#N/A	#N/A	10.5397	#N/A	#N/A	#N/A	#N/A	#N/A	10.5397	#N/A	#N/A	#N/A	#N/A	#N/A	10.7198	#N/A	#N/A	#N/A	#N/A	#N/A	1	0.513986	16	0.33151	0.0477126	ENSMUSG00000008976
		ENSMUSG00000116668	0.855809	0.00473003	0.00472909	0.00532486	0.00473185	0.00504342	0.00473036	2.61377e-05	0.005067	2.94306e-05	0.00515518	2.94272e-05	0.00472919	2.61531e-05	0.00472868	2.61477e-05	0.00507471	2.94453e-05	0.00497579	2.7874e-05	0.0022808	3.17095e-05	0.00500165	2.788e-05	0.00492397	2.78871e-05	0.00501268	2.84949e-05	2.79981e-05	2.94362e-05	1.62647e-07	0.00472841	2.61352e-05	2.61329e-05	2.61549e-05	1.4452e-07	0.00495685	2.80499e-05	2.94275e-05	2.80169e-05	1.62747e-07	0.00501235	2.80444e-05	2.94212e-05	2.85067e-05	1.62727e-07	0.00223937	1.26115e-05	3.12208e-05	3.06186e-05	1.75282e-07	0.00223322	1.26141e-05	3.13788e-05	2.99796e-05	1.753e-07	0.00495153	2.75067e-05	2.76449e-05	2.78808e-05	1.54089e-07	0.0049086	2.72144e-05	2.76589e-05	2.78782e-05	1.54162e-07	0.00488858	2.72103e-05	2.7514e-05	2.78654e-05	1.54127e-07	0.00206214	3.08324e-05	1.26085e-05	3.00747e-05	1.75361e-07	0.00493171	2.7706e-05	2.73905e-05	2.80537e-05	1.55014e-07	2.94213e-05	2.79971e-05	1.62612e-07	2.84899e-05	2.77171e-05	1.57571e-07	1.62629e-07	1.5481e-07	1.62778e-07	8.99419e-10	0.00502198	1.23814e-05	1.23952e-05	1.23895e-05	6.97336e-08	3.10331e-05	2.95478e-05	1.72601e-07	3.0322e-05	2.9654e-05	1.69282e-07	1.73465e-07	1.65684e-07	1.75327e-07	9.69029e-10	0.00488212	2.70203e-05	2.71273e-05	2.72155e-05	1.50391e-07	2.73817e-05	2.75032e-05	1.52102e-07	2.76352e-05	2.78685e-05	1.54039e-07	1.52876e-07	1.54078e-07	1.54166e-07	8.52037e-10	0.0049307	1.14647e-05	3.07136e-05	2.92236e-05	1.70413e-07	1.23917e-05	1.2612e-05	6.97111e-08	2.98015e-05	2.92868e-05	1.6627e-07	1.73551e-07	1.75305e-07	1.65777e-07	9.69465e-10	0.00496428	1.14478e-05	3.05983e-05	2.97978e-05	1.70404e-07	1.23789e-05	1.25956e-05	6.97028e-08	2.96398e-05	2.96847e-05	1.66238e-07	1.72663e-07	1.75196e-07	1.69325e-07	9.69355e-10	0.00491783	2.74414e-05	2.72479e-05	1.11057e-05	6.36185e-08	3.05363e-05	2.90081e-05	1.69129e-07	2.96955e-05	2.89054e-05	1.64707e-07	1.69761e-07	1.61484e-07	1.70439e-07	9.41846e-10	2.77707e-05	1.23705e-05	6.84036e-08	1.2311e-05	1.23887e-05	6.96258e-08	6.87501e-08	6.9677e-08	6.85601e-08	3.85557e-10	2.94884e-05	2.88756e-05	1.6387e-07	2.94196e-05	2.9137e-05	1.64119e-07	1.64739e-07	1.61862e-07	1.66289e-07	9.19075e-10	1.71638e-07	1.72593e-07	1.63394e-07	9.54568e-10	1.73371e-07	1.7523e-07	1.6564e-07	9.68532e-10	1.67703e-07	1.69272e-07	1.63979e-07	9.36171e-10	9.59414e-10	9.69045e-10	9.16179e-10	9.69617e-10	5.35908e-12	0.431875	0.0330889	0.0330714	0.0336303	0.0333045	0.034541	0.0323261	0.0322868	0.0348544	0.0348728	0.0322206	0.0321359	0.0373731	0.0321974	0.0322346	0.0334365	0.00256764	0.00253777	0.00245938	0.00253302	0.00245865	0.00259065	0.002778	0.00259197	0.00277794	0.00245945	0.00253184	0.00245839	0.00252905	0.00254701	0.002619	0.00261615	0.00277796	0.00259874	0.00277777	0.0026028	0.0024758	0.00261933	0.00247547	0.00262021	0.00254004	0.00019317	0.000206479	0.000193478	0.000194664	0.00020649	0.000194755	0.00019445	0.000206485	0.000194685	0.000206473	1.53477e-05	-2.39502	#N/A	#N/A	#N/A	#N/A	#N/A	-2.39502	#N/A	#N/A	#N/A	#N/A	#N/A	-2.39502	#N/A	#N/A	#N/A	#N/A	#N/A	-2.39502	#N/A	#N/A	#N/A	#N/A	#N/A	-2.39502	#N/A	#N/A	#N/A	#N/A	#N/A	1	0.855809	1	0.431875	1.87684
ENSMUSG00000022892	App	ENSMUSG00000022892	0.0221998	0.000776327	0.000360581	0.000389409	0.00151722	0.000814027	0.00209058	1.23609e-05	0.00213815	1.36846e-05	0.000993429	6.32028e-06	0.00911684	5.24561e-05	0.00367785	2.47497e-05	0.00397232	2.66485e-05	0.00224245	1.32167e-05	0.00181939	1.42961e-05	0.00483613	2.83986e-05	0.00800147	5.55783e-05	0.00561401	3.43488e-05	3.40991e-05	3.67724e-05	2.17693e-07	0.0222138	0.000123199	0.000145833	0.000142078	8.38921e-07	0.0236948	0.000139749	0.000160856	0.000145087	9.2573e-07	0.00992862	6.44991e-05	6.44236e-05	6.81872e-05	4.34388e-07	0.00521418	2.93866e-05	3.93707e-05	3.64512e-05	2.3194e-07	0.0112339	6.48039e-05	8.5408e-05	7.83113e-05	5.01212e-07	0.0129951	7.66585e-05	7.68733e-05	7.64744e-05	4.5201e-07	0.0493968	0.00027405	0.00032555	0.000332755	1.91714e-06	0.0213329	0.00013068	0.000153783	0.000134475	9.06241e-07	0.0190092	0.000140711	0.000123923	0.000145944	9.77353e-07	0.0588826	0.000339153	0.000378326	0.000375543	2.22478e-06	0.000390706	0.000340934	2.1673e-06	0.000405117	0.000382222	2.3309e-06	2.57087e-06	2.32409e-06	2.50208e-06	1.47919e-08	0.0309472	0.000181532	0.000178231	0.000172878	1.02598e-06	0.000229129	0.000211846	1.35228e-06	0.000214024	0.000205568	1.2574e-06	1.3564e-06	1.24844e-06	1.34681e-06	7.97039e-09	0.127777	0.000712312	0.000790126	0.000744338	4.38872e-06	0.000880328	0.000902458	5.19901e-06	0.000760545	0.000810151	4.49403e-06	5.19698e-06	5.32099e-06	5.19231e-06	3.06486e-08	0.119158	0.000667992	0.000873	0.000759588	4.84203e-06	0.000757358	0.000755894	4.36353e-06	0.000872323	0.000867269	5.12189e-06	5.75614e-06	5.87822e-06	5.309e-06	3.3875e-08	0.0517291	0.000308364	0.000374506	0.000360281	2.29642e-06	0.000356804	0.000296275	2.01003e-06	0.00040228	0.000364028	2.36882e-06	2.70358e-06	2.35828e-06	2.49939e-06	1.59247e-08	0.313492	0.00176863	0.0018986	0.00179352	1.0625e-05	0.00225278	0.00197622	1.25592e-05	0.00219784	0.00200426	1.22014e-05	1.39521e-05	1.21835e-05	1.3124e-05	7.74737e-08	0.00209694	0.00212952	1.22826e-05	0.00175813	0.00181796	1.00993e-05	1.20671e-05	1.20249e-05	1.17077e-05	6.9383e-08	0.00234225	0.00234948	1.38353e-05	0.00210585	0.00215272	1.24049e-05	1.38646e-05	1.38428e-05	1.37643e-05	8.15122e-08	1.55408e-05	1.59354e-05	1.44283e-05	9.18206e-08	1.3404e-05	1.42662e-05	1.24511e-05	7.91526e-08	1.44678e-05	1.47968e-05	1.39825e-05	8.52471e-08	9.18079e-08	9.39167e-08	8.50087e-08	9.15524e-08	5.41064e-10	1.52601e-40	8.45753e-33	2.45461e-30	1.43201e-26	1.13478e-41	1.17136e-41	1.75902e-08	5.74984e-41	8.86151e-36	6.35966e-35	1.19803e-30	1.24023e-30	1.17744e-41	1.14858e-05	5.61913e-41	7.26835e-24	2.60749e-26	1.64945e-09	1.56283e-28	9.50485e-22	2.15911e-08	2.73412e-33	1.52047e-31	8.02974e-31	6.82802e-30	4.77313e-06	1.02272e-20	6.23864e-27	1.45749e-06	2.13726e-26	0.000195293	1.02833e-26	9.53251e-17	1.44767e-24	8.7954e-43	3.64937e-22	0.809319	1.54235e-05	5.93147e-42	2.81141e-24	7.91406e-24	2.01854e-09	1.94943e-27	6.11005e-07	0.0739405	1.42503e-06	1.10926e-21	9.59082e-23	2.49876e-05	0.106745	7.08574e-18	0.00974057	12.5994	-0.0700118	0.0939323	0.234307	0.0092983	8.44658	11.9368	-0.0700118	0.0939323	0.234307	0.00981444	8.44658	12.5994	-0.0700118	0.0939323	0.234307	0.0092983	8.44658	12.2948	-0.0700118	0.0939323	0.234307	0.00952873	8.44658	11.9368	-0.0700118	0.0939323	0.234307	0.00981444	8.44658	152	0.313492	37	0.809319	0.0238152	ENSMUSG00000022892
		ENSMUSG00000115518	0.751153	0.0060007	0.00585038	0.00432927	0.00445783	0.0187032	0.004212	4.70302e-05	0.00538413	3.47729e-05	0.00445916	3.37271e-05	0.00570402	3.55167e-05	0.00429434	3.47872e-05	0.00462381	2.56775e-05	0.00536646	0.000147358	0.0113699	0.000107523	0.0220471	0.000150513	0.0121786	0.000111028	0.00416965	3.54919e-05	4.21362e-05	2.42543e-05	2.72668e-07	0.00423921	3.44123e-05	4.46894e-05	2.50028e-05	2.78887e-07	0.00566703	3.70981e-05	3.29534e-05	3.18728e-05	2.05677e-07	0.00416738	3.61002e-05	2.47614e-05	2.64938e-05	2.00422e-07	0.00547136	8.92865e-05	3.08864e-05	0.000111677	8.47298e-07	0.0154032	9.30899e-05	0.000128014	0.000133711	8.69751e-07	0.00683647	4.27694e-05	0.000174757	0.000105165	1.19345e-06	0.0161433	9.70465e-05	0.000130604	0.000142137	8.90972e-07	0.00569045	9.60535e-05	3.18163e-05	0.000107198	8.7661e-07	0.0104877	6.99682e-05	6.73425e-05	0.000114929	6.37909e-07	0.00432125	3.32902e-05	4.44106e-05	2.59072e-05	2.91529e-07	2.44379e-05	3.08651e-05	1.99525e-07	3.3832e-05	2.4736e-05	2.10305e-07	2.58279e-07	2.499e-07	1.43888e-07	1.6158e-09	0.00678753	4.40003e-05	0.000121741	6.36437e-05	7.36233e-07	3.95026e-05	3.82593e-05	2.4742e-07	0.000130533	0.00010377	8.9543e-07	1.01533e-06	1.05847e-06	6.04008e-07	6.89929e-09	0.00711055	4.52214e-05	0.000127896	6.84607e-05	7.70203e-07	4.04804e-05	4.05961e-05	2.52886e-07	0.000126718	0.000105398	8.65652e-07	1.03733e-06	1.12672e-06	6.24473e-07	7.07935e-09	0.01397	8.49216e-05	9.33694e-05	8.65665e-05	5.60378e-07	9.10841e-05	8.71785e-05	5.49775e-07	0.000136788	0.000140611	9.28567e-07	7.57816e-07	8.18984e-07	7.91701e-07	5.14513e-09	0.0058357	8.25746e-05	3.27315e-05	7.27925e-05	5.51932e-07	3.2413e-05	6.52064e-05	5.29871e-07	3.2954e-05	0.000103932	9.07703e-07	1.83011e-07	6.16521e-07	6.63773e-07	5.03731e-09	0.00717153	4.67839e-05	0.000110542	5.87627e-05	6.73203e-07	4.1037e-05	4.04698e-05	2.61436e-07	9.59216e-05	6.75201e-05	5.77921e-07	7.40063e-07	6.859e-07	3.92942e-07	4.44912e-09	4.0159e-05	4.15745e-05	2.59948e-07	8.85734e-05	6.41594e-05	5.3581e-07	7.21268e-07	6.8903e-07	3.77032e-07	4.35636e-09	4.21298e-05	4.02407e-05	2.637e-07	0.000122356	0.000107266	8.36427e-07	1.08738e-06	1.1147e-06	6.45681e-07	7.38235e-09	2.3376e-07	2.34173e-07	2.2627e-07	1.46201e-09	7.36213e-07	6.06035e-07	7.68516e-07	5.00481e-09	7.74168e-07	8.4801e-07	6.158e-07	5.30709e-09	6.02253e-09	6.49403e-09	6.27996e-09	3.58443e-09	4.08969e-11	0.312723	0.075864	0.0321852	0.0254509	0.0250617	0.0288151	0.0861487	0.0241147	0.0363506	0.0364554	0.0232627	0.0391149	0.0244975	0.055899	0.0275891	0.0333764	0.00619847	0.00827985	0.00617894	0.00245664	0.00647092	0.00563894	0.00601626	0.00283471	0.00302863	0.00763992	0.00635591	0.00250281	0.00415494	0.0019704	0.00418417	0.00271147	0.00254042	0.0029076	0.00216441	0.00264761	0.00677708	0.00653451	0.00207542	0.00306147	0.00304459	0.000621592	0.000465311	0.000567931	0.000650684	0.000628113	0.000480716	0.000210826	0.000311007	0.000503864	0.000226318	4.83801e-05	3.70742	#N/A	#N/A	#N/A	#N/A	#N/A	3.70742	#N/A	#N/A	#N/A	#N/A	#N/A	3.70742	#N/A	#N/A	#N/A	#N/A	#N/A	3.70742	#N/A	#N/A	#N/A	#N/A	#N/A	3.70742	#N/A	#N/A	#N/A	#N/A	#N/A	1	0.751153	1	0.312723	0.0188565
ENSMUSG00000115108	Gm49228	ENSMUSG00000115108	0.796184	0.00768486	0.005108	0.0177614	0.00547051	0.0071561	0.00721483	4.91458e-05	0.00489757	0.000165051	0.00628784	0.000112424	0.00770446	5.28985e-05	0.00497316	3.5292e-05	0.00673411	0.000121413	0.00653972	4.62482e-05	0.0132435	0.000156245	0.00535695	7.01299e-05	0.00456445	4.924e-05	0.00442038	6.07657e-05	3.13593e-05	0.000156027	1.04226e-06	0.00704958	4.77733e-05	4.97822e-05	5.00052e-05	3.40245e-07	0.00485571	6.36225e-05	0.000165512	3.3602e-05	1.13003e-06	0.00504914	4.25802e-05	0.000110498	4.28657e-05	7.7227e-07	0.00779711	8.45864e-05	0.00014169	5.58171e-05	9.95861e-07	0.0054782	0.000127741	0.00011822	4.36068e-05	1.47352e-06	0.00615067	6.39472e-05	3.43924e-05	6.61277e-05	4.51792e-07	0.00494236	4.41927e-05	3.68427e-05	6.97881e-05	4.83478e-07	0.00475904	2.93029e-05	4.50795e-05	4.48431e-05	3.20086e-07	0.00701152	0.0001014	9.06653e-05	5.97535e-05	1.06935e-06	0.00455093	4.85342e-05	3.1135e-05	5.93761e-05	4.01323e-07	0.000152583	3.06019e-05	1.02225e-06	6.00324e-05	3.03458e-05	4.14813e-07	1.05477e-06	2.1632e-07	1.0748e-06	7.17246e-09	0.00503329	7.63226e-05	3.50966e-05	0.000120785	8.13594e-07	0.000134163	3.98962e-05	1.3336e-06	4.22235e-05	3.96598e-05	5.47573e-07	7.48901e-07	2.8127e-07	1.39843e-06	9.37025e-09	0.00538209	4.6105e-05	3.17897e-05	4.14649e-05	2.82799e-07	4.24882e-05	6.43635e-05	4.41607e-07	3.34593e-05	6.41301e-05	4.37385e-07	2.37878e-07	4.54437e-07	4.59165e-07	3.13353e-09	0.00466099	6.71539e-05	0.000108811	2.80244e-05	9.45038e-07	3.75618e-05	0.000124728	8.75899e-07	4.50034e-05	4.34462e-05	5.73242e-07	8.08806e-07	1.46664e-06	2.99623e-07	1.01018e-08	0.00558789	4.44826e-05	0.000104812	3.60001e-05	6.4215e-07	5.32518e-05	8.25374e-05	5.8213e-07	5.42694e-05	4.4989e-05	3.80543e-07	9.71307e-07	9.74674e-07	3.81038e-07	6.85091e-09	0.00449359	5.41764e-05	2.98066e-05	6.27826e-05	4.24801e-07	0.000117706	2.91872e-05	9.77524e-07	3.88432e-05	2.53341e-05	3.49002e-07	6.90368e-07	1.79563e-07	8.92811e-07	5.97063e-09	3.45219e-05	7.47233e-05	5.21963e-07	3.42254e-05	0.000115664	7.9239e-07	2.41936e-07	8.0241e-07	8.33738e-07	5.60921e-09	5.10602e-05	3.98715e-05	5.19707e-07	3.38853e-05	4.08875e-05	4.39075e-07	2.84798e-07	2.80703e-07	5.3715e-07	3.64213e-09	9.21475e-07	1.34201e-06	2.74624e-07	9.15697e-09	7.35402e-07	1.35729e-06	2.73316e-07	9.15148e-09	2.8809e-07	5.3699e-07	2.72704e-07	3.74342e-09	5.14924e-09	9.41571e-09	1.94363e-09	9.6484e-09	6.45849e-11	0.428845	0.0318899	0.0340246	0.033537	0.0348332	0.0335609	0.0332861	0.0372275	0.0335346	0.0319308	0.0319544	0.0379844	0.0318951	0.0319105	0.0326444	0.0332882	0.00254946	0.00250882	0.00288506	0.00277154	0.00285686	0.00259412	0.00237347	0.00268593	0.00257656	0.00237516	0.00247648	0.00253862	0.00259232	0.00264489	0.00254371	0.00250334	0.00255164	0.00282709	0.00263105	0.00253934	0.00261196	0.0025186	0.00282425	0.00277548	0.00283164	0.000214901	0.000199716	0.000193038	0.000196599	0.000189849	0.000215012	0.000210295	0.000206646	0.000212948	0.000210746	1.60156e-05	3.05083	#N/A	#N/A	#N/A	#N/A	#N/A	3.05083	#N/A	#N/A	#N/A	#N/A	#N/A	3.05083	#N/A	#N/A	#N/A	#N/A	#N/A	3.05083	#N/A	#N/A	#N/A	#N/A	#N/A	3.05083	#N/A	#N/A	#N/A	#N/A	#N/A	1	0.796184	1	0.428845	0.118418	ENSMUSG00000115108
		ENSMUSG00000115469	0.84968	0.00495382	0.00472905	0.00469555	0.00493519	0.00477563	0.00488586	2.75803e-05	0.0048349	2.73785e-05	0.00472124	2.61346e-05	0.0046752	2.87427e-05	0.00476394	2.74627e-05	0.00479299	2.7271e-05	0.0047092	2.65818e-05	0.00473124	2.63921e-05	0.00483337	2.78466e-05	0.00493758	2.77406e-05	0.00483711	2.75387e-05	2.69183e-05	2.70026e-05	1.52434e-07	0.00466885	2.77669e-05	2.60197e-05	2.83421e-05	1.59996e-07	0.00467075	2.79202e-05	2.5836e-05	2.8053e-05	1.5884e-07	0.00472573	2.66728e-05	2.63261e-05	2.7417e-05	1.51758e-07	0.00470512	2.63327e-05	2.60242e-05	2.65384e-05	1.46906e-07	0.00479863	2.75774e-05	2.671e-05	2.71813e-05	1.53906e-07	0.00480966	2.74508e-05	2.68988e-05	2.747e-05	1.5505e-07	0.00474482	2.87828e-05	2.8081e-05	2.62799e-05	1.61585e-07	0.00478305	2.74816e-05	2.73556e-05	2.67752e-05	1.5438e-07	0.004831	2.72864e-05	2.74815e-05	2.69386e-05	1.53294e-07	0.00467156	2.75447e-05	2.59968e-05	2.75386e-05	1.55424e-07	2.58017e-05	2.70983e-05	1.53456e-07	2.59767e-05	2.80603e-05	1.59753e-07	1.43793e-07	1.56161e-07	1.56626e-07	8.84222e-10	0.00479038	2.74268e-05	2.67078e-05	2.7205e-05	1.53537e-07	2.65793e-05	2.67939e-05	1.51713e-07	2.68551e-05	2.71975e-05	1.5482e-07	1.48651e-07	1.51345e-07	1.51823e-07	8.56978e-10	0.00470278	2.78809e-05	2.64036e-05	2.83881e-05	1.60253e-07	2.7929e-05	2.59131e-05	1.59291e-07	2.71036e-05	2.6246e-05	1.56081e-07	1.56248e-07	1.46272e-07	1.59364e-07	8.9956e-10	0.00472225	2.81497e-05	2.62203e-05	2.80935e-05	1.59074e-07	2.78677e-05	2.60342e-05	1.60014e-07	2.7266e-05	2.6256e-05	1.56944e-07	1.55169e-07	1.45232e-07	1.57727e-07	8.92993e-10	0.00474485	2.68864e-05	2.64322e-05	2.74372e-05	1.51875e-07	2.73291e-05	2.65263e-05	1.52925e-07	2.65664e-05	2.65607e-05	1.49924e-07	1.51162e-07	1.47967e-07	1.54126e-07	8.53126e-10	0.00469484	2.76528e-05	2.62796e-05	2.77682e-05	1.56715e-07	2.59886e-05	2.72111e-05	1.54089e-07	2.63601e-05	2.81077e-05	1.60014e-07	1.45912e-07	1.56418e-07	1.56894e-07	8.85699e-10	2.78106e-05	2.58898e-05	1.59136e-07	2.6904e-05	2.59989e-05	1.54571e-07	1.55075e-07	1.44893e-07	1.57817e-07	8.90737e-10	2.71274e-05	2.58882e-05	1.54727e-07	2.6884e-05	2.62617e-05	1.54834e-07	1.51721e-07	1.46149e-07	1.54829e-07	8.73737e-10	1.54331e-07	1.432e-07	1.55479e-07	8.80274e-10	1.49775e-07	1.45049e-07	1.5234e-07	8.62627e-10	1.55993e-07	1.46033e-07	1.57793e-07	8.98199e-10	8.6341e-10	8.08366e-10	8.78095e-10	8.80733e-10	4.97154e-12	0.434388	0.0349447	0.0328879	0.0340321	0.0323357	0.0328771	0.032406	0.0351742	0.0353166	0.0323095	0.0326746	0.0322897	0.0336187	0.0327906	0.0338585	0.0323011	0.00260708	0.00266635	0.00269433	0.00262283	0.00244191	0.00265481	0.00261457	0.00244016	0.00262546	0.00259353	0.00260512	0.00252082	0.0024517	0.00252064	0.00266077	0.00257413	0.00254615	0.00253264	0.00248977	0.00244455	0.0024308	0.0024069	0.00260883	0.00266786	0.00240356	0.000200926	0.000197358	0.000193906	0.000200023	0.000198061	0.000200553	0.000194528	0.000198959	0.000181751	0.00018856	1.49567e-05	-2.01263	#N/A	#N/A	#N/A	#N/A	#N/A	-2.01263	#N/A	#N/A	#N/A	#N/A	#N/A	-2.01263	#N/A	#N/A	#N/A	#N/A	#N/A	-2.01263	#N/A	#N/A	#N/A	#N/A	#N/A	-2.01263	#N/A	#N/A	#N/A	#N/A	#N/A	1	0.84968	1	0.434388	0.0239704
ENSMUSG00000114988	Gm49226	ENSMUSG00000114988	0.674364	0.0118517	0.0055916	0.00525247	0.0623394	0.00573594	0.00670863	9.94328e-05	0.00477028	9.31652e-05	0.0043433	4.36365e-05	0.00936837	0.00119934	0.0485585	0.000523682	0.0112819	0.000493132	0.00384338	4.75069e-05	0.00584537	4.46053e-05	0.0113146	9.92101e-05	0.00590432	0.000522552	0.00404637	7.53544e-05	3.99255e-05	5.25568e-05	7.83581e-07	0.0135731	0.000911044	7.68396e-05	0.000654221	1.02241e-05	0.00507352	0.00020266	7.26389e-05	0.00046035	9.59248e-06	0.0149223	9.36496e-05	0.000382368	0.000395676	4.1531e-06	0.00389739	4.86611e-05	2.99509e-05	3.69959e-05	3.70141e-07	0.00671911	0.000104588	8.85208e-05	4.03679e-05	7.78647e-07	0.00622727	6.75116e-05	9.46606e-05	5.6538e-05	8.3131e-07	0.0047844	0.000107776	0.00108016	7.94349e-05	9.88814e-06	0.00856404	4.91862e-05	0.000355719	0.000408887	4.38415e-06	0.00503005	4.62635e-05	0.000552646	9.5494e-05	4.12692e-06	0.00705242	0.000265605	4.17614e-05	0.000113823	1.70267e-06	0.000105596	0.000355471	7.249e-06	6.11729e-05	0.000380394	7.51017e-06	5.9677e-07	3.91308e-06	5.21199e-06	8.20397e-08	0.00451023	6.85698e-05	5.63712e-05	5.87523e-05	8.81706e-07	4.87014e-05	2.72509e-05	5.31036e-07	7.21536e-05	3.43235e-05	6.31643e-07	7.42269e-07	3.37432e-07	4.42211e-07	6.54051e-09	0.00617156	0.000156468	3.94674e-05	6.00408e-05	9.09707e-07	0.000592893	5.30837e-05	6.84078e-06	0.000837427	0.000114938	7.54766e-06	9.16952e-06	6.50889e-07	5.43043e-06	8.41783e-08	0.00383822	9.06946e-05	3.71497e-05	4.24567e-05	8.53163e-07	0.000646995	8.0342e-05	1.08547e-05	0.000189696	4.31789e-05	1.688e-06	8.58993e-06	6.14985e-07	3.83791e-06	7.89596e-08	0.00614844	4.18026e-05	6.71149e-05	3.78173e-05	3.8625e-07	0.000360704	0.000428122	4.66464e-06	6.4251e-05	0.000126493	7.9178e-07	2.8157e-06	3.2146e-06	3.32112e-06	3.47113e-08	0.00451501	0.000109965	3.17573e-05	5.08107e-05	7.63121e-07	4.80296e-05	6.17054e-05	1.2385e-06	3.10116e-05	3.56585e-05	6.81088e-07	3.0701e-07	3.57373e-07	4.73514e-07	7.22168e-09	0.000426148	5.43441e-05	6.94828e-06	0.000500974	0.000117161	8.19244e-06	5.51176e-06	6.61298e-07	5.87136e-06	9.30696e-08	0.000104656	2.88262e-05	1.15348e-06	0.000249706	5.99875e-05	2.21553e-06	1.58897e-06	3.55042e-07	9.54468e-07	1.41641e-08	4.71255e-06	4.11776e-07	2.63412e-06	5.47556e-08	6.62746e-06	8.92816e-07	2.97741e-06	5.996e-08	6.78856e-06	5.19449e-07	3.17855e-06	6.1995e-08	7.31359e-08	5.04734e-09	3.25766e-08	4.31911e-08	6.74345e-10	0.145303	0.0204085	0.0132825	0.0652306	0.0362678	0.0117717	0.260168	0.0207947	0.0114214	0.0518783	0.0117092	0.0947596	0.0152236	0.0261099	0.0108533	0.0180117	0.00163474	0.0206435	0.00745527	0.0048926	0.0215258	0.00364621	0.00434208	0.00451429	0.00119594	0.00242445	0.00202291	0.00099867	0.0019853	0.00872691	0.0056469	0.00843839	0.00550839	0.0126492	0.00274086	0.00133971	0.0223833	0.0194115	0.00314613	0.00184023	0.00750214	0.00170814	0.000378129	0.0001844	0.00177643	0.00154026	0.000590275	0.000737762	0.000429875	0.00170756	0.00100252	0.000135518	2.75431	#N/A	#N/A	#N/A	#N/A	#N/A	2.23329	#N/A	#N/A	#N/A	#N/A	#N/A	2.75431	#N/A	#N/A	#N/A	#N/A	#N/A	2.23329	#N/A	#N/A	#N/A	#N/A	#N/A	2.23329	#N/A	#N/A	#N/A	#N/A	#N/A	1	0.674364	7	0.260168	0.00817956	ENSMUSG00000114988
ENSMUSG00000098604	Gm27295	ENSMUSG00000098604	0.161945	0.00169179	0.0124576	0.0487223	0.00202271	0.00279137	0.00115818	0.000130559	0.00245629	0.000514418	0.398204	0.00399697	0.00312906	1.99291e-05	0.001619	0.000149863	0.00764989	0.000546613	0.00426055	0.000214701	0.0275375	0.000839994	0.00282592	2.89835e-05	0.00538061	3.49807e-05	0.00933731	0.00421096	0.000193816	0.000360754	4.23694e-05	0.00117966	1.747e-05	0.000233189	1.45152e-05	1.48321e-06	0.00315565	8.24845e-05	0.000860358	2.96055e-05	5.4626e-06	0.0209187	0.000587575	0.000504397	0.00432719	4.31645e-05	0.0922229	0.00213874	0.00130315	0.00686881	6.89427e-05	0.00599568	0.000289199	0.000891802	4.24328e-05	8.81489e-06	0.0016838	4.47093e-05	0.000220859	2.00143e-05	2.23646e-06	0.006049	5.35992e-05	3.34754e-05	5.39284e-05	3.42825e-07	0.00336075	0.000401117	5.29174e-05	2.78661e-05	2.59028e-06	0.0191215	0.00147651	0.000331691	0.000131681	9.44365e-06	0.00426258	0.000236783	0.000238835	5.41617e-05	6.37289e-06	0.000353767	2.4358e-05	5.52863e-06	0.00680672	0.000109776	4.33848e-05	6.82476e-05	2.2505e-06	4.0521e-06	4.33676e-07	0.0107141	0.000976342	0.000465105	0.000198292	2.25422e-05	0.000526422	6.39642e-05	1.38218e-05	0.00737196	0.000161845	7.21949e-05	7.44463e-05	3.34934e-06	6.2388e-06	7.26381e-07	0.00245121	3.53804e-05	0.00045633	3.85515e-05	4.01044e-06	2.08362e-05	8.19462e-05	5.23407e-07	2.88063e-05	2.03397e-05	2.98628e-07	2.52198e-06	4.01731e-06	2.51548e-07	2.54999e-08	0.00889669	0.000201193	0.00172039	7.90408e-05	1.48822e-05	7.22964e-05	0.000517504	3.28675e-06	0.000136331	5.44178e-05	1.41015e-06	9.50835e-06	1.48192e-05	5.12694e-07	9.38717e-08	0.0285714	0.00143551	0.000996954	0.0117807	0.000117206	0.00107065	0.000272621	2.48146e-05	0.000197015	0.000359492	1.01126e-05	1.45178e-05	8.68449e-06	7.47631e-05	7.45766e-07	0.0086746	0.000313385	0.000669298	0.000135141	1.51755e-05	0.000731645	4.9503e-05	1.0633e-05	0.0137847	0.000294666	0.000119014	0.00013817	6.0434e-06	1.09336e-05	1.1866e-06	0.000128317	0.00167612	1.07014e-05	5.85711e-05	0.00019774	2.96376e-06	5.40701e-06	3.89193e-05	2.39566e-06	2.47088e-07	7.82824e-05	8.00893e-05	2.13925e-06	0.000391835	7.35708e-05	4.03795e-06	1.06609e-05	4.11816e-06	9.34861e-07	1.08929e-07	5.84316e-06	2.28698e-05	7.67328e-07	1.45678e-07	9.45515e-06	6.10131e-06	4.20331e-07	9.45309e-08	7.6245e-05	0.000117265	1.90556e-06	7.45579e-07	7.6457e-07	1.17573e-06	3.89641e-08	7.01867e-08	7.45269e-09	0.0365407	0.00508612	0.0492709	0.0132264	0.0061264	0.00337921	0.00287444	0.567876	0.0227085	0.00300899	0.00274048	0.0162378	0.00306863	0.00377548	0.0117278	0.00401804	0.00471982	0.00131675	0.0425844	0.0503075	0.00663338	0.00168793	0.000378049	0.00491316	0.008804	0.000408686	0.000889496	0.00602388	0.00399984	0.00146004	0.00303231	0.00183082	0.00110275	0.00222366	0.00045899	0.000314962	0.000470879	0.000299265	0.0425358	0.0436227	0.00123681	0.00377425	0.000654439	0.000457633	0.00022539	0.000139007	0.003242	0.00376465	0.00386073	0.000503134	0.000169667	0.000286944	1.19274	#N/A	#N/A	#N/A	#N/A	#N/A	-0.223846	-1.54286	0.851746	3.52471	-7.87308	10.0733	-0.223846	-1.54286	0.851746	3.52471	-7.87308	10.0733	1.19274	#N/A	#N/A	#N/A	#N/A	#N/A	1.19274	#N/A	#N/A	#N/A	#N/A	#N/A	11	0.398204	8	0.567876	0.0285461	ENSMUSG00000098604
		ENSMUSG00000041134	0.29567	0.0186571	0.0292248	0.00565069	0.0259093	0.00818155	0.153131	0.00182748	0.00510833	0.000360355	0.00208809	0.000557104	0.00518887	0.00171372	0.00187807	0.00252438	0.0732708	0.000498639	0.00338648	0.000810161	0.0101046	0.000156038	0.00173662	0.00051612	0.0282902	0.000719897	0.00894936	0.000132452	0.000501345	0.00294492	3.52029e-05	0.00443419	0.000118614	0.000511707	0.0147794	0.000165428	0.0119961	0.00485427	9.89322e-05	0.000445558	3.33579e-05	0.00420578	0.00713982	3.58665e-05	0.000187707	4.8452e-05	0.00192715	0.00100645	6.51133e-05	5.77298e-05	1.54122e-05	0.00212393	0.00061352	3.32888e-05	0.000141096	9.9471e-06	0.00503884	0.000220778	0.000171191	0.00424024	5.06405e-05	0.00307527	0.00177367	0.000156169	0.000143623	4.76649e-05	0.00271693	0.00279162	0.000295666	5.19529e-05	7.0264e-05	0.0769182	0.000540382	0.000853094	0.00202778	1.38252e-05	0.00417528	0.000271037	0.00117742	0.0410354	0.000468664	8.43809e-05	3.22143e-05	2.28956e-06	3.69992e-05	0.000834303	1.24975e-05	9.73136e-06	4.31078e-05	0.000286307	3.21105e-06	0.00191657	0.000120781	0.000210675	0.00510487	6.054e-05	9.72457e-05	6.00384e-05	4.29262e-06	1.2285e-05	0.000247245	3.66092e-06	3.27282e-06	1.3872e-05	8.13712e-05	9.73393e-07	0.00167628	0.000172359	0.000304955	0.0148083	0.000173435	0.000472126	5.80199e-05	2.02095e-05	1.1044e-05	0.000122873	3.27989e-06	1.5166e-05	1.41903e-05	0.000411343	4.60871e-06	0.00819001	0.00478577	5.84682e-05	0.000482328	3.42407e-05	0.00018013	0.000178363	5.42476e-05	0.00044044	0.000331448	0.00013441	3.01686e-06	2.73265e-06	1.23663e-05	9.25742e-07	0.00552945	0.00759557	5.2045e-05	0.000200741	5.31878e-05	0.000166104	6.4338e-05	8.37529e-05	0.00084375	0.000116125	0.000197952	5.72743e-06	9.90118e-07	5.21076e-06	1.34575e-06	0.00237277	0.000347245	0.000811777	0.0403749	0.000468227	3.20047e-05	4.71985e-05	3.33757e-06	2.17413e-05	0.000859634	1.26522e-05	5.78331e-06	4.72604e-05	0.000284609	3.33924e-06	0.000171468	3.36804e-05	1.09083e-05	1.34664e-05	0.000153617	3.90814e-06	1.76096e-05	1.77269e-05	0.000474309	5.27504e-06	0.00132886	0.000136213	5.77803e-05	2.4926e-05	0.000115388	7.48228e-06	4.27813e-05	3.25923e-05	0.0011371	1.29987e-05	9.18372e-06	1.11281e-06	5.23309e-06	3.96181e-07	2.11557e-07	2.33347e-06	8.89438e-07	6.31735e-08	1.13449e-06	1.02319e-06	2.31599e-05	3.47288e-07	2.92154e-07	2.69306e-07	1.19847e-06	7.95097e-06	8.92594e-08	0.28354	0.0231433	0.0405559	0.0363913	0.0211246	0.0244438	0.0237963	0.0984211	0.022878	0.0298424	0.028704	0.0540742	0.023513	0.0230854	0.0790824	0.063834	0.00304982	0.00275176	0.00760383	0.00736487	0.00501622	0.00174623	0.00223525	0.00306441	0.00301544	0.00215592	0.00691958	0.00677148	0.00658969	0.00274614	0.00270509	0.00629619	0.00585164	0.00454175	0.00183472	0.0047623	0.0017826	0.00484134	0.00873949	0.0102691	0.00552673	0.000569326	0.000228983	0.000598305	0.000206099	0.000550733	0.000775602	0.000654126	0.000769975	0.000515017	0.000462271	5.81406e-05	4.51037	#N/A	#N/A	#N/A	#N/A	#N/A	4.51037	#N/A	#N/A	#N/A	#N/A	#N/A	4.51037	#N/A	#N/A	#N/A	#N/A	#N/A	4.51037	#N/A	#N/A	#N/A	#N/A	#N/A	4.51037	#N/A	#N/A	#N/A	#N/A	#N/A	1	0.29567	1	0.28354	0.073165
		ENSMUSG00000089698	0.827279	0.00491767	0.0052499	0.00844647	0.00554975	0.0046588	0.0046083	3.10821e-05	0.00579578	5.0174e-05	0.00842237	5.35622e-05	0.00549981	3.302e-05	0.00486964	3.51472e-05	0.0048589	5.66704e-05	0.00510772	2.95624e-05	0.0071724	4.75692e-05	0.00475828	2.77251e-05	0.00481504	3.12448e-05	0.00616863	4.98556e-05	3.6528e-05	4.69413e-05	3.1686e-07	0.0047096	2.8918e-05	3.48981e-05	3.08985e-05	2.08227e-07	0.00463915	2.88588e-05	5.62233e-05	3.90504e-05	3.36845e-07	0.00540241	3.08682e-05	4.97556e-05	5.63883e-05	3.58613e-07	0.00773474	4.54241e-05	5.21176e-05	4.74286e-05	3.01631e-07	0.00581925	4.28853e-05	4.85768e-05	3.2619e-05	2.82894e-07	0.00468984	3.03966e-05	3.01023e-05	2.59457e-05	1.75221e-07	0.00498787	2.85837e-05	3.19965e-05	3.09994e-05	1.86155e-07	0.00468267	3.05388e-05	3.42006e-05	2.74366e-05	1.97861e-07	0.00495593	4.91642e-05	4.80644e-05	2.73644e-05	3.19073e-07	0.00487542	3.20126e-05	2.93961e-05	2.70673e-05	1.82631e-07	4.81038e-05	3.40511e-05	2.95264e-07	5.60548e-05	4.14474e-05	3.3396e-07	3.565e-07	2.45588e-07	3.14719e-07	2.12247e-09	0.00618284	4.6115e-05	3.66995e-05	3.98627e-05	2.70452e-07	4.78121e-05	3.56302e-05	3.09931e-07	4.83026e-05	3.47065e-05	2.81067e-07	3.07068e-07	2.05565e-07	2.64309e-07	1.78638e-09	0.00459512	2.7813e-05	3.1639e-05	2.68255e-05	1.80541e-07	3.14716e-05	3.40188e-05	2.038e-07	2.79767e-05	2.65297e-05	1.63119e-07	2.01974e-07	1.96687e-07	1.73912e-07	1.17379e-09	0.00473909	2.9499e-05	5.09702e-05	3.38194e-05	2.91628e-07	3.91494e-05	4.78754e-05	2.8792e-07	2.79129e-05	2.61167e-05	1.62711e-07	3.26674e-07	3.1692e-07	2.19692e-07	1.89915e-09	0.00543585	3.14644e-05	4.78085e-05	4.89971e-05	3.11581e-07	5.17509e-05	4.23346e-05	3.03768e-07	3.00238e-05	3.04294e-05	1.73831e-07	3.49014e-07	2.80353e-07	3.17452e-07	2.01896e-09	0.00496475	3.2315e-05	3.00163e-05	2.75931e-05	1.86548e-07	4.69142e-05	3.27476e-05	2.8376e-07	5.08065e-05	3.59745e-05	2.89591e-07	3.23076e-07	2.12993e-07	2.73244e-07	1.84041e-09	4.1505e-05	5.16219e-05	3.09047e-07	3.42419e-05	4.08808e-05	2.5287e-07	2.46382e-07	3.03175e-07	2.66942e-07	1.81166e-09	2.75335e-05	2.8609e-05	1.78528e-07	3.0971e-05	2.74425e-05	1.80516e-07	1.76791e-07	1.65478e-07	1.52402e-07	1.02962e-09	3.20865e-07	3.47563e-07	2.39547e-07	2.07766e-09	2.85831e-07	2.70991e-07	1.9173e-07	1.66563e-09	3.24093e-07	3.15938e-07	2.33092e-07	1.88266e-09	2.06033e-09	2.00937e-09	1.38153e-09	1.77154e-09	1.19654e-11	0.374912	0.0312642	0.0343946	0.0347649	0.0280161	0.0282619	0.0283881	0.0513264	0.0290121	0.0337086	0.034463	0.0371569	0.0287528	0.029	0.0597	0.049679	0.00270235	0.00271394	0.00380802	0.00381	0.00296086	0.00232336	0.00259032	0.0026601	0.00255621	0.00262409	0.00474909	0.00453103	0.00401863	0.00270824	0.00257779	0.00451259	0.0040154	0.00295679	0.00213719	0.00377933	0.00215543	0.00376716	0.00481406	0.0048361	0.00375215	0.000282673	0.000204319	0.000360655	0.000206138	0.000359166	0.000383879	0.00035736	0.000358996	0.000298918	0.000298565	2.84964e-05	-1.76929	#N/A	#N/A	#N/A	#N/A	#N/A	-1.76929	#N/A	#N/A	#N/A	#N/A	#N/A	-1.76929	#N/A	#N/A	#N/A	#N/A	#N/A	-1.76929	#N/A	#N/A	#N/A	#N/A	#N/A	-1.76929	#N/A	#N/A	#N/A	#N/A	#N/A	1	0.827279	1	0.374912	0.020794
ENSMUSG00000116972	Gm6278	ENSMUSG00000116972	0.584483	0.00475542	0.0173171	0.0275349	0.00998796	0.00419805	0.00447442	0.000139039	0.00786576	0.000221645	0.0302211	0.000821976	0.00797543	8.17809e-05	0.00620092	0.000292229	0.0533301	0.000466733	0.0155868	0.000124263	0.0108487	0.000197778	0.00342416	3.42293e-05	0.0044419	7.13667e-05	0.00817473	0.000241495	0.000242414	0.000211987	6.53433e-06	0.00394173	5.08196e-05	0.000242781	7.62719e-05	2.35802e-06	0.0210562	0.000437919	0.000374144	0.000132266	3.77958e-06	0.0270381	0.00153041	0.000291383	0.000508464	1.37636e-05	0.0240187	0.000321242	0.000738133	0.000216917	5.89844e-06	0.00520803	8.76316e-05	0.000160828	5.65551e-05	1.59542e-06	0.00579065	0.000126146	0.000100582	3.20794e-05	9.9988e-07	0.00407251	3.63179e-05	5.87186e-05	5.70471e-05	5.85643e-07	0.00649371	0.000129524	0.00026168	4.47369e-05	2.08573e-06	0.0177204	0.000208586	0.000184024	0.000382951	3.33499e-06	0.0113944	0.000221089	0.000640344	0.000405303	1.23838e-05	0.000186103	8.31166e-05	2.36223e-06	0.000419252	0.000137332	4.08379e-06	1.14755e-05	4.0269e-06	3.58436e-06	1.09925e-07	0.00841882	0.00019286	0.000157767	8.32885e-05	2.5618e-06	0.000274421	0.000215493	5.91297e-06	0.000175529	5.86381e-05	1.73709e-06	4.7613e-06	1.74133e-06	1.51988e-06	4.69907e-08	0.00403181	5.31289e-05	0.000121881	3.38763e-05	1.04404e-06	9.82244e-05	0.000214676	2.12969e-06	3.63912e-05	2.83385e-05	3.67454e-07	1.70249e-06	1.73492e-06	5.43971e-07	1.68675e-08	0.00977068	0.000145003	0.000191703	5.91025e-05	1.68688e-06	8.80504e-05	0.00014685	1.49569e-06	0.000314068	0.000151084	3.15146e-06	2.73513e-06	2.67633e-06	9.45977e-07	2.70657e-08	0.0195389	0.000509064	0.000305969	0.000226423	6.12925e-06	0.000402919	0.000115118	5.3817e-06	0.00139283	0.00019511	1.09784e-05	1.22942e-05	2.10232e-06	3.63012e-06	9.82352e-08	0.0092897	0.000159438	0.000292949	0.00013482	4.10603e-06	0.000190708	8.74538e-05	2.4765e-06	0.000211993	6.12511e-05	1.8166e-06	5.78036e-06	1.79298e-06	1.59973e-06	4.89052e-08	0.000141374	0.000329701	3.25288e-06	5.50052e-05	7.32668e-05	9.36589e-07	2.63504e-06	4.467e-06	1.40929e-06	4.31251e-08	0.000524207	0.000569835	1.13664e-05	0.000158668	8.20038e-05	1.5989e-06	8.93131e-06	4.59036e-06	2.90507e-06	8.90314e-08	4.61723e-06	1.01236e-05	3.56009e-06	9.90034e-08	1.70479e-06	1.33805e-06	6.00331e-07	1.70807e-08	2.96214e-06	2.99682e-06	9.79844e-07	2.92201e-08	7.99535e-08	8.20072e-08	2.87686e-08	2.55637e-08	7.86296e-10	0.0041176	0.00092028	0.117788	0.00850688	0.000522356	0.00161166	0.0604191	0.000458853	0.000316758	0.364439	0.000599852	0.000314323	0.0122867	0.00400662	0.00153297	0.000416639	0.0107598	0.00548709	7.30286e-05	0.039885	0.0678021	8.72577e-05	0.0271603	0.0811571	0.0227114	0.000369944	0.00013062	0.00955596	0.00882277	0.000690136	0.00149391	0.0492902	0.00185581	0.000943552	0.000920052	0.000120118	0.00462156	0.04492	0.000120127	3.77392e-05	4.45247e-05	0.00618357	0.00605038	0.000801998	0.000419247	0.00414289	1.02419e-05	0.0108348	0.00334987	0.00984511	0.000138758	0.000905625	3.60036	#N/A	#N/A	#N/A	#N/A	#N/A	4.05213	#N/A	#N/A	#N/A	#N/A	#N/A	3.60036	#N/A	#N/A	#N/A	#N/A	#N/A	4.05213	#N/A	#N/A	#N/A	#N/A	#N/A	3.60036	#N/A	#N/A	#N/A	#N/A	#N/A	1	0.584483	10	0.364439	0.0267165	ENSMUSG00000116972
ENSMUSG00000022893	Adamts1	ENSMUSG00000022893	0.646037	0.00749991	0.00438939	0.00766934	0.0148096	0.0179045	0.00485411	5.08525e-05	0.0132095	8.90605e-05	0.00677044	5.19249e-05	0.0114564	0.00017682	0.00512286	0.000100009	0.00491126	0.000179881	0.00554968	0.000121834	0.0043561	0.000212657	0.0100433	0.000208249	0.0720923	0.000412739	0.00910276	7.83135e-05	8.92437e-05	5.81832e-05	6.01722e-07	0.00539696	6.02618e-05	7.75735e-05	0.000114421	1.19142e-06	0.00781846	5.73375e-05	0.000135897	0.000319791	2.14982e-06	0.00380884	3.33111e-05	6.12521e-05	0.000158391	1.21084e-06	0.0036202	2.96e-05	6.57027e-05	0.000188335	1.442e-06	0.00610714	5.04202e-05	0.000117468	0.0003673	2.47436e-06	0.00493038	6.47919e-05	6.83038e-05	0.000135031	1.41415e-06	0.0345548	0.000862479	0.000224507	0.000317367	4.93821e-06	0.0156052	0.00048734	0.000127149	0.000141966	2.79162e-06	0.0103386	0.000876942	9.90172e-05	0.000136122	5.01611e-06	0.0053236	4.42618e-05	5.2975e-05	3.70467e-05	3.88089e-07	6.42539e-05	0.000106826	7.20903e-07	0.000119116	0.000220065	1.88548e-06	9.16909e-07	2.14804e-06	1.40382e-06	1.44388e-08	0.00453433	4.20022e-05	4.14218e-05	3.26013e-05	3.41922e-07	5.82505e-05	0.000113491	7.67185e-07	0.000103207	0.000253794	2.18289e-06	7.95858e-07	2.48535e-06	1.6195e-06	1.67433e-08	0.0118293	0.0001853	0.000233979	0.000559331	5.81756e-06	0.000112138	9.90951e-05	1.52631e-06	7.93645e-05	0.000149404	1.67315e-06	1.5168e-06	2.15218e-06	3.20179e-06	3.33264e-08	0.0113562	0.000121352	0.000410124	0.0015636	1.05014e-05	0.000139132	7.71021e-05	1.17869e-06	7.61547e-05	0.000216479	1.59223e-06	2.6877e-06	3.76652e-06	8.94423e-06	6.00791e-08	0.00578872	7.01136e-05	0.000187515	0.000774227	5.90941e-06	8.29428e-05	3.44672e-05	6.68686e-07	4.22058e-05	0.000105546	9.24661e-07	1.54028e-06	1.6983e-06	4.43162e-06	3.38192e-08	0.00653206	6.78095e-05	7.69832e-05	7.82342e-05	8.21278e-07	0.000140597	0.000330088	2.2278e-06	0.00035958	0.00107883	9.23527e-06	2.7672e-06	1.05147e-05	6.87239e-06	7.06092e-08	0.000104733	6.4187e-05	9.89677e-07	4.85318e-05	3.63462e-05	4.04239e-07	9.37676e-07	5.2215e-07	7.61978e-07	7.94261e-09	3.7481e-05	6.74693e-05	4.95523e-07	5.90193e-05	0.000147553	1.22886e-06	5.16988e-07	1.46899e-06	1.03066e-06	1.07934e-08	1.35587e-06	1.17221e-06	2.74566e-06	1.85052e-08	9.34972e-07	1.77964e-06	2.97015e-06	2.00273e-08	2.35462e-06	3.31211e-06	6.17259e-06	5.28715e-08	1.80954e-08	2.54518e-08	6.01761e-08	3.9309e-08	4.04157e-10	0.00318508	0.000358029	0.24893	0.00368932	0.000870487	0.198896	0.000548658	0.000341199	0.000296212	0.000715811	0.0556096	0.000773372	0.00244748	0.00855509	0.000271835	0.000242456	0.0805957	0.000291418	6.04339e-05	0.0530146	0.0186057	7.43872e-05	0.000182117	0.0241826	0.0244696	0.00464794	2.66122e-05	0.120986	0.0224623	0.00455845	0.00152991	0.000314328	0.000416952	0.0238909	0.0151014	0.0304593	0.000735847	5.83024e-05	6.57483e-05	2.56411e-05	8.25039e-05	0.00952932	0.0061204	0.0121076	0.000380717	3.1032e-05	6.44723e-06	0.00986731	0.00396531	0.00193902	0.00249538	0.000987904	13.0223	#N/A	#N/A	#N/A	#N/A	#N/A	12.668	#N/A	#N/A	#N/A	#N/A	#N/A	13.0223	#N/A	#N/A	#N/A	#N/A	#N/A	13.0223	#N/A	#N/A	#N/A	#N/A	#N/A	13.0223	#N/A	#N/A	#N/A	#N/A	#N/A	1	0.646037	3	0.24893	0.0129517	ENSMUSG00000022893
		ENSMUSG00000116586	0.799841	0.0066233	0.00643499	0.0120243	0.00645672	0.00460189	0.00800442	5.15299e-05	0.00745289	9.18145e-05	0.00224314	0.000103266	0.00763631	5.57843e-05	0.00876369	5.03066e-05	0.0049957	9.16187e-05	0.00550529	3.70605e-05	0.00742418	6.93451e-05	0.00646699	3.8215e-05	0.00516067	3.72627e-05	0.00537667	2.2852e-05	6.36054e-05	0.000118847	7.6189e-07	0.0099668	7.21867e-05	5.9379e-05	6.49119e-05	4.19429e-07	0.00510607	2.4827e-05	0.000106488	5.70757e-05	7.22048e-07	0.00216771	4.15113e-05	0.000134353	1.74375e-05	7.62996e-07	0.00461022	6.18616e-05	8.73272e-05	1.29966e-05	5.96468e-07	0.00687651	5.7904e-05	9.33754e-05	4.30888e-05	5.31156e-07	0.00753985	4.4802e-05	5.11193e-05	4.61311e-05	2.97614e-07	0.00676759	4.31949e-05	5.38751e-05	4.40288e-05	3.22718e-07	0.00701068	4.14811e-05	4.38697e-05	5.0595e-05	2.906e-07	0.00491318	7.79359e-05	5.69184e-05	2.86852e-05	5.30017e-07	0.00523034	2.24405e-05	4.25801e-05	4.98644e-05	1.62673e-07	0.000149235	8.29871e-05	1.01513e-06	2.16154e-05	4.31693e-05	1.79516e-07	8.83169e-07	4.71544e-07	9.05981e-07	5.78945e-09	0.00561208	3.78258e-05	5.71196e-05	7.33386e-05	4.66538e-07	0.00011349	5.42609e-05	6.55865e-07	1.91117e-05	3.0996e-05	1.32267e-07	7.85596e-07	3.68378e-07	6.86782e-07	4.41484e-09	0.00883196	5.74263e-05	5.37501e-05	5.18486e-05	3.35152e-07	6.17436e-05	5.16778e-05	3.72484e-07	7.12037e-05	5.75039e-05	4.17851e-07	4.11875e-07	3.42724e-07	3.75218e-07	2.42883e-09	0.00534024	3.93445e-05	9.9276e-05	4.86023e-05	5.99208e-07	5.34353e-05	6.69643e-05	4.61508e-07	3.95608e-05	2.94145e-05	1.43721e-07	7.30183e-07	6.15595e-07	3.30905e-07	4.1879e-09	0.00451855	4.06166e-05	0.000110801	1.54464e-05	6.70955e-07	3.6985e-05	8.09205e-05	4.59874e-07	3.49226e-05	1.25486e-05	2.38632e-07	6.58969e-07	7.77981e-07	1.011e-07	4.42094e-09	0.00540755	3.74104e-05	4.41892e-05	4.89033e-05	3.13072e-07	0.000135069	6.88725e-05	8.34351e-07	2.08077e-05	3.48692e-05	1.5859e-07	8.42348e-07	4.15766e-07	7.72094e-07	4.97544e-09	4.50622e-05	4.36317e-05	3.15988e-07	7.54365e-05	9.10113e-05	6.27049e-07	4.29457e-07	5.38905e-07	5.63517e-07	3.5928e-09	4.67894e-05	3.61514e-05	1.6572e-07	3.69026e-05	3.01381e-05	1.29837e-07	3.2134e-07	2.4566e-07	2.86844e-07	9.46283e-10	8.75109e-07	7.60382e-07	4.10644e-07	5.08842e-09	1.04361e-06	8.63467e-07	4.81709e-07	5.89492e-09	1.48874e-07	1.25162e-07	2.49577e-07	1.04077e-09	5.94712e-09	5.11409e-09	2.73876e-09	5.2512e-09	3.36357e-11	0.242604	0.0184892	0.0345573	0.10614	0.0197968	0.0222832	0.101603	0.0279913	0.0183014	0.0370823	0.044729	0.0341869	0.0293986	0.0691181	0.0213882	0.0295979	0.00256933	0.0110033	0.00262479	0.00971097	0.00823655	0.00147945	0.00285823	0.00323217	0.00308995	0.0054592	0.00219997	0.0041165	0.00519975	0.00797288	0.0116224	0.00847394	0.00862424	0.00809189	0.00218505	0.00363762	0.00874249	0.0076533	0.00208163	0.00261518	0.00276144	0.000889652	0.000248724	0.000410948	0.000935728	0.000826497	0.000211539	0.000722652	0.000875997	0.000657718	0.000640986	7.04981e-05	1.45588	#N/A	#N/A	#N/A	#N/A	#N/A	1.45588	#N/A	#N/A	#N/A	#N/A	#N/A	1.45588	#N/A	#N/A	#N/A	#N/A	#N/A	1.45588	#N/A	#N/A	#N/A	#N/A	#N/A	1.45588	#N/A	#N/A	#N/A	#N/A	#N/A	1	0.799841	1	0.242604	0.0488384
ENSMUSG00000022894	Adamts5	ENSMUSG00000022894	0.597386	0.0034646	0.0864728	0.0055044	0.0254332	0.00585908	0.0261769	0.000501825	0.00380913	3.19178e-05	0.00823619	0.000791904	0.00884316	0.000148227	0.00538641	0.00363423	0.0144958	0.000235091	0.00985891	0.000848726	0.00517844	5.39775e-05	0.00444384	3.39472e-05	0.0350165	0.000252617	0.00757575	4.7946e-05	0.000548641	0.00024026	4.59463e-06	0.0052138	3.11959e-05	0.00127629	0.00114259	2.11862e-05	0.00756449	8.4019e-05	8.15381e-05	0.000163578	1.37013e-06	0.00339152	0.00209128	4.96064e-05	0.000358769	3.33772e-05	0.00415608	0.000747349	9.04369e-05	8.08374e-05	7.77102e-06	0.00404448	2.99764e-05	4.08969e-05	3.74338e-05	3.12692e-07	0.00854286	5.71352e-05	0.000646606	0.000256179	4.92039e-06	0.0156132	0.000203592	0.000187823	8.71198e-05	1.47094e-06	0.00629574	0.00500653	0.000422935	5.27685e-05	3.61299e-05	0.0200827	0.000323609	0.000216766	0.000143115	2.33458e-06	0.00346332	1.96617e-05	0.00109398	0.000635281	1.21274e-05	4.79784e-05	3.43291e-05	2.87244e-07	0.000122207	0.000335498	2.09998e-06	1.16956e-05	2.32464e-05	1.05246e-05	1.94565e-07	0.00435546	2.41259e-05	0.000585384	0.00022426	4.32898e-06	7.83965e-05	6.28034e-05	5.24009e-07	6.12115e-05	7.43314e-05	4.70119e-07	5.91446e-06	5.39542e-06	2.35088e-06	4.50423e-08	0.0058891	3.64566e-05	0.00225325	0.00155563	2.91181e-05	0.000368391	0.000146493	2.46257e-06	4.01337e-05	5.09355e-05	3.05317e-07	2.69863e-05	1.25833e-05	1.13254e-05	2.10422e-07	0.0114478	0.000116311	0.000143964	0.000225262	1.88145e-06	0.000169079	7.64549e-05	1.26063e-06	0.000107689	7.45607e-05	8.28718e-07	1.73378e-06	8.03144e-07	1.62854e-06	1.35939e-08	0.0041702	0.00288872	5.79982e-05	0.000490723	4.59744e-05	0.000178319	4.68423e-05	3.08918e-05	0.000240741	3.3268e-05	2.06639e-05	3.89121e-06	4.85901e-07	3.56696e-06	3.31746e-07	0.0040299	2.41517e-05	0.00165435	0.000875293	1.67388e-05	5.41932e-05	4.02717e-05	3.35796e-07	0.000215862	0.000456828	2.86496e-06	2.06483e-05	3.20338e-05	1.43248e-05	2.67364e-07	0.000188016	6.16091e-05	1.04034e-06	3.66155e-05	4.52294e-05	2.70795e-07	2.41639e-05	1.10022e-05	9.62179e-06	1.79706e-07	0.00020757	0.000125541	1.39422e-06	2.52381e-05	3.39335e-05	1.92677e-07	1.56178e-05	1.07912e-05	6.25823e-06	1.19712e-07	3.3917e-06	1.34468e-06	2.71768e-06	2.26563e-08	3.69177e-07	4.6865e-07	3.36974e-07	2.81088e-09	2.64713e-06	1.20484e-06	3.33499e-06	2.08592e-08	2.47513e-07	1.15287e-07	2.31635e-07	1.04298e-07	1.93201e-09	6.33591e-16	5.56436e-15	1.10581e-06	4.64784e-14	1.79148e-13	1.16446e-15	4.86297e-10	2.31643e-16	5.83026e-17	0.412301	4.71594e-17	6.29343e-17	2.49051e-10	1.3921e-15	7.91919e-12	2.53307e-15	3.37084e-07	3.66117e-11	4.94283e-16	7.77565e-07	2.14351e-05	1.45605e-13	0.0307119	0.392588	1.06538e-05	1.3042e-15	6.17675e-13	2.57569e-06	2.04314e-07	6.06524e-13	6.15153e-15	0.032999	2.08863e-11	6.26466e-15	9.62846e-11	6.1716e-16	2.13414e-10	0.0339257	7.26964e-12	2.29168e-16	7.28822e-14	1.60926e-06	0.0292487	1.99234e-07	1.60912e-11	0.00255765	5.67307e-13	0.0311773	8.73367e-07	0.0320407	8.1137e-12	0.00241056	12.8853	#N/A	#N/A	#N/A	#N/A	#N/A	12.1684	#N/A	#N/A	#N/A	#N/A	#N/A	12.8853	#N/A	#N/A	#N/A	#N/A	#N/A	12.1684	#N/A	#N/A	#N/A	#N/A	#N/A	12.8853	#N/A	#N/A	#N/A	#N/A	#N/A	1	0.597386	10	0.412301	0.0210865	ENSMUSG00000022894
		ENSMUSG00000116556	0.851278	0.00470871	0.00470305	0.00470369	0.00471322	0.00473429	0.00470788	2.60142e-05	0.00470632	2.60177e-05	0.00470343	2.59865e-05	0.00471159	2.60715e-05	0.00471058	2.60391e-05	0.00471395	2.60426e-05	0.0047241	2.61557e-05	0.00472593	2.61584e-05	0.00473812	2.61853e-05	0.00474076	2.62115e-05	0.00470666	2.60163e-05	2.60011e-05	2.60128e-05	1.4374e-07	0.00471168	2.60565e-05	2.60299e-05	2.60666e-05	1.44037e-07	0.00471302	2.60753e-05	2.60342e-05	2.60577e-05	1.44056e-07	0.00471204	2.60431e-05	2.60279e-05	2.60412e-05	1.43878e-07	0.00472114	2.61094e-05	2.61022e-05	2.61571e-05	1.44518e-07	0.00473085	2.61398e-05	2.61802e-05	2.61723e-05	1.44681e-07	0.00473082	2.61298e-05	2.61767e-05	2.61815e-05	1.44667e-07	0.00474119	2.62221e-05	2.62336e-05	2.62017e-05	1.44981e-07	0.00473283	2.61913e-05	2.61556e-05	2.61969e-05	1.44812e-07	0.004736	2.61945e-05	2.61655e-05	2.62152e-05	1.44826e-07	0.00471277	2.60645e-05	2.60379e-05	2.60702e-05	1.44058e-07	2.60343e-05	2.60428e-05	1.43973e-07	2.60325e-05	2.60596e-05	1.44048e-07	1.4383e-07	1.43961e-07	1.44027e-07	7.95865e-10	0.00472693	2.61137e-05	2.61365e-05	2.61356e-05	1.44415e-07	2.61395e-05	2.61164e-05	1.44375e-07	2.61787e-05	2.61745e-05	1.44675e-07	1.44638e-07	1.44595e-07	1.4466e-07	7.99327e-10	0.00473589	2.61785e-05	2.61935e-05	2.62178e-05	1.4487e-07	2.61934e-05	2.6145e-05	1.44676e-07	2.62187e-05	2.62025e-05	1.44898e-07	1.44933e-07	1.44756e-07	1.44959e-07	8.00982e-10	0.00473763	2.61962e-05	2.61976e-05	2.62088e-05	1.44887e-07	2.61932e-05	2.61563e-05	1.4473e-07	2.62377e-05	2.62095e-05	1.45e-07	1.44952e-07	1.44776e-07	1.44906e-07	8.01059e-10	0.00473107	2.6165e-05	2.61505e-05	2.61932e-05	1.44717e-07	2.61393e-05	2.61509e-05	1.44557e-07	2.61589e-05	2.62046e-05	1.44832e-07	1.44518e-07	1.44745e-07	1.4482e-07	8.00127e-10	0.00473404	2.6169e-05	2.61739e-05	2.61916e-05	1.44726e-07	2.61679e-05	2.6165e-05	1.44645e-07	2.61959e-05	2.62109e-05	1.4488e-07	1.44733e-07	1.44797e-07	1.44862e-07	8.00458e-10	2.61718e-05	2.61294e-05	1.44588e-07	2.61783e-05	2.61568e-05	1.44647e-07	1.4471e-07	1.44505e-07	1.44706e-07	7.99596e-10	2.61969e-05	2.61529e-05	1.44694e-07	2.62269e-05	2.62082e-05	1.44941e-07	1.44955e-07	1.448e-07	1.44977e-07	8.01086e-10	1.44728e-07	1.44462e-07	1.44599e-07	7.99378e-10	1.44869e-07	1.44777e-07	1.44824e-07	8.00601e-10	1.44944e-07	1.44767e-07	1.44918e-07	8.01025e-10	8.00816e-10	7.99841e-10	8.00568e-10	8.00931e-10	4.42565e-12	0.441847	0.0328563	0.0329304	0.0329595	0.0328748	0.0328559	0.0328681	0.0331155	0.0328254	0.0330031	0.0330365	0.0330035	0.0329107	0.0329362	0.0333083	0.033275	0.0024477	0.0024497	0.00246127	0.00246147	0.00245459	0.00244345	0.00245218	0.00245308	0.00244863	0.00245466	0.00248098	0.00247572	0.00247445	0.00245584	0.00245138	0.00247599	0.00247512	0.00245559	0.00244661	0.00247516	0.00244833	0.00247456	0.00247602	0.00247777	0.00247308	0.000182946	0.000182267	0.000184407	0.000182473	0.000184423	0.000184429	0.000184041	0.000184172	0.000183938	0.000183998	1.37085e-05	-2.25598	#N/A	#N/A	#N/A	#N/A	#N/A	-2.25598	#N/A	#N/A	#N/A	#N/A	#N/A	-2.25598	#N/A	#N/A	#N/A	#N/A	#N/A	-2.25598	#N/A	#N/A	#N/A	#N/A	#N/A	-2.25598	#N/A	#N/A	#N/A	#N/A	#N/A	1	0.851278	1	0.441847	0.0788542
		ENSMUSG00000116993	0.869802	0.00482291	0.00480576	0.00480802	0.00481727	0.00553494	0.00481823	2.66473e-05	0.0048273	2.66615e-05	0.00480787	2.6565e-05	0.0048072	2.67127e-05	0.00480933	2.6616e-05	0.00480568	2.6629e-05	0.00525357	3.05785e-05	0.00528944	3.05902e-05	0.00526435	3.06675e-05	0.00523591	3.06375e-05	0.00482357	2.66603e-05	2.66718e-05	2.66348e-05	1.4731e-07	0.00480784	2.66671e-05	2.65603e-05	2.66859e-05	1.47592e-07	0.00481063	2.66468e-05	2.65733e-05	2.67372e-05	1.47673e-07	0.00480468	2.6552e-05	2.65847e-05	2.6628e-05	1.47129e-07	0.00216946	2.92233e-05	2.90391e-05	3.05876e-05	1.69e-07	0.00207433	2.93213e-05	2.90967e-05	3.06891e-05	1.695e-07	0.00513212	2.91293e-05	2.90842e-05	3.06438e-05	1.69426e-07	0.00509402	2.90168e-05	2.91522e-05	3.05875e-05	1.69762e-07	0.00202163	2.89271e-05	2.90892e-05	3.06026e-05	1.6926e-07	0.00218856	2.89392e-05	2.92858e-05	3.05763e-05	1.69328e-07	0.0048107	2.6641e-05	2.65794e-05	2.66209e-05	1.47228e-07	2.65765e-05	2.66914e-05	1.47419e-07	2.65723e-05	2.6716e-05	1.47666e-07	1.46821e-07	1.47729e-07	1.4752e-07	8.15924e-10	0.00195753	1.26153e-05	1.14432e-05	2.92928e-05	1.61996e-07	2.83683e-05	2.91511e-05	1.61023e-07	2.90941e-05	3.06691e-05	1.69483e-07	1.60752e-07	1.69546e-07	1.69364e-07	9.36427e-10	0.00213954	1.13773e-05	2.81434e-05	2.89932e-05	1.6031e-07	2.84233e-05	2.90368e-05	1.61299e-07	2.91103e-05	3.05951e-05	1.69561e-07	1.61058e-07	1.68984e-07	1.69626e-07	9.37864e-10	0.00217176	1.24512e-05	2.81553e-05	2.90395e-05	1.60386e-07	2.85629e-05	2.92335e-05	1.62351e-07	2.90849e-05	3.0603e-05	1.69415e-07	1.6113e-07	1.69051e-07	1.69882e-07	9.38292e-10	0.00202141	1.20725e-05	1.11705e-05	2.89371e-05	1.59882e-07	1.2042e-05	2.92459e-05	1.618e-07	2.90232e-05	3.05747e-05	1.68922e-07	1.60793e-07	1.69133e-07	1.69313e-07	9.35476e-10	0.00213964	1.13822e-05	1.19802e-05	1.14518e-05	6.85917e-08	1.18213e-05	1.15679e-05	6.29009e-08	2.81534e-05	2.90196e-05	1.60372e-07	1.55553e-07	1.60437e-07	1.60251e-07	8.86094e-10	1.08074e-05	1.16625e-05	6.96556e-08	1.09972e-05	2.9238e-05	1.62121e-07	1.57807e-07	1.6151e-07	1.62188e-07	8.96965e-10	2.83544e-05	2.90543e-05	1.60924e-07	2.90807e-05	3.06062e-05	1.69404e-07	1.60686e-07	1.6907e-07	1.69284e-07	9.35951e-10	1.57115e-07	1.60503e-07	1.61422e-07	8.91655e-10	1.60896e-07	1.69091e-07	1.69681e-07	9.37171e-10	1.61115e-07	1.69036e-07	1.69768e-07	9.3819e-10	8.90206e-10	9.33946e-10	9.3854e-10	9.37513e-10	5.18371e-12	0.431451	0.032312	0.0322131	0.0328449	0.0326028	0.0325555	0.0333051	0.0331099	0.0330357	0.0328704	0.0337605	0.0339202	0.0336004	0.0347311	0.0345145	0.0367407	0.00242009	0.00247769	0.00252066	0.00246838	0.00252572	0.00245616	0.00249702	0.00244673	0.00249995	0.00258314	0.00273059	0.00257236	0.00273644	0.00250987	0.00258297	0.00256959	0.00273521	0.00252772	0.00250024	0.00273717	0.00258154	0.00273294	0.00256556	0.00273028	0.0027314	0.000187901	0.000185864	0.000203497	0.000192036	0.000203278	0.000202972	0.000191244	0.000203504	0.000203398	0.000203493	1.51288e-05	-1.665	#N/A	#N/A	#N/A	#N/A	#N/A	-1.665	#N/A	#N/A	#N/A	#N/A	#N/A	-1.665	#N/A	#N/A	#N/A	#N/A	#N/A	-1.665	#N/A	#N/A	#N/A	#N/A	#N/A	-1.665	#N/A	#N/A	#N/A	#N/A	#N/A	1	0.869802	1	0.431451	1.3647
		ENSMUSG00000116810	0.452889	0.00255397	0.00353056	0.0287429	0.0112919	0.00399135	0.0027531	1.99399e-05	0.00970524	0.000164413	0.0117628	0.0002255	0.00744429	6.36574e-05	0.0046219	8.74093e-05	0.0808597	0.000708199	0.00497633	3.11134e-05	0.026082	0.000253502	0.00304092	2.2542e-05	0.00964109	0.000101124	0.0067033	6.73508e-05	7.63382e-05	0.000172737	1.29212e-06	0.00401931	2.61613e-05	5.80318e-05	6.8174e-05	4.93526e-07	0.0342958	0.000460581	0.000486158	0.000227632	4.05124e-06	0.0268592	0.000630141	0.000304536	0.000288765	5.52211e-06	0.0177836	0.000204042	0.000325242	0.000103753	1.98871e-06	0.0121306	0.000148691	0.000191583	8.43425e-05	1.45277e-06	0.00359539	2.81862e-05	2.37387e-05	2.41838e-05	1.75978e-07	0.00693775	5.44019e-05	7.48393e-05	6.59653e-05	5.71364e-07	0.00665166	7.4851e-05	0.000124604	4.10068e-05	7.82645e-07	0.0720042	0.000596977	0.000660198	0.000725002	6.34762e-06	0.0161077	0.000153635	0.000268732	0.000483743	3.59508e-06	0.000263715	9.90739e-05	1.75002e-06	0.000198661	0.000159245	1.65321e-06	3.82286e-06	1.77817e-06	4.21779e-06	3.16451e-08	0.0100546	0.000101829	9.51559e-05	0.000156545	1.16517e-06	0.000227864	0.000107624	1.87029e-06	7.8417e-05	5.83689e-05	5.95177e-07	1.50452e-06	6.63327e-07	1.51807e-06	1.14165e-08	0.00521351	3.77068e-05	5.41011e-05	5.82941e-05	4.22978e-07	8.83912e-05	8.24782e-05	7.06043e-07	3.08373e-05	3.54004e-05	2.32553e-07	5.80158e-07	5.14192e-07	6.08647e-07	4.42875e-09	0.0353243	0.000410036	0.00043901	0.000194949	3.41695e-06	0.000290537	0.000439851	3.76665e-06	0.000534439	0.000302175	4.14008e-06	4.66111e-06	4.31481e-06	2.01102e-06	3.64079e-08	0.0361843	0.000560824	0.000437738	0.000243743	4.66471e-06	0.000445969	0.000275347	5.13076e-06	0.000912944	0.0002394	5.64948e-06	8.06194e-06	2.7053e-06	2.58827e-06	4.94895e-08	0.0214641	0.000207132	0.000276505	0.000430785	3.19841e-06	0.000338607	0.000141665	2.51958e-06	0.000179361	0.000135666	1.39647e-06	3.44607e-06	1.52646e-06	3.56237e-06	2.67451e-08	0.000241861	0.000301387	2.55612e-06	0.000124206	0.000236043	1.57745e-06	2.2643e-06	3.44409e-06	3.93155e-06	2.9321e-08	0.000633274	0.000383118	5.2298e-06	0.000178029	0.00014149	1.37252e-06	4.16963e-06	2.36761e-06	4.32322e-06	3.23113e-08	5.53387e-06	5.55979e-06	2.53835e-06	4.64041e-08	2.01646e-06	2.32512e-06	8.6679e-07	1.55818e-08	1.90142e-06	1.76333e-06	1.40896e-06	1.48571e-08	3.63836e-08	3.39265e-08	1.57073e-08	3.76797e-08	2.84354e-10	0.415172	0.0318022	0.0376947	0.0309712	0.0353138	0.0401011	0.0320045	0.0370361	0.031635	0.0310147	0.0326961	0.042766	0.0323518	0.0311436	0.0314178	0.0346194	0.00305312	0.00239151	0.00318558	0.00291198	0.0033533	0.00264337	0.00242438	0.00300435	0.00280311	0.00244523	0.00259578	0.00280994	0.00295362	0.00262572	0.00234898	0.00233288	0.0025724	0.0032855	0.00307413	0.00304192	0.00262778	0.00257974	0.00287478	0.0028371	0.00317994	0.000250376	0.000234216	0.000231565	0.000196301	0.000192735	0.000236874	0.000226144	0.000222929	0.000249366	0.000244306	1.86189e-05	-1.13033	#N/A	#N/A	#N/A	#N/A	#N/A	-1.13033	#N/A	#N/A	#N/A	#N/A	#N/A	-1.13033	#N/A	#N/A	#N/A	#N/A	#N/A	-1.13033	#N/A	#N/A	#N/A	#N/A	#N/A	-1.13033	#N/A	#N/A	#N/A	#N/A	#N/A	1	0.452889	1	0.415172	0.0213916
		ENSMUSG00000116555	0.849719	0.00505212	0.00472916	0.00522913	0.00531439	0.00529447	0.00475527	2.82411e-05	0.00559254	3.09297e-05	0.00475513	2.88491e-05	0.00510541	3.17912e-05	0.0051056	2.97374e-05	0.00509081	3.23014e-05	0.00528979	2.96587e-05	0.00457446	3.22285e-05	0.00233161	3.16505e-05	0.00582422	3.34269e-05	0.00512144	2.82397e-05	3.09577e-05	2.91905e-05	1.71066e-07	0.00485475	3.04846e-05	2.85553e-05	2.98495e-05	1.78792e-07	0.00531413	3.02565e-05	3.1253e-05	3.47704e-05	1.92144e-07	0.00474338	2.82456e-05	3.11585e-05	2.9661e-05	1.78683e-07	0.00457537	2.55026e-05	3.19345e-05	2.95604e-05	1.78757e-07	0.0047763	2.72481e-05	1.43931e-05	3.46871e-05	1.91694e-07	0.00214585	3.17979e-05	1.15276e-05	2.97231e-05	1.78459e-07	0.00259605	3.50251e-05	1.77124e-05	3.19798e-05	2.01214e-07	0.00569121	3.29886e-05	3.37441e-05	3.20037e-05	1.8963e-07	0.00488188	3.51238e-05	2.87098e-05	3.16525e-05	2.01218e-07	0.00495224	2.81284e-05	2.94922e-05	2.84592e-05	1.68599e-07	2.99716e-05	3.34301e-05	1.84734e-07	2.85151e-05	3.19016e-05	1.77394e-07	1.72868e-07	1.9344e-07	1.80534e-07	1.06733e-09	0.00466125	2.73635e-05	2.65477e-05	2.56235e-05	7.05114e-08	1.35224e-05	3.45723e-05	1.90959e-07	1.04395e-05	3.18147e-05	1.76778e-07	7.93161e-08	1.93713e-07	1.80182e-07	1.06982e-09	0.00504232	3.42732e-05	1.23895e-05	3.2897e-05	2.00438e-07	1.61953e-05	3.21694e-05	2.04768e-07	1.22743e-05	3.01399e-05	1.92503e-07	8.35589e-08	9.75104e-08	1.89003e-07	1.15303e-09	0.00487115	2.9166e-05	1.382e-05	3.80426e-05	2.10126e-07	2.9826e-05	2.75241e-05	1.72154e-07	1.25713e-05	3.29969e-05	1.89221e-07	9.35717e-08	1.93664e-07	2.18246e-07	1.20532e-09	0.00477263	1.1873e-05	3.42545e-05	3.25659e-05	1.96714e-07	2.89472e-05	2.75283e-05	7.81148e-08	3.1615e-05	2.9398e-05	7.79161e-08	2.01313e-07	1.92973e-07	1.86969e-07	1.12945e-09	0.0047338	2.85283e-05	2.71306e-05	2.73866e-05	8.50663e-08	3.08722e-05	3.71567e-05	2.05196e-07	9.89375e-06	3.5012e-05	1.96268e-07	7.21388e-08	2.15237e-07	1.97282e-07	1.18884e-09	2.92258e-05	2.76581e-05	1.74504e-07	2.86702e-05	2.60909e-05	1.64814e-07	1.65911e-07	6.43051e-08	1.617e-07	6.70906e-10	1.15577e-05	1.45335e-05	1.9029e-07	1.1031e-05	3.05827e-05	1.75437e-07	6.38365e-08	8.36418e-08	1.77554e-07	6.31026e-10	8.79374e-08	1.93057e-07	2.20124e-07	1.21539e-09	8.24207e-08	1.83975e-07	2.08994e-07	1.15421e-09	6.74627e-08	1.78436e-07	2.00992e-07	1.12809e-09	4.9795e-10	5.00411e-10	1.23738e-09	1.13165e-09	6.83318e-12	0.423928	0.0327829	0.0385793	0.0326258	0.0318392	0.0344252	0.0346172	0.0345525	0.0332096	0.0356834	0.0331518	0.0323759	0.0331863	0.0356195	0.0332154	0.0318145	0.00288098	0.00255867	0.00259125	0.00285203	0.00289613	0.00248629	0.00264829	0.00287648	0.00285344	0.00265352	0.00248312	0.00286464	0.00287345	0.00247173	0.00263712	0.00264502	0.00247002	0.00255899	0.00255896	0.00255772	0.00267445	0.00267131	0.00257491	0.00257338	0.00240644	0.000213662	0.00021359	0.000214109	0.00019753	0.000197318	0.000192598	0.000212697	0.000212112	0.000215262	0.000190205	1.5881e-05	-1.63023	#N/A	#N/A	#N/A	#N/A	#N/A	-1.63023	#N/A	#N/A	#N/A	#N/A	#N/A	-1.63023	#N/A	#N/A	#N/A	#N/A	#N/A	-1.63023	#N/A	#N/A	#N/A	#N/A	#N/A	-1.63023	#N/A	#N/A	#N/A	#N/A	#N/A	1	0.849719	1	0.423928	2.15621
		ENSMUSG00000116979	0.847166	0.00468144	0.00468125	0.00533456	0.00468089	0.00468061	0.00468071	2.58687e-05	0.00509722	2.94743e-05	0.00511557	2.94737e-05	0.00468154	2.58666e-05	0.00468037	2.58656e-05	0.00509711	2.94733e-05	0.00468063	2.58641e-05	0.00509434	2.9473e-05	0.00468138	2.58651e-05	0.00468098	2.58621e-05	0.00498627	2.82657e-05	2.8162e-05	2.94729e-05	1.62847e-07	0.00468056	2.58638e-05	2.58693e-05	2.58626e-05	1.42934e-07	0.00497331	2.81632e-05	2.94747e-05	2.81619e-05	1.62845e-07	0.00499203	2.81632e-05	2.94724e-05	2.82641e-05	1.62842e-07	0.00498905	2.81474e-05	2.94729e-05	2.82632e-05	1.6284e-07	0.00497074	2.81486e-05	2.94743e-05	2.8162e-05	1.62843e-07	0.00468075	2.58652e-05	2.58683e-05	2.58611e-05	1.42925e-07	0.00468162	2.58671e-05	2.58663e-05	2.58656e-05	1.42914e-07	0.00468043	2.58661e-05	2.58621e-05	2.58592e-05	1.42908e-07	0.00497465	2.94736e-05	2.81462e-05	2.81615e-05	1.62838e-07	0.00491285	2.75839e-05	2.74787e-05	2.81615e-05	1.55611e-07	2.94729e-05	2.81611e-05	1.6284e-07	2.82661e-05	2.75496e-05	1.56171e-07	1.6285e-07	1.55594e-07	1.62837e-07	8.99727e-10	0.00491044	2.75681e-05	2.74641e-05	2.8146e-05	1.55528e-07	2.94731e-05	2.81614e-05	1.62843e-07	2.82655e-05	2.75491e-05	1.56166e-07	1.62847e-07	1.55594e-07	1.62835e-07	8.99717e-10	0.00468075	2.58641e-05	2.58697e-05	2.58631e-05	1.42937e-07	2.58628e-05	2.58658e-05	1.42914e-07	2.58634e-05	2.58602e-05	1.42898e-07	1.42932e-07	1.42928e-07	1.42892e-07	7.89715e-10	0.00489998	2.7488e-05	2.94749e-05	2.81627e-05	1.62847e-07	2.74634e-05	2.81488e-05	1.55521e-07	2.81635e-05	2.74778e-05	1.55601e-07	1.62845e-07	1.62845e-07	1.55594e-07	8.99704e-10	0.00491642	2.74873e-05	2.94726e-05	2.82643e-05	1.62843e-07	2.75651e-05	2.81452e-05	1.55514e-07	2.81612e-05	2.7581e-05	1.55601e-07	1.62837e-07	1.62833e-07	1.56157e-07	8.99687e-10	0.00486396	2.7167e-05	2.70741e-05	2.74852e-05	1.51884e-07	2.94733e-05	2.81615e-05	1.62841e-07	2.82663e-05	2.75504e-05	1.56172e-07	1.62851e-07	1.55598e-07	1.62839e-07	8.99737e-10	2.71307e-05	2.75683e-05	1.52317e-07	2.74621e-05	2.81459e-05	1.55515e-07	1.51739e-07	1.55529e-07	1.55507e-07	8.59291e-10	2.81616e-05	2.7477e-05	1.55599e-07	2.7584e-05	2.71438e-05	1.52401e-07	1.55613e-07	1.51821e-07	1.55592e-07	8.59747e-10	1.62838e-07	1.62845e-07	1.55591e-07	8.99701e-10	1.6284e-07	1.62835e-07	1.55589e-07	8.99676e-10	1.5617e-07	1.56168e-07	1.52212e-07	8.62836e-10	8.99727e-10	8.9973e-10	8.59653e-10	8.9966e-10	4.97092e-12	0.43469	0.0325913	0.0325006	0.0359283	0.032646	0.0329174	0.033877	0.0340192	0.0331109	0.0330042	0.0336734	0.0331404	0.0338081	0.0329141	0.0330321	0.032586	0.00244675	0.00267056	0.00252861	0.00267067	0.00251816	0.00246109	0.00251298	0.00245306	0.00251286	0.00250295	0.00245519	0.002503	0.00244654	0.00267049	0.00267055	0.00267055	0.00267048	0.00267054	0.00251282	0.00250291	0.00251796	0.00251802	0.00252854	0.00252848	0.00246314	0.000198509	0.000186778	0.000186045	0.000198499	0.000198499	0.000187939	0.000198505	0.000198505	0.000187164	0.000198495	1.47547e-05	-2.42979	#N/A	#N/A	#N/A	#N/A	#N/A	-2.42979	#N/A	#N/A	#N/A	#N/A	#N/A	-2.42979	#N/A	#N/A	#N/A	#N/A	#N/A	-2.42979	#N/A	#N/A	#N/A	#N/A	#N/A	-2.42979	#N/A	#N/A	#N/A	#N/A	#N/A	1	0.847166	1	0.43469	0.654804
ENSMUSG00000044442	N6amt1	ENSMUSG00000044442	0.0179883	0.00947933	0.00703432	0.000190138	0.000321909	0.00111427	0.420414	0.0038492	0.00441855	0.00010253	0.00568161	7.49968e-05	0.00349674	0.000167384	0.00159156	0.000125516	0.000251151	3.39341e-06	0.00304421	0.000437201	0.000509211	1.18234e-05	0.000656757	0.000604349	0.000115366	1.96625e-05	0.20934	0.00320222	0.00180295	0.00462426	4.20403e-05	0.0577763	0.000794107	0.00135338	0.00742813	6.78364e-05	0.00322267	0.000129519	3.66792e-05	7.82115e-05	1.80667e-06	0.00231694	9.78087e-05	1.67177e-05	0.000101014	1.33474e-06	0.0038031	0.00019969	3.21483e-05	0.00035516	4.67964e-06	0.00116758	0.000272539	7.04802e-06	0.000278788	6.56256e-06	0.0190534	0.00160349	0.000261883	0.0266121	0.000246289	0.000313595	6.10579e-05	1.17107e-05	0.000213486	1.05306e-05	0.000508547	4.51129e-05	5.4108e-05	9.55414e-05	7.69495e-06	0.000146615	1.22018e-06	9.03183e-06	1.53068e-05	2.08114e-07	0.0597534	0.0011927	0.00126526	0.00574785	5.23708e-05	0.000613968	0.000375113	8.53329e-06	0.00108181	0.00369657	5.6281e-05	1.43157e-05	3.1848e-05	8.1549e-05	7.39491e-07	0.0283369	0.00205416	0.000469157	0.0120982	0.000111008	0.000206172	0.000742967	1.73253e-05	0.000215995	0.0132442	0.000206079	2.83637e-06	0.000114179	0.000293926	2.70082e-06	0.00469996	0.000253675	0.000122002	0.00270343	2.48081e-05	0.000339013	0.000589375	2.81227e-05	5.77075e-05	0.0034959	4.90127e-05	4.65723e-06	8.29069e-05	0.000464321	4.28484e-06	0.000581112	7.60556e-05	3.30854e-06	2.84064e-05	6.6104e-07	2.07659e-05	9.80066e-05	4.77183e-06	9.15171e-06	0.000197032	8.12115e-06	1.25354e-07	2.248e-06	4.87077e-06	1.14139e-07	0.000947039	5.70845e-05	5.33173e-06	3.64814e-05	4.81315e-07	6.74946e-05	4.4389e-05	3.53216e-06	4.22103e-05	0.000140175	5.9815e-06	5.69892e-07	1.00747e-06	6.23016e-06	8.21689e-08	0.0085484	0.000481166	0.000227813	0.00335903	3.07368e-05	4.98044e-05	0.00011884	2.7195e-06	9.83621e-05	0.00134639	2.06718e-05	1.29814e-06	1.15974e-05	2.97682e-05	2.71243e-07	0.000502659	0.000730309	3.59976e-05	0.000101952	0.00161969	2.24862e-05	8.32304e-06	3.80383e-05	0.000212028	1.94023e-06	0.000264597	0.000540814	2.17552e-05	8.54393e-05	0.00363727	7.41821e-05	3.63378e-06	7.7621e-05	0.000357998	3.29585e-06	3.6596e-06	6.17682e-06	1.30643e-05	3.03241e-07	6.15329e-07	3.72951e-05	2.29324e-05	5.28786e-07	3.82835e-06	6.66532e-05	0.000230986	3.57666e-06	5.03202e-08	8.80426e-07	1.99151e-06	5.11984e-06	4.69103e-08	0.219671	0.0180442	0.0470112	0.0246788	0.0226172	0.052526	0.0178136	0.0176175	0.0275069	0.0876681	0.0164077	0.0213352	0.163371	0.0168282	0.0285494	0.0648284	0.00475188	0.00188552	0.00160883	0.0040781	0.00353689	0.00208298	0.0135536	0.0072212	0.0147014	0.00134579	0.0048222	0.00406746	0.00867505	0.00218707	0.00236921	0.00659683	0.0135245	0.00412043	0.0122861	0.00760308	0.00169009	0.0105819	0.00230682	0.0051426	0.00516649	0.000372405	0.00111557	0.000692099	0.000179495	0.00112264	0.000389473	0.000543017	0.00122057	0.0008749	0.00101762	9.25982e-05	11.5412	0.0583873	0.320638	0.651822	0.0282388	5.31198	11.5412	0.0583873	0.320638	0.651822	0.0282388	5.31198	11.5412	#N/A	#N/A	#N/A	#N/A	#N/A	11.5412	#N/A	#N/A	#N/A	#N/A	#N/A	11.5412	#N/A	#N/A	#N/A	#N/A	#N/A	7	0.420414	1	0.219671	0.0708623	ENSMUSG00000044442
ENSMUSG00000052299	Ltn1	ENSMUSG00000052299	0.23773	0.00137728	0.00194791	0.00173517	0.0621623	0.197765	0.00149075	1.12934e-05	0.00140647	1.00225e-05	0.00229916	1.42076e-05	0.00957237	0.000360245	0.00658789	0.000507894	0.0141376	0.000453858	0.00589198	0.00161468	0.00595248	0.00143863	0.036445	0.00114627	0.137162	0.0518528	0.00173392	1.32742e-05	1.15149e-05	1.0904e-05	8.21213e-08	0.00358531	3.8069e-05	7.82997e-05	0.00039003	2.94561e-06	0.00619556	8.1869e-05	6.97301e-05	0.000367641	2.62217e-06	0.00591338	0.000115559	4.83764e-05	0.000599285	3.70545e-06	0.00212222	4.87447e-05	4.27562e-05	0.00189473	1.17369e-05	0.00501737	3.46699e-05	0.000260918	0.00116888	8.31332e-06	0.00502163	3.42139e-05	0.000299227	0.00123574	9.36611e-06	0.0429875	0.000787751	0.00953765	0.00807983	0.000300616	0.00986393	0.00111462	0.00154717	0.00541918	0.00042216	0.0178232	0.00101149	0.00155954	0.0117545	0.000377335	0.00373062	3.4143e-05	5.06542e-05	8.87808e-05	6.69683e-07	2.62949e-05	3.91256e-05	2.78719e-07	9.21119e-05	0.000452814	3.46086e-06	5.69956e-07	3.00121e-06	2.85367e-06	2.14238e-08	0.00220391	1.23367e-05	4.11823e-05	3.71528e-05	2.84143e-07	3.61741e-05	3.47443e-05	2.47519e-07	0.000343444	0.00143202	1.09441e-05	2.14048e-06	9.53526e-06	9.00779e-06	6.7873e-08	0.00716426	5.67809e-05	0.000350963	0.000861006	6.40581e-06	0.00131871	0.000240475	8.98667e-06	0.000984318	0.0029821	3.1326e-05	7.80986e-05	6.5859e-05	0.000324205	2.44943e-06	0.0113618	0.000103078	0.000312153	0.000821091	5.79253e-06	0.00131296	0.000241894	9.08688e-06	0.00215398	0.005197	6.8096e-05	6.82827e-05	5.86605e-05	0.000306368	2.18085e-06	0.00464172	0.00014531	7.25829e-05	0.0013323	8.21369e-06	0.000556133	0.000162659	1.27356e-05	0.000350498	0.00485726	9.57375e-05	1.12308e-05	3.96606e-05	0.000495242	3.0696e-06	0.00396092	2.68158e-05	9.28582e-05	0.000111605	8.41006e-07	5.22254e-05	5.8856e-05	4.16605e-07	0.000410756	0.00101369	7.62663e-06	2.54654e-06	6.66641e-06	6.36484e-06	4.70673e-08	0.000577606	8.61092e-05	3.23395e-06	0.000136129	8.90645e-05	9.44804e-07	1.07476e-05	1.97762e-06	9.7403e-06	7.42692e-08	0.000298286	0.000154601	2.03423e-06	0.000878191	0.00309086	2.8055e-05	1.76429e-05	4.23392e-05	7.35542e-05	5.55056e-07	9.5005e-06	1.74154e-06	9.12002e-06	6.503e-08	7.08676e-06	2.17967e-05	3.21501e-05	2.28575e-07	8.95728e-05	7.70231e-05	0.000375015	2.86109e-06	5.58648e-07	4.77766e-07	2.49206e-06	2.36403e-06	1.77547e-08	1.33059e-05	3.01226e-06	1.19138e-06	5.13502e-06	3.78167e-06	4.01928e-06	3.46412e-05	7.17193e-06	2.38972e-05	5.3482e-06	5.10091e-05	0.000122057	7.72938e-05	0.00213947	0.000231527	0.616546	3.58435e-07	2.58875e-06	9.40304e-06	6.9703e-07	1.21414e-05	1.77627e-06	6.09012e-06	4.83491e-07	7.38573e-06	0.000159155	0.0468008	2.28991e-05	0.060821	3.81435e-06	0.000160007	1.92793e-05	0.0490812	1.02666e-05	6.15517e-06	0.0514185	0.000159438	0.0518586	1.78537e-05	0.048337	0.0465377	9.07584e-07	5.48986e-07	0.00452269	1.18945e-05	0.0038682	0.00359442	1.71359e-06	0.00455091	0.00453804	0.00384848	0.000338421	10.4878	#N/A	#N/A	#N/A	#N/A	#N/A	10.4878	#N/A	#N/A	#N/A	#N/A	#N/A	10.4878	#N/A	#N/A	#N/A	#N/A	#N/A	10.4878	#N/A	#N/A	#N/A	#N/A	#N/A	10.8215	#N/A	#N/A	#N/A	#N/A	#N/A	1	0.23773	16	0.616546	0.0777482	ENSMUSG00000052299
ENSMUSG00000065647	Gm25896	ENSMUSG00000065647	0.813718	0.00592271	0.00492757	0.00555906	0.00875531	0.00679621	0.00463755	3.58124e-05	0.00467227	4.05559e-05	0.005851	3.36913e-05	0.00895575	6.40423e-05	0.0062696	5.29954e-05	0.00917193	5.98846e-05	0.00617389	4.11424e-05	0.00590611	4.64016e-05	0.00586519	5.03012e-05	0.00467688	7.38997e-05	0.00461104	4.24194e-05	2.83028e-05	3.16797e-05	2.45419e-07	0.00595762	4.58519e-05	5.43173e-05	4.99454e-05	3.87022e-07	0.00751467	6.84405e-05	6.13036e-05	5.04049e-05	4.39138e-07	0.00746621	5.54795e-05	4.28208e-05	6.29749e-05	3.62757e-07	0.00631339	3.57899e-05	4.22036e-05	4.87542e-05	2.81349e-07	0.00482978	4.28913e-05	4.0023e-05	3.90976e-05	3.44795e-07	0.0052793	4.52936e-05	3.54472e-05	3.88767e-05	3.03977e-07	0.00492478	3.40328e-05	6.32824e-05	7.47046e-05	5.50359e-07	0.00480147	2.83196e-05	6.68959e-05	5.2498e-05	4.47086e-07	0.00539312	3.19477e-05	6.39187e-05	7.78581e-05	5.05457e-07	0.0060769	5.51592e-05	4.55361e-05	5.26438e-05	4.13322e-07	4.07038e-05	3.60198e-05	3.1396e-07	6.46378e-05	4.96042e-05	4.58535e-07	3.72125e-07	3.05143e-07	3.416e-07	2.6557e-09	0.00498297	4.57716e-05	2.92363e-05	3.3613e-05	2.5953e-07	3.60468e-05	3.54954e-05	3.10557e-07	4.19467e-05	3.84312e-05	3.5933e-07	2.42107e-07	2.36734e-07	2.65549e-07	2.08523e-09	0.00457204	3.50826e-05	2.98402e-05	2.66511e-05	2.0575e-07	5.69004e-05	6.80241e-05	4.93409e-07	4.53833e-05	4.96931e-05	3.90713e-07	3.82201e-07	4.5297e-07	4.23469e-07	3.32382e-09	0.00481326	3.95034e-05	3.36569e-05	2.68521e-05	2.33053e-07	5.20083e-05	6.5112e-05	4.66527e-07	6.71716e-05	6.30777e-05	5.9063e-07	4.32623e-07	5.11141e-07	4.26653e-07	3.77909e-09	0.00560151	3.26549e-05	3.28072e-05	3.36328e-05	1.93611e-07	6.82867e-05	4.54671e-05	3.87174e-07	7.02751e-05	6.27824e-05	4.70839e-07	4.58004e-07	3.58398e-07	5.29962e-07	3.06123e-09	0.0047666	4.10155e-05	2.9166e-05	3.07818e-05	2.38832e-07	3.123e-05	2.75892e-05	2.40345e-07	3.54722e-05	2.65056e-05	2.43697e-07	2.04101e-07	1.62644e-07	1.82034e-07	1.41003e-09	5.36622e-05	6.97481e-05	4.97445e-07	3.7228e-05	4.32533e-05	3.31793e-07	3.14681e-07	3.95198e-07	3.64165e-07	2.82139e-09	5.99767e-05	5.72414e-05	5.27795e-07	5.43336e-05	5.08068e-05	4.72657e-07	4.05427e-07	3.82156e-07	4.48709e-07	3.56398e-09	3.89106e-07	4.65942e-07	3.85826e-07	3.38812e-09	3.09697e-07	3.39308e-07	3.02252e-07	2.67922e-09	4.52383e-07	5.37724e-07	4.17798e-07	3.92965e-09	2.61497e-09	3.10185e-09	2.58183e-09	2.89696e-09	2.28355e-11	0.360428	0.0277203	0.0348929	0.0268613	0.0316918	0.028567	0.0270489	0.0325388	0.0281293	0.0537206	0.0312165	0.0291629	0.0405255	0.0288669	0.0609921	0.0616185	0.00262914	0.00206042	0.00242169	0.00269016	0.00260968	0.00237479	0.00403732	0.00408597	0.00335732	0.00232084	0.00568171	0.00507108	0.00547063	0.00242965	0.00215381	0.00535371	0.00478925	0.00218502	0.00307967	0.00457972	0.00237521	0.00642333	0.00455379	0.00470444	0.00478115	0.000200615	0.000306924	0.00047372	0.000180705	0.000499714	0.00042407	0.000410761	0.000409484	0.000491866	0.000362916	3.83586e-05	-0.113333	#N/A	#N/A	#N/A	#N/A	#N/A	-0.113333	#N/A	#N/A	#N/A	#N/A	#N/A	-0.113333	#N/A	#N/A	#N/A	#N/A	#N/A	-0.113333	#N/A	#N/A	#N/A	#N/A	#N/A	-0.113333	#N/A	#N/A	#N/A	#N/A	#N/A	1	0.813718	1	0.360428	0.0838271	ENSMUSG00000065647
ENSMUSG00000041079	Rwdd2b	ENSMUSG00000041079	0.79556	0.00600323	0.00469822	0.00549233	0.00565822	0.00660714	0.0059993	3.5205e-05	0.00661615	4.16222e-05	0.00543072	3.23963e-05	0.00658376	4.31423e-05	0.00555743	3.32806e-05	0.00498796	3.91433e-05	0.00608222	3.90208e-05	0.00815564	4.56446e-05	0.00771276	5.02201e-05	0.00502564	4.65201e-05	0.00666367	4.05578e-05	3.88022e-05	4.14548e-05	2.43784e-07	0.00670616	4.22349e-05	3.86356e-05	4.25768e-05	2.51944e-07	0.00626704	3.78182e-05	4.56142e-05	4.78311e-05	2.99795e-07	0.00531443	2.94113e-05	3.83451e-05	3.83878e-05	2.29954e-07	0.00753042	4.80985e-05	4.19893e-05	4.51339e-05	2.69246e-07	0.00927702	6.22441e-05	5.35147e-05	5.50195e-05	3.48449e-07	0.00736772	4.53557e-05	4.52097e-05	5.01069e-05	2.94519e-07	0.00644306	3.81205e-05	5.54764e-05	5.48723e-05	3.57231e-07	0.00535646	2.96538e-05	4.26013e-05	4.58427e-05	2.73656e-07	0.00575524	3.47127e-05	5.76277e-05	4.13161e-05	3.22024e-07	0.00660907	4.00431e-05	3.68056e-05	3.76114e-05	2.21421e-07	4.63388e-05	4.66662e-05	2.92711e-07	4.4515e-05	4.75073e-05	2.8936e-07	2.67352e-07	2.79359e-07	2.94814e-07	1.74856e-09	0.00884306	5.63285e-05	5.43583e-05	6.18704e-05	3.64508e-07	5.09981e-05	4.98925e-05	3.14417e-07	5.20899e-05	5.5478e-05	3.39543e-07	3.13302e-07	3.22692e-07	3.46472e-07	2.04097e-09	0.00673944	4.02743e-05	3.78277e-05	3.7971e-05	2.23346e-07	5.22506e-05	4.97022e-05	3.20525e-07	5.42888e-05	5.58506e-05	3.50851e-07	3.23895e-07	3.22008e-07	3.52129e-07	2.08639e-09	0.00721463	4.37097e-05	4.46378e-05	4.19604e-05	2.64454e-07	6.68644e-05	6.79841e-05	4.44448e-07	4.8608e-05	5.21974e-05	3.15518e-07	3.85773e-07	3.80441e-07	3.93585e-07	2.4841e-09	0.00604713	3.39667e-05	3.69571e-05	3.42642e-05	2.04573e-07	5.27871e-05	5.65959e-05	3.38519e-07	3.79391e-05	4.40344e-05	2.43639e-07	2.94682e-07	3.16511e-07	3.1587e-07	1.89202e-09	0.0075006	4.54201e-05	4.23587e-05	4.35579e-05	2.56157e-07	4.66034e-05	4.43636e-05	2.79064e-07	4.36041e-05	4.21537e-05	2.57162e-07	2.61751e-07	2.45858e-07	2.62504e-07	1.54747e-09	6.28583e-05	6.16842e-05	3.98332e-07	6.52702e-05	6.89879e-05	4.35024e-07	3.90226e-07	3.98388e-07	4.36354e-07	2.59202e-09	4.61789e-05	4.7391e-05	2.84099e-07	5.14483e-05	5.50345e-05	3.34169e-07	2.84487e-07	3.06554e-07	3.13338e-07	1.84745e-09	3.62413e-07	3.44314e-07	3.54755e-07	2.22673e-09	3.76518e-07	3.86185e-07	3.8531e-07	2.43334e-09	3.72102e-07	3.71248e-07	3.91546e-07	2.39811e-09	2.24953e-09	2.22982e-09	2.29901e-09	2.43979e-09	1.44901e-11	0.294849	0.0225152	0.0332902	0.107674	0.0234081	0.0260514	0.0798948	0.0270034	0.0220962	0.0380346	0.0397507	0.0304613	0.0326542	0.0483132	0.023185	0.0263833	0.00247456	0.00962112	0.00227656	0.00905178	0.00624952	0.00175842	0.00289398	0.00301311	0.0028933	0.00373941	0.00196963	0.00336449	0.00367037	0.0080217	0.00935386	0.00857041	0.00808245	0.00802001	0.00242792	0.00298373	0.00619091	0.0059407	0.00201862	0.00214533	0.00228982	0.000753834	0.000229236	0.000284313	0.000742662	0.000715875	0.000171091	0.000676848	0.000712617	0.000469896	0.000600853	5.65294e-05	6.33505	#N/A	#N/A	#N/A	#N/A	#N/A	6.33505	#N/A	#N/A	#N/A	#N/A	#N/A	6.33505	#N/A	#N/A	#N/A	#N/A	#N/A	6.33505	#N/A	#N/A	#N/A	#N/A	#N/A	6.33505	#N/A	#N/A	#N/A	#N/A	#N/A	1	0.79556	1	0.294849	0.0259959	ENSMUSG00000041079
ENSMUSG00000025616	Usp16	ENSMUSG00000025616	0.00686343	5.74151e-05	0.032853	0.000197864	0.00104669	5.11744e-05	0.00792425	0.000280575	5.74128e-05	1.64762e-06	0.000170186	0.000899921	0.00087364	8.59266e-06	0.548217	0.00469306	7.50977e-05	3.06473e-05	0.00235387	0.000244012	0.000110935	1.47646e-06	6.0835e-05	4.25498e-07	0.000412236	7.89052e-06	0.00019892	1.43093e-06	0.000261089	0.000219569	7.6406e-06	0.199092	0.00455482	0.00402615	0.00111165	3.93038e-05	8.8162e-05	6.30548e-07	2.53955e-05	8.92933e-06	2.50478e-07	0.00198534	0.000363882	0.0154404	2.54874e-05	0.000130566	0.000196431	0.000516154	6.62953e-05	1.2675e-06	6.68937e-06	6.30907e-05	9.27449e-07	1.75927e-06	4.29002e-07	1.222e-08	0.00222783	1.94865e-05	0.000287291	5.80342e-05	2.07137e-06	0.000513151	3.37138e-06	9.32816e-06	6.49529e-06	6.43852e-08	0.057826	0.00190452	0.000359595	0.00412817	3.52282e-05	0.000100271	1.19792e-05	1.70193e-05	5.59693e-07	2.31243e-07	0.00219698	1.66636e-05	0.000416718	8.82247e-05	3.12068e-06	0.00561353	0.00449694	0.000127621	2.14314e-05	2.94205e-05	2.10244e-07	0.000111217	3.79967e-05	3.12836e-05	1.08723e-06	0.000225717	1.63186e-06	0.000287717	0.000125959	4.40198e-06	6.28883e-05	1.93138e-05	5.46004e-07	1.50233e-06	1.47126e-06	1.05927e-08	7.89071e-06	1.94326e-06	1.60935e-06	5.6452e-08	0.0462256	0.000472177	0.00236437	0.000440231	1.58991e-05	0.000331624	0.000290941	2.92217e-06	0.0048352	0.00147413	3.40951e-05	4.12387e-05	2.98204e-05	8.22841e-06	2.93255e-07	0.000112532	8.36201e-07	1.49146e-05	3.49488e-06	9.75236e-08	9.77729e-06	1.42087e-05	1.39627e-07	6.66462e-07	6.54995e-07	4.67058e-09	2.74029e-07	1.88957e-07	6.74733e-08	1.87853e-09	0.00157424	0.000483894	0.00164259	1.0119e-05	5.25787e-05	3.01168e-05	0.00872111	7.41868e-05	2.58654e-05	1.48438e-05	2.70133e-06	1.02882e-05	0.000116365	1.91905e-07	9.80976e-07	0.00184632	1.30355e-05	0.000528514	0.000115437	4.12147e-06	0.00131427	0.000480079	1.33459e-05	1.25863e-05	1.15693e-05	8.31717e-08	6.53013e-05	1.53281e-05	1.22944e-05	4.36371e-07	3.42412e-05	2.46892e-05	2.45571e-07	0.00493476	0.00318634	7.23747e-05	4.17407e-05	6.36506e-05	1.77726e-05	6.2042e-07	2.46032e-05	2.96723e-05	2.1491e-07	1.75343e-05	1.62783e-05	1.23838e-07	3.1861e-06	3.08434e-06	6.45725e-07	2.30254e-08	9.50931e-06	8.26287e-06	3.00852e-06	8.31881e-08	0.000136581	4.15965e-05	3.39381e-05	9.56089e-07	2.26197e-07	1.59163e-07	2.19995e-07	1.57346e-09	1.1506e-06	8.24397e-07	2.85872e-07	2.31774e-07	8.11939e-09	0.0376166	0.00295837	0.00377602	0.0151335	0.00360311	0.00299241	0.00639799	0.029663	0.00295782	0.00590331	0.025922	0.0173651	0.00442753	0.0163139	0.146281	0.348299	0.000284399	0.00113232	0.00257371	0.00265064	0.00129074	0.000271628	0.000443829	0.000439862	0.000359527	0.00225298	0.0466244	0.0113261	0.0259458	0.00246023	0.00233851	0.0144078	0.0450804	0.00239677	0.000347063	0.0369411	0.00121726	0.0259046	0.0121615	0.0424106	0.0260287	0.000229796	3.30706e-05	0.00359421	0.00021374	0.00456048	0.00388733	0.00107582	0.00372469	0.00193574	0.00350345	0.000340971	11.4501	#N/A	#N/A	#N/A	#N/A	#N/A	11.4501	0.229838	0.0620086	0.476112	0.0207907	1.00657	11.4501	#N/A	#N/A	#N/A	#N/A	#N/A	11.4501	0.229838	0.0620086	0.476112	0.0207907	1.00657	11.2599	#N/A	#N/A	#N/A	#N/A	#N/A	15	0.548217	16	0.348299	0.0286448	ENSMUSG00000025616
ENSMUSG00000025613	Cct8	ENSMUSG00000025613	0.130227	0.0049074	0.0513061	0.000864526	0.00143744	0.0010948	0.250759	0.00213115	0.00257372	3.26703e-05	0.00705311	0.000341491	0.00566364	5.27283e-05	0.0401276	0.00055485	0.00106008	9.53898e-06	0.0071015	0.000431418	0.000742208	7.26836e-06	0.00149325	4.11997e-05	0.00147869	1.21854e-05	0.0429247	0.000288258	0.00109102	0.0016739	1.4236e-05	0.19446	0.00153455	0.00230228	0.00261942	2.24065e-05	0.00346394	3.98621e-05	3.76377e-05	2.79834e-05	3.50846e-07	0.0115712	0.000417839	0.000266651	7.65856e-05	3.69119e-06	0.00323592	0.00029283	4.72239e-05	5.93171e-05	2.87166e-06	0.00126624	2.8004e-05	9.92242e-06	2.16689e-05	2.74298e-07	0.0279122	0.000282835	0.000609832	0.00209557	1.7895e-05	0.00283433	5.50575e-05	1.63471e-05	4.80286e-05	4.46333e-07	0.0135454	0.000578119	7.85465e-05	0.000342695	4.70383e-06	0.00101155	9.81551e-06	8.20639e-06	8.95794e-06	8.08676e-08	0.056989	0.000453282	0.00142893	0.00202482	1.73169e-05	0.00129486	0.000809964	1.02279e-05	0.000315068	0.000454388	3.04316e-06	1.53434e-05	1.16082e-05	1.74742e-05	1.49575e-07	0.012246	0.000129468	0.000520571	0.00143148	1.21837e-05	0.000185939	0.000147016	1.88701e-06	8.33133e-05	0.000360044	2.42091e-06	4.06397e-06	9.18716e-06	1.39894e-05	1.19546e-07	0.0465815	0.00051897	0.00113589	0.00276777	2.37167e-05	0.000299935	0.000319513	3.04315e-06	0.000464147	0.0016521	1.30898e-05	6.53761e-06	1.953e-05	2.20657e-05	1.89666e-07	0.00208264	3.81095e-05	1.88265e-05	2.91048e-05	3.66483e-07	1.38478e-05	3.2364e-05	3.01396e-07	1.2158e-05	2.93398e-05	3.36404e-07	1.08577e-07	3.19194e-07	2.37554e-07	2.97e-09	0.00626979	0.0003993	9.00129e-05	7.961e-05	3.84738e-06	3.55572e-05	0.00022966	3.17209e-06	5.83613e-05	9.83791e-05	3.53162e-06	5.22086e-07	2.27736e-06	6.49395e-07	3.12944e-08	0.021625	0.000244607	0.000846981	0.00193804	1.65827e-05	0.000309963	0.000273979	3.45914e-06	0.000155763	0.000478266	3.21344e-06	7.56557e-06	1.22376e-05	1.84721e-05	1.58396e-07	0.000131695	0.00014485	1.38378e-06	0.000394637	0.001113	8.79613e-06	5.57419e-06	1.3178e-05	1.49772e-05	1.28306e-07	0.000227374	0.00019681	2.3198e-06	0.00013489	0.000483581	3.84932e-06	4.96756e-06	1.21071e-05	1.70083e-05	1.46166e-07	1.99694e-06	2.12726e-06	1.60064e-06	2.02907e-08	3.0874e-06	1.10016e-05	6.928e-06	8.72502e-08	8.96795e-07	2.6731e-06	3.84218e-06	2.57653e-08	4.35426e-08	1.30165e-07	9.85438e-08	1.47209e-07	1.26619e-09	4.39528e-07	2.71616e-06	0.00470262	5.78935e-08	2.67516e-07	1.67962e-07	5.20512e-06	4.87511e-06	3.77843e-08	0.412253	4.63482e-08	4.90297e-08	1.6073e-05	8.7756e-08	0.00796577	6.3612e-06	0.00200239	9.97126e-07	2.22616e-06	0.000361019	0.000822853	5.25587e-07	0.0416013	0.16385	0.00129854	2.12739e-07	0.00059214	0.0998072	0.00333591	2.31415e-08	7.46096e-09	0.113797	3.26226e-06	1.3382e-08	1.40153e-06	5.79805e-07	5.50759e-07	0.0455502	0.000592192	3.50249e-06	9.86439e-07	0.000157797	0.0164251	0.00742108	1.04924e-07	0.00845858	4.4021e-05	0.0466075	0.000282205	0.018555	2.81598e-07	0.00346537	12.8272	0.0747552	0.161477	0.355883	0.0138722	4.34389	13.0805	0.0747552	0.161477	0.355883	0.0136036	4.34389	12.8272	#N/A	#N/A	#N/A	#N/A	#N/A	13.0805	#N/A	#N/A	#N/A	#N/A	#N/A	12.8272	#N/A	#N/A	#N/A	#N/A	#N/A	7	0.250759	10	0.412253	0.0132512	ENSMUSG00000025613
ENSMUSG00000093606	B130034C11Rik	ENSMUSG00000093606	0.741241	0.0044429	0.0152117	0.0134714	0.0073515	0.00419953	0.0103041	9.09286e-05	0.0109016	8.0714e-05	0.0207966	0.000276458	0.00486117	4.40598e-05	0.00472261	0.000158122	0.00575457	0.000133665	0.00956982	8.61615e-05	0.00796775	7.63303e-05	0.00443118	2.51693e-05	0.00503726	4.16577e-05	0.0179531	0.000124527	0.000220843	0.000187125	1.65191e-06	0.00458244	2.82516e-05	0.000100607	0.000107244	9.45271e-07	0.00574962	3.4576e-05	8.83874e-05	0.000107599	8.00778e-07	0.00578747	0.000115579	8.58391e-05	0.000217854	2.87513e-06	0.0145134	0.000163232	0.000173978	0.000117724	1.56606e-06	0.00823266	4.75715e-05	8.05293e-05	6.17569e-05	4.57294e-07	0.0087144	5.72625e-05	9.09647e-05	5.83531e-05	5.14998e-07	0.00435464	3.02198e-05	4.39768e-05	2.75466e-05	2.49661e-07	0.00470646	0.000105725	9.75033e-05	2.67556e-05	8.9579e-07	0.00495026	9.15371e-05	7.8554e-05	3.26151e-05	7.57492e-07	0.0062615	3.47087e-05	0.000114105	7.83994e-05	6.92352e-07	8.32694e-05	6.91043e-05	5.13308e-07	0.000137481	0.000187019	1.30475e-06	1.82933e-06	2.27904e-06	1.94853e-06	1.71812e-08	0.0141983	8.66897e-05	0.000167586	0.00010988	9.72016e-07	0.000158342	0.000139719	1.04062e-06	0.000124408	0.000101632	7.04883e-07	1.65313e-06	1.25079e-06	1.0598e-06	9.35689e-09	0.00467933	2.81942e-05	8.98714e-05	7.18099e-05	6.32667e-07	8.94203e-05	6.30818e-05	5.8338e-07	2.82248e-05	2.59583e-05	1.60039e-07	9.46759e-07	5.69959e-07	6.07511e-07	5.35505e-09	0.0051695	2.96571e-05	7.9151e-05	7.40739e-05	5.48939e-07	8.10788e-05	5.225e-05	4.68902e-07	3.44085e-05	3.25836e-05	1.95954e-07	7.99554e-07	5.00913e-07	6.09735e-07	4.53795e-09	0.00569671	9.99638e-05	8.55376e-05	0.000145395	1.92124e-06	0.000148968	5.09265e-05	1.68649e-06	7.34899e-05	3.27787e-05	6.54918e-07	1.77345e-06	4.86366e-07	1.2335e-06	1.62896e-08	0.00613506	3.41087e-05	0.000103454	6.75779e-05	5.97215e-07	8.5033e-05	6.9098e-05	5.12215e-07	0.000122972	0.000125453	8.71646e-07	1.63354e-06	1.53348e-06	1.30395e-06	1.14925e-08	0.000145857	9.57332e-05	8.89757e-07	5.24234e-05	4.93107e-05	3.03488e-07	1.72766e-06	1.07994e-06	1.13634e-06	1.00426e-08	6.67337e-05	7.29085e-05	4.40771e-07	3.45989e-05	3.54605e-05	1.96564e-07	6.91211e-07	6.465e-07	4.44169e-07	3.92294e-09	1.62557e-06	1.14737e-06	1.41477e-06	1.06067e-08	5.13e-07	4.71747e-07	3.91438e-07	2.90807e-09	1.30503e-06	7.78388e-07	1.0591e-06	7.38767e-09	1.72142e-08	1.03646e-08	1.2912e-08	1.10389e-08	9.73417e-11	0.262619	0.0197206	0.0278126	0.0389448	0.0532926	0.0231306	0.0347162	0.0201792	0.0359036	0.121638	0.0202644	0.0208672	0.104059	0.0197889	0.0317174	0.0343943	0.00207042	0.00316554	0.00155107	0.00340265	0.00287119	0.00406065	0.0115911	0.00942747	0.0078152	0.00150732	0.00277222	0.00268676	0.00308984	0.00563307	0.00368248	0.00980002	0.00775295	0.00292385	0.00985276	0.00260891	0.00457886	0.00942526	0.00433563	0.00333466	0.00508362	0.00026166	0.000897708	0.000235642	0.000419088	0.000863416	0.000377873	0.000760431	0.000582198	0.000729705	0.000734466	6.68873e-05	5.81354	#N/A	#N/A	#N/A	#N/A	#N/A	5.81354	#N/A	#N/A	#N/A	#N/A	#N/A	5.81354	#N/A	#N/A	#N/A	#N/A	#N/A	5.81354	#N/A	#N/A	#N/A	#N/A	#N/A	5.81354	#N/A	#N/A	#N/A	#N/A	#N/A	1	0.741241	1	0.262619	0.0235128	ENSMUSG00000093606
		ENSMUSG00000090753	0.764059	0.00721404	0.0117521	0.00445259	0.00604062	0.00523846	0.00961881	0.000108831	0.0065197	4.22476e-05	0.00778736	6.83364e-05	0.00882328	5.66635e-05	0.0135696	9.348e-05	0.00598504	3.51615e-05	0.0075741	8.02709e-05	0.00436343	3.0576e-05	0.00426354	4.91264e-05	0.00439008	4.10528e-05	0.0087062	7.21768e-05	9.88328e-05	5.6165e-05	6.35885e-07	0.0138958	0.000125117	0.000135489	7.73827e-05	8.59947e-07	0.00858824	5.65206e-05	5.14985e-05	5.13357e-05	3.3139e-07	0.0107188	9.2255e-05	7.88792e-05	6.18061e-05	5.42922e-07	0.00620658	6.71727e-05	4.40946e-05	5.33059e-05	4.67518e-07	0.00449239	4.09288e-05	2.48481e-05	4.45535e-05	2.88168e-07	0.00600332	7.00444e-05	6.55051e-05	6.44675e-05	7.3835e-07	0.00501099	4.11542e-05	3.37316e-05	5.91439e-05	3.82868e-07	0.0078297	6.75285e-05	5.94344e-05	9.21536e-05	6.32768e-07	0.00457303	2.55848e-05	3.44318e-05	4.08454e-05	2.39352e-07	0.0126047	9.91476e-05	0.000131436	7.65409e-05	8.54299e-07	8.10398e-05	0.000113907	7.30619e-07	8.98156e-05	6.9573e-05	5.69092e-07	7.89092e-07	7.82913e-07	4.51272e-07	5.0178e-09	0.00596547	5.70893e-05	6.89333e-05	5.44743e-05	6.17787e-07	3.49619e-05	6.34377e-05	4.09934e-07	4.34014e-05	5.88064e-05	4.90646e-07	3.80933e-07	6.72957e-07	3.77036e-07	4.32128e-09	0.00764758	7.22638e-05	7.72894e-05	5.43926e-05	6.20542e-07	4.79007e-05	8.42247e-05	5.46514e-07	7.56885e-05	9.26224e-05	8.44576e-07	5.21483e-07	9.04698e-07	5.15158e-07	5.78735e-09	0.00539596	4.28148e-05	2.91823e-05	3.72097e-05	2.41034e-07	3.55817e-05	4.99633e-05	3.21035e-07	3.3419e-05	5.80035e-05	3.83334e-07	1.96359e-07	3.45764e-07	3.48096e-07	2.24295e-09	0.00724777	7.04978e-05	4.55608e-05	4.47405e-05	3.92679e-07	4.89692e-05	7.74251e-05	5.33192e-07	5.8945e-05	7.30077e-05	6.27234e-07	3.45617e-07	5.36567e-07	4.19331e-07	3.6812e-09	0.00771553	6.66365e-05	8.30838e-05	5.71812e-05	6.47226e-07	4.45122e-05	6.54702e-05	4.22638e-07	5.11621e-05	4.94123e-05	4.11365e-07	4.49142e-07	5.64151e-07	3.17599e-07	3.62596e-09	4.75753e-05	6.98127e-05	4.47696e-07	7.97364e-05	7.86182e-05	7.0947e-07	5.49328e-07	7.67577e-07	4.37678e-07	4.87447e-09	4.73309e-05	8.24743e-05	5.45444e-07	5.97827e-05	8.45873e-05	6.71101e-07	5.14604e-07	8.84471e-07	5.11522e-07	5.77254e-09	2.78625e-07	4.91144e-07	4.96197e-07	3.19512e-09	4.39994e-07	5.41063e-07	7.71651e-07	4.94029e-09	3.44764e-07	6.01056e-07	4.66614e-07	3.83794e-09	3.02896e-09	5.2779e-09	5.28847e-09	3.00918e-09	3.38276e-11	0.40198	0.0298658	0.0358547	0.0298942	0.0326886	0.0337494	0.0298356	0.0326985	0.0319395	0.042208	0.0312949	0.032749	0.042064	0.0314363	0.0402163	0.044925	0.0026998	0.00221937	0.00247394	0.00267326	0.00272261	0.00244659	0.00333674	0.00314444	0.00326159	0.00235032	0.00343029	0.00314617	0.00360913	0.00243418	0.00238681	0.00327997	0.0035306	0.00253075	0.00310793	0.00335413	0.00245893	0.00377425	0.00299474	0.00333556	0.00337678	0.00020259	0.000248681	0.000269369	0.000182891	0.000280791	0.000255336	0.000244373	0.000274203	0.000281385	0.000260913	2.09348e-05	-1.48994	#N/A	#N/A	#N/A	#N/A	#N/A	-1.48994	#N/A	#N/A	#N/A	#N/A	#N/A	-1.48994	#N/A	#N/A	#N/A	#N/A	#N/A	-1.48994	#N/A	#N/A	#N/A	#N/A	#N/A	-1.48994	#N/A	#N/A	#N/A	#N/A	#N/A	1	0.764059	1	0.40198	0.112474
ENSMUSG00000025610	Map3k7cl	ENSMUSG00000025610	0.238904	0.00448454	0.242428	0.00629262	0.00133561	0.00333882	0.00479567	0.00407876	0.0140067	0.000121422	0.0428988	0.00612535	0.00205349	2.51561e-05	0.0149155	0.0013497	0.00347218	3.55108e-05	0.131563	0.00336442	0.00387964	8.94595e-05	0.00147955	6.39089e-05	0.00220708	1.87059e-05	0.00947605	0.000757559	0.0119316	0.000127455	0.000105687	0.0033051	0.000278712	0.00202718	2.6824e-05	2.27576e-05	0.00607886	6.6205e-05	5.32223e-05	7.94115e-05	6.88876e-07	0.015571	0.0034342	0.000431877	0.000241128	3.43394e-05	0.047848	0.00389522	0.00341657	0.00060802	8.64629e-05	0.0039355	7.44721e-05	3.89776e-05	0.000201116	1.76141e-06	0.00930878	0.00240297	0.00146609	6.63205e-05	5.7685e-05	0.00147972	4.26886e-05	8.27263e-06	2.84945e-05	3.59481e-07	0.0297549	0.00217231	0.000734523	0.000215583	1.8755e-05	0.00313442	6.09756e-05	2.17437e-05	4.88521e-05	5.06672e-07	0.00694252	0.000290719	0.00557083	7.03292e-05	5.8567e-05	9.26696e-05	0.000941586	8.30585e-06	0.000352855	5.35585e-05	4.2774e-06	5.02639e-05	6.71304e-05	7.19979e-07	5.94914e-07	0.0113693	0.000875066	0.00362553	7.69442e-05	6.69812e-05	0.000244197	0.00720098	6.40643e-05	0.000260549	0.000133926	1.09502e-05	3.70538e-05	0.000169939	1.79451e-06	1.52125e-06	0.00607863	0.00057033	0.00146428	4.40034e-05	3.76135e-05	5.20184e-05	0.00110863	1.3459e-05	9.16911e-05	4.66374e-05	4.10622e-06	8.16269e-06	2.79291e-05	3.71791e-07	3.22458e-07	0.0032182	6.05817e-05	3.94146e-05	0.000138854	1.21533e-06	2.21118e-05	3.30897e-05	4.19079e-07	2.14709e-05	8.51466e-05	9.50813e-07	2.20024e-07	7.51239e-07	1.14504e-06	1.00361e-08	0.023127	0.00309363	0.000851538	0.000408288	5.75229e-05	0.00026812	0.000251269	2.17192e-05	0.00188018	0.000225314	4.79602e-05	1.92519e-05	6.36776e-06	3.42829e-06	4.86045e-07	0.0086893	0.000439706	0.00302256	6.24971e-05	5.35335e-05	0.000169417	0.00188969	1.6803e-05	0.000263555	9.18052e-05	7.43962e-06	3.73946e-05	0.000114518	1.2288e-06	1.02396e-06	6.38802e-05	0.00039858	4.92312e-06	0.000251251	5.42622e-05	4.79933e-06	2.02541e-05	3.23154e-05	4.31507e-07	3.74545e-07	0.000134452	0.00315771	3.48733e-05	9.53903e-05	9.87783e-05	4.29057e-06	2.07402e-05	7.74443e-05	9.7935e-07	8.34349e-07	1.37764e-06	2.82851e-05	4.07588e-05	3.62835e-07	2.65494e-06	1.33244e-06	1.40171e-05	1.24923e-07	1.46486e-06	4.96465e-06	7.59919e-07	6.20625e-08	2.07772e-07	7.043e-07	9.59292e-07	1.01763e-08	8.59223e-09	0.0760435	0.0165783	0.0486192	0.0135839	0.0138482	0.00744089	0.0618188	0.00745047	0.0056949	0.414779	0.00570913	0.00594078	0.0395277	0.00851788	0.0434854	0.0105508	0.00584623	0.0046901	0.00126397	0.00502235	0.0107856	0.00207583	0.0318998	0.0349991	0.00779729	0.00133844	0.00339533	0.00867985	0.00443156	0.00169441	0.00109779	0.030843	0.0029573	0.00104631	0.00335107	0.000840271	0.00522452	0.0315753	0.00379318	0.000829692	0.00138707	0.000815534	0.00268538	0.000670768	0.000396513	0.0023854	0.000296768	0.00260255	0.000582416	0.00265922	0.000250863	0.000200694	3.20974	#N/A	#N/A	#N/A	#N/A	#N/A	4.0334	1.41731	0.355133	2.92224	0.362255	0.937795	3.20974	#N/A	#N/A	#N/A	#N/A	#N/A	4.0334	#N/A	#N/A	#N/A	#N/A	#N/A	3.20974	#N/A	#N/A	#N/A	#N/A	#N/A	3	0.242428	10	0.414779	0.0196466	ENSMUSG00000025610
ENSMUSG00000025612	Bach1	ENSMUSG00000025612	0.716832	0.00626469	0.0164482	0.0110666	0.0257419	0.00452246	0.0087742	0.000139304	0.0139151	9.92605e-05	0.00462337	0.000247358	0.00519104	0.000225936	0.0286874	0.000583731	0.00647134	0.00039952	0.00678155	0.000103888	0.00727057	6.97777e-05	0.0044487	3.95354e-05	0.0149441	0.000161311	0.00598612	4.01898e-05	0.000303587	0.000134237	2.14954e-06	0.00887965	0.000250532	0.000120753	0.000311348	4.96346e-06	0.00480947	5.62315e-05	7.92166e-05	0.000506545	3.60029e-06	0.00565177	0.000149312	0.000443322	0.000165828	8.82312e-06	0.0040026	0.00016519	0.000103813	2.91726e-05	1.5614e-06	0.0085358	6.42975e-05	6.91615e-05	8.7431e-05	6.26046e-07	0.005212	5.86277e-05	0.000101315	5.57407e-05	8.80091e-07	0.00560219	0.000130849	0.000159989	3.26778e-05	1.41603e-06	0.017151	0.000341356	0.000243853	0.000179782	3.66218e-06	0.00730448	0.000231016	0.000259565	4.0852e-05	2.50204e-06	0.00423648	4.90137e-05	0.000110646	7.94895e-05	1.25719e-06	0.00013525	0.000560858	3.97355e-06	3.35702e-05	0.000215217	1.44788e-06	1.79367e-06	1.0915e-05	4.78885e-06	7.70099e-08	0.00461317	3.49462e-05	0.000190749	8.91783e-05	1.41558e-06	8.00146e-05	0.000129716	9.21061e-07	2.86505e-05	3.78243e-05	2.53661e-07	1.53401e-06	1.90964e-06	8.52202e-07	1.35722e-08	0.00732869	0.00015013	0.000130395	0.000183789	2.89569e-06	0.00018714	4.94182e-05	2.11695e-06	0.000178298	5.59992e-05	1.57033e-06	3.60003e-06	7.6094e-07	1.96386e-06	3.11432e-08	0.00524617	6.35247e-05	8.54803e-05	0.000289917	2.07648e-06	0.000307963	5.22426e-05	2.30529e-06	4.00832e-05	3.03132e-05	3.55093e-07	2.50098e-06	4.98415e-07	3.16146e-06	2.25504e-08	0.0057606	0.000168702	0.000265389	9.63547e-05	5.13921e-06	0.000143867	0.000289076	5.82823e-06	6.13202e-05	3.55839e-05	9.43641e-07	3.75229e-06	2.77669e-06	1.0393e-06	5.53192e-08	0.00426176	5.01125e-05	0.00012126	9.04773e-05	1.42164e-06	0.000111914	0.000335125	2.3844e-06	3.62301e-05	0.00012514	8.39185e-07	1.93692e-06	6.29357e-06	2.81496e-06	4.47428e-08	0.000166291	2.90125e-05	1.26149e-06	0.00034268	8.94324e-05	2.55427e-06	6.79876e-06	1.2028e-06	3.14525e-06	5.0143e-08	4.71313e-05	4.55555e-05	5.27056e-07	3.50201e-05	2.67281e-05	3.08682e-07	9.17929e-07	6.98125e-07	5.05325e-07	7.94774e-09	2.88837e-06	7.47525e-07	4.72687e-06	3.3444e-08	2.77488e-06	8.52473e-07	3.50104e-06	2.4892e-08	1.02913e-06	2.11353e-07	1.3505e-06	9.07547e-09	5.47964e-08	1.12971e-08	6.82013e-08	3.01848e-08	4.82891e-10	0.0183226	0.00154206	0.00160039	0.00208531	0.0124022	0.00136536	0.00146867	0.00292931	0.00365764	0.016344	0.0336788	0.00195293	0.00774532	0.0149483	0.161335	0.34466	0.00012763	0.000161566	0.000217765	0.00022158	0.000149798	0.000922092	0.00132763	0.00178809	0.000586484	0.00295384	0.057194	0.0143896	0.0259763	0.00321628	0.00111121	0.0125967	0.0257165	0.000174812	0.00155351	0.0523336	0.00256309	0.0407162	0.0178896	0.0256725	0.0553006	1.64729e-05	0.000144757	0.005011	0.000282357	0.0044777	0.00622664	0.0013547	0.00193182	0.00426477	0.00492062	0.000469551	9.3853	#N/A	#N/A	#N/A	#N/A	#N/A	9.3853	#N/A	#N/A	#N/A	#N/A	#N/A	9.3853	#N/A	#N/A	#N/A	#N/A	#N/A	9.3853	#N/A	#N/A	#N/A	#N/A	#N/A	9.07897	#N/A	#N/A	#N/A	#N/A	#N/A	1	0.716832	16	0.34466	0.0259377	ENSMUSG00000025612
		ENSMUSG00000055972	0.731547	0.0054318	0.00445243	0.00901634	0.0125866	0.00507592	0.004524	3.35752e-05	0.0090217	6.99315e-05	0.00751096	5.57111e-05	0.00617261	9.49912e-05	0.00999695	7.73106e-05	0.0137887	0.000165746	0.00545845	3.08134e-05	0.00779974	6.05582e-05	0.00162534	3.73654e-05	0.0106992	8.64309e-05	0.00740926	5.67227e-05	5.66528e-05	5.44392e-05	4.43563e-07	0.00650339	7.98111e-05	3.74572e-05	1.26289e-05	5.97001e-07	0.0102488	0.000106355	1.62837e-05	0.000167451	1.32437e-06	0.0127318	8.39778e-05	0.00014123	0.000130617	1.05054e-06	0.00782514	1.42442e-05	6.67561e-05	5.18903e-05	3.70819e-07	0.00729999	5.84283e-05	2.15735e-05	6.01344e-05	4.63321e-07	0.00477512	4.10208e-05	9.41515e-06	3.15762e-05	7.57992e-08	0.00718029	7.94965e-05	1.53288e-05	4.2379e-05	6.45076e-07	0.0107672	6.50902e-05	9.44418e-05	6.71297e-05	5.28286e-07	0.0135957	0.00013234	0.000136893	9.28399e-05	1.09294e-06	0.0100486	0.000100264	6.27097e-05	8.32277e-05	6.63723e-07	8.60779e-05	0.000149006	1.19831e-06	6.32353e-05	0.000128008	1.00888e-06	9.29895e-08	1.08503e-06	1.86747e-07	8.68227e-09	0.00728678	5.87071e-05	1.68431e-05	4.76889e-05	3.60663e-07	5.75541e-05	6.71888e-05	5.2289e-07	1.29905e-05	5.11688e-05	3.8801e-07	1.29253e-07	1.53337e-07	3.67785e-07	2.90178e-09	0.00769221	8.28272e-05	4.33616e-05	1.54112e-05	4.91263e-07	8.14129e-05	4.55722e-05	7.21124e-07	1.2971e-05	4.44877e-05	5.27737e-07	9.53176e-08	2.55933e-07	7.97593e-08	7.1631e-10	0.0106855	0.000101687	8.88535e-05	0.000131856	1.02368e-06	2.55216e-05	6.64682e-05	1.04874e-06	1.87606e-05	6.85334e-05	7.07162e-07	1.99368e-07	1.10064e-07	1.09273e-06	8.56943e-09	0.0136443	8.19174e-05	0.000138611	0.000109892	8.16039e-07	0.000135025	0.000109829	1.36947e-07	0.000100995	8.60664e-05	5.61584e-07	1.23016e-06	9.04506e-07	8.92179e-07	6.81624e-09	0.0110514	0.000104263	6.45557e-05	8.29999e-05	6.22827e-07	9.68561e-05	0.000141845	1.11828e-06	7.31383e-05	0.000108059	8.29971e-07	1.6204e-07	8.25472e-07	7.97573e-07	6.46833e-09	0.000125694	6.52323e-05	1.02983e-06	1.71683e-05	6.98409e-05	8.90825e-07	1.5486e-07	7.59707e-08	8.24897e-07	6.62206e-09	8.74353e-05	7.47755e-05	7.86421e-07	1.63421e-05	6.80691e-05	6.67334e-07	1.13805e-07	4.15624e-07	5.63978e-07	4.35981e-09	2.04038e-07	5.88518e-07	1.25125e-06	9.90516e-09	1.21327e-07	5.61764e-07	9.42349e-07	7.52479e-09	1.08571e-07	4.31909e-07	8.72362e-07	6.78536e-09	1.21045e-09	6.33685e-10	1.37597e-09	6.55191e-09	5.51244e-11	0.308479	0.0369867	0.048858	0.0340903	0.0260783	0.0269243	0.0726293	0.0267074	0.0417816	0.0304055	0.0412524	0.0229434	0.0233145	0.0985188	0.0232732	0.0259972	0.00465235	0.0054697	0.00279739	0.00424693	0.00672022	0.00347676	0.00302767	0.0036721	0.00446531	0.00802399	0.00297485	0.00430444	0.00761969	0.00325012	0.00749426	0.00276179	0.00273047	0.00259358	0.00210081	0.00309379	0.00879196	0.00548105	0.00207661	0.00314181	0.00208006	0.00050613	0.000367414	0.000617834	0.000661969	0.000412809	0.000263064	0.000335746	0.00057843	0.000673329	0.00024475	5.06818e-05	0.391786	#N/A	#N/A	#N/A	#N/A	#N/A	0.391786	#N/A	#N/A	#N/A	#N/A	#N/A	0.391786	#N/A	#N/A	#N/A	#N/A	#N/A	0.391786	#N/A	#N/A	#N/A	#N/A	#N/A	0.391786	#N/A	#N/A	#N/A	#N/A	#N/A	1	0.731547	1	0.308479	0.0173671
		ENSMUSG00000022935	0.757302	0.0048977	0.00546478	0.00581877	0.00769404	0.0213645	0.00562146	3.60808e-05	0.00678404	3.80595e-05	0.00698739	4.27737e-05	0.00445535	5.0285e-05	0.0059309	5.65962e-05	0.00463437	5.9673e-05	0.00703979	0.000159929	0.00546754	0.000167718	0.00662983	0.000141401	0.0339316	0.000221441	0.00775792	4.66064e-05	5.11048e-05	4.41546e-05	2.85861e-07	0.0048251	3.91604e-05	3.21292e-05	5.8493e-05	3.78419e-07	0.0044823	3.01426e-05	3.4187e-05	7.04659e-05	3.94658e-07	0.00555747	3.37989e-05	4.63539e-05	7.29651e-05	4.47262e-07	0.00476373	3.93041e-05	5.44343e-05	0.000209111	1.27938e-06	0.00438725	3.53795e-05	5.07813e-05	0.000200811	1.12323e-06	0.00481149	4.57874e-05	4.75509e-05	0.000166092	1.08363e-06	0.0101994	0.00022585	6.70757e-05	0.000125545	1.48464e-06	0.0122091	0.00025579	7.16305e-05	0.000172985	1.69536e-06	0.00895279	0.00026715	5.54608e-05	0.000132429	1.7544e-06	0.00543286	3.67796e-05	3.27823e-05	3.47932e-05	2.24469e-07	3.75109e-05	5.53403e-05	3.09758e-07	4.10333e-05	8.16718e-05	4.92825e-07	2.51126e-07	5.42395e-07	4.63966e-07	3.02875e-09	0.00429272	3.08778e-05	3.14975e-05	4.04617e-05	2.59387e-07	3.68326e-05	6.3869e-05	3.58117e-07	6.07706e-05	0.000235817	1.43208e-06	3.71e-07	1.57581e-06	1.33415e-06	8.80314e-09	0.00680303	8.01641e-05	7.32909e-05	0.000265894	1.74276e-06	4.86808e-05	4.13525e-05	4.70729e-07	5.14645e-05	0.000139715	1.17246e-06	4.902e-07	9.38666e-07	1.76757e-06	1.16524e-08	0.00562897	5.82198e-05	7.82809e-05	0.00032189	1.79927e-06	4.44621e-05	3.21606e-05	3.62563e-07	4.05963e-05	0.0001284	8.81649e-07	5.18663e-07	9.84279e-07	2.13271e-06	1.191e-08	0.00673092	6.50557e-05	9.52338e-05	0.000334634	2.05148e-06	4.84156e-05	4.26256e-05	4.06336e-07	4.32196e-05	0.00016372	1.00176e-06	5.58971e-07	1.38351e-06	2.23415e-06	1.37177e-08	0.00509576	4.38812e-05	4.02498e-05	6.7062e-05	4.31923e-07	5.2232e-05	0.000112998	6.32676e-07	9.38236e-05	0.000378721	2.3039e-06	5.7284e-07	2.54321e-06	2.14207e-06	1.41999e-08	4.36837e-05	2.80033e-05	3.17032e-07	3.41247e-05	3.47892e-05	2.82104e-07	3.24885e-07	2.31011e-07	4.20284e-07	2.71768e-09	2.93938e-05	4.18439e-05	2.82729e-07	4.84987e-05	0.000160398	1.1112e-06	2.94159e-07	9.7421e-07	1.04128e-06	6.83159e-09	3.7606e-07	3.19337e-07	6.64225e-07	3.71804e-09	4.02135e-07	1.11021e-06	1.70061e-06	9.50421e-09	6.31769e-07	1.22672e-06	2.5429e-06	1.55194e-08	3.8625e-09	7.50279e-09	1.71565e-08	1.436e-08	9.57874e-11	0.209763	0.0155869	0.037422	0.115146	0.0196879	0.0306317	0.0479687	0.0160381	0.0182197	0.0188058	0.124856	0.0160392	0.0189165	0.0978092	0.0211448	0.0232495	0.00296434	0.00916001	0.00119763	0.0124589	0.00489825	0.00147971	0.0014495	0.0029272	0.00277889	0.0116575	0.00177536	0.0107142	0.00752071	0.0153062	0.0176639	0.00857972	0.0093765	0.0096647	0.00232915	0.0092974	0.00754461	0.00376021	0.0017024	0.00176047	0.00191409	0.000929546	0.000225444	0.000896132	0.00142559	0.00071744	0.000142904	0.00131072	0.00135645	0.000580179	0.00113979	0.000109489	-1.38568	#N/A	#N/A	#N/A	#N/A	#N/A	-1.38568	#N/A	#N/A	#N/A	#N/A	#N/A	-1.38568	#N/A	#N/A	#N/A	#N/A	#N/A	-1.38568	#N/A	#N/A	#N/A	#N/A	#N/A	-1.38568	#N/A	#N/A	#N/A	#N/A	#N/A	1	0.757302	1	0.209763	0.0385919
		ENSMUSG00000116754	0.851611	0.00470482	0.00472387	0.00470555	0.00470489	0.00470501	0.004717	2.60975e-05	0.00470556	2.59964e-05	0.004722	2.61019e-05	0.00470482	2.59927e-05	0.00471729	2.60979e-05	0.00470517	2.59967e-05	0.0047143	2.60986e-05	0.00470527	2.59974e-05	0.00470483	2.59934e-05	0.00470492	2.59937e-05	0.00471854	2.60871e-05	2.61021e-05	2.60644e-05	1.44203e-07	0.00471454	2.6061e-05	2.60975e-05	2.60596e-05	1.4418e-07	0.00470526	2.59943e-05	2.59964e-05	2.59968e-05	1.43622e-07	0.00471826	2.60996e-05	2.6065e-05	2.60875e-05	1.44204e-07	0.00471641	2.61002e-05	2.60488e-05	2.60883e-05	1.44209e-07	0.0047053	2.59948e-05	2.59964e-05	2.59975e-05	1.43626e-07	0.00471236	2.60445e-05	2.60975e-05	2.60606e-05	1.44184e-07	0.00470481	2.59929e-05	2.59927e-05	2.59934e-05	1.43605e-07	0.00471307	2.60981e-05	2.60451e-05	2.60623e-05	1.44186e-07	0.00470509	2.59969e-05	2.59952e-05	2.59953e-05	1.43628e-07	0.00471629	2.60664e-05	2.61002e-05	2.60614e-05	1.4419e-07	2.60502e-05	2.60648e-05	1.43998e-07	2.60871e-05	2.60682e-05	1.44123e-07	1.44202e-07	1.44205e-07	1.43996e-07	7.96672e-10	0.00471482	2.60562e-05	2.61004e-05	2.60625e-05	1.44193e-07	2.60385e-05	2.60489e-05	1.43909e-07	2.60871e-05	2.60691e-05	1.44127e-07	1.44203e-07	1.4421e-07	1.44001e-07	7.96696e-10	0.00471183	2.60376e-05	2.60974e-05	2.60599e-05	1.44181e-07	2.60342e-05	2.60446e-05	1.43888e-07	2.60613e-05	2.60471e-05	1.43983e-07	1.4418e-07	1.44184e-07	1.43975e-07	7.96571e-10	0.00470513	2.59938e-05	2.59963e-05	2.5997e-05	1.43623e-07	2.59953e-05	2.59948e-05	1.43613e-07	2.59943e-05	2.59958e-05	1.43614e-07	1.43622e-07	1.43626e-07	1.43628e-07	7.93489e-10	0.00471494	2.60991e-05	2.60417e-05	2.60877e-05	1.44206e-07	2.60567e-05	2.60636e-05	1.44195e-07	2.60468e-05	2.60677e-05	1.44196e-07	1.43912e-07	1.44005e-07	1.44129e-07	7.96706e-10	0.00471384	2.6048e-05	2.60994e-05	2.60609e-05	1.44187e-07	2.60352e-05	2.60416e-05	1.43869e-07	2.6087e-05	2.60684e-05	1.44124e-07	1.44202e-07	1.44207e-07	1.43997e-07	7.9668e-10	2.60478e-05	2.60562e-05	1.43952e-07	2.60636e-05	2.60486e-05	1.4399e-07	1.44196e-07	1.44193e-07	1.43985e-07	7.9662e-10	2.60359e-05	2.60472e-05	1.43897e-07	2.60666e-05	2.60568e-05	1.44013e-07	1.4419e-07	1.44199e-07	1.43985e-07	7.96624e-10	1.43854e-07	1.43909e-07	1.43912e-07	7.95054e-10	1.44e-07	1.43923e-07	1.44004e-07	7.95568e-10	1.44122e-07	1.44127e-07	1.44022e-07	7.96253e-10	7.96672e-10	7.96695e-10	7.96712e-10	7.95551e-10	4.40149e-12	0.442834	0.0329249	0.0330096	0.0329119	0.0329303	0.032944	0.0329242	0.0329679	0.0329471	0.0329321	0.0329311	0.0329385	0.0329127	0.0329572	0.0329308	0.0329171	0.00245355	0.0024472	0.00245046	0.00245357	0.00245359	0.00244893	0.00244777	0.00245356	0.00245351	0.00244967	0.00244769	0.00245357	0.00245355	0.00244772	0.00244965	0.0024478	0.00244638	0.0024487	0.00244866	0.00244869	0.00244968	0.00244781	0.00245047	0.00245044	0.00244827	0.000182371	0.000182368	0.000182369	0.000182081	0.000181941	0.000182139	0.000182372	0.000182368	0.000182371	0.000182007	1.35553e-05	-2.39503	#N/A	#N/A	#N/A	#N/A	#N/A	-2.39503	#N/A	#N/A	#N/A	#N/A	#N/A	-2.39503	#N/A	#N/A	#N/A	#N/A	#N/A	-2.39503	#N/A	#N/A	#N/A	#N/A	#N/A	-2.39503	#N/A	#N/A	#N/A	#N/A	#N/A	1	0.851611	1	0.442834	0.0288682
		ENSMUSG00000116845	0.823555	0.00693422	0.00479675	0.00540555	0.00464785	0.00462151	0.00611199	4.02861e-05	0.00758322	4.56388e-05	0.00508766	3.14629e-05	0.00618373	3.91672e-05	0.00482595	2.70692e-05	0.00524439	3.05124e-05	0.0047791	2.69151e-05	0.00481418	3.03356e-05	0.00542811	3.89797e-05	0.00462445	2.60784e-05	0.00678704	4.27431e-05	4.40892e-05	4.01065e-05	2.64969e-07	0.00602468	4.06037e-05	3.59665e-05	3.44942e-05	2.27529e-07	0.00706796	4.4188e-05	4.06554e-05	4.28117e-05	2.57839e-07	0.00516874	3.05321e-05	3.16702e-05	2.87129e-05	1.77583e-07	0.00484923	2.80414e-05	3.13605e-05	2.85481e-05	1.76552e-07	0.00613989	4.04147e-05	3.56597e-05	4.26063e-05	2.56564e-07	0.00551382	4.02453e-05	3.15916e-05	3.43269e-05	2.2644e-07	0.00546602	3.89648e-05	3.06544e-05	3.47264e-05	2.20131e-07	0.00480021	2.69323e-05	2.69693e-05	2.70723e-05	1.51867e-07	0.00489159	3.03601e-05	2.71815e-05	2.94349e-05	1.71209e-07	0.00669742	4.34352e-05	4.11084e-05	3.89015e-05	2.56602e-07	3.9553e-05	4.43987e-05	2.67194e-07	3.81599e-05	3.83102e-05	2.41425e-07	2.36293e-07	2.48887e-07	2.26405e-07	1.4968e-09	0.00600839	4.067e-05	3.5738e-05	3.56556e-05	2.34811e-07	3.61793e-05	4.39992e-05	2.64813e-07	3.35131e-05	3.81136e-05	2.40255e-07	2.07394e-07	2.47692e-07	2.25262e-07	1.48942e-09	0.00558421	4.04187e-05	3.18094e-05	3.43073e-05	2.26349e-07	3.11285e-05	3.58746e-05	2.27297e-07	3.18254e-05	3.38186e-05	2.28147e-07	1.78391e-07	2.0196e-07	1.93703e-07	1.27866e-09	0.00611659	4.10712e-05	3.59143e-05	4.25882e-05	2.56517e-07	3.46814e-05	3.60958e-05	2.28404e-07	3.45678e-05	3.9698e-05	2.48454e-07	2.01423e-07	2.28323e-07	2.405e-07	1.4492e-09	0.00495894	2.84878e-05	3.15068e-05	2.85671e-05	1.76692e-07	2.73735e-05	2.82364e-05	1.58312e-07	3.04313e-05	2.90021e-05	1.71349e-07	1.77005e-07	1.77671e-07	1.61092e-07	9.96354e-10	0.00607865	4.16059e-05	3.55956e-05	3.62177e-05	2.38586e-07	3.66564e-05	4.41762e-05	2.66026e-07	3.37464e-05	3.81072e-05	2.40167e-07	2.08857e-07	2.47581e-07	2.25186e-07	1.4891e-09	3.39286e-05	3.633e-05	2.29785e-07	3.6019e-05	3.51971e-05	2.36912e-07	2.01847e-07	2.09949e-07	2.01328e-07	1.32689e-09	3.5097e-05	4.10087e-05	2.56452e-07	3.4057e-05	3.76021e-05	2.44134e-07	2.01093e-07	2.30868e-07	2.18524e-07	1.44264e-09	2.04289e-07	2.35799e-07	2.4838e-07	1.49591e-09	2.09039e-07	2.22037e-07	2.49362e-07	1.50141e-09	1.89255e-07	2.14281e-07	2.15106e-07	1.35678e-09	1.17135e-09	1.32691e-09	1.39803e-09	1.27144e-09	8.41212e-12	0.42825	0.0344824	0.0323799	0.032107	0.0335293	0.0362398	0.0356441	0.032969	0.0312373	0.0320071	0.0321115	0.0393777	0.0324215	0.0322602	0.0317671	0.0353075	0.00269239	0.00266125	0.00293307	0.00245182	0.0029221	0.00261549	0.00256167	0.00250622	0.00239656	0.00255965	0.00274306	0.00240748	0.00262242	0.00249271	0.00237259	0.00238658	0.0026088	0.00293772	0.00270214	0.00280247	0.00266242	0.00276017	0.00251362	0.00259449	0.00292136	0.000218142	0.000200744	0.000208166	0.000198743	0.000206104	0.000217599	0.000186927	0.000192965	0.000216791	0.000217947	1.6184e-05	-1.63023	#N/A	#N/A	#N/A	#N/A	#N/A	-1.63023	#N/A	#N/A	#N/A	#N/A	#N/A	-1.63023	#N/A	#N/A	#N/A	#N/A	#N/A	-1.63023	#N/A	#N/A	#N/A	#N/A	#N/A	-1.63023	#N/A	#N/A	#N/A	#N/A	#N/A	1	0.823555	1	0.42825	0.0105477
		ENSMUSG00000116547	0.578148	0.0215406	0.00389234	0.0335695	0.00435668	0.0129322	0.00872939	0.000145336	0.049985	0.0012478	0.00617904	0.000224652	0.00924378	0.000160092	0.00321706	2.94265e-05	0.0264611	0.000251792	0.0109819	8.69797e-05	0.00451124	0.000751957	0.0224916	0.00049056	0.00382993	9.48362e-05	0.0147944	0.000230468	0.000333662	0.000508266	8.36855e-06	0.00598709	0.000119748	6.24001e-05	6.59521e-05	1.08377e-06	0.0369412	0.000962581	0.000535324	0.000370627	9.23071e-06	0.00793715	0.000178665	0.000186876	4.64263e-05	1.69064e-06	0.0039706	3.03956e-05	0.000633019	0.000138257	5.02702e-06	0.0134294	0.00016727	0.00128523	0.00113273	2.84575e-05	0.017071	0.0004166	0.000152824	0.000196128	3.30642e-06	0.00823415	0.000144522	0.000169436	0.00020806	3.55028e-06	0.00449778	2.57581e-05	8.17444e-05	7.17991e-05	6.39877e-07	0.00521653	0.000222673	3.44867e-05	0.000565249	5.48909e-06	0.0144142	0.000292573	0.000248319	0.000403149	6.51522e-06	0.000349257	0.000278261	6.94e-06	9.90375e-05	0.000110703	1.7078e-06	3.59268e-06	2.48231e-06	3.82168e-06	6.21178e-08	0.00968141	0.000148375	9.05992e-05	6.86846e-05	1.12963e-06	0.000979392	0.000949048	2.39536e-05	0.000237095	0.000333083	5.25026e-06	8.67946e-06	7.55298e-06	1.14344e-05	1.90644e-07	0.00780957	0.000170534	5.5714e-05	5.79725e-05	9.73985e-07	0.000129421	0.000177678	3.06059e-06	0.000125078	0.000135118	2.72215e-06	1.15517e-06	1.40322e-06	1.44249e-06	2.40075e-08	0.0113858	0.000192255	0.00047405	0.000334522	8.38358e-06	0.000102588	7.22272e-05	1.26026e-06	0.00102252	0.000813156	2.094e-05	9.63945e-06	1.20626e-05	8.17858e-06	2.05007e-07	0.00401295	3.52259e-05	0.000261048	4.09639e-05	1.48849e-06	3.01868e-05	2.51418e-05	2.33155e-07	0.000491057	0.000173596	3.81296e-06	4.69149e-06	4.17647e-06	1.011e-06	3.68144e-08	0.00821168	0.000149385	7.68988e-05	7.96609e-05	1.30135e-06	0.000451397	0.000393097	9.87413e-06	8.75256e-05	9.85169e-05	1.54754e-06	3.18829e-06	2.23028e-06	3.37971e-06	5.61555e-08	7.39421e-05	6.3968e-05	1.11224e-06	7.48705e-05	4.69132e-05	9.31235e-07	6.94501e-07	4.88028e-07	5.26489e-07	8.54079e-09	0.000787521	0.000696602	1.82015e-05	0.000305424	0.000320032	6.51627e-06	6.96893e-06	5.46094e-06	8.65499e-06	1.41591e-07	7.39245e-06	1.02145e-05	6.95763e-06	1.75209e-07	7.15085e-06	7.89088e-06	6.29305e-06	1.5798e-07	1.78143e-06	2.22915e-06	2.42674e-06	3.78883e-08	6.53222e-08	8.08754e-08	5.47124e-08	8.37017e-08	1.37798e-09	0.344373	0.0257277	0.050597	0.0313284	0.0466589	0.0446528	0.0282547	0.028188	0.0355031	0.025684	0.0683287	0.0293536	0.0259357	0.0602449	0.0281741	0.0280891	0.0040916	0.00233195	0.00219538	0.00399044	0.0037648	0.00351171	0.00192933	0.00534632	0.00403263	0.0056791	0.00213448	0.00628905	0.00501504	0.00533432	0.00449115	0.00237251	0.00241561	0.00340264	0.00438018	0.00517535	0.00538352	0.00217945	0.00346815	0.00265539	0.00350542	0.0003117	0.000402246	0.00047492	0.000443419	0.000179671	0.000262355	0.000491588	0.00037388	0.000449743	0.000404159	3.71177e-05	0.749063	#N/A	#N/A	#N/A	#N/A	#N/A	0.749063	#N/A	#N/A	#N/A	#N/A	#N/A	0.749063	#N/A	#N/A	#N/A	#N/A	#N/A	0.749063	#N/A	#N/A	#N/A	#N/A	#N/A	0.749063	#N/A	#N/A	#N/A	#N/A	#N/A	1	0.578148	1	0.344373	0.0344383
		ENSMUSG00000074928	0.846885	0.00504261	0.00468023	0.0046831	0.00515571	0.00467918	0.0049024	2.78625e-05	0.00486948	2.7875e-05	0.00468345	2.5881e-05	0.00547852	3.1061e-05	0.0050101	2.84878e-05	0.00498861	2.85014e-05	0.00467916	2.58591e-05	0.00468094	2.58749e-05	0.00490012	2.7861e-05	0.0049686	2.84848e-05	0.00242944	2.7875e-05	2.69074e-05	2.71035e-05	1.54022e-07	0.00528147	3.00033e-05	3.02692e-05	3.00515e-05	1.71608e-07	0.00524417	2.99004e-05	3.02798e-05	1.43582e-05	1.71652e-07	0.00492604	2.75663e-05	2.77004e-05	2.85012e-05	1.57485e-07	0.0046815	2.58689e-05	2.58749e-05	2.58768e-05	1.42997e-07	0.00481516	2.78675e-05	2.70904e-05	2.69045e-05	1.54013e-07	0.00483826	2.78603e-05	2.70767e-05	2.70864e-05	1.53944e-07	0.00524982	2.98087e-05	3.00694e-05	3.02689e-05	1.71608e-07	0.00490981	2.74552e-05	2.84854e-05	2.76806e-05	1.57392e-07	0.00489571	2.74695e-05	2.84925e-05	2.75619e-05	1.57467e-07	0.00513983	2.94394e-05	2.89758e-05	1.43464e-05	1.65202e-07	2.91952e-05	1.43482e-05	1.65831e-07	3.0279e-05	1.4352e-05	1.71648e-07	1.67299e-07	7.93272e-08	1.66095e-07	9.4836e-10	0.0047859	2.78689e-05	2.6608e-05	2.70942e-05	1.5398e-07	2.67504e-05	2.6904e-05	1.54009e-07	2.7091e-05	1.34224e-05	1.54013e-07	1.49695e-07	1.48667e-07	1.49751e-07	8.5099e-10	0.00514272	2.9365e-05	2.90067e-05	1.43458e-05	1.64694e-07	1.43521e-05	3.02684e-05	1.71609e-07	2.91047e-05	2.91803e-05	1.65766e-07	1.66134e-07	1.67237e-07	1.66031e-07	9.48113e-10	0.00511405	2.93013e-05	2.90187e-05	1.43459e-05	1.64748e-07	1.43533e-05	3.0274e-05	1.7163e-07	2.89965e-05	2.89742e-05	1.65198e-07	1.6619e-07	1.67296e-07	7.93267e-08	9.48357e-10	0.00486506	2.70535e-05	2.71471e-05	2.74699e-05	1.51791e-07	2.84947e-05	2.76897e-05	1.57435e-07	2.75625e-05	2.72164e-05	1.52303e-07	1.57471e-07	1.53044e-07	1.57466e-07	8.70087e-10	0.00504987	2.90568e-05	2.82575e-05	1.43407e-05	1.61893e-07	2.84298e-05	1.43423e-05	1.62308e-07	2.90182e-05	1.43399e-05	1.64744e-07	1.60338e-07	7.92605e-08	7.92577e-08	9.10239e-10	2.92622e-05	3.02749e-05	1.71635e-07	1.43431e-05	2.91871e-05	1.65797e-07	7.92999e-08	1.67266e-07	1.66062e-07	9.48235e-10	1.43408e-05	2.89738e-05	1.65197e-07	1.43439e-05	2.83978e-05	1.62652e-07	1.60214e-07	1.60092e-07	7.92578e-08	9.12727e-10	7.92981e-08	1.67294e-07	7.93297e-08	9.48363e-10	1.60881e-07	1.61304e-07	7.92705e-08	9.16206e-10	1.66186e-07	1.67291e-07	7.92926e-08	9.48333e-10	9.18206e-10	9.24326e-10	4.38277e-10	9.17657e-10	5.23957e-12	0.433027	0.033167	0.0329537	0.0331008	0.0341997	0.0322196	0.0321926	0.0343196	0.0367299	0.0326545	0.0325497	0.0325392	0.0345735	0.0343311	0.0321846	0.0331507	0.00249502	0.00250243	0.00256819	0.00255098	0.00245461	0.00273071	0.00258541	0.00256103	0.0027302	0.00256948	0.00250495	0.00245471	0.00255191	0.00256665	0.00273012	0.00246762	0.00256984	0.00246347	0.00261777	0.00246702	0.00260628	0.002471	0.00260591	0.00273012	0.00256812	0.000190894	0.000202979	0.000190996	0.000202973	0.000192173	0.000202973	0.000193698	0.000202933	0.000193728	0.000194577	1.50872e-05	-1.45263	#N/A	#N/A	#N/A	#N/A	#N/A	-1.45263	#N/A	#N/A	#N/A	#N/A	#N/A	-1.45263	#N/A	#N/A	#N/A	#N/A	#N/A	-1.45263	#N/A	#N/A	#N/A	#N/A	#N/A	-1.45263	#N/A	#N/A	#N/A	#N/A	#N/A	1	0.846885	1	0.433027	1.07283
		ENSMUSG00000116708	0.850891	0.00478625	0.0047132	0.00470145	0.00475373	0.00470758	0.00477936	2.65122e-05	0.00475001	2.64449e-05	0.00471286	2.60423e-05	0.00477838	2.67488e-05	0.00472155	2.63314e-05	0.00471651	2.62658e-05	0.00471841	2.6076e-05	0.00470855	2.6011e-05	0.00473581	2.64821e-05	0.0047078	2.63005e-05	0.00476093	2.651e-05	2.63124e-05	2.64082e-05	1.46487e-07	0.00476825	2.65607e-05	2.64668e-05	2.67054e-05	1.48167e-07	0.00475025	2.65328e-05	2.64007e-05	2.65414e-05	1.47792e-07	0.0047118	2.61252e-05	2.60884e-05	2.63295e-05	1.45491e-07	0.00471911	2.60818e-05	2.60707e-05	2.60742e-05	1.44081e-07	0.00473201	2.64858e-05	2.61666e-05	2.62808e-05	1.46319e-07	0.00475262	2.65401e-05	2.62326e-05	2.64434e-05	1.46691e-07	0.00473242	2.64854e-05	2.64587e-05	2.6437e-05	1.48003e-07	0.00470604	2.60769e-05	2.63604e-05	2.61221e-05	1.45682e-07	0.00470105	2.60121e-05	2.63057e-05	2.60941e-05	1.45319e-07	0.00475239	2.65041e-05	2.63119e-05	2.64922e-05	1.4697e-07	2.63459e-05	2.63595e-05	1.46754e-07	2.64634e-05	2.6601e-05	1.48155e-07	1.46232e-07	1.47024e-07	1.47559e-07	8.18662e-10	0.00474822	2.65441e-05	2.62124e-05	2.64489e-05	1.46714e-07	2.62601e-05	2.63394e-05	1.46639e-07	2.62307e-05	2.63412e-05	1.4668e-07	1.44945e-07	1.45582e-07	1.46113e-07	8.10512e-10	0.00473933	2.64709e-05	2.62126e-05	2.64444e-05	1.46707e-07	2.65521e-05	2.64969e-05	1.48323e-07	2.62794e-05	2.63809e-05	1.46959e-07	1.4656e-07	1.46431e-07	1.47759e-07	8.1982e-10	0.00472506	2.64443e-05	2.61472e-05	2.62825e-05	1.46337e-07	2.64373e-05	2.64408e-05	1.48021e-07	2.62508e-05	2.62811e-05	1.46804e-07	1.46192e-07	1.46066e-07	1.4685e-07	8.17743e-10	0.0047047	2.60396e-05	2.60024e-05	2.6075e-05	1.44085e-07	2.63643e-05	2.61278e-05	1.45712e-07	2.61541e-05	2.6068e-05	1.44538e-07	1.45649e-07	1.44335e-07	1.45672e-07	8.04954e-10	0.00473441	2.64624e-05	2.61726e-05	2.64049e-05	1.46481e-07	2.6186e-05	2.62708e-05	1.46257e-07	2.62098e-05	2.63419e-05	1.46696e-07	1.4483e-07	1.45589e-07	1.46117e-07	8.10598e-10	2.65275e-05	2.64991e-05	1.48345e-07	2.62589e-05	2.6386e-05	1.46981e-07	1.46446e-07	1.46454e-07	1.47787e-07	8.19935e-10	2.63433e-05	2.63409e-05	1.47126e-07	2.62249e-05	2.6293e-05	1.46645e-07	1.45407e-07	1.45573e-07	1.46576e-07	8.13179e-10	1.4671e-07	1.46396e-07	1.47174e-07	8.19506e-10	1.45202e-07	1.45762e-07	1.45841e-07	8.11988e-10	1.46549e-07	1.46413e-07	1.4718e-07	8.19758e-10	8.09794e-10	8.09052e-10	8.13468e-10	8.16438e-10	4.52974e-12	0.44228	0.0330945	0.0328921	0.0328618	0.0329972	0.033111	0.0330701	0.0328933	0.0328674	0.0329035	0.0329187	0.0331846	0.0328959	0.0328984	0.0328845	0.0329776	0.00246468	0.00246199	0.0024716	0.00244442	0.00246719	0.00246398	0.0024591	0.00245278	0.00244521	0.00245989	0.00246334	0.00244696	0.00245145	0.00245152	0.00244353	0.00244459	0.00244958	0.00246759	0.00246271	0.00246262	0.00246071	0.00245967	0.0024522	0.00245018	0.00246647	0.000183675	0.000183316	0.000183309	0.000183191	0.000183119	0.000183703	0.000182231	0.000182082	0.000183376	0.000183405	1.36517e-05	-2.25597	#N/A	#N/A	#N/A	#N/A	#N/A	-2.25597	#N/A	#N/A	#N/A	#N/A	#N/A	-2.25597	#N/A	#N/A	#N/A	#N/A	#N/A	-2.25597	#N/A	#N/A	#N/A	#N/A	#N/A	-2.25597	#N/A	#N/A	#N/A	#N/A	#N/A	1	0.850891	1	0.44228	0.0616985
		ENSMUSG00000058172	0.873848	0.00545783	0.00482807	0.0048301	0.00482775	0.00482786	0.00521048	3.01534e-05	0.00517671	3.01564e-05	0.00482987	2.66868e-05	0.00522132	3.01528e-05	0.00482791	2.66737e-05	0.00482814	2.66849e-05	0.00482796	2.66743e-05	0.00482892	2.66855e-05	0.00521664	3.01536e-05	0.00482778	2.66725e-05	0.00229359	3.0156e-05	2.86002e-05	2.87938e-05	1.66608e-07	0.00229408	3.01537e-05	2.88466e-05	2.8786e-05	1.66588e-07	0.00229415	3.01538e-05	2.88536e-05	2.85994e-05	1.66605e-07	0.00482861	2.66758e-05	2.66857e-05	2.66836e-05	1.47437e-07	0.00482914	2.66802e-05	2.6686e-05	2.66842e-05	1.4744e-07	0.00229381	3.01551e-05	2.88271e-05	2.86004e-05	1.66609e-07	0.00229377	3.0154e-05	2.88207e-05	2.8787e-05	1.66592e-07	0.0022944	3.01527e-05	2.882e-05	2.88469e-05	1.66589e-07	0.00482786	2.66738e-05	2.6673e-05	2.66734e-05	1.47368e-07	0.00482797	2.66851e-05	2.66784e-05	2.66747e-05	1.4743e-07	0.00229318	3.01548e-05	1.26749e-05	2.87877e-05	1.66593e-07	1.26746e-05	2.86005e-05	1.6661e-07	2.88523e-05	1.26718e-05	1.66603e-07	1.5941e-07	1.58006e-07	1.59076e-07	9.20457e-10	0.00229299	3.01556e-05	1.2673e-05	2.87903e-05	1.66601e-07	1.26728e-05	2.86007e-05	1.66611e-07	2.8826e-05	1.26718e-05	1.66607e-07	1.59263e-07	1.58011e-07	1.59081e-07	9.2048e-10	0.00229337	3.01536e-05	1.26762e-05	2.87861e-05	1.66587e-07	1.26728e-05	2.88471e-05	1.66591e-07	2.88213e-05	1.26745e-05	1.66594e-07	1.59224e-07	1.59373e-07	1.59038e-07	9.2037e-10	0.00229338	3.01534e-05	1.26762e-05	2.85995e-05	1.66604e-07	1.2673e-05	2.88502e-05	1.66598e-07	2.88221e-05	1.26749e-05	1.66594e-07	1.59259e-07	1.59411e-07	1.58007e-07	9.20464e-10	0.00482836	2.66749e-05	2.66855e-05	2.66838e-05	1.47438e-07	2.66796e-05	2.66792e-05	1.474e-07	2.66752e-05	2.66773e-05	1.4738e-07	1.47433e-07	1.47434e-07	1.47423e-07	8.14564e-10	0.0022927	3.01545e-05	1.26706e-05	2.87871e-05	1.66591e-07	1.26706e-05	2.86004e-05	1.66609e-07	1.26762e-05	1.26718e-05	1.66602e-07	7.00342e-08	1.58006e-07	1.59076e-07	9.20454e-10	1.26685e-05	2.88507e-05	1.666e-07	1.2673e-05	1.26746e-05	1.66602e-07	7.00165e-08	1.59391e-07	1.59056e-07	9.20417e-10	1.26728e-05	1.26748e-05	1.66597e-07	2.88236e-05	1.26696e-05	1.666e-07	1.59236e-07	7.00271e-08	1.59047e-07	9.20399e-10	7.00154e-08	1.59413e-07	1.58009e-07	9.20476e-10	1.59266e-07	7.00252e-08	1.58013e-07	9.2049e-10	1.59253e-07	1.59404e-07	7.00099e-08	9.20451e-10	8.79871e-10	8.80714e-10	8.72953e-10	8.78864e-10	5.08537e-12	0.43187	0.036987	0.0323859	0.0324482	0.0325208	0.0343462	0.0341401	0.0329333	0.0340176	0.0330195	0.0331124	0.0331747	0.0330715	0.0329573	0.0340945	0.032484	0.00274929	0.00274919	0.00274922	0.00244792	0.00253771	0.0027491	0.00274918	0.00245423	0.00252856	0.0027492	0.00274923	0.00253418	0.00244975	0.00246107	0.00252851	0.00253416	0.00245819	0.00255292	0.00255276	0.00255292	0.00253754	0.0025376	0.00253402	0.00252852	0.00246574	0.00020435	0.000204344	0.000204352	0.000204338	0.000204345	0.000204342	0.000188352	0.000187946	0.00018862	0.000189749	1.51887e-05	-1.90834	#N/A	#N/A	#N/A	#N/A	#N/A	-1.90834	#N/A	#N/A	#N/A	#N/A	#N/A	-1.90834	#N/A	#N/A	#N/A	#N/A	#N/A	-1.90834	#N/A	#N/A	#N/A	#N/A	#N/A	-1.90834	#N/A	#N/A	#N/A	#N/A	#N/A	1	0.873848	1	0.43187	1.05137
		ENSMUSG00000068073	0.850244	0.00496124	0.00469729	0.00469876	0.00469717	0.00469741	0.00484074	2.74098e-05	0.00482174	2.74124e-05	0.00469839	2.5959e-05	0.00484809	2.74093e-05	0.00469746	2.59501e-05	0.00469763	2.59583e-05	0.00469747	2.59515e-05	0.00469808	2.59596e-05	0.00484708	2.74099e-05	0.0046972	2.59508e-05	0.00478007	2.7412e-05	2.66389e-05	2.67486e-05	1.51448e-07	0.0047993	2.74101e-05	2.67843e-05	2.67432e-05	1.5143e-07	0.00478595	2.74102e-05	2.67891e-05	2.66384e-05	1.51445e-07	0.0046979	2.59527e-05	2.59599e-05	2.59562e-05	1.43411e-07	0.00469813	2.59552e-05	2.596e-05	2.59576e-05	1.43418e-07	0.0047852	2.74112e-05	2.67832e-05	2.66392e-05	1.51448e-07	0.00479824	2.74103e-05	2.67788e-05	2.67441e-05	1.51434e-07	0.00480389	2.74091e-05	2.67784e-05	2.67847e-05	1.51431e-07	0.00469745	2.59503e-05	2.59512e-05	2.59525e-05	1.43369e-07	0.00469747	2.59585e-05	2.59545e-05	2.59534e-05	1.43414e-07	0.00476263	2.7411e-05	2.64409e-05	2.67446e-05	1.51435e-07	2.65208e-05	2.66393e-05	1.51449e-07	2.67879e-05	2.64079e-05	1.51443e-07	1.48003e-07	1.4717e-07	1.47776e-07	8.36702e-10	0.00476192	2.74117e-05	2.64368e-05	2.67464e-05	1.51441e-07	2.65146e-05	2.66395e-05	1.51451e-07	2.67821e-05	2.64089e-05	1.51446e-07	1.4797e-07	1.47175e-07	1.47781e-07	8.3672e-10	0.00477665	2.741e-05	2.654e-05	2.67433e-05	1.5143e-07	2.65083e-05	2.6785e-05	1.51433e-07	2.67794e-05	2.65152e-05	1.51436e-07	1.47943e-07	1.47978e-07	1.47751e-07	8.36624e-10	0.00476649	2.74098e-05	2.65457e-05	2.66383e-05	1.51444e-07	2.64363e-05	2.6787e-05	1.51439e-07	2.67799e-05	2.64414e-05	1.51436e-07	1.47968e-07	1.48005e-07	1.47172e-07	8.36705e-10	0.00469777	2.59519e-05	2.59599e-05	2.59564e-05	1.43412e-07	2.59548e-05	2.59561e-05	1.43389e-07	2.59537e-05	2.59549e-05	1.43383e-07	1.43416e-07	1.43423e-07	1.43403e-07	7.92312e-10	0.00475127	2.74107e-05	2.63334e-05	2.67441e-05	1.51433e-07	2.6396e-05	2.66392e-05	1.51449e-07	2.65443e-05	2.64079e-05	1.51442e-07	1.46657e-07	1.4717e-07	1.47776e-07	8.36697e-10	2.63075e-05	2.67872e-05	1.51441e-07	2.64375e-05	2.6518e-05	1.51443e-07	1.46053e-07	1.47991e-07	1.47764e-07	8.36665e-10	2.65102e-05	2.64417e-05	1.51438e-07	2.67808e-05	2.63125e-05	1.5144e-07	1.47952e-07	1.46081e-07	1.47759e-07	8.3665e-10	1.46482e-07	1.48006e-07	1.47174e-07	8.36718e-10	1.47973e-07	1.46522e-07	1.47177e-07	8.36729e-10	1.47962e-07	1.47998e-07	1.45898e-07	8.36692e-10	8.17482e-10	8.17686e-10	8.13085e-10	8.16435e-10	4.62262e-12	0.440706	0.0338551	0.0328	0.0328133	0.0328639	0.0332453	0.0331949	0.0328889	0.0330971	0.0329544	0.032976	0.0330024	0.0329317	0.0329074	0.033166	0.0328306	0.00251647	0.0025164	0.00251643	0.00244461	0.00246741	0.00251634	0.00251638	0.00244943	0.00246011	0.00251642	0.00251643	0.00246518	0.00244601	0.00245099	0.00246007	0.00246516	0.00244779	0.0024711	0.00247099	0.00247108	0.00246731	0.00246733	0.00246508	0.00246008	0.00245297	0.000187045	0.00018704	0.000187046	0.000187037	0.000187041	0.000187039	0.000183227	0.000182857	0.000183397	0.000183668	1.39026e-05	-2.22121	#N/A	#N/A	#N/A	#N/A	#N/A	-2.22121	#N/A	#N/A	#N/A	#N/A	#N/A	-2.22121	#N/A	#N/A	#N/A	#N/A	#N/A	-2.22121	#N/A	#N/A	#N/A	#N/A	#N/A	-2.22121	#N/A	#N/A	#N/A	#N/A	#N/A	1	0.850244	1	0.440706	0.31788
		ENSMUSG00000059113	0.85169	0.00511281	0.00470539	0.00470708	0.0047052	0.00470541	0.00494649	2.82472e-05	0.0021005	2.82501e-05	0.00470674	2.60056e-05	0.00495513	2.82466e-05	0.00470546	2.59952e-05	0.00470564	2.60046e-05	0.00470548	2.59963e-05	0.00470622	2.60057e-05	0.00495258	2.82473e-05	0.00470523	2.59953e-05	0.00485477	2.82496e-05	1.16051e-05	2.7334e-05	1.56076e-07	0.00488002	2.82475e-05	2.73758e-05	2.73274e-05	1.56056e-07	0.00486171	2.82476e-05	2.73817e-05	1.16051e-05	1.56073e-07	0.00470598	2.59976e-05	2.60059e-05	2.60027e-05	1.4367e-07	0.00470633	2.60009e-05	2.60061e-05	2.60038e-05	1.43676e-07	0.00485942	2.82488e-05	2.73671e-05	1.1605e-05	1.56076e-07	0.00487716	2.82477e-05	2.73617e-05	2.73284e-05	1.5606e-07	0.00488426	2.82465e-05	2.73611e-05	2.73762e-05	1.56057e-07	0.00470544	2.59953e-05	2.59957e-05	2.59967e-05	1.43618e-07	0.00470548	2.60047e-05	2.59998e-05	2.59977e-05	1.4367e-07	0.00482245	2.82485e-05	2.68597e-05	2.73289e-05	1.56062e-07	2.69682e-05	1.1605e-05	1.56077e-07	2.73803e-05	2.68206e-05	1.5607e-07	1.51277e-07	6.41164e-08	1.5101e-07	8.62268e-10	0.00482037	2.82492e-05	2.68471e-05	2.73312e-05	1.56068e-07	2.69521e-05	1.16049e-05	1.56079e-07	2.73659e-05	2.68217e-05	1.56074e-07	1.51196e-07	6.41161e-08	1.51015e-07	8.62289e-10	0.00484005	2.82474e-05	2.69843e-05	2.73275e-05	1.56056e-07	2.69443e-05	2.73765e-05	1.5606e-07	2.73623e-05	2.69612e-05	1.56062e-07	1.51163e-07	1.51246e-07	1.50979e-07	8.62183e-10	0.00482594	2.82472e-05	2.69912e-05	1.16052e-05	1.56072e-07	2.68463e-05	2.73789e-05	1.56066e-07	2.73629e-05	2.686e-05	1.56063e-07	1.51193e-07	1.51279e-07	6.41164e-08	8.62273e-10	0.00470582	2.59967e-05	2.60058e-05	2.60028e-05	1.43671e-07	2.60004e-05	2.60012e-05	1.43643e-07	2.59981e-05	2.59996e-05	1.43632e-07	1.43672e-07	1.43677e-07	1.43659e-07	7.93746e-10	0.00480013	2.82482e-05	2.66621e-05	2.73284e-05	1.5606e-07	2.67479e-05	1.1605e-05	1.56077e-07	2.69898e-05	2.68207e-05	1.56069e-07	1.4912e-07	6.41165e-08	1.5101e-07	8.62264e-10	2.66305e-05	2.73793e-05	1.56068e-07	2.68476e-05	2.69646e-05	1.5607e-07	1.48319e-07	1.51261e-07	1.50994e-07	8.62228e-10	2.69464e-05	2.68603e-05	1.56065e-07	2.73641e-05	2.66431e-05	1.56068e-07	1.51173e-07	1.48395e-07	1.50987e-07	8.62213e-10	1.48899e-07	1.5128e-07	6.41159e-08	8.62285e-10	1.51199e-07	1.48994e-07	6.41161e-08	8.62299e-10	1.51186e-07	1.51271e-07	1.48179e-07	8.62259e-10	8.35301e-10	8.35775e-10	3.54235e-10	8.34301e-10	4.76387e-12	0.438197	0.0347876	0.0326774	0.0327043	0.0327681	0.0335617	0.0334637	0.0328895	0.0333452	0.0329699	0.033012	0.033051	0.0329618	0.0329121	0.0334262	0.0327287	0.0025858	0.00258571	0.00258574	0.00244466	0.00248741	0.00258564	0.00258569	0.00245057	0.00247856	0.00258573	0.00258574	0.00248452	0.00244638	0.00245364	0.00247852	0.00248449	0.00245003	0.00249462	0.00249447	0.0024946	0.00248728	0.00248732	0.00248438	0.00247853	0.00245656	0.000192197	0.000192192	0.000192199	0.000192188	0.000192192	0.000192191	0.000184662	0.000184229	0.000184882	0.000185415	1.42855e-05	-2.11692	#N/A	#N/A	#N/A	#N/A	#N/A	-2.11692	#N/A	#N/A	#N/A	#N/A	#N/A	-2.11692	#N/A	#N/A	#N/A	#N/A	#N/A	-2.11692	#N/A	#N/A	#N/A	#N/A	#N/A	-2.11692	#N/A	#N/A	#N/A	#N/A	#N/A	1	0.85169	1	0.438197	0.565971
		ENSMUSG00000044227	0.851692	0.00472392	0.00470539	0.00470581	0.00470538	0.00470546	0.00471269	2.60989e-05	0.00470891	2.61e-05	0.00470568	2.59985e-05	0.00471535	2.60987e-05	0.00470547	2.59961e-05	0.00470555	2.59984e-05	0.00470547	2.59965e-05	0.00470563	2.59988e-05	0.00471578	2.60989e-05	0.00470539	2.59965e-05	0.0047064	2.60998e-05	2.60158e-05	2.60385e-05	1.44198e-07	0.0047108	2.6099e-05	2.60513e-05	2.60365e-05	1.44191e-07	0.00470825	2.60991e-05	2.60531e-05	2.60157e-05	1.44197e-07	0.0047056	2.5997e-05	2.59989e-05	2.59977e-05	1.43635e-07	0.00470563	2.59975e-05	2.59989e-05	2.59981e-05	1.43637e-07	0.00470853	2.60994e-05	2.60554e-05	2.60159e-05	1.44198e-07	0.00471106	2.60991e-05	2.60537e-05	2.60368e-05	1.44192e-07	0.00471278	2.60986e-05	2.60536e-05	2.60515e-05	1.44191e-07	0.00470547	2.59961e-05	2.59965e-05	2.5997e-05	1.43624e-07	0.00470549	2.59985e-05	2.59974e-05	2.59974e-05	1.43637e-07	0.00470658	2.60994e-05	2.60121e-05	2.60372e-05	1.44194e-07	2.60282e-05	2.6016e-05	1.44199e-07	2.60526e-05	2.60017e-05	1.44196e-07	1.43938e-07	1.43732e-07	1.43856e-07	7.96667e-10	0.00470678	2.60996e-05	2.60137e-05	2.60376e-05	1.44195e-07	2.60295e-05	2.60161e-05	1.44199e-07	2.60549e-05	2.60021e-05	1.44197e-07	1.43951e-07	1.43733e-07	1.43858e-07	7.96671e-10	0.00471003	2.60989e-05	2.60371e-05	2.60365e-05	1.44191e-07	2.60275e-05	2.60517e-05	1.44192e-07	2.6054e-05	2.60263e-05	1.44193e-07	1.43941e-07	1.43929e-07	1.43847e-07	7.96633e-10	0.0047081	2.60989e-05	2.6039e-05	2.60156e-05	1.44197e-07	2.60136e-05	2.60523e-05	1.44194e-07	2.60543e-05	2.60123e-05	1.44193e-07	1.4395e-07	1.43939e-07	1.43732e-07	7.96666e-10	0.00470556	2.59967e-05	2.59989e-05	2.59977e-05	1.43635e-07	2.59974e-05	2.59979e-05	1.4363e-07	2.59974e-05	2.59976e-05	1.43629e-07	1.43638e-07	1.4364e-07	1.43633e-07	7.9356e-10	0.00470683	2.60992e-05	2.60112e-05	2.60369e-05	1.44192e-07	2.6024e-05	2.6016e-05	1.44198e-07	2.60384e-05	2.60017e-05	1.44195e-07	1.4386e-07	1.43731e-07	1.43856e-07	7.96663e-10	2.60039e-05	2.60524e-05	1.44195e-07	2.6014e-05	2.60272e-05	1.44196e-07	1.4372e-07	1.43934e-07	1.43852e-07	7.96649e-10	2.60283e-05	2.60124e-05	1.44194e-07	2.60545e-05	2.6003e-05	1.44195e-07	1.43945e-07	1.43712e-07	1.43851e-07	7.96645e-10	1.43807e-07	1.4394e-07	1.43733e-07	7.96671e-10	1.43952e-07	1.43801e-07	1.43734e-07	7.96673e-10	1.43948e-07	1.43936e-07	1.43655e-07	7.96659e-10	7.95297e-10	7.95234e-10	7.94093e-10	7.94782e-10	4.40145e-12	0.442982	0.0329493	0.0329238	0.0329243	0.0329355	0.0329437	0.0329412	0.03292	0.0329184	0.0329347	0.0329359	0.0329404	0.0329248	0.0329241	0.0329351	0.0329275	0.00244911	0.00244909	0.00244911	0.00244691	0.00244851	0.00244908	0.00244908	0.00244801	0.0024468	0.0024491	0.00244909	0.00244804	0.00244723	0.00244809	0.00244679	0.00244803	0.00244728	0.00244868	0.00244866	0.00244867	0.00244849	0.00244849	0.00244802	0.0024468	0.00244842	0.00018204	0.000182039	0.00018204	0.000182038	0.000182038	0.000182039	0.000181959	0.000181869	0.000181995	0.000182007	1.35308e-05	-2.39503	#N/A	#N/A	#N/A	#N/A	#N/A	-2.39503	#N/A	#N/A	#N/A	#N/A	#N/A	-2.39503	#N/A	#N/A	#N/A	#N/A	#N/A	-2.39503	#N/A	#N/A	#N/A	#N/A	#N/A	-2.39503	#N/A	#N/A	#N/A	#N/A	#N/A	1	0.851692	1	0.442982	0.013482
		ENSMUSG00000068068	0.851692	0.00472392	0.00470539	0.00470581	0.00470538	0.00470546	0.00471269	2.60989e-05	0.00470891	2.61e-05	0.00470568	2.59985e-05	0.00471535	2.60987e-05	0.00470547	2.59961e-05	0.00470555	2.59984e-05	0.00470547	2.59965e-05	0.00470563	2.59988e-05	0.00471578	2.60989e-05	0.00470539	2.59965e-05	0.0047064	2.60998e-05	2.60158e-05	2.60385e-05	1.44198e-07	0.0047108	2.6099e-05	2.60513e-05	2.60365e-05	1.44191e-07	0.00470825	2.60991e-05	2.60531e-05	2.60157e-05	1.44197e-07	0.0047056	2.5997e-05	2.59989e-05	2.59977e-05	1.43635e-07	0.00470563	2.59975e-05	2.59989e-05	2.59981e-05	1.43637e-07	0.00470853	2.60994e-05	2.60554e-05	2.60159e-05	1.44198e-07	0.00471106	2.60991e-05	2.60537e-05	2.60368e-05	1.44192e-07	0.00471278	2.60986e-05	2.60536e-05	2.60515e-05	1.44191e-07	0.00470547	2.59961e-05	2.59965e-05	2.5997e-05	1.43624e-07	0.00470549	2.59985e-05	2.59974e-05	2.59974e-05	1.43637e-07	0.00470658	2.60994e-05	2.60121e-05	2.60372e-05	1.44194e-07	2.60282e-05	2.6016e-05	1.44199e-07	2.60526e-05	2.60017e-05	1.44196e-07	1.43938e-07	1.43732e-07	1.43856e-07	7.96667e-10	0.00470678	2.60996e-05	2.60137e-05	2.60376e-05	1.44195e-07	2.60295e-05	2.60161e-05	1.44199e-07	2.60549e-05	2.60021e-05	1.44197e-07	1.43951e-07	1.43733e-07	1.43858e-07	7.96671e-10	0.00471003	2.60989e-05	2.60371e-05	2.60365e-05	1.44191e-07	2.60275e-05	2.60517e-05	1.44192e-07	2.6054e-05	2.60263e-05	1.44193e-07	1.43941e-07	1.43929e-07	1.43847e-07	7.96633e-10	0.0047081	2.60989e-05	2.6039e-05	2.60156e-05	1.44197e-07	2.60136e-05	2.60523e-05	1.44194e-07	2.60543e-05	2.60123e-05	1.44193e-07	1.4395e-07	1.43939e-07	1.43732e-07	7.96666e-10	0.00470556	2.59967e-05	2.59989e-05	2.59977e-05	1.43635e-07	2.59974e-05	2.59979e-05	1.4363e-07	2.59974e-05	2.59976e-05	1.43629e-07	1.43638e-07	1.4364e-07	1.43633e-07	7.9356e-10	0.00470683	2.60992e-05	2.60112e-05	2.60369e-05	1.44192e-07	2.6024e-05	2.6016e-05	1.44198e-07	2.60384e-05	2.60017e-05	1.44195e-07	1.4386e-07	1.43731e-07	1.43856e-07	7.96663e-10	2.60039e-05	2.60524e-05	1.44195e-07	2.6014e-05	2.60272e-05	1.44196e-07	1.4372e-07	1.43934e-07	1.43852e-07	7.96649e-10	2.60283e-05	2.60124e-05	1.44194e-07	2.60545e-05	2.6003e-05	1.44195e-07	1.43945e-07	1.43712e-07	1.43851e-07	7.96645e-10	1.43807e-07	1.4394e-07	1.43733e-07	7.96671e-10	1.43952e-07	1.43801e-07	1.43734e-07	7.96673e-10	1.43948e-07	1.43936e-07	1.43655e-07	7.96659e-10	7.95297e-10	7.95234e-10	7.94093e-10	7.94782e-10	4.40145e-12	0.442982	0.0329493	0.0329238	0.0329243	0.0329355	0.0329437	0.0329412	0.03292	0.0329184	0.0329347	0.0329359	0.0329404	0.0329248	0.0329241	0.0329351	0.0329275	0.00244911	0.00244909	0.00244911	0.00244691	0.00244851	0.00244908	0.00244908	0.00244801	0.0024468	0.0024491	0.00244909	0.00244804	0.00244723	0.00244809	0.00244679	0.00244803	0.00244728	0.00244868	0.00244866	0.00244867	0.00244849	0.00244849	0.00244802	0.0024468	0.00244842	0.00018204	0.000182039	0.00018204	0.000182038	0.000182038	0.000182039	0.000181959	0.000181869	0.000181995	0.000182007	1.35308e-05	-2.39503	#N/A	#N/A	#N/A	#N/A	#N/A	-2.39503	#N/A	#N/A	#N/A	#N/A	#N/A	-2.39503	#N/A	#N/A	#N/A	#N/A	#N/A	-2.39503	#N/A	#N/A	#N/A	#N/A	#N/A	-2.39503	#N/A	#N/A	#N/A	#N/A	#N/A	1	0.851692	1	0.442982	0.013482
		ENSMUSG00000062433	0.849885	0.00501055	0.00469534	0.00469691	0.0046952	0.00469543	0.00487277	2.76822e-05	0.00485102	2.76849e-05	0.00469654	2.5949e-05	0.00488095	2.76817e-05	0.00469548	2.59394e-05	0.00469566	2.59481e-05	0.0046955	2.59407e-05	0.00469615	2.59494e-05	0.00487919	2.76823e-05	0.00469523	2.59399e-05	0.00480052	2.76845e-05	2.68007e-05	2.69263e-05	1.52953e-07	0.00482147	2.76825e-05	2.69659e-05	2.69201e-05	1.52935e-07	0.00480656	2.76825e-05	2.69714e-05	2.68001e-05	1.5295e-07	0.00469595	2.5942e-05	2.59497e-05	2.5946e-05	1.43355e-07	0.00469622	2.59448e-05	2.59498e-05	2.59474e-05	1.43362e-07	0.00480541	2.76837e-05	2.69612e-05	2.68009e-05	1.52954e-07	0.00481994	2.76828e-05	2.69562e-05	2.69211e-05	1.52939e-07	0.00482579	2.76815e-05	2.69557e-05	2.69663e-05	1.52936e-07	0.00469547	2.59396e-05	2.59403e-05	2.59415e-05	1.4331e-07	0.0046955	2.59483e-05	2.5944e-05	2.59425e-05	1.43358e-07	0.00477796	2.76834e-05	2.65549e-05	2.69216e-05	1.5294e-07	2.66435e-05	2.68011e-05	1.52955e-07	2.69701e-05	2.65209e-05	1.52948e-07	1.49009e-07	1.48063e-07	1.48757e-07	8.45017e-10	0.00477675	2.76841e-05	2.65486e-05	2.69237e-05	1.52947e-07	2.66348e-05	2.68013e-05	1.52956e-07	2.69601e-05	2.65219e-05	1.52951e-07	1.48953e-07	1.48068e-07	1.48762e-07	8.45037e-10	0.00479311	2.76824e-05	2.66611e-05	2.69202e-05	1.52934e-07	2.66283e-05	2.69666e-05	1.52938e-07	2.69568e-05	2.66377e-05	1.52941e-07	1.48923e-07	1.48981e-07	1.48728e-07	8.44939e-10	0.00478176	2.76822e-05	2.66671e-05	2.68e-05	1.52949e-07	2.6548e-05	2.69689e-05	1.52944e-07	2.69574e-05	2.65553e-05	1.52941e-07	1.48951e-07	1.49012e-07	1.48065e-07	8.45021e-10	0.00469581	2.59411e-05	2.59496e-05	2.59462e-05	1.43356e-07	2.59443e-05	2.59455e-05	1.43332e-07	2.59429e-05	2.59441e-05	1.43324e-07	1.4336e-07	1.43366e-07	1.43346e-07	7.92007e-10	0.00476308	2.76831e-05	2.64178e-05	2.69211e-05	1.52938e-07	2.64874e-05	2.6801e-05	1.52954e-07	2.66656e-05	2.6521e-05	1.52947e-07	1.47328e-07	1.48063e-07	1.48757e-07	8.45013e-10	2.63895e-05	2.69692e-05	1.52946e-07	2.65492e-05	2.66406e-05	1.52948e-07	1.4667e-07	1.48995e-07	1.48743e-07	8.44981e-10	2.66301e-05	2.65556e-05	1.52943e-07	2.69585e-05	2.63973e-05	1.52945e-07	1.48933e-07	1.46711e-07	1.48737e-07	8.44965e-10	1.47147e-07	1.49013e-07	1.48067e-07	8.45034e-10	1.48957e-07	1.472e-07	1.48071e-07	8.45046e-10	1.48944e-07	1.49004e-07	1.46523e-07	8.45008e-10	8.22912e-10	8.23248e-10	8.18021e-10	8.21853e-10	4.66856e-12	0.439942	0.0341442	0.032762	0.0327794	0.0328352	0.0333421	0.0332769	0.0328875	0.0331705	0.032959	0.0329869	0.0330176	0.0329397	0.0329077	0.0332448	0.0327992	0.00253796	0.00253788	0.00253791	0.00244451	0.00247351	0.00253782	0.00253786	0.00244977	0.00246557	0.0025379	0.00253791	0.00247103	0.00244604	0.00245179	0.00246553	0.00247101	0.00244839	0.00247829	0.00247817	0.00247827	0.0024734	0.00247343	0.00247092	0.00246554	0.00245409	0.000188642	0.000188637	0.000188644	0.000188634	0.000188637	0.000188636	0.000183661	0.000183263	0.00018385	0.000184202	1.40212e-05	-2.18645	#N/A	#N/A	#N/A	#N/A	#N/A	-2.18645	#N/A	#N/A	#N/A	#N/A	#N/A	-2.18645	#N/A	#N/A	#N/A	#N/A	#N/A	-2.18645	#N/A	#N/A	#N/A	#N/A	#N/A	-2.18645	#N/A	#N/A	#N/A	#N/A	#N/A	1	0.849885	1	0.439942	0.401194
		ENSMUSG00000056706	0.836037	0.00508257	0.00468644	0.00509718	0.00601653	0.00465874	0.00490348	2.8491e-05	0.00544865	3.14093e-05	0.00472636	2.85722e-05	0.00613922	3.63686e-05	0.00505565	3.37308e-05	0.00647872	3.647e-05	0.0046926	2.61136e-05	0.0048798	2.84174e-05	0.0047339	2.83386e-05	0.00538515	3.35188e-05	0.00498851	2.88266e-05	3.05446e-05	3.00237e-05	1.76071e-07	0.00530864	3.05516e-05	3.44089e-05	3.51904e-05	2.03881e-07	0.00675968	3.98803e-05	3.79252e-05	3.87756e-05	2.23288e-07	0.00554681	3.63201e-05	3.06676e-05	3.3931e-05	2.04449e-07	0.00468874	2.73548e-05	2.86355e-05	2.63461e-05	1.59287e-07	0.0050124	2.98828e-05	2.89611e-05	3.03965e-05	1.75246e-07	0.00471464	2.85569e-05	2.65429e-05	2.73315e-05	1.58848e-07	0.00545783	3.26353e-05	3.40003e-05	3.42213e-05	2.02724e-07	0.00231784	3.01911e-05	3.37621e-05	2.81713e-05	1.87908e-07	0.005914	3.27125e-05	3.49934e-05	3.61195e-05	2.03271e-07	0.00579554	3.37998e-05	3.78916e-05	3.81249e-05	2.23563e-07	3.24991e-05	3.25435e-05	1.87464e-07	3.4832e-05	3.56922e-05	2.05757e-07	2.12574e-07	2.17372e-07	2.14252e-07	1.25167e-09	0.00478934	2.85695e-05	2.8104e-05	2.86954e-05	1.67513e-07	2.87585e-05	3.06528e-05	1.76698e-07	2.67492e-05	2.78185e-05	1.608e-07	1.62387e-07	1.70392e-07	1.67447e-07	9.82331e-10	0.00500871	1.24436e-05	3.05994e-05	3.15384e-05	1.82956e-07	3.38894e-05	3.44967e-05	2.04273e-07	2.85361e-05	2.95921e-05	1.70343e-07	1.90647e-07	1.91794e-07	1.961e-07	1.13642e-09	0.00603593	3.62841e-05	3.34406e-05	3.48335e-05	2.00804e-07	3.58577e-05	3.60684e-05	2.13038e-07	3.67891e-05	3.77083e-05	2.22498e-07	2.06853e-07	2.11541e-07	2.16246e-07	1.24541e-09	0.00531448	3.31543e-05	1.52374e-05	3.0388e-05	1.83385e-07	3.36777e-05	2.94181e-05	1.96177e-07	3.64031e-05	3.0924e-05	2.0248e-07	2.0482e-07	1.70974e-07	1.89093e-07	1.13948e-09	0.00544264	3.2442e-05	3.38431e-05	3.47784e-05	2.03409e-07	3.06013e-05	3.17113e-05	1.82798e-07	3.08498e-05	3.19959e-05	1.84705e-07	1.87493e-07	1.95289e-07	1.92381e-07	1.12572e-09	3.43493e-05	3.4509e-05	2.04086e-07	3.00788e-05	3.10452e-05	1.78902e-07	2.01059e-07	2.02159e-07	2.05262e-07	1.19425e-09	3.65281e-05	3.80324e-05	2.24366e-07	3.13428e-05	3.23257e-05	1.88576e-07	2.06287e-07	2.11366e-07	2.12626e-07	1.24724e-09	2.05642e-07	2.13355e-07	2.18039e-07	1.25555e-09	1.73516e-07	1.81273e-07	1.81552e-07	1.04595e-09	1.91723e-07	1.94244e-07	1.9898e-07	1.1474e-09	1.15985e-09	1.18566e-09	1.2122e-09	1.19456e-09	6.98097e-12	0.424072	0.0315247	0.0339873	0.0314173	0.03697	0.0321247	0.031291	0.0327534	0.0371472	0.0325031	0.0356298	0.0319346	0.0334025	0.0385758	0.0325872	0.0349002	0.00252082	0.00232847	0.00242327	0.00252878	0.00251453	0.0028483	0.00247838	0.00283011	0.00279814	0.00288681	0.00259028	0.00270731	0.00286869	0.00279214	0.002935	0.00243348	0.00260385	0.00238526	0.00275517	0.00274309	0.00302245	0.00259665	0.00274858	0.00282883	0.00287307	0.000187102	0.000214532	0.000214674	0.000224868	0.000193215	0.000216833	0.000211778	0.000218258	0.00022475	0.000214473	1.67213e-05	-0.760859	#N/A	#N/A	#N/A	#N/A	#N/A	-0.760859	#N/A	#N/A	#N/A	#N/A	#N/A	-0.760859	#N/A	#N/A	#N/A	#N/A	#N/A	-0.760859	#N/A	#N/A	#N/A	#N/A	#N/A	-0.760859	#N/A	#N/A	#N/A	#N/A	#N/A	1	0.836037	1	0.424072	1.08888
		ENSMUSG00000002489	0.493581	0.00874474	0.00406278	0.00334849	0.0402151	0.0255574	0.00538662	7.22284e-05	0.00465858	5.85468e-05	0.0047744	2.69153e-05	0.0837988	0.000692781	0.00730168	0.000331589	0.00707951	0.000274746	0.0235498	0.000208624	0.015842	0.000171953	0.012612	0.00044381	0.00828005	0.00236563	0.00525753	8.34453e-05	3.82132e-05	3.67903e-05	4.71999e-07	0.0194972	0.000126944	0.000698314	0.000438782	5.73118e-06	0.0184674	0.000125476	0.000555457	0.000379521	4.6704e-06	0.00460245	6.02894e-05	5.07273e-05	0.000393093	2.21227e-06	0.0204502	0.000123746	0.000152688	0.00024254	1.37104e-06	0.0120388	0.000269658	8.72678e-05	0.000232663	2.95052e-06	0.015021	0.000413428	0.000101958	0.000268275	3.63543e-06	0.0223623	0.000144205	0.00112527	0.00471492	4.02379e-05	0.00712997	6.78477e-05	0.0021091	0.000385284	1.9322e-05	0.00615193	5.59257e-05	0.00143037	0.000379864	1.60069e-05	0.0102068	8.0832e-05	0.000158345	7.75692e-05	1.07459e-06	0.000134041	7.00444e-05	8.6982e-07	0.000796487	0.000434022	6.67986e-06	4.51789e-06	3.11767e-06	3.0191e-06	3.77118e-08	0.0157405	0.000350538	9.51672e-05	0.000171537	2.10989e-06	0.000101879	0.000215552	2.64632e-06	0.000122709	0.000258417	4.16034e-06	6.89234e-07	1.89114e-06	1.81507e-06	2.35977e-08	0.0149797	0.000124438	0.000183163	8.83683e-05	1.18572e-06	0.00133737	0.00433768	3.61913e-05	0.000187431	0.00100882	6.58971e-06	9.1011e-06	3.89299e-05	2.48508e-05	3.29755e-07	0.0131086	0.000107002	0.000150601	7.65421e-05	9.61884e-07	0.00107694	0.00272052	2.37831e-05	0.000177955	0.000970433	6.62533e-06	7.84019e-06	3.09639e-05	2.15599e-05	2.68999e-07	0.00677954	5.03383e-05	4.79679e-05	7.92853e-05	4.47555e-07	0.00182536	0.000251226	1.1185e-05	0.000368191	0.000231661	3.21042e-06	1.3751e-05	2.65092e-06	2.26289e-05	1.27702e-07	0.0120072	0.000117635	0.000107791	6.67104e-05	8.78616e-07	0.000101829	6.66575e-05	8.26215e-07	0.000213213	8.57862e-05	1.36318e-06	1.20458e-06	6.24714e-07	6.00539e-07	7.72083e-09	0.00140791	0.00354898	3.05434e-05	0.000187318	0.000648619	4.20593e-06	8.51912e-06	2.14294e-05	1.55065e-05	1.86251e-07	0.000220617	0.000957043	6.50927e-06	0.000112087	0.000505877	3.99868e-06	1.48378e-06	8.25221e-06	4.00251e-06	5.63186e-08	9.13046e-06	2.74383e-05	1.93158e-05	2.32904e-07	1.3267e-06	6.86099e-06	3.56716e-06	4.47775e-08	1.10466e-05	4.38551e-05	2.41938e-05	3.80167e-07	6.19509e-08	2.49611e-07	1.75309e-07	1.69144e-07	2.15229e-09	0.1378	0.0157317	0.0118302	0.029702	0.0191343	0.0209261	0.0771466	0.0435279	0.0103316	0.0112998	0.0109441	0.2762	0.0107494	0.0196469	0.0143908	0.088539	0.00160691	0.00593388	0.0205454	0.00371545	0.0229135	0.00178709	0.00117291	0.00147897	0.000882891	0.00168067	0.00738334	0.00110002	0.00659476	0.00297678	0.00259849	0.00227078	0.0109676	0.0231585	0.001995	0.00733103	0.00601751	0.0158449	0.00358513	0.0105863	0.0261041	0.0017746	0.000153023	0.000563497	0.000463148	0.00122269	0.00194166	0.000306129	0.00091186	0.0021704	0.00219194	0.000168121	5.43259	#N/A	#N/A	#N/A	#N/A	#N/A	5.43259	#N/A	#N/A	#N/A	#N/A	#N/A	5.43259	#N/A	#N/A	#N/A	#N/A	#N/A	4.7928	#N/A	#N/A	#N/A	#N/A	#N/A	4.7928	#N/A	#N/A	#N/A	#N/A	#N/A	1	0.493581	12	0.2762	0.0483747
		ENSMUSG00000116536	0.0865261	0.00222445	0.00103986	0.000514335	0.0136136	0.00223994	0.00454519	2.73958e-05	0.00110458	1.33115e-05	0.000782307	6.20445e-06	0.0350085	0.000324351	0.0154624	0.000158106	0.0021958	8.05744e-05	0.00435742	2.6941e-05	0.00098722	1.33165e-05	0.0100899	5.74587e-05	0.0497041	0.000358839	0.0023367	2.10188e-05	1.38249e-05	2.73281e-05	1.64854e-07	0.0568043	0.000391573	0.000414942	0.000642579	3.85094e-06	0.00724211	5.76046e-05	0.000207526	0.000154525	1.92341e-06	0.00427997	2.66975e-05	9.18828e-05	0.00011492	9.3698e-07	0.00207215	1.21616e-05	2.60398e-05	2.02593e-05	1.60769e-07	0.00345922	2.6575e-05	6.03553e-05	2.86146e-05	3.43899e-07	0.0199306	0.000115579	0.000124121	0.000117516	7.08352e-07	0.158416	0.00119113	0.00148688	0.000909585	8.52645e-06	0.0690717	0.000580273	0.000662869	0.000406216	4.17029e-06	0.00795427	0.000294237	0.000143967	5.72919e-05	2.12416e-06	0.015715	0.000116227	8.96186e-05	0.000118889	7.19313e-07	0.000338754	0.000193661	2.34035e-06	0.000307367	0.000312141	2.83971e-06	2.46636e-06	1.85661e-06	3.81943e-06	2.28949e-08	0.00786271	5.74162e-05	4.37938e-05	5.55586e-05	3.36759e-07	0.000119962	5.87852e-05	6.96983e-07	9.50901e-05	6.05178e-05	5.43257e-07	7.46481e-07	3.58471e-07	7.06662e-07	4.26328e-09	0.263171	0.00174485	0.00188388	0.00237144	1.42222e-05	0.00281904	0.00173495	1.62526e-05	0.00178669	0.00147876	1.02646e-05	1.76359e-05	1.07902e-05	1.6908e-05	1.01319e-07	0.0294281	0.000209748	0.000939569	0.000573632	7.06931e-06	0.000465702	0.000386331	3.57207e-06	0.000261687	0.000188041	1.49993e-06	8.81625e-06	5.39268e-06	4.07553e-06	5.05697e-08	0.016299	9.71712e-05	0.00041052	0.000423429	3.44057e-06	0.000289858	0.000174265	1.70715e-06	0.000113081	0.000111755	6.97161e-07	3.93107e-06	2.41421e-06	3.02951e-06	2.47179e-08	0.0641138	0.000445308	0.000365904	0.000434629	2.63339e-06	0.00157	0.000865798	1.04306e-05	0.00139715	0.00116449	1.05353e-05	1.12051e-05	6.93315e-06	1.41108e-05	8.46559e-08	0.00101652	0.000797439	7.3841e-06	0.000601966	0.000659452	4.62206e-06	5.65692e-06	4.68793e-06	7.21718e-06	4.34424e-08	0.000524594	0.000380444	3.06935e-06	0.00052689	0.000408677	3.0295e-06	3.26261e-06	2.32912e-06	3.09791e-06	1.87494e-08	1.67659e-05	1.0325e-05	7.89367e-06	9.67424e-08	1.06745e-05	8.81993e-06	5.09237e-06	6.13601e-08	1.29911e-05	7.98965e-06	8.22854e-06	7.46738e-08	1.04829e-07	6.41454e-08	4.90044e-08	1.00512e-07	6.02463e-10	0.238585	0.0220505	0.0179808	0.0475721	0.0178806	0.0191587	0.0780462	0.0316054	0.019368	0.0182539	0.0320959	0.065725	0.0184573	0.0698459	0.0291169	0.118462	0.00163916	0.0062331	0.00488845	0.00363882	0.00703888	0.00164023	0.00163939	0.00135736	0.00143961	0.00520006	0.00903272	0.00254389	0.0106279	0.0036804	0.00701791	0.00393592	0.013923	0.0066472	0.00142489	0.00930553	0.0074358	0.0152679	0.00254052	0.00934182	0.0105974	0.000563639	0.000121917	0.000790811	0.000593439	0.00122533	0.000788072	0.000292595	0.0010797	0.00113511	0.00107594	9.10934e-05	0.581044	0.387534	0.607632	1.44139	1.24034	3.83141	0.581044	0.387534	0.607632	1.44139	1.24034	3.83141	0.581044	#N/A	#N/A	#N/A	#N/A	#N/A	0.581044	0.387534	0.607632	1.44139	1.24034	3.83141	0.581044	0.387534	0.607632	1.44139	1.24034	3.83141	107	0.263171	1	0.238585	0.0997013
		ENSMUSG00000116829	0.822512	0.00489859	0.00626489	0.00814878	0.00492621	0.00689608	0.0048156	3.71481e-05	0.0074584	4.85718e-05	0.00519841	6.20398e-05	0.00481666	2.93018e-05	0.00481993	3.75565e-05	0.00765766	4.87846e-05	0.00947501	5.2184e-05	0.00455844	6.83936e-05	0.00549721	4.11672e-05	0.00498744	4.11982e-05	0.00506023	3.08126e-05	5.62987e-05	4.76943e-05	3.68209e-07	0.00449733	2.85606e-05	3.66695e-05	2.8895e-05	2.22149e-07	0.00710475	4.54146e-05	4.77085e-05	4.45223e-05	2.90446e-07	0.00564398	5.85382e-05	4.77653e-05	3.12094e-05	3.71789e-07	0.00471035	3.48175e-05	9.40014e-05	4.31602e-05	5.17402e-07	0.00492227	2.71331e-05	5.4501e-05	6.31499e-05	4.08666e-07	0.00667791	5.65477e-05	4.18224e-05	4.01506e-05	3.10387e-07	0.00477532	2.97824e-05	3.28965e-05	4.05307e-05	2.45663e-07	0.00599009	3.77286e-05	5.6577e-05	3.98364e-05	3.11946e-07	0.00460286	4.94992e-05	2.73347e-05	6.39979e-05	4.08496e-07	0.00536357	3.33522e-05	5.40169e-05	4.50087e-05	3.45568e-07	4.4571e-05	4.3219e-05	2.83261e-07	3.03877e-05	3.02676e-05	1.84684e-07	3.63058e-07	3.3605e-07	2.86045e-07	2.20267e-09	0.00463027	2.80328e-05	3.74746e-05	2.67097e-05	2.06374e-07	6.62037e-05	8.66907e-05	5.61374e-07	3.46709e-05	4.2574e-05	2.56625e-07	4.14458e-07	4.74105e-07	3.98195e-07	3.08037e-09	0.00526811	3.5694e-05	3.63163e-05	2.917e-05	2.24049e-07	3.99809e-05	5.5726e-05	3.37152e-07	3.20675e-05	3.74578e-05	2.3682e-07	2.50477e-07	3.0678e-07	2.40266e-07	1.8524e-09	0.00480504	2.73828e-05	4.73398e-05	4.54837e-05	2.95825e-07	2.9486e-05	2.66567e-05	1.62487e-07	5.11655e-05	5.99126e-05	3.80538e-07	3.26039e-07	4.01926e-07	3.76106e-07	2.43778e-09	0.00458308	3.51828e-05	5.94601e-05	3.14362e-05	3.74425e-07	2.81972e-05	2.68918e-05	2.08961e-07	8.79083e-05	4.66781e-05	4.8605e-07	5.60955e-07	3.95182e-07	2.58387e-07	3.09139e-09	0.00454119	2.72216e-05	3.67322e-05	2.69987e-05	2.08387e-07	5.22877e-05	5.44013e-05	3.54635e-07	3.01702e-05	3.06921e-05	1.86593e-07	3.59925e-07	3.40499e-07	2.89363e-07	2.22538e-09	2.77097e-05	2.76038e-05	1.67582e-07	2.89238e-05	2.49985e-05	1.59296e-07	2.24589e-07	2.03528e-07	1.60416e-07	1.2365e-09	6.22095e-05	8.22798e-05	5.22311e-07	3.76125e-05	4.49216e-05	2.76628e-07	3.908e-07	4.52786e-07	3.74069e-07	2.87769e-09	3.96105e-07	5.52624e-07	5.15877e-07	3.34588e-09	3.1794e-07	3.71661e-07	3.61126e-07	2.35141e-09	2.07979e-07	2.53367e-07	2.54038e-07	1.53374e-09	2.48137e-09	3.04189e-09	2.8227e-09	2.3817e-09	1.83761e-11	0.424479	0.0327367	0.0394504	0.0330793	0.0315502	0.033906	0.0355344	0.032963	0.0324351	0.036827	0.0327841	0.0316295	0.0334406	0.0360693	0.0328242	0.031445	0.00294632	0.00263949	0.00248107	0.00294954	0.00298094	0.00244282	0.00274089	0.00296187	0.00293108	0.00268793	0.00244642	0.0029146	0.00290942	0.00247494	0.00269964	0.00273455	0.00248633	0.00255038	0.00253705	0.00249836	0.00273267	0.00274333	0.00246574	0.00243853	0.00234046	0.000221505	0.000220293	0.000216804	0.000202976	0.000203802	0.000183708	0.0002199	0.000217609	0.000220131	0.000188562	1.63577e-05	-1.13911	#N/A	#N/A	#N/A	#N/A	#N/A	-1.13911	#N/A	#N/A	#N/A	#N/A	#N/A	-1.13911	#N/A	#N/A	#N/A	#N/A	#N/A	-1.13911	#N/A	#N/A	#N/A	#N/A	#N/A	-1.13911	#N/A	#N/A	#N/A	#N/A	#N/A	1	0.822512	1	0.424479	0.0796881
ENSMUSG00000022982	Sod1	ENSMUSG00000022982	0.595312	0.00980543	0.00393971	0.0167905	0.00659969	0.00859828	0.00761453	6.50864e-05	0.015223	0.000271672	0.00523644	0.000110783	0.0130767	0.000108447	0.00433716	4.37624e-05	0.0264597	0.000183687	0.00390994	5.68813e-05	0.0307853	0.000242917	0.00482143	0.000141935	0.00976619	9.50266e-05	0.007731	8.49477e-05	0.000100484	0.000212884	1.7973e-06	0.0089137	7.09058e-05	8.6682e-05	8.43283e-05	7.21411e-07	0.0295357	0.000428086	0.000365685	0.000164843	2.96426e-06	0.0094196	0.000175181	0.000123065	5.74264e-05	1.2141e-06	0.00892186	0.000203197	0.000110305	7.57592e-05	1.60219e-06	0.0157694	0.00049641	0.000136896	0.000220784	3.93921e-06	0.00384399	6.45564e-05	3.18833e-05	0.000110126	9.4175e-07	0.00877628	0.000159234	5.32122e-05	0.00018904	1.56474e-06	0.00488971	6.47816e-05	4.32864e-05	6.26515e-05	6.29871e-07	0.0403598	0.000270917	0.000338354	0.00038097	2.64935e-06	0.0140639	0.000151921	0.000195328	0.000335505	2.84285e-06	0.000252497	0.000111308	1.97657e-06	0.000114125	8.40838e-05	9.29329e-07	2.41639e-06	1.09004e-06	2.32573e-06	1.9649e-08	0.00768495	0.000144245	0.000103989	0.000389721	3.28551e-06	0.000108962	0.000100179	1.78863e-06	4.26258e-05	0.000112068	1.23171e-06	9.0257e-07	1.45683e-06	3.08418e-06	2.60507e-08	0.00583415	7.96275e-05	5.81201e-05	0.000124354	1.05965e-06	4.24724e-05	8.59948e-05	7.13032e-07	3.51822e-05	0.000129023	1.02651e-06	3.52564e-07	1.25261e-06	1.21572e-06	1.04045e-08	0.0288973	0.000646956	0.000246719	0.000240935	4.33782e-06	0.000171849	0.000668186	5.44136e-06	0.00021385	0.000426879	6.17636e-06	1.49091e-06	5.2953e-06	2.38329e-06	4.2845e-08	0.0136365	0.000267222	0.000137635	8.478e-05	1.79124e-06	9.8043e-05	0.000225526	2.23732e-06	0.000173469	0.000135998	2.52135e-06	1.20508e-06	1.78071e-06	8.28263e-07	1.75047e-08	0.0135718	0.000218515	0.000190994	0.000509528	4.29655e-06	0.000165443	0.000123411	2.20149e-06	7.69539e-05	0.000123365	1.36135e-06	1.62885e-06	1.59377e-06	3.41786e-06	2.87641e-08	8.38626e-05	0.000193934	1.58112e-06	0.000115735	0.000460925	3.60969e-06	1.1352e-06	4.41706e-06	4.27757e-06	3.60854e-08	0.00017059	0.000194073	2.81296e-06	7.64748e-05	0.000203572	2.19812e-06	1.41474e-06	2.82204e-06	4.83666e-06	4.09995e-08	1.18793e-06	2.40506e-06	1.08334e-06	1.94901e-08	1.00505e-06	3.66098e-06	1.6146e-06	2.86644e-08	4.65348e-07	1.65259e-06	1.21505e-06	1.34318e-08	9.84676e-09	3.49779e-08	1.57538e-08	3.35881e-08	2.83889e-10	0.255524	0.0228355	0.0278676	0.0621815	0.0455012	0.01954	0.0265438	0.140309	0.0660801	0.0204632	0.0193541	0.0604964	0.0273831	0.0197232	0.0288119	0.0217788	0.00225929	0.00476453	0.0105987	0.011174	0.0046761	0.00530876	0.00212489	0.00395176	0.00510515	0.0016993	0.00214951	0.00252095	0.00218199	0.00728268	0.00798075	0.00484082	0.00465036	0.00721112	0.00355101	0.00162011	0.00354857	0.00201444	0.0119577	0.0110933	0.00509212	0.000843846	0.000410122	0.000188003	0.000641596	0.000361396	0.000891843	0.000953518	0.000884658	0.000393118	0.000609406	7.11344e-05	11.6478	#N/A	#N/A	#N/A	#N/A	#N/A	11.6478	#N/A	#N/A	#N/A	#N/A	#N/A	11.6478	#N/A	#N/A	#N/A	#N/A	#N/A	11.6478	#N/A	#N/A	#N/A	#N/A	#N/A	11.6478	#N/A	#N/A	#N/A	#N/A	#N/A	1	0.595312	1	0.255524	0.0307896	ENSMUSG00000022982
ENSMUSG00000022983	Scaf4	ENSMUSG00000022983	0.579502	0.0251979	0.0481439	0.00339532	0.00984854	0.00526719	0.0265182	0.00211058	0.00624464	0.000147514	0.0151597	0.000282063	0.0432435	0.00044745	0.00499045	0.000820822	0.00468068	5.76943e-05	0.00501541	0.000438601	0.00383739	3.08618e-05	0.0144602	0.000227045	0.0140302	8.91223e-05	0.0112279	0.000648181	0.000519298	0.000155603	1.23568e-05	0.0124787	0.000215855	0.00365296	0.000458587	3.76101e-05	0.012639	0.000209155	0.000253055	0.000107872	2.61922e-06	0.0042308	0.000390558	2.92325e-05	0.000257152	4.80836e-06	0.00463985	0.000320313	2.93842e-05	0.000137998	2.56974e-06	0.00675752	0.000168235	8.46446e-05	5.65622e-05	1.32922e-06	0.00784172	0.000219251	0.00120959	0.000240415	1.90635e-05	0.0396067	0.000619575	0.000246892	0.000389308	4.01616e-06	0.00370069	0.00116968	8.54222e-05	4.54491e-05	7.44553e-06	0.00717146	8.22029e-05	6.53113e-05	4.2457e-05	5.22112e-07	0.00729674	0.000181339	0.00106185	0.000213911	1.76067e-05	7.30931e-05	5.35849e-05	1.26351e-06	0.00109441	0.000191884	1.14846e-05	2.13818e-05	9.00038e-06	2.69034e-06	2.20182e-07	0.00553754	0.000201502	0.000564449	0.00017426	1.41666e-05	4.59593e-05	5.41204e-05	1.28353e-06	0.00037061	0.000101961	5.84987e-06	7.08122e-06	4.71475e-06	1.41077e-06	1.11614e-07	0.00892739	0.000160165	0.00333376	0.000648456	5.20822e-05	0.000133569	0.00037737	3.90324e-06	0.000125851	0.000113036	1.94825e-06	2.07221e-05	3.29649e-05	4.14113e-06	3.38417e-07	0.0157813	0.00031884	0.000231791	0.000152078	3.62717e-06	0.000115224	0.000291059	2.99319e-06	0.000118105	0.000114207	1.88108e-06	1.4451e-06	2.27824e-06	9.72994e-07	2.35101e-08	0.00337904	0.000599724	2.16796e-05	0.000367461	6.85286e-06	7.90152e-05	3.3134e-05	5.46977e-06	4.05828e-05	3.85183e-05	3.55088e-06	5.00397e-07	2.66236e-07	2.3307e-06	4.36174e-08	0.00608324	0.000146232	0.00132705	0.000326481	2.69014e-05	5.22795e-05	3.97826e-05	9.37554e-07	0.00100701	0.000273177	1.59571e-05	1.9514e-05	1.26914e-05	3.80502e-06	3.0493e-07	9.41054e-05	0.000343699	3.58546e-06	5.86325e-05	8.2834e-05	1.44533e-06	9.65683e-06	2.47253e-05	3.0179e-06	2.52967e-07	6.32563e-05	0.000109961	1.82379e-06	0.000105155	6.61964e-05	1.63631e-06	9.9269e-06	9.61747e-06	1.93574e-06	1.58737e-07	7.82698e-07	2.20841e-06	9.37065e-07	2.28483e-08	7.36609e-07	6.62123e-07	4.86262e-07	1.14044e-08	6.31404e-06	9.86864e-06	1.73532e-06	1.03254e-07	1.21306e-07	1.92958e-07	8.13791e-08	2.42955e-08	1.98126e-09	0.176989	0.0238038	0.0178982	0.0195335	0.0223989	0.0418864	0.0132662	0.0132126	0.0585109	0.0400974	0.0132812	0.0177092	0.219748	0.0216321	0.0178942	0.10364	0.00319112	0.0021846	0.00189449	0.00171157	0.00150288	0.00437543	0.016674	0.00300214	0.0166261	0.00215455	0.00947194	0.00152402	0.00809959	0.00204183	0.00443559	0.00309435	0.021709	0.00325537	0.0163346	0.0107545	0.00201112	0.0099137	0.00179376	0.0124599	0.00870837	0.000248122	0.00124621	0.000818454	0.000331692	0.00164755	0.000933742	0.000231736	0.00163983	0.000740278	0.00161395	0.000123008	9.25946	#N/A	#N/A	#N/A	#N/A	#N/A	9.25946	#N/A	#N/A	#N/A	#N/A	#N/A	9.07175	#N/A	#N/A	#N/A	#N/A	#N/A	9.25946	#N/A	#N/A	#N/A	#N/A	#N/A	9.07175	#N/A	#N/A	#N/A	#N/A	#N/A	1	0.579502	13	0.219748	0.0370098	ENSMUSG00000022983
		ENSMUSG00000116600	0.846013	0.00467932	0.00503388	0.00467308	0.00513143	0.00471019	0.00493974	2.78361e-05	0.00467729	2.5847e-05	0.0048783	2.78059e-05	0.00504814	2.83769e-05	0.00531133	3.06453e-05	0.00496963	2.83447e-05	0.0047827	2.80319e-05	0.00469305	2.60176e-05	0.00467841	2.60532e-05	0.00485967	2.85803e-05	0.004853	2.6981e-05	2.7826e-05	2.72863e-05	1.5376e-07	0.00522201	2.93607e-05	3.00834e-05	2.9988e-05	1.69425e-07	0.00494995	2.74859e-05	2.78845e-05	2.83658e-05	1.56747e-07	0.00512336	2.96203e-05	2.93392e-05	2.96353e-05	1.69283e-07	0.0047541	2.79349e-05	2.64186e-05	2.71618e-05	1.54843e-07	0.00467835	2.5957e-05	2.58421e-05	2.60416e-05	1.4391e-07	0.00476775	2.64503e-05	2.78487e-05	2.75053e-05	1.55015e-07	0.00485313	2.68743e-05	2.83904e-05	2.81186e-05	1.58057e-07	0.00494796	2.89532e-05	2.90448e-05	2.95791e-05	1.70726e-07	0.00482144	2.68432e-05	2.84783e-05	2.76749e-05	1.57871e-07	0.00509589	2.83298e-05	2.94759e-05	2.90325e-05	1.63785e-07	2.88455e-05	2.93542e-05	1.62185e-07	2.9137e-05	2.94554e-05	1.63873e-07	1.66176e-07	1.69375e-07	1.65653e-07	9.35896e-10	0.00474762	2.62939e-05	2.78487e-05	2.74032e-05	1.54471e-07	2.63364e-05	2.6441e-05	1.46106e-07	2.69774e-05	2.70206e-05	1.50233e-07	1.53831e-07	1.54957e-07	1.51935e-07	8.56272e-10	0.00494663	2.73579e-05	2.8902e-05	2.83825e-05	1.60074e-07	2.89441e-05	2.85566e-05	1.60615e-07	2.93945e-05	2.90821e-05	1.63517e-07	1.69632e-07	1.67608e-07	1.67045e-07	9.43915e-10	0.00482389	2.66646e-05	2.68071e-05	2.68645e-05	1.48445e-07	2.83892e-05	2.80119e-05	1.57483e-07	2.74859e-05	2.75679e-05	1.53069e-07	1.56823e-07	1.55321e-07	1.57993e-07	8.73074e-10	0.00489887	2.87137e-05	2.73307e-05	2.80438e-05	1.59931e-07	2.8859e-05	2.94827e-05	1.70161e-07	2.81169e-05	2.85281e-05	1.64988e-07	1.60437e-07	1.63393e-07	1.6507e-07	9.43095e-10	0.00490409	2.70902e-05	2.87198e-05	2.81572e-05	1.58761e-07	2.73238e-05	2.73493e-05	1.51114e-07	2.80003e-05	2.7886e-05	1.55075e-07	1.59648e-07	1.60027e-07	1.56779e-07	8.84213e-10	2.88119e-05	2.83819e-05	1.59589e-07	2.9395e-05	2.89776e-05	1.62976e-07	1.69643e-07	1.6701e-07	1.66446e-07	9.4074e-10	2.80254e-05	2.7997e-05	1.55509e-07	2.83397e-05	2.83766e-05	1.57752e-07	1.63903e-07	1.64198e-07	1.61697e-07	9.12326e-10	1.59883e-07	1.57738e-07	1.60553e-07	8.87199e-10	1.62375e-07	1.60645e-07	1.63479e-07	9.03254e-10	1.63971e-07	1.62309e-07	1.64063e-07	9.12821e-10	9.37055e-10	9.25846e-10	9.43623e-10	9.22753e-10	5.21419e-12	0.433205	0.0329121	0.0337413	0.0336314	0.0335894	0.0323925	0.0348528	0.0322161	0.0323983	0.0367324	0.0322078	0.0324266	0.0346347	0.0324195	0.0337651	0.032735	0.00253193	0.00259195	0.00244856	0.00257072	0.00262444	0.00252237	0.00272969	0.00273122	0.00260908	0.00244835	0.00251076	0.00256141	0.00252294	0.00255931	0.00249965	0.00273622	0.00258167	0.00249909	0.00259469	0.00243527	0.00261667	0.00273563	0.00254866	0.00243516	0.00250878	0.000195174	0.000202964	0.000190439	0.000194593	0.000203449	0.000189542	0.000203447	0.000194444	0.000203403	0.000193437	1.5127e-05	-2.39502	#N/A	#N/A	#N/A	#N/A	#N/A	-2.39502	#N/A	#N/A	#N/A	#N/A	#N/A	-2.39502	#N/A	#N/A	#N/A	#N/A	#N/A	-2.39502	#N/A	#N/A	#N/A	#N/A	#N/A	-2.39502	#N/A	#N/A	#N/A	#N/A	#N/A	1	0.846013	1	0.433205	0.61051
ENSMUSG00000116656	Gm49708	ENSMUSG00000116656	0.0011143	0.000117877	0.00408792	6.63443e-06	6.91865e-05	1.93129e-05	0.0687773	0.000488907	3.12984e-05	7.06951e-07	0.000214712	2.49162e-05	0.00079942	6.95467e-06	0.0157911	0.000227577	2.39271e-05	4.09018e-07	0.00328946	6.99605e-05	1.31487e-05	1.14859e-07	0.000229432	1.99772e-06	0.000188536	1.23965e-06	0.00364085	2.52496e-05	0.000134577	0.000422099	3.00991e-06	0.243395	0.00167064	0.00267185	0.00365805	2.5823e-05	0.000187726	2.49909e-06	4.73209e-06	1.83976e-06	4.13941e-08	0.00157082	8.67734e-05	9.44251e-05	1.21189e-05	1.3752e-06	0.000591127	5.06133e-05	1.98501e-05	3.67896e-06	4.2585e-07	8.77767e-05	1.39951e-06	1.37079e-06	5.35454e-07	1.19671e-08	0.0609019	0.0003641	0.000899224	0.00114517	8.18201e-06	0.002006	1.84629e-05	1.43232e-05	1.417e-05	1.21781e-07	0.0271574	0.000611445	0.000199595	0.000285568	4.01752e-06	7.3736e-05	1.11348e-06	8.16357e-07	4.22458e-07	7.31989e-09	0.0221363	0.000172167	0.000707948	0.00143883	1.02475e-05	0.00146211	0.000452721	1.0068e-05	0.000142067	0.000195012	1.35166e-06	1.61653e-05	7.06747e-06	2.225e-05	1.57523e-07	0.00843378	6.71563e-05	0.000370642	0.000851808	6.11182e-06	0.0003703	0.000100544	2.21668e-06	4.67746e-05	6.11849e-05	4.23042e-07	5.50831e-06	2.27241e-06	7.01838e-06	5.03026e-08	0.39828	0.00277093	0.00666934	0.00950271	6.74792e-05	0.0035247	0.00229659	2.0973e-05	0.00342512	0.00430151	2.95582e-05	5.01689e-05	4.67416e-05	6.2809e-05	4.45469e-07	0.000589317	7.54041e-06	1.18663e-05	4.94209e-06	1.09769e-07	5.30309e-06	9.40784e-06	8.25342e-08	4.99658e-06	3.29838e-06	4.31486e-08	8.49383e-08	8.37864e-08	3.25123e-08	7.23939e-10	0.00464599	0.00026378	0.00016194	3.26185e-05	3.68952e-06	3.48044e-05	0.000192695	2.81224e-06	7.22152e-05	2.79641e-05	1.51202e-06	1.19471e-06	1.70552e-06	2.14275e-07	2.42424e-08	0.0588907	0.000494992	0.00219327	0.00426175	3.04881e-05	0.00238537	0.000758807	1.66483e-05	0.000354682	0.000512554	3.53906e-06	4.03201e-05	1.86732e-05	5.77057e-05	4.10952e-07	0.000475767	0.000403408	3.7525e-06	0.00131141	0.00296701	2.05391e-05	1.99984e-05	3.29366e-05	4.52169e-05	3.22036e-07	0.00132093	0.000577495	7.89667e-06	0.000342378	0.000388148	2.99885e-06	1.93523e-05	1.22813e-05	2.43956e-05	1.74617e-07	2.12479e-05	1.3766e-05	5.75951e-06	1.26581e-07	2.05579e-05	2.58083e-05	8.08012e-06	1.77905e-07	2.64622e-06	2.48861e-06	3.37948e-06	2.33527e-08	3.04532e-07	2.82428e-07	1.22982e-07	3.81459e-07	2.71333e-09	0.17886	0.0134915	0.01841	0.191969	0.0177571	0.0151779	0.123182	0.0326326	0.0150146	0.0300362	0.0323923	0.0400279	0.0249932	0.0404898	0.017285	0.0230672	0.0013685	0.0195608	0.00327402	0.0145402	0.0091714	0.00131992	0.00236102	0.00223635	0.00199714	0.00327774	0.00171985	0.00249176	0.00303818	0.0144169	0.0165482	0.0148998	0.0157075	0.0162605	0.00194282	0.0027518	0.00922969	0.0093156	0.00247858	0.00281684	0.00303376	0.00145673	0.000175802	0.000245968	0.00146514	0.00147961	0.000248235	0.0011083	0.00124273	0.000692838	0.00122948	0.00011003	5.19533	0.248018	0.24757	0.700867	0.0674517	2.99654	5.19533	0.248018	0.24757	0.700867	0.0674517	2.99654	5.45266	#N/A	#N/A	#N/A	#N/A	#N/A	5.19533	0.248018	0.24757	0.700867	0.0674517	2.99654	5.19533	0.248018	0.24757	0.700867	0.0674517	2.99654	107	0.39828	4	0.191969	0.0354786	ENSMUSG00000116656
		ENSMUSG00000116989	0.849594	0.0049669	0.00473662	0.00470773	0.00469365	0.00471615	0.00496409	2.76962e-05	0.00482929	2.75273e-05	0.00472913	2.62463e-05	0.00483722	2.74402e-05	0.00471425	2.61678e-05	0.00470273	2.60083e-05	0.00470898	2.62931e-05	0.00469352	2.61324e-05	0.00483281	2.75645e-05	0.00470468	2.60549e-05	0.00487393	2.76664e-05	2.69258e-05	2.75104e-05	1.53496e-07	0.00487445	2.75629e-05	2.69698e-05	2.74245e-05	1.5301e-07	0.00478431	2.74943e-05	2.68061e-05	2.66798e-05	1.52077e-07	0.00471789	2.62184e-05	2.61217e-05	2.61263e-05	1.44999e-07	0.00470004	2.61671e-05	2.60925e-05	2.62508e-05	1.45691e-07	0.00476919	2.74373e-05	2.67809e-05	2.68047e-05	1.52763e-07	0.00486087	2.75224e-05	2.69448e-05	2.75531e-05	1.53703e-07	0.00478615	2.75028e-05	2.66994e-05	2.68485e-05	1.52284e-07	0.00470234	2.62291e-05	2.60152e-05	2.61684e-05	1.45259e-07	0.00469415	2.60698e-05	2.59298e-05	2.61047e-05	1.44372e-07	0.00482821	2.75933e-05	2.66748e-05	2.74788e-05	1.53312e-07	2.70115e-05	2.67956e-05	1.52753e-07	2.69329e-05	2.69262e-05	1.52845e-07	1.49456e-07	1.48754e-07	1.51983e-07	8.48007e-10	0.00480804	2.74828e-05	2.65904e-05	2.74228e-05	1.52995e-07	2.69361e-05	2.67621e-05	1.52529e-07	2.6907e-05	2.70529e-05	1.53533e-07	1.49314e-07	1.4945e-07	1.52693e-07	8.51827e-10	0.00481749	2.74871e-05	2.66846e-05	2.74882e-05	1.53359e-07	2.68543e-05	2.6807e-05	1.52051e-07	2.68163e-05	2.70555e-05	1.5296e-07	1.4886e-07	1.49692e-07	1.52219e-07	8.49151e-10	0.00474946	2.74421e-05	2.65219e-05	2.67442e-05	1.52427e-07	2.63479e-05	2.67223e-05	1.5158e-07	2.6751e-05	2.65553e-05	1.52581e-07	1.47955e-07	1.48781e-07	1.48086e-07	8.43961e-10	0.00469827	2.61705e-05	2.6056e-05	2.61887e-05	1.45342e-07	2.59657e-05	2.60437e-05	1.44562e-07	2.60652e-05	2.61881e-05	1.45537e-07	1.44151e-07	1.44996e-07	1.45025e-07	8.04886e-10	0.00478398	2.74713e-05	2.64803e-05	2.7427e-05	1.53021e-07	2.6695e-05	2.67266e-05	1.52335e-07	2.66456e-05	2.69912e-05	1.532e-07	1.47869e-07	1.49112e-07	1.52339e-07	8.49954e-10	2.65623e-05	2.67618e-05	1.51832e-07	2.64629e-05	2.69282e-05	1.52259e-07	1.46901e-07	1.4899e-07	1.51499e-07	8.45235e-10	2.69064e-05	2.65142e-05	1.52349e-07	2.684e-05	2.67988e-05	1.53126e-07	1.49147e-07	1.48058e-07	1.52517e-07	8.50809e-10	1.48811e-07	1.48551e-07	1.4785e-07	8.42666e-10	1.48598e-07	1.49924e-07	1.48723e-07	8.47685e-10	1.48651e-07	1.49483e-07	1.49456e-07	8.48209e-10	8.24901e-10	8.29521e-10	8.25649e-10	8.43567e-10	4.70603e-12	0.440374	0.0336276	0.0327369	0.0328951	0.0332197	0.0332523	0.0329229	0.032882	0.0327713	0.0331179	0.0335339	0.0328793	0.0327529	0.0327449	0.0336282	0.0327756	0.00250169	0.00250178	0.00249942	0.00244729	0.00244816	0.0025171	0.00250491	0.00247352	0.00243587	0.00252356	0.00251669	0.00250842	0.00243615	0.0024953	0.00244501	0.00249945	0.00244582	0.00247264	0.00248686	0.00249517	0.0024715	0.00246177	0.00250798	0.00244411	0.00246925	0.000186031	0.000187095	0.000187742	0.00018778	0.000187056	0.000187703	0.00018665	0.000181905	0.000183868	0.00018567	1.39699e-05	-2.25597	#N/A	#N/A	#N/A	#N/A	#N/A	-2.25597	#N/A	#N/A	#N/A	#N/A	#N/A	-2.25597	#N/A	#N/A	#N/A	#N/A	#N/A	-2.25597	#N/A	#N/A	#N/A	#N/A	#N/A	-2.25597	#N/A	#N/A	#N/A	#N/A	#N/A	1	0.849594	1	0.440374	0.319417
		ENSMUSG00000116849	0.858524	0.00480276	0.00205845	0.0047426	0.00474627	0.00474325	0.00194742	1.14322e-05	0.00477969	2.65314e-05	0.00202548	1.13719e-05	0.00478365	2.65522e-05	0.0047816	1.13667e-05	0.00474292	2.6219e-05	0.0048001	1.13756e-05	0.00474291	2.62023e-05	0.00476864	2.65348e-05	0.00474479	2.62226e-05	0.00479198	1.13958e-05	1.14478e-05	1.0734e-05	6.31544e-08	0.00477399	2.67452e-05	1.14661e-05	1.07067e-05	6.31555e-08	0.0047737	2.6534e-05	2.64257e-05	2.64244e-05	1.4668e-07	0.00477108	1.13739e-05	2.64142e-05	1.11826e-05	6.28152e-08	0.00478421	1.13723e-05	2.65164e-05	1.11878e-05	6.28279e-08	0.00476517	2.65328e-05	2.63427e-05	2.64073e-05	1.46583e-07	0.00477688	2.68482e-05	1.14423e-05	1.0759e-05	6.31631e-08	0.00476724	2.65439e-05	2.63628e-05	2.64293e-05	1.46699e-07	0.00476789	1.13699e-05	2.65334e-05	2.64176e-05	6.28e-08	0.00474307	2.62109e-05	2.62207e-05	2.62041e-05	1.44857e-07	0.0047725	2.66865e-05	1.14597e-05	1.07586e-05	6.31608e-08	2.63722e-05	2.66179e-05	1.47746e-07	1.14318e-05	2.64932e-05	6.29599e-08	6.33486e-08	6.32428e-08	5.87788e-08	3.4888e-10	0.00477565	2.67589e-05	1.14447e-05	1.07364e-05	6.31596e-08	2.63882e-05	2.67204e-05	1.48315e-07	1.14108e-05	2.64753e-05	6.29603e-08	6.32095e-08	6.32447e-08	5.93063e-08	3.4893e-10	0.00476314	2.66694e-05	1.14604e-05	1.07113e-05	6.31584e-08	2.64086e-05	2.67299e-05	1.48411e-07	2.65583e-05	2.63758e-05	1.47764e-07	6.32112e-08	6.335e-08	5.91589e-08	3.4892e-10	0.0047642	2.65345e-05	2.6335e-05	2.64161e-05	1.46634e-07	2.63436e-05	2.64272e-05	1.46687e-07	2.63447e-05	2.63743e-05	1.46598e-07	1.45632e-07	1.46e-07	1.45992e-07	8.10394e-10	0.00476359	1.13717e-05	2.63384e-05	1.11821e-05	6.27799e-08	2.64487e-05	2.64161e-05	6.27947e-08	2.65148e-05	2.63596e-05	6.28428e-08	1.46574e-07	1.45935e-07	6.17628e-08	3.46905e-10	0.00476439	2.66451e-05	1.14576e-05	1.07586e-05	6.31585e-08	2.63123e-05	2.65423e-05	1.47327e-07	1.14295e-05	2.64847e-05	6.29589e-08	6.33172e-08	6.3247e-08	5.88301e-08	3.48895e-10	2.64018e-05	2.66498e-05	1.47935e-07	2.6539e-05	2.63739e-05	1.47755e-07	6.32338e-08	6.33518e-08	5.8791e-08	3.48926e-10	2.639e-05	2.66789e-05	1.4831e-07	2.64996e-05	2.63676e-05	1.4744e-07	6.32159e-08	6.33151e-08	5.94455e-08	3.48927e-10	1.45885e-07	1.4766e-07	1.47704e-07	8.19852e-10	1.46712e-07	1.45704e-07	1.4706e-07	8.16278e-10	6.30394e-08	6.31601e-08	1.46373e-07	3.47832e-10	3.49211e-10	3.50007e-10	3.49412e-10	3.24764e-10	1.9276e-12	0.442313	0.0330298	0.0329554	0.0329172	0.0330216	0.0332611	0.0328937	0.0328464	0.0328213	0.0328733	0.0331148	0.0330685	0.0329541	0.0328622	0.0329133	0.0328952	0.0024686	0.00245587	0.00246004	0.0024499	0.00245778	0.0024601	0.00245616	0.00245714	0.00244921	0.0024629	0.00245516	0.00246059	0.00244914	0.00246189	0.00244292	0.00244756	0.00244959	0.00247223	0.00247359	0.00247312	0.00245253	0.00244539	0.0024526	0.00244088	0.0024594	0.000183485	0.000183585	0.000183553	0.000183102	0.000182574	0.00018296	0.00018293	0.000182057	0.000182792	0.000183867	1.36463e-05	-2.42978	#N/A	#N/A	#N/A	#N/A	#N/A	-2.42978	#N/A	#N/A	#N/A	#N/A	#N/A	-2.42978	#N/A	#N/A	#N/A	#N/A	#N/A	-2.42978	#N/A	#N/A	#N/A	#N/A	#N/A	-2.42978	#N/A	#N/A	#N/A	#N/A	#N/A	1	0.858524	1	0.442313	0.304365
ENSMUSG00000053414	Hunk	ENSMUSG00000053414	0.70005	0.0118413	0.00894862	0.0244394	0.00480688	0.00514453	0.00614098	0.000142894	0.00457011	0.000377055	0.036047	0.000330227	0.0109878	8.12612e-05	0.0060228	6.1469e-05	0.00645423	0.000168006	0.00758112	6.57925e-05	0.00756114	0.000179804	0.0106149	8.70999e-05	0.00626049	3.52636e-05	0.00802833	0.000543535	5.97085e-05	0.000212779	4.82287e-06	0.00729636	0.00010048	0.000135805	4.22315e-05	9.8069e-07	0.00430361	0.000107358	0.000363692	3.14209e-05	2.58927e-06	0.0118142	8.35765e-05	0.00021354	0.000247885	2.27145e-06	0.0151399	9.85375e-05	0.000273084	0.000265281	2.43077e-06	0.00470827	0.000123801	0.000350938	3.35654e-05	2.77642e-06	0.00810588	0.000124002	0.000131119	4.5076e-05	1.05152e-06	0.0125457	0.000106245	7.28964e-05	8.0423e-05	5.96739e-07	0.00731702	7.99907e-05	5.18875e-05	4.43747e-05	4.51132e-07	0.00545449	0.000218606	5.18131e-05	4.76598e-05	1.23381e-06	0.00626963	0.000190989	5.48692e-05	5.62813e-05	1.31288e-06	0.000249437	3.94841e-05	3.25235e-06	0.000529269	5.52781e-05	3.73334e-06	4.75728e-06	4.10743e-07	1.46518e-06	3.313e-08	0.00742363	0.000238699	6.02759e-05	6.60356e-05	1.52452e-06	0.000279773	5.00429e-05	4.08284e-06	0.00051056	5.89424e-05	4.00339e-06	4.58783e-06	4.38743e-07	1.56354e-06	3.55296e-08	0.00966222	0.000122288	0.000155877	5.49359e-05	1.28101e-06	5.56355e-05	0.00011571	8.48271e-07	9.05225e-05	5.35435e-05	7.41004e-07	9.00635e-07	9.94511e-07	3.09453e-07	7.20436e-09	0.00507197	9.21625e-05	0.000418881	4.08549e-05	3.38151e-06	3.2321e-05	0.000115783	8.47827e-07	9.67871e-05	3.16353e-05	7.93503e-07	2.41214e-06	2.66517e-06	2.30366e-07	1.90328e-08	0.00949664	6.9958e-05	0.000258984	0.000322461	2.95311e-06	0.000103684	6.56057e-05	6.75489e-07	7.09814e-05	8.73625e-05	6.17481e-07	1.87102e-06	1.57521e-06	1.82093e-06	1.6689e-08	0.00693614	0.000155901	6.41264e-05	4.76604e-05	1.11572e-06	0.000330495	4.79225e-05	3.95157e-06	0.000610881	7.17627e-05	4.8742e-06	5.50605e-06	5.33569e-07	1.90386e-06	4.32264e-08	5.09637e-05	0.000226286	1.63352e-06	4.05301e-05	7.80741e-05	1.05977e-06	4.13941e-07	1.45959e-06	4.5323e-07	1.04413e-08	7.46004e-05	4.65559e-05	1.14187e-06	0.000174162	4.61481e-05	1.41355e-06	1.21129e-06	4.03566e-07	4.15066e-07	9.70852e-09	1.92234e-06	3.95565e-06	3.42948e-07	2.79457e-08	3.04075e-06	1.83272e-06	2.90737e-07	2.40122e-08	3.51025e-06	3.87974e-06	4.05113e-07	2.74494e-08	3.1548e-08	3.48812e-08	3.01271e-09	1.0747e-08	2.4363e-10	0.259053	0.0337558	0.0229535	0.0809688	0.0256107	0.0478623	0.0222005	0.0287816	0.0197598	0.0194261	0.137811	0.0192766	0.0247056	0.0364947	0.0586642	0.0262517	0.00373854	0.00757191	0.00286267	0.00610496	0.00179453	0.00287237	0.00263636	0.00208394	0.00193876	0.0107947	0.00447429	0.0104823	0.00272578	0.0123087	0.00669391	0.00888717	0.00641637	0.00785632	0.00367177	0.0102976	0.00283726	0.0020051	0.00439988	0.00237046	0.00227422	0.00061482	0.000286692	0.000804174	0.000963643	0.000677939	0.000335763	0.00093785	0.000500299	0.000211776	0.0009189	7.184e-05	8.85753	#N/A	#N/A	#N/A	#N/A	#N/A	8.85753	#N/A	#N/A	#N/A	#N/A	#N/A	8.85753	#N/A	#N/A	#N/A	#N/A	#N/A	8.85753	#N/A	#N/A	#N/A	#N/A	#N/A	8.85753	#N/A	#N/A	#N/A	#N/A	#N/A	1	0.70005	1	0.259053	0.0201726	ENSMUSG00000053414
ENSMUSG00000116753	Gm36001	ENSMUSG00000116753	0.787946	0.00248965	0.0054941	0.00716557	0.00540767	0.00695623	0.00501082	1.72434e-05	0.0065787	2.30417e-05	0.00520989	4.94837e-05	0.00523313	1.72549e-05	0.00664099	3.78009e-05	0.00649473	4.84281e-05	0.00763723	4.8576e-05	0.00744217	6.25089e-05	0.00636426	2.19211e-05	0.0083386	4.78787e-05	0.00533466	1.66894e-05	4.51815e-05	4.7259e-05	1.58093e-07	0.00591158	2.10065e-05	3.64384e-05	3.41685e-05	1.19755e-07	0.00658319	2.07849e-05	4.83614e-05	4.42544e-05	1.56846e-07	0.00574672	4.51026e-05	5.92714e-05	3.54336e-05	3.35186e-07	0.00663233	5.13857e-05	6.75494e-05	4.56793e-05	4.32348e-07	0.00790638	4.37445e-05	6.05958e-05	5.71788e-05	3.65375e-07	0.00673584	4.33886e-05	4.41068e-05	4.40018e-05	1.52058e-07	0.00752582	2.65881e-05	4.33273e-05	4.61223e-05	1.52412e-07	0.00953829	5.84661e-05	5.27854e-05	5.8824e-05	3.3524e-07	0.00806777	7.312e-05	5.02473e-05	5.69391e-05	4.23543e-07	0.0059464	1.82993e-05	4.56008e-05	4.21084e-05	1.43247e-07	5.54918e-05	5.40086e-05	1.90545e-07	3.48535e-05	3.62214e-05	1.14475e-07	3.32974e-07	3.04634e-07	3.17006e-07	1.07816e-09	0.00690027	2.1081e-05	5.4294e-05	4.91784e-05	1.64555e-07	6.32829e-05	6.13624e-05	2.13569e-07	4.30807e-05	4.67196e-05	1.45787e-07	4.15182e-07	3.93384e-07	4.09463e-07	1.37452e-09	0.00825312	3.00691e-05	5.23878e-05	5.22332e-05	1.85035e-07	4.59583e-05	5.05454e-05	1.66369e-07	5.30736e-05	5.19583e-05	1.8561e-07	3.00981e-07	3.21676e-07	3.00862e-07	1.05956e-09	0.00840555	2.58781e-05	6.95151e-05	6.63221e-05	2.355e-07	5.31262e-05	5.02874e-05	1.63227e-07	5.35855e-05	5.76825e-05	1.81592e-07	4.05815e-07	4.20268e-07	3.85588e-07	1.36518e-09	0.0078083	5.61064e-05	8.31089e-05	5.39746e-05	5.07996e-07	4.5182e-05	6.1501e-05	3.47604e-07	6.20092e-05	5.06012e-05	3.9595e-07	4.59635e-07	5.18692e-07	3.11455e-07	2.93671e-09	0.00794815	2.48141e-05	5.81703e-05	5.20399e-05	1.78586e-07	7.62077e-05	7.51428e-05	2.64656e-07	5.01324e-05	5.50493e-05	1.73863e-07	4.78642e-07	4.58549e-07	4.72299e-07	1.62447e-09	4.67371e-05	4.42974e-05	1.44865e-07	6.48355e-05	5.77421e-05	1.9827e-07	3.65483e-07	3.46289e-07	3.29854e-07	1.12144e-09	5.64544e-05	6.26726e-05	1.95497e-07	4.67246e-05	5.22171e-05	1.60648e-07	3.69753e-07	4.00126e-07	3.6714e-07	1.25322e-09	4.24825e-07	4.51929e-07	4.15648e-07	1.46387e-09	4.94856e-07	4.81013e-07	4.7095e-07	1.65927e-09	2.90627e-07	3.04801e-07	3.18009e-07	1.00267e-09	2.78541e-09	2.89859e-09	2.65967e-09	2.75253e-09	9.40087e-12	0.344271	0.0307198	0.0456675	0.0411402	0.0305084	0.029392	0.0549615	0.0262491	0.0256444	0.0794972	0.0262747	0.0261572	0.0480896	0.0317153	0.0348006	0.0275822	0.00358814	0.00418144	0.00228323	0.00440615	0.00497726	0.00254495	0.00593451	0.00607486	0.0044806	0.00253539	0.00261745	0.00365097	0.00342118	0.00328806	0.00317201	0.00627443	0.00381566	0.00311101	0.00363847	0.00223179	0.00413741	0.00610977	0.00273243	0.00205554	0.00234587	0.000379428	0.000453505	0.000273862	0.0003149	0.000468068	0.000205358	0.000479431	0.000354806	0.000466818	0.000288619	3.57636e-05	1.87621	#N/A	#N/A	#N/A	#N/A	#N/A	1.87621	#N/A	#N/A	#N/A	#N/A	#N/A	1.87621	#N/A	#N/A	#N/A	#N/A	#N/A	1.87621	#N/A	#N/A	#N/A	#N/A	#N/A	1.87621	#N/A	#N/A	#N/A	#N/A	#N/A	1	0.787946	1	0.344271	0.0305671	ENSMUSG00000116753
		ENSMUSG00000046119	0.851385	0.0047042	0.00470389	0.00470363	0.00476117	0.00470377	0.00470383	2.59907e-05	0.00470382	2.59892e-05	0.00470364	2.59875e-05	0.00473869	2.63062e-05	0.00473395	2.63058e-05	0.00474247	2.63035e-05	0.00470383	2.59883e-05	0.00470371	2.59868e-05	0.004704	2.599e-05	0.00473405	2.6305e-05	0.00470361	2.59893e-05	2.59885e-05	2.59871e-05	1.4359e-07	0.00472643	2.6156e-05	2.6181e-05	2.63049e-05	1.45344e-07	0.00473317	2.62029e-05	2.61801e-05	2.63036e-05	1.45331e-07	0.00473005	2.6202e-05	2.61536e-05	2.63042e-05	1.45329e-07	0.0047037	2.5988e-05	2.59872e-05	2.59869e-05	1.43577e-07	0.00470383	2.59897e-05	2.59881e-05	2.59878e-05	1.43586e-07	0.00470383	2.59903e-05	2.59896e-05	2.59879e-05	1.43594e-07	0.00472648	2.61566e-05	2.63061e-05	2.61806e-05	1.45339e-07	0.00472396	2.61558e-05	2.6305e-05	2.61544e-05	1.45337e-07	0.00473028	2.61538e-05	2.63042e-05	2.62015e-05	1.45324e-07	0.00472545	2.61344e-05	2.61504e-05	2.62016e-05	1.4477e-07	2.61124e-05	2.61541e-05	1.44504e-07	2.61799e-05	2.63034e-05	1.45335e-07	1.44644e-07	1.45329e-07	1.45324e-07	8.02964e-10	0.00470368	2.59896e-05	2.59886e-05	2.59876e-05	1.43593e-07	2.59872e-05	2.59882e-05	1.43588e-07	2.59882e-05	2.59867e-05	1.43587e-07	1.43584e-07	1.43582e-07	1.43575e-07	7.93312e-10	0.00472034	2.61009e-05	2.61137e-05	2.61551e-05	1.44516e-07	2.63051e-05	2.61807e-05	1.45339e-07	2.61555e-05	2.61128e-05	1.44508e-07	1.45343e-07	1.44646e-07	1.45332e-07	8.0301e-10	0.00472561	2.61357e-05	2.61125e-05	2.61543e-05	1.44505e-07	2.63045e-05	2.61803e-05	1.45335e-07	2.62024e-05	2.61501e-05	1.44768e-07	1.4533e-07	1.44641e-07	1.45325e-07	8.02939e-10	0.00472361	2.61347e-05	2.60983e-05	2.61543e-05	1.44501e-07	2.63042e-05	2.6154e-05	1.45332e-07	2.62016e-05	2.61329e-05	1.44763e-07	1.45324e-07	1.44495e-07	1.45328e-07	8.02925e-10	0.0047209	2.60989e-05	2.61087e-05	2.61343e-05	1.44399e-07	2.60787e-05	2.6099e-05	1.44199e-07	2.61124e-05	2.61537e-05	1.44508e-07	1.44271e-07	1.44503e-07	1.44497e-07	7.98396e-10	2.63039e-05	2.61801e-05	1.45335e-07	2.61545e-05	2.61127e-05	1.44506e-07	1.45334e-07	1.44645e-07	1.45328e-07	8.02985e-10	2.62017e-05	2.61502e-05	1.44768e-07	2.61338e-05	2.61074e-05	1.44389e-07	1.44768e-07	1.44477e-07	1.4476e-07	7.99837e-10	1.45325e-07	1.44642e-07	1.45325e-07	8.02939e-10	1.44501e-07	1.44267e-07	1.44498e-07	7.98363e-10	1.45334e-07	1.4464e-07	1.45323e-07	8.02961e-10	8.0296e-10	7.99135e-10	8.0293e-10	8.02899e-10	4.43629e-12	0.442812	0.0329324	0.0329124	0.0329152	0.0330139	0.0329361	0.0329413	0.0329135	0.0329292	0.0329705	0.0329611	0.0329507	0.0329266	0.0329219	0.032949	0.0329218	0.00244813	0.00244845	0.00244916	0.00244644	0.00244921	0.00245387	0.00245063	0.00245392	0.00244762	0.00244998	0.00244905	0.00244999	0.00244707	0.00245386	0.00244759	0.00245064	0.0024474	0.00244917	0.00245388	0.00244997	0.00245392	0.00245066	0.00245386	0.00244759	0.00245389	0.000182045	0.000182395	0.000182105	0.000182394	0.000182152	0.000182393	0.000182394	0.000181928	0.000182398	0.000182393	1.35572e-05	-2.42979	#N/A	#N/A	#N/A	#N/A	#N/A	-2.42979	#N/A	#N/A	#N/A	#N/A	#N/A	-2.42979	#N/A	#N/A	#N/A	#N/A	#N/A	-2.42979	#N/A	#N/A	#N/A	#N/A	#N/A	-2.42979	#N/A	#N/A	#N/A	#N/A	#N/A	1	0.851385	1	0.442812	0.0696669
		ENSMUSG00000116830	0.878499	0.00567556	0.00485345	0.00485442	0.00485363	0.00540466	0.0053512	3.13601e-05	0.00530795	3.13528e-05	0.00485401	2.68193e-05	0.00533677	3.13569e-05	0.00485352	2.68148e-05	0.00485305	2.68203e-05	0.00242792	2.98594e-05	0.00521874	2.98696e-05	0.00191518	3.45741e-05	0.00243017	2.98594e-05	0.00518146	3.13559e-05	2.93272e-05	2.95625e-05	1.73239e-07	0.00520435	3.13562e-05	2.9485e-05	2.95641e-05	1.73262e-07	0.00258284	3.13534e-05	2.94847e-05	2.93252e-05	1.73221e-07	0.00485321	2.68116e-05	2.68197e-05	2.6818e-05	1.48174e-07	0.0051225	2.88322e-05	1.34147e-05	2.98671e-05	1.65023e-07	0.00191425	3.34126e-05	1.05852e-05	1.56252e-05	1.91011e-07	0.00191583	3.33417e-05	1.05814e-05	3.26885e-05	1.91023e-07	0.00191534	3.33885e-05	1.05859e-05	1.56122e-05	1.91019e-07	0.0024298	1.34262e-05	1.34142e-05	2.98597e-05	1.64966e-07	0.00242981	1.3426e-05	2.8833e-05	2.98597e-05	1.65023e-07	0.00510726	3.13538e-05	1.42694e-05	2.95613e-05	1.73242e-07	2.87537e-05	2.93252e-05	1.73217e-07	2.9484e-05	2.86262e-05	1.73238e-07	1.62899e-07	1.62026e-07	1.63326e-07	9.57129e-10	0.0019152	3.28269e-05	1.05801e-05	1.56578e-05	1.84605e-07	1.05858e-05	1.56445e-05	1.84201e-07	1.05822e-05	1.5603e-05	1.91018e-07	5.84802e-08	8.63281e-08	1.80606e-07	1.05535e-09	0.00191543	3.28e-05	1.0582e-05	1.56614e-05	1.84483e-07	1.05836e-05	1.5633e-05	1.84208e-07	1.05869e-05	1.55963e-05	1.91017e-07	5.84658e-08	8.62531e-08	1.80596e-07	1.05539e-09	0.00191555	3.28621e-05	1.05842e-05	1.56489e-05	1.84451e-07	1.05809e-05	1.56338e-05	1.84599e-07	1.05852e-05	1.55906e-05	1.91014e-07	5.85017e-08	8.62566e-08	8.63316e-08	1.05533e-09	0.00505276	1.34249e-05	1.34244e-05	1.34262e-05	7.41739e-08	2.83015e-05	2.88326e-05	1.59295e-07	1.34142e-05	2.98614e-05	1.64967e-07	7.41095e-08	1.65024e-07	1.65009e-07	9.11713e-10	0.0019171	3.25077e-05	1.05759e-05	1.56571e-05	1.81571e-07	1.05838e-05	1.56434e-05	1.81201e-07	1.05817e-05	1.56266e-05	1.84468e-07	5.84613e-08	8.64447e-08	8.65275e-08	1.01916e-09	1.05813e-05	1.56309e-05	1.81363e-07	1.05884e-05	1.56177e-05	1.84598e-07	5.84722e-08	8.6376e-08	8.6507e-08	1.01992e-09	1.05844e-05	1.56115e-05	1.84201e-07	1.05849e-05	1.55776e-05	1.91015e-07	5.84875e-08	8.6137e-08	1.80596e-07	1.05536e-09	5.84807e-08	8.63712e-08	8.64283e-08	1.01769e-09	5.84836e-08	8.6165e-08	8.63334e-08	1.05531e-09	5.84879e-08	8.6255e-08	8.62044e-08	1.05536e-09	3.23052e-10	4.76585e-10	4.76947e-10	9.97805e-10	5.83073e-12	0.428588	0.0359944	0.0328433	0.0330902	0.0330992	0.0327438	0.0325185	0.0347434	0.0325665	0.0347319	0.0350751	0.0318179	0.0318502	0.0318398	0.0382577	0.0326014	0.00269468	0.00270428	0.00274481	0.00258255	0.0024551	0.00270575	0.00274667	0.00258146	0.00245925	0.00276176	0.00287874	0.00284363	0.00247297	0.00260687	0.00247365	0.00284362	0.00248603	0.00248007	0.00248263	0.00260539	0.00247206	0.00258283	0.00284338	0.0025846	0.00248611	0.000204031	0.000204148	0.000213973	0.00020526	0.000213972	0.000213951	0.00021135	0.000192117	0.000191967	0.000193639	1.59032e-05	-1.80405	#N/A	#N/A	#N/A	#N/A	#N/A	-1.80405	#N/A	#N/A	#N/A	#N/A	#N/A	-1.80405	#N/A	#N/A	#N/A	#N/A	#N/A	-1.80405	#N/A	#N/A	#N/A	#N/A	#N/A	-1.80405	#N/A	#N/A	#N/A	#N/A	#N/A	1	0.878499	1	0.428588	1.33743
		ENSMUSG00000116582	0.0993956	0.00268598	0.000714035	0.00284578	0.000627681	0.29225	0.00129163	1.92788e-05	0.00981997	7.6961e-05	0.00104037	2.04014e-05	0.000788253	1.71016e-05	0.000762906	4.47181e-06	0.00081596	1.80195e-05	0.036852	0.00209456	0.0227476	0.00836694	0.139784	0.00692501	0.0132122	0.00183534	0.00323071	2.85414e-05	7.0614e-05	3.70646e-05	5.51259e-07	0.000844084	2.05349e-05	5.69844e-06	8.27044e-06	1.21698e-07	0.00192777	2.16963e-05	2.25232e-05	6.23837e-05	4.91438e-07	0.000681512	5.92421e-06	2.18453e-05	6.66648e-06	1.28097e-07	0.0122625	0.000162714	0.00105257	0.00297931	5.98396e-05	0.0827702	0.000573887	0.00401732	0.0252634	0.000198386	0.0460131	0.000944427	0.000990774	0.00352562	4.95729e-05	0.0159239	0.000326151	0.000896074	0.00231086	4.3746e-05	0.0103451	9.43393e-05	0.000230377	0.00225792	1.30461e-05	0.00535089	0.000378618	0.000144064	0.00244173	5.26764e-05	0.00136138	1.8292e-05	1.40792e-05	1.03798e-05	1.57332e-07	2.41565e-05	7.50558e-05	5.88459e-07	8.13759e-06	2.08813e-05	1.84709e-07	1.62481e-07	4.44811e-07	2.38073e-07	3.48956e-09	0.0373084	0.000320639	0.000589594	0.000288867	4.10157e-06	0.00132119	0.00346294	2.69964e-05	0.00147584	0.00847392	7.16889e-05	2.84139e-05	0.000181203	0.000101115	1.41716e-06	0.0130039	0.000263111	0.000114	0.000160314	2.32489e-06	0.000294722	0.000291879	5.94509e-06	0.00107593	0.00247355	5.33089e-05	6.294e-06	1.66646e-05	2.23906e-05	3.10505e-07	0.0146671	0.000133785	0.000456057	0.00118958	9.35341e-06	0.000529564	0.000178992	3.6612e-06	0.00113054	0.00549258	5.70404e-05	2.58313e-05	6.60402e-05	0.000159236	1.25661e-06	0.00493288	3.86596e-05	0.000295702	0.000134116	2.69758e-06	7.80093e-05	0.000174999	1.02181e-06	0.000306703	0.00200846	1.76997e-05	6.59685e-06	6.46521e-05	1.8959e-05	3.73602e-07	0.0113141	0.000126398	0.00010603	6.58313e-05	9.652e-07	0.000372282	0.000962926	7.52642e-06	0.000162746	0.000389783	3.36511e-06	3.25788e-06	8.49646e-06	4.60294e-06	6.65279e-08	0.000240931	9.58108e-05	2.05719e-06	0.00063516	0.000193446	4.39853e-06	3.73909e-06	1.28792e-06	1.85397e-06	2.59395e-08	0.000370629	0.000712188	7.74355e-06	0.00095396	0.00385765	4.73874e-05	8.1e-06	4.00385e-05	2.88686e-05	4.12851e-07	8.48923e-06	8.32026e-06	2.17551e-05	1.70408e-07	3.09268e-05	7.07849e-05	0.000194422	1.52741e-06	9.62034e-06	2.3257e-05	5.42728e-05	4.59583e-07	1.81031e-07	4.75214e-07	1.13261e-06	6.44025e-07	8.89939e-09	0.325765	0.0244552	0.0243693	0.0383035	0.0655545	0.0247233	0.0303093	0.0306942	0.0584838	0.0572598	0.0267427	0.028427	0.0687892	0.0283754	0.0282417	0.0338357	0.00183809	0.00285618	0.0022992	0.00287067	0.00228033	0.00560544	0.00562157	0.00562644	0.00574135	0.00211489	0.0025184	0.00210919	0.00252181	0.00584374	0.00482139	0.004679	0.00512943	0.00289191	0.00743433	0.00252923	0.00488678	0.00444908	0.00488168	0.00453271	0.00539376	0.000215034	0.000552615	0.000188008	0.00046258	0.000419094	0.000434863	0.000461289	0.000428349	0.000436291	0.00055462	4.1227e-05	3.80446	#N/A	#N/A	#N/A	#N/A	#N/A	3.80446	#N/A	#N/A	#N/A	#N/A	#N/A	3.80446	#N/A	#N/A	#N/A	#N/A	#N/A	3.80446	#N/A	#N/A	#N/A	#N/A	#N/A	3.80446	0.106305	1.19696	2.40333	0.315858	5.66165	6	0.29225	1	0.325765	0.0165862
		ENSMUSG00000116591	0.851684	0.00470542	0.00470537	0.00470572	0.00471856	0.00470541	0.00470546	2.59964e-05	0.00470571	2.59984e-05	0.00470561	2.59981e-05	0.00471541	2.60692e-05	0.00471097	2.60692e-05	0.00471177	2.60706e-05	0.00470543	2.59964e-05	0.00470556	2.59983e-05	0.00470535	2.59966e-05	0.00471285	2.60693e-05	0.00470568	2.59977e-05	2.5998e-05	2.59986e-05	1.43635e-07	0.00471121	2.60272e-05	2.60517e-05	2.60694e-05	1.44027e-07	0.00471185	2.60317e-05	2.60533e-05	2.60703e-05	1.44036e-07	0.00470879	2.60315e-05	2.6029e-05	2.60702e-05	1.44035e-07	0.00470557	2.59972e-05	2.59984e-05	2.59977e-05	1.43635e-07	0.00470556	2.59975e-05	2.5998e-05	2.59982e-05	1.43637e-07	0.00470543	2.59968e-05	2.59961e-05	2.59969e-05	1.43626e-07	0.00471238	2.60376e-05	2.60691e-05	2.60519e-05	1.44028e-07	0.00470958	2.60376e-05	2.60694e-05	2.60273e-05	1.44028e-07	0.00471015	2.60392e-05	2.60699e-05	2.60318e-05	1.44036e-07	0.00470957	2.60152e-05	2.6032e-05	2.6032e-05	1.43819e-07	2.60303e-05	2.60289e-05	1.43806e-07	2.60528e-05	2.60703e-05	1.44033e-07	1.4394e-07	1.44034e-07	1.44037e-07	7.95769e-10	0.0047056	2.59975e-05	2.59972e-05	2.59977e-05	1.4363e-07	2.59984e-05	2.59984e-05	1.43637e-07	2.59974e-05	2.59981e-05	1.43633e-07	1.43633e-07	1.43635e-07	1.43638e-07	7.93561e-10	0.00471001	2.60195e-05	2.60349e-05	2.60379e-05	1.43852e-07	2.60694e-05	2.6052e-05	1.44029e-07	2.6027e-05	2.60286e-05	1.43796e-07	1.44027e-07	1.43931e-07	1.4403e-07	7.95729e-10	0.00471049	2.60226e-05	2.60366e-05	2.6039e-05	1.43861e-07	2.60698e-05	2.60526e-05	1.44032e-07	2.60314e-05	2.60322e-05	1.43821e-07	1.44035e-07	1.4394e-07	1.44035e-07	7.95774e-10	0.00470832	2.60226e-05	2.60214e-05	2.60387e-05	1.43861e-07	2.607e-05	2.60282e-05	1.44031e-07	2.60318e-05	2.60153e-05	1.4382e-07	1.44036e-07	1.43806e-07	1.44034e-07	7.95773e-10	0.00470897	2.60125e-05	2.60245e-05	2.6023e-05	1.4377e-07	2.60237e-05	2.60212e-05	1.43763e-07	2.60361e-05	2.60389e-05	1.43859e-07	1.43847e-07	1.4386e-07	1.43863e-07	7.94806e-10	2.607e-05	2.60526e-05	1.44032e-07	2.60281e-05	2.60295e-05	1.43801e-07	1.44031e-07	1.43935e-07	1.44033e-07	7.95748e-10	2.60318e-05	2.60323e-05	1.43821e-07	2.60149e-05	2.60196e-05	1.4373e-07	1.43818e-07	1.43822e-07	1.43822e-07	7.94579e-10	1.44036e-07	1.43941e-07	1.44035e-07	7.95776e-10	1.43804e-07	1.43813e-07	1.43806e-07	7.94502e-10	1.44032e-07	1.43938e-07	1.44034e-07	7.95761e-10	7.95765e-10	7.95242e-10	7.95764e-10	7.95782e-10	4.3965e-12	0.443013	0.0329336	0.0329266	0.032927	0.0329361	0.0329324	0.0329332	0.0329233	0.032922	0.0329372	0.0329357	0.032931	0.0329274	0.0329268	0.0329365	0.0329296	0.00244783	0.00244788	0.00244771	0.00244716	0.00244773	0.0024481	0.00244817	0.00244812	0.00244707	0.00244807	0.00244813	0.00244809	0.00244743	0.00244811	0.00244706	0.00244819	0.00244747	0.00244773	0.00244811	0.00244808	0.00244812	0.00244819	0.00244811	0.00244707	0.00244812	0.000181937	0.000181965	0.000181963	0.000181965	0.000181971	0.000181965	0.000181966	0.000181888	0.000181967	0.000181966	1.35253e-05	-2.39503	#N/A	#N/A	#N/A	#N/A	#N/A	-2.39503	#N/A	#N/A	#N/A	#N/A	#N/A	-2.39503	#N/A	#N/A	#N/A	#N/A	#N/A	-2.39503	#N/A	#N/A	#N/A	#N/A	#N/A	-2.39503	#N/A	#N/A	#N/A	#N/A	#N/A	1	0.851684	1	0.443013	0.00856719
ENSMUSG00000022978	Mis18a	ENSMUSG00000022978	0.0357619	0.000809393	0.000651067	0.000281253	0.00049235	0.0579548	0.00246767	1.48224e-05	0.000890891	6.38252e-06	0.000822875	5.13115e-06	0.0015865	1.08365e-05	0.00109984	8.80037e-06	0.000525108	3.85604e-06	0.0244168	0.00107355	0.00711935	0.000455719	0.0637844	0.00125083	0.0569879	0.000822666	0.00281754	1.87803e-05	1.63851e-05	1.94807e-05	1.17142e-07	0.00412258	2.46991e-05	2.86624e-05	3.26605e-05	1.94892e-07	0.00169769	1.18155e-05	1.24901e-05	1.1956e-05	8.51059e-08	0.00136652	9.5757e-06	8.65601e-06	1.1102e-05	6.90598e-08	0.0125051	0.000134913	0.000192381	0.00135139	8.46111e-06	0.0221123	0.000157972	0.00050516	0.00139743	9.86237e-06	0.0752652	0.000534133	0.00120083	0.00388817	2.33102e-05	0.103673	0.00117111	0.000854618	0.00254874	1.72267e-05	0.0479136	0.00101381	0.000339464	0.00184063	1.4953e-05	0.0164303	0.000443878	9.75954e-05	0.000868437	6.44039e-06	0.00478141	3.1014e-05	3.11053e-05	3.60647e-05	2.16709e-07	3.25338e-05	2.73022e-05	1.94931e-07	3.63376e-05	3.72621e-05	2.46512e-07	2.26103e-07	2.15881e-07	2.56757e-07	1.53382e-09	0.0465401	0.00027843	0.000422252	0.000499324	3.01196e-06	0.00059607	0.000597068	4.22008e-06	0.00152123	0.00446773	2.94157e-05	9.53422e-06	2.61581e-05	3.06955e-05	1.84237e-07	0.143579	0.00101273	0.00188747	0.00354723	2.09572e-05	0.00100203	0.00107054	7.21176e-06	0.00201165	0.00665613	3.93583e-05	1.58073e-05	4.68541e-05	5.29248e-05	3.15107e-07	0.048336	0.000352323	0.000814923	0.00131029	9.146e-06	0.000293315	0.000313402	2.1047e-06	0.000950586	0.00272728	1.86099e-05	6.74174e-06	2.00609e-05	1.9297e-05	1.35244e-07	0.0281501	0.000303304	0.000375279	0.00127027	7.91132e-06	0.000169906	0.000225923	1.81568e-06	0.000365184	0.00227829	1.61158e-05	2.66286e-06	1.44841e-05	1.87859e-05	1.17317e-07	0.0974311	0.000611057	0.000901965	0.00109443	6.54169e-06	0.00113154	0.00113316	7.95379e-06	0.00238376	0.00405793	2.63261e-05	1.48674e-05	2.35354e-05	2.77282e-05	1.63995e-07	0.000613124	0.000548692	3.6777e-06	0.000698494	0.000837635	4.97191e-06	5.50193e-06	5.89217e-06	6.57682e-06	3.9408e-08	0.00111935	0.0011582	7.93347e-06	0.00255177	0.00773021	4.92539e-05	1.79231e-05	5.08625e-05	5.79228e-05	3.47393e-07	7.90319e-06	8.44242e-06	8.08044e-06	5.67344e-08	1.59486e-05	5.25244e-05	4.41748e-05	3.10596e-07	1.99961e-05	5.91586e-05	6.0771e-05	3.96922e-07	1.24995e-07	3.69596e-07	3.54423e-07	4.15972e-07	2.47952e-09	0.0392007	0.00329879	0.00318096	0.0255572	0.00390452	0.00291697	0.0076948	0.0273564	0.00301099	0.00470271	0.0494964	0.0133815	0.00347722	0.0237776	0.15954	0.2878	0.000257535	0.00190014	0.0021818	0.0032573	0.0010421	0.000305444	0.000352327	0.000356516	0.000263094	0.00423398	0.0431057	0.0147206	0.0222244	0.0050392	0.00427487	0.0199756	0.0527104	0.00291807	0.000302816	0.0445014	0.00177425	0.0219654	0.0127956	0.0342548	0.0213928	0.000259757	2.67077e-05	0.00396192	0.000430364	0.00535627	0.00345445	0.00150621	0.00401228	0.00165872	0.00452571	0.000403715	8.72714	-0.210551	-0.161788	0.531063	0.030426	14.5026	8.72714	-0.210551	-0.161788	0.531063	0.030426	14.5026	8.72714	#N/A	#N/A	#N/A	#N/A	#N/A	8.72714	-0.210551	-0.161788	0.531063	0.030426	14.5026	8.37689	-0.210551	-0.161788	0.531063	0.0316981	14.5026	107	0.143579	16	0.2878	0.124332	ENSMUSG00000022978
		ENSMUSG00000039956	0.79988	0.00473678	0.00697112	0.00425239	0.0091252	0.00302683	0.00544057	4.1851e-05	0.0052371	2.52441e-05	0.00796774	3.47427e-05	0.00851673	5.31255e-05	0.00765149	7.04072e-05	0.0095339	4.8077e-05	0.00724418	2.40273e-05	0.00467681	1.63382e-05	0.00445518	1.78959e-05	0.00497194	3.4759e-05	0.00653711	4.10862e-05	4.17503e-05	2.89126e-05	2.08739e-07	0.00775475	4.53859e-05	7.38764e-05	6.0239e-05	4.15939e-07	0.00834265	5.46458e-05	4.52427e-05	6.07393e-05	2.7983e-07	0.00916433	6.40269e-05	3.81887e-05	8.39701e-05	3.69675e-07	0.00663816	3.73156e-05	2.7381e-05	2.44356e-05	1.3389e-07	0.00470653	2.77501e-05	2.35286e-05	1.98552e-05	9.72767e-08	0.0053711	3.08228e-05	3.56813e-05	2.04062e-05	1.42676e-07	0.00519173	2.9058e-05	5.09433e-05	3.22291e-05	2.0202e-07	0.00539914	4.27048e-05	5.56344e-05	2.69558e-05	2.67929e-07	0.00538143	2.72844e-05	5.30471e-05	3.36203e-05	1.86016e-07	0.00859217	5.39335e-05	6.28963e-05	5.56741e-05	3.74505e-07	3.88652e-05	4.94691e-05	2.26618e-07	8.39868e-05	7.15469e-05	4.36674e-07	3.67584e-07	4.62311e-07	3.16313e-07	2.18869e-09	0.00579454	4.00452e-05	3.82482e-05	3.16081e-05	2.2269e-07	2.73111e-05	3.32978e-05	1.65589e-07	3.70697e-05	2.3844e-05	1.43946e-07	1.93366e-07	1.57047e-07	1.1151e-07	8.02221e-10	0.00543836	3.16514e-05	4.67944e-05	3.30441e-05	2.4871e-07	6.10901e-05	7.69822e-05	3.28933e-07	4.25896e-05	2.70856e-05	1.57382e-07	4.24165e-07	2.55741e-07	2.28671e-07	1.57552e-09	0.00558195	3.11691e-05	2.92495e-05	3.29572e-05	1.61207e-07	5.42071e-05	4.96812e-05	3.08906e-07	5.36265e-05	3.1388e-05	1.93197e-07	2.65133e-07	1.73607e-07	2.31512e-07	1.08101e-09	0.0063075	4.62151e-05	2.91712e-05	4.68301e-05	2.19947e-07	6.74382e-05	4.15567e-05	4.11817e-07	5.10732e-05	3.18084e-05	2.48831e-07	2.90343e-07	1.47288e-07	2.7746e-07	1.4342e-09	0.00623537	3.69135e-05	4.81767e-05	3.52231e-05	2.75705e-07	3.0277e-05	3.5606e-05	1.74559e-07	4.87658e-05	3.93886e-05	2.7183e-07	2.39718e-07	2.76544e-07	1.84152e-07	1.33602e-09	6.47676e-05	7.02204e-05	4.23442e-07	4.49862e-05	4.17787e-05	2.43084e-07	4.09251e-07	3.96414e-07	3.50441e-07	2.43513e-09	6.37016e-05	4.99282e-05	2.98469e-07	5.10458e-05	3.05817e-05	1.87214e-07	3.53474e-07	2.40414e-07	2.15945e-07	1.45673e-09	3.0942e-07	2.89483e-07	3.64888e-07	1.72023e-09	2.11828e-07	1.49228e-07	1.68547e-07	8.74533e-10	4.16279e-07	2.57896e-07	2.64471e-07	1.60547e-09	2.03451e-09	1.41748e-09	1.76406e-09	1.22428e-09	8.50292e-12	0.315419	0.0256818	0.0257272	0.0248191	0.0482965	0.0235082	0.023541	0.027889	0.0701334	0.0330805	0.0341771	0.0239182	0.0534126	0.0633491	0.027947	0.0670252	0.00202204	0.0019628	0.00212247	0.00208827	0.00191577	0.00554493	0.00397227	0.0036231	0.00536838	0.00471248	0.00504032	0.00255571	0.00608857	0.00360901	0.00623164	0.0024614	0.00596779	0.00184706	0.00492525	0.00525388	0.00603889	0.00532369	0.00359017	0.00802452	0.00713954	0.000158806	0.000423291	0.000452643	0.000494508	0.000443818	0.00063117	0.000269899	0.000600681	0.000573451	0.000549461	4.7299e-05	1.10574	#N/A	#N/A	#N/A	#N/A	#N/A	1.10574	#N/A	#N/A	#N/A	#N/A	#N/A	1.10574	#N/A	#N/A	#N/A	#N/A	#N/A	1.10574	#N/A	#N/A	#N/A	#N/A	#N/A	1.10574	#N/A	#N/A	#N/A	#N/A	#N/A	1	0.79988	1	0.315419	0.0522155
ENSMUSG00000039929	Urb1	ENSMUSG00000039929	0.147841	0.00195539	0.0616377	0.00343575	0.003785	0.00333142	0.0103533	0.000827739	0.00110395	4.56733e-05	0.0707562	0.00143774	0.00197527	5.05116e-05	0.192863	0.00157981	0.0108117	8.47054e-05	0.00120867	0.00140187	0.00151943	7.78555e-05	0.002533	4.41778e-05	0.000873675	8.30914e-05	0.0128278	0.000954279	0.000459574	0.000245136	1.94079e-05	0.0333052	0.00262626	0.000829382	0.000255695	2.14088e-05	0.00306493	0.000143793	4.58987e-05	2.73015e-05	1.13509e-06	0.286913	0.00449702	0.00428329	0.00167589	3.5448e-05	0.00305714	0.000638306	2.81083e-05	0.00162167	3.28879e-05	0.000880988	2.0223e-05	5.83886e-05	2.49729e-05	1.0378e-06	0.0012024	1.60497e-05	0.0010668	0.00023542	1.88768e-05	0.000889451	1.15482e-05	6.56083e-05	4.41215e-05	1.11112e-06	0.00364358	0.000364063	3.12246e-05	0.00422569	3.49928e-05	0.00173456	2.02892e-05	3.91527e-05	0.000240236	1.87034e-06	0.050702	0.00388862	0.00127346	0.000747974	6.07288e-05	0.000767292	0.00137501	5.85507e-05	0.000949111	0.000301064	2.27622e-05	1.93453e-05	1.1369e-05	5.83061e-06	4.82389e-07	0.00162318	4.09271e-05	0.000367828	0.000106928	8.62688e-06	2.79811e-05	9.02146e-06	3.75179e-07	0.00119882	0.000293184	2.19348e-05	2.46747e-05	1.0494e-05	5.60626e-06	4.45204e-07	0.00242876	4.87078e-05	0.000372028	6.11301e-05	4.88589e-06	3.07276e-05	1.62609e-05	4.1846e-07	0.00338088	0.000740013	5.76524e-05	2.76824e-05	1.86988e-05	5.66429e-06	4.752e-07	0.000987396	2.29931e-05	2.07205e-05	6.52071e-06	2.69529e-07	2.2791e-05	2.04545e-05	5.25959e-07	0.0001851	6.85555e-05	3.20257e-06	1.45532e-06	1.03103e-06	6.01734e-07	2.51174e-08	0.00963535	0.0007223	8.29807e-05	0.000417549	8.48631e-06	7.67944e-05	0.00201661	1.64677e-05	8.88504e-05	0.0063832	0.000100844	6.99041e-07	9.43769e-05	3.74305e-05	7.89856e-07	0.00426829	0.000129273	0.000410304	0.000120996	9.72165e-06	5.60589e-05	2.66624e-05	1.11435e-06	0.000428679	7.57312e-05	5.62722e-06	8.69987e-06	2.71327e-06	1.44677e-06	1.14475e-07	4.03931e-05	4.13793e-05	1.03692e-06	0.00116649	0.000346695	2.76478e-05	9.53104e-06	8.65497e-06	2.65751e-06	2.24666e-07	8.79045e-05	2.51493e-05	1.18659e-06	0.00492349	0.00113495	8.67128e-05	7.77856e-05	2.87503e-05	1.67695e-05	1.36513e-06	6.88536e-07	3.78156e-07	2.25066e-07	9.40786e-09	7.43985e-05	1.7144e-05	3.02408e-05	1.29272e-06	2.86849e-05	2.15645e-05	6.70667e-06	5.09578e-07	6.15444e-07	4.38675e-07	2.5285e-07	1.29935e-07	1.07727e-08	0.38927	0.029513	0.0336105	0.0346076	0.0291321	0.03014	0.0306549	0.0448509	0.0289892	0.0334293	0.0343375	0.0390164	0.0310398	0.0317339	0.0490317	0.0493069	0.00250535	0.00257632	0.00338565	0.00333405	0.00299309	0.00219934	0.00248481	0.00258418	0.00253131	0.00255361	0.0040931	0.00369025	0.00383203	0.00267072	0.00262018	0.00370547	0.00386777	0.00302687	0.00231004	0.0037014	0.0023649	0.00368668	0.003861	0.00425617	0.00371823	0.000251677	0.000192084	0.000308173	0.000198619	0.000309306	0.000322528	0.000286998	0.00031637	0.0002856	0.000287994	2.3974e-05	8.30616	#N/A	#N/A	#N/A	#N/A	#N/A	8.30616	-0.172251	-0.198014	0.524899	0.031597	15.2653	8.30616	-0.172251	-0.198014	0.524899	0.031597	15.2653	8.30616	-0.172251	-0.198014	0.524899	0.031597	15.2653	8.30616	#N/A	#N/A	#N/A	#N/A	#N/A	42	0.286913	1	0.38927	0.061053	ENSMUSG00000039929
ENSMUSG00000039903	Eva1c	ENSMUSG00000039903	0.229689	0.00171947	0.100501	0.00255256	0.00230676	0.0034111	0.0479815	0.000751796	0.00288186	1.91482e-05	0.0559033	0.0010908	0.0022836	1.74639e-05	0.0274123	0.00101955	0.00433045	2.54832e-05	0.0516603	0.00149809	0.00248133	3.78195e-05	0.00351143	2.55606e-05	0.00174966	3.4099e-05	0.050063	0.000423967	0.00124383	0.000526404	8.17482e-06	0.0263472	0.000205374	0.00101033	0.000497028	7.71465e-06	0.00434536	3.26884e-05	2.52179e-05	2.90072e-05	1.93347e-07	0.0433026	0.0018702	0.000299489	0.000561606	1.09999e-05	0.0373592	0.00107661	0.000565335	0.000829217	1.62217e-05	0.0033914	1.88305e-05	3.92361e-05	4.31291e-05	2.83944e-07	0.0500927	0.000391806	0.00152877	0.000718947	1.12197e-05	0.00230613	1.31018e-05	3.57879e-05	3.42857e-05	2.58324e-07	0.0186126	0.000765159	0.000522663	0.000410332	1.51265e-05	0.00258484	1.94506e-05	2.49194e-05	6.40071e-05	3.7584e-07	0.0440554	0.000327567	0.00189009	0.0009113	1.41036e-05	0.00028857	0.000341803	2.2482e-06	0.000556837	0.000511118	4.30898e-06	1.08955e-05	1.26483e-05	5.42015e-06	8.3395e-08	0.0459136	0.000287112	0.00146778	0.000531251	8.16443e-06	0.00055267	0.000651426	4.29608e-06	0.000871095	0.000750466	6.29374e-06	1.66791e-05	1.86831e-05	7.86882e-06	1.21698e-07	0.0235072	0.000139965	0.00100774	0.000366168	5.72582e-06	0.000518076	0.000522588	4.00912e-06	0.00041816	0.000399048	3.07815e-06	1.5745e-05	1.52279e-05	7.40932e-06	1.14555e-07	0.00338717	1.95395e-05	2.56787e-05	2.20295e-05	1.45944e-07	3.44448e-05	2.47871e-05	1.91265e-07	6.70689e-05	6.52342e-05	4.83516e-07	3.97514e-07	3.77709e-07	4.31953e-07	2.85305e-09	0.0260136	0.00111863	0.000204666	0.000425879	8.30748e-06	0.000377205	0.000294726	1.09227e-05	0.000966166	0.000644576	2.77447e-05	5.68573e-06	4.47238e-06	8.29196e-06	1.62825e-07	0.0334067	0.000198098	0.00146787	0.000547143	8.44869e-06	0.000259291	0.00023414	1.54208e-06	0.000566871	0.000382702	3.23053e-06	1.09575e-05	9.5026e-06	4.01843e-06	6.22778e-08	0.000471275	0.000375568	2.93268e-06	0.000402358	0.000288677	2.23832e-06	1.50641e-05	1.08767e-05	5.50122e-06	8.37927e-08	0.000954914	0.000985005	7.38745e-06	0.000671882	0.000664997	4.88078e-06	2.8816e-05	2.84803e-05	1.3588e-05	2.09428e-07	5.68153e-06	5.68233e-06	6.60517e-06	4.37027e-08	4.59323e-06	4.36004e-06	5.15721e-06	3.36113e-08	8.8817e-06	8.35045e-06	7.62312e-06	6.36512e-08	1.70756e-07	1.63824e-07	1.89028e-07	8.06121e-08	1.23534e-09	4.10028e-08	0.000112191	8.91823e-08	1.31959e-06	2.00197e-08	5.05549e-09	0.707071	3.45974e-09	9.27516e-09	4.1049e-06	5.04364e-09	2.36577e-06	3.93061e-09	1.19617e-05	6.28788e-09	4.22606e-08	2.97957e-05	0.101192	7.96868e-05	4.72084e-07	0.0549184	1.38464e-05	0.000112172	3.41871e-07	7.36979e-09	0.000226648	2.06691e-05	6.7214e-09	9.16705e-07	1.77803e-07	6.01548e-06	2.56686e-06	2.8685e-07	1.61431e-06	1.53282e-09	3.15768e-09	0.055491	0.0526029	1.61302e-09	3.64664e-09	1.80611e-07	0.00784257	9.05537e-06	1.71736e-05	0.00792314	0.0075282	6.05894e-06	2.12244e-07	4.59331e-07	0.00417435	1.23256e-07	0.000595615	8.15388	#N/A	#N/A	#N/A	#N/A	#N/A	8.9631	#N/A	#N/A	#N/A	#N/A	#N/A	8.15388	#N/A	#N/A	#N/A	#N/A	#N/A	8.9631	#N/A	#N/A	#N/A	#N/A	#N/A	8.9631	#N/A	#N/A	#N/A	#N/A	#N/A	1	0.229689	7	0.707071	0.0330022	ENSMUSG00000039903
ENSMUSG00000116543	Gm36363	ENSMUSG00000116543	0.0650405	0.000418332	0.0657346	0.00373358	0.000437314	0.000529717	0.0164267	0.00042229	0.00267862	2.42767e-05	0.43586	0.00372346	0.000508208	2.8186e-06	0.00789889	0.000440578	0.00203339	2.54404e-05	0.00144431	0.000538492	0.000566593	3.03321e-05	0.000408938	3.40909e-06	0.000382634	3.54807e-06	0.17035	0.00283578	0.00266739	0.000976733	2.4191e-05	0.0063674	5.04295e-05	0.000511705	0.000111019	2.83639e-06	0.0021195	1.3143e-05	2.97471e-05	1.82895e-05	1.65791e-07	0.0729004	0.00202853	0.000434669	0.00296915	2.53023e-05	0.0107771	0.000567595	8.22998e-05	0.0035535	3.04388e-05	0.000650744	3.65328e-06	2.32714e-05	2.1789e-05	1.97345e-07	0.00140696	9.26672e-06	0.00041515	0.000134004	3.46172e-06	0.000397046	2.46532e-06	2.741e-06	4.1234e-06	2.28835e-08	0.00129103	0.00038697	9.74363e-06	6.26865e-05	3.5955e-06	0.000660603	2.21666e-05	3.8317e-06	1.62577e-05	2.05987e-07	0.0544205	0.000469644	0.00211042	0.000519795	1.30972e-05	0.000366156	0.000308144	2.80643e-06	0.00347328	0.00116658	1.93616e-05	2.95809e-05	1.81649e-05	6.69098e-06	1.64768e-07	0.0094285	6.96047e-05	0.000650508	0.000144534	3.65545e-06	8.2062e-05	5.8835e-05	5.33901e-07	0.00272119	0.00138735	2.31352e-05	2.33049e-05	2.18345e-05	7.9488e-06	1.97893e-07	0.00139832	8.26591e-06	0.000401144	9.72921e-05	2.4905e-06	9.51394e-06	1.1308e-05	6.26394e-08	4.93256e-05	5.07723e-05	4.00425e-07	2.77358e-06	4.17655e-06	9.02531e-07	2.3165e-08	0.0007676	4.25806e-06	2.30176e-05	1.59483e-05	1.4439e-07	4.4094e-06	4.45994e-06	2.47581e-08	1.26305e-05	1.69985e-05	1.05138e-07	1.58127e-07	2.4078e-07	1.48294e-07	1.34328e-09	0.00739258	0.000660382	7.28125e-05	0.00259219	2.21351e-05	7.3319e-05	6.89916e-05	3.82645e-06	4.60095e-05	0.000576478	1.63131e-05	5.62367e-07	3.44139e-06	2.41283e-05	2.06162e-07	0.00745142	4.7547e-05	0.00076595	0.000168118	4.25149e-06	8.06695e-05	5.18655e-05	4.71388e-07	0.00269005	0.00101809	1.68962e-05	2.29599e-05	1.59037e-05	5.83803e-06	1.4408e-07	6.43414e-05	8.5459e-05	4.74515e-07	7.83706e-05	5.62268e-05	4.41631e-07	4.39423e-06	4.45153e-06	9.8237e-07	2.46965e-08	4.50861e-05	4.76184e-05	2.96706e-07	0.000451521	0.000432027	3.71564e-06	1.2653e-05	1.70269e-05	4.16326e-06	1.05388e-07	5.62143e-07	6.57237e-07	4.02779e-07	3.65609e-09	2.68949e-06	2.91214e-06	2.44307e-06	2.22311e-08	1.84859e-05	2.82164e-05	9.47215e-06	1.57456e-07	1.57912e-07	2.40964e-07	1.48224e-07	5.42882e-08	1.34354e-09	5.61805e-05	0.00557545	4.74703e-06	0.000119856	0.00133048	4.62616e-05	0.522947	1.44668e-05	5.12847e-06	0.00172101	8.16212e-06	0.0116573	7.29865e-06	9.48878e-06	1.58621e-05	7.123e-06	0.00042374	0.0793472	0.0186735	8.93893e-06	0.0727157	0.012903	0.00567991	0.000388338	5.44906e-07	0.000415213	0.000429807	1.18385e-06	7.34036e-07	0.0004357	9.35582e-06	0.000266879	9.76532e-06	0.00126224	0.000139973	3.53901e-06	0.152507	0.048507	9.89578e-05	1.1803e-06	0.00189335	0.0110264	0.00134169	3.22296e-05	0.0233659	0.00739448	0.00309476	6.12589e-05	7.27444e-07	0.011994	0.000204674	0.00183478	3.17494	#N/A	#N/A	#N/A	#N/A	#N/A	4.33785	-0.361311	-0.856452	1.85909	0.214287	16.4751	3.17494	-0.361311	-0.856452	1.85909	0.292776	16.4751	4.33785	#N/A	#N/A	#N/A	#N/A	#N/A	4.33785	#N/A	#N/A	#N/A	#N/A	#N/A	11	0.43586	7	0.522947	0.0266303	ENSMUSG00000116543
ENSMUSG00000083226	Gm7831	ENSMUSG00000083226	0.0966499	0.00216799	0.0520932	0.000720075	0.000876954	0.00119613	0.156187	0.00114236	0.00198258	1.6354e-05	0.0158472	0.000385796	0.0025201	1.88426e-05	0.0246711	0.000484127	0.000915739	6.3622e-06	0.0241164	0.000642022	0.0014372	8.89127e-06	0.00277862	2.68552e-05	0.00102825	1.0888e-05	0.0647675	0.000359033	0.00105138	0.00117732	8.57265e-06	0.0876882	0.000502051	0.00138762	0.00135677	1.01321e-05	0.00248223	2.0087e-05	1.8219e-05	1.69234e-05	1.38713e-07	0.0150321	0.000505301	0.000173522	0.000137755	3.48349e-06	0.0187483	0.000764606	0.000178627	0.000194468	4.74389e-06	0.00325446	3.2832e-05	2.09888e-05	2.44288e-05	2.02102e-07	0.0879392	0.000535442	0.00147375	0.00192964	1.4092e-05	0.00276827	2.25156e-05	2.45986e-05	3.1317e-05	2.34132e-07	0.0179611	0.000569455	0.000222393	0.000305337	5.98577e-06	0.00133955	7.5224e-06	1.26041e-05	1.13116e-05	7.88138e-08	0.0552195	0.00031997	0.00136345	0.0014593	1.08139e-05	0.000625992	0.00044235	3.58665e-06	0.000392076	0.000541845	2.99989e-06	9.95582e-06	9.14295e-06	9.97667e-06	7.40521e-08	0.0667009	0.000427063	0.00172052	0.00235606	1.70973e-05	0.000663317	0.000488002	4.01657e-06	0.000463935	0.000795183	4.40951e-06	1.10746e-05	1.29016e-05	1.45114e-05	1.05501e-07	0.0647325	0.000378123	0.00152531	0.00164104	1.21575e-05	0.000775697	0.000638094	4.72143e-06	0.000655577	0.00108683	6.21985e-06	1.33148e-05	1.7172e-05	1.68143e-05	1.25378e-07	0.00332826	2.97923e-05	2.02688e-05	2.0261e-05	1.66961e-07	2.78793e-05	3.60689e-05	2.76768e-07	2.59247e-05	3.06613e-05	2.4834e-07	1.81228e-07	2.25897e-07	2.09188e-07	1.71959e-09	0.016775	0.000736217	0.000128367	0.000165153	4.13451e-06	0.000163218	0.000337642	6.84437e-06	0.00023044	0.000184945	6.21559e-06	1.60243e-06	2.14309e-06	1.69565e-06	4.29734e-08	0.0571058	0.000364287	0.00182203	0.00217181	1.59869e-05	0.000468059	0.000335129	2.74178e-06	0.000443913	0.000659815	3.65736e-06	1.10892e-05	1.09987e-05	1.21575e-05	8.95523e-08	0.000563434	0.000464943	3.57573e-06	0.000718156	0.00122869	7.03983e-06	1.50025e-05	1.95523e-05	1.98389e-05	1.46637e-07	0.000822266	0.000622918	4.99816e-06	0.000415957	0.000679924	3.94041e-06	1.40536e-05	1.67719e-05	1.79942e-05	1.33138e-07	5.70619e-06	4.58302e-06	4.22297e-06	3.45327e-08	4.68861e-06	7.74192e-06	5.45261e-06	4.43377e-08	3.94372e-06	4.83026e-06	6.67273e-06	3.69531e-08	9.73885e-08	1.22928e-07	1.12552e-07	1.23354e-07	9.14201e-10	1.55821e-09	4.75803e-06	1.82758e-10	8.38238e-08	0.00103977	1.43685e-09	0.029994	7.35144e-10	1.9349e-09	0.00978995	3.38176e-09	8.29928e-06	2.30453e-08	1.21463e-10	9.00858e-08	1.38314e-10	3.60118e-07	0.00437896	5.82752e-05	6.27858e-09	0.00374174	0.0141091	0.0163928	0.0111678	1.83454e-09	6.1941e-07	1.02111e-06	7.06745e-09	1.44709e-11	0.000728279	1.17021e-08	0.00118272	1.74034e-08	2.78279e-06	9.0169e-05	3.20328e-10	0.6269	0.0768254	0.000150741	1.61184e-10	0.000187936	0.000532124	0.0156816	7.86578e-08	0.0834169	0.011131	0.00113731	0.00138651	1.38833e-09	0.0792026	6.63497e-05	0.0106895	5.29445	0.245173	-0.754273	1.58624	0.149802	19.2004	6.23012	0.245173	-0.754273	1.58624	0.127304	19.2004	5.29445	#N/A	#N/A	#N/A	#N/A	#N/A	7.09014	#N/A	#N/A	#N/A	#N/A	#N/A	6.23012	#N/A	#N/A	#N/A	#N/A	#N/A	7	0.156187	37	0.6269	0.0150694	ENSMUSG00000083226
		ENSMUSG00000116836	0.753484	0.0173797	0.00581576	0.00525022	0.00496094	0.00461474	0.00867077	0.000134537	0.0160787	0.000120931	0.00528017	4.04722e-05	0.0137127	0.000114175	0.00463552	3.80191e-05	0.00606247	3.46172e-05	0.00627491	3.56172e-05	0.00457033	3.2157e-05	0.00671471	0.000106387	0.00427519	3.0348e-05	0.0104194	0.000122168	0.000124088	6.04313e-05	9.34872e-07	0.00866449	0.000107254	0.000105019	5.74127e-05	8.77452e-07	0.0159699	0.000139403	9.5635e-05	0.000105937	7.95641e-07	0.00532148	4.65136e-05	3.2276e-05	3.48806e-05	2.64955e-07	0.00540222	3.52272e-05	4.36823e-05	3.23313e-05	2.47877e-07	0.00841244	0.000105093	4.67812e-05	9.84504e-05	7.40295e-07	0.0066245	0.000144874	5.18506e-05	5.30795e-05	8.235e-07	0.00745278	9.84621e-05	4.42283e-05	8.36234e-05	6.98086e-07	0.00484037	3.2992e-05	4.10081e-05	2.83364e-05	2.32563e-07	0.00489165	2.97899e-05	3.01424e-05	3.70562e-05	2.1178e-07	0.0108799	0.000123031	0.000122388	7.00638e-05	1.07253e-06	6.04063e-05	9.89867e-05	7.45713e-07	9.6822e-05	6.9201e-05	8.05304e-07	7.31483e-07	8.11703e-07	4.00744e-07	6.10636e-09	0.00775843	0.00012459	6.48619e-05	5.255e-05	8.12372e-07	4.6169e-05	0.000133791	1.00705e-06	4.70577e-05	6.37848e-05	7.47675e-07	3.60779e-07	7.59761e-07	3.69959e-07	5.72268e-09	0.00668167	0.000111791	5.73411e-05	4.91769e-05	7.62087e-07	4.37065e-05	0.000112762	9.4457e-07	4.13772e-05	5.28503e-05	6.553e-07	3.39102e-07	6.40397e-07	3.51051e-07	5.36454e-09	0.00938713	0.000112382	5.19483e-05	9.114e-05	6.8513e-07	5.55191e-05	8.32232e-05	6.91577e-07	5.40853e-05	9.74349e-05	8.5165e-07	3.08581e-07	5.83238e-07	6.47907e-07	4.86498e-09	0.00507715	3.767e-05	3.36867e-05	2.99664e-05	2.29593e-07	3.55893e-05	2.81023e-05	2.30688e-07	5.01086e-05	3.2513e-05	2.84296e-07	2.85882e-07	1.97311e-07	2.13328e-07	1.62083e-09	0.00814652	0.000117079	7.21445e-05	5.62965e-05	8.67942e-07	4.6559e-05	0.000103174	7.76871e-07	5.23821e-05	5.91079e-05	6.9228e-07	3.99174e-07	7.03238e-07	3.42755e-07	5.29558e-09	5.13933e-05	9.83575e-05	8.1895e-07	5.18144e-05	5.25702e-05	6.48173e-07	4.25028e-07	6.36533e-07	3.48544e-07	5.30747e-09	5.34021e-05	0.0001315	1.15318e-06	4.75016e-05	6.63763e-05	7.51328e-07	4.15141e-07	7.46671e-07	4.28055e-07	6.55209e-09	3.05052e-07	7.85669e-07	8.74898e-07	6.57571e-09	2.88057e-07	3.68475e-07	6.04958e-07	4.5564e-09	3.10997e-07	5.90313e-07	4.23136e-07	4.92273e-09	2.36285e-09	4.46076e-09	4.96402e-09	2.45049e-09	3.73351e-11	0.0718972	0.136456	0.00564582	0.00547704	0.115905	0.0187114	0.0435731	0.00536441	0.00570921	0.101487	0.0353161	0.0225018	0.00653241	0.00542748	0.0806903	0.00620578	0.010325	0.0137206	0.0142926	0.000423841	0.00359606	0.0685104	0.0372465	0.0160707	0.000486898	0.0183178	0.0185047	0.006923	0.000470916	0.00976152	0.000425822	0.0124066	0.000496248	0.0020427	0.0103484	0.00284258	0.016445	0.00906353	0.024304	0.000467078	0.00874364	0.00113212	0.00591727	0.00159431	0.00512037	0.00282855	0.00560845	0.00194973	3.69914e-05	0.00144354	0.000783461	0.000448518	2.85285	#N/A	#N/A	#N/A	#N/A	#N/A	3.58043	#N/A	#N/A	#N/A	#N/A	#N/A	3.58043	#N/A	#N/A	#N/A	#N/A	#N/A	3.58043	#N/A	#N/A	#N/A	#N/A	#N/A	3.58043	#N/A	#N/A	#N/A	#N/A	#N/A	1	0.753484	2	0.136456	0.0830927
ENSMUSG00000022972	Cfap298	ENSMUSG00000022972	0.639631	0.00396643	0.00806933	0.0107745	0.00452201	0.0104085	0.00678387	4.99684e-05	0.0071104	6.66546e-05	0.0224084	0.000137243	0.00418936	2.81274e-05	0.00388448	5.73068e-05	0.00417535	7.65218e-05	0.0208917	0.000131306	0.0197192	0.000175383	0.00918128	6.4136e-05	0.00508775	7.28615e-05	0.015327	0.000138518	9.13767e-05	0.000115951	8.4807e-07	0.00420751	2.40462e-05	5.26114e-05	4.85947e-05	3.56021e-07	0.00403627	2.58361e-05	7.02041e-05	5.09047e-05	4.74923e-07	0.00676618	5.26756e-05	6.54784e-05	0.000159677	9.79205e-07	0.0454094	0.000250918	0.000356162	0.000364739	2.23393e-06	0.0152401	0.000121436	0.00015496	0.00011512	1.07813e-06	0.0172593	0.0001286	0.000116224	0.000109425	8.07947e-07	0.00567834	3.1442e-05	6.50544e-05	6.78201e-05	4.50314e-07	0.00747432	6.40963e-05	0.000147188	6.35137e-05	9.23251e-07	0.00668931	8.55395e-05	0.000138907	6.82949e-05	1.2332e-06	0.00638881	4.17623e-05	5.11285e-05	4.41422e-05	3.25481e-07	7.10157e-05	4.31905e-05	4.04377e-07	0.000145535	0.000110342	9.90393e-07	8.90211e-07	6.57319e-07	8.34558e-07	6.07166e-09	0.0339604	0.000279314	0.00019564	0.000210493	1.54342e-06	0.000295505	0.000236447	2.18791e-06	0.000323139	0.000247668	2.2404e-06	1.98082e-06	1.47935e-06	1.87075e-06	1.3717e-08	0.00796052	4.60297e-05	7.1412e-05	5.35846e-05	3.95549e-07	0.000123065	0.000135452	9.08958e-07	5.57792e-05	6.84797e-05	3.90659e-07	8.27295e-07	8.51743e-07	7.7598e-07	5.69907e-09	0.006826	4.12095e-05	9.52015e-05	5.62398e-05	5.2737e-07	0.000108617	0.000128049	8.5815e-07	5.98807e-05	6.58715e-05	4.19897e-07	1.10305e-06	1.13693e-06	8.15865e-07	7.60499e-09	0.012866	8.43734e-05	0.000126195	0.00017773	1.08808e-06	0.000321307	0.000120272	1.77548e-06	0.000137007	0.000111268	8.61578e-07	2.52051e-06	1.07093e-06	2.57302e-06	1.57787e-08	0.0123655	7.90599e-05	8.65346e-05	7.02704e-05	5.1904e-07	0.000134656	8.30468e-05	7.75379e-07	0.000197568	0.000120948	1.09489e-06	1.20885e-06	7.21757e-07	9.14167e-07	6.70064e-09	0.000243224	0.000293553	1.98302e-06	9.27404e-05	0.000129986	7.39363e-07	1.40084e-06	1.62212e-06	1.50234e-06	1.0958e-08	0.000112593	0.000132853	8.41488e-07	9.71206e-05	0.000104481	6.82389e-07	7.58036e-07	8.34449e-07	7.15599e-07	5.28966e-09	2.11682e-06	2.29754e-06	1.68678e-06	1.55365e-08	9.42103e-07	1.15622e-06	7.0257e-07	6.57165e-09	2.30796e-06	2.35692e-06	1.76492e-06	1.58574e-08	1.41658e-08	1.44174e-08	1.05335e-08	1.33283e-08	9.72138e-11	7.78034e-08	2.66106e-06	1.78122e-05	7.31275e-07	1.31714e-06	7.50678e-09	0.00561075	8.15964e-09	5.89271e-09	0.589683	6.0683e-09	2.91449e-08	3.16745e-06	7.9412e-08	5.61585e-06	1.25707e-08	4.095e-05	0.000468451	2.24564e-07	1.32376e-05	0.00374999	4.92103e-06	0.0885312	0.0513578	1.13446e-05	3.47953e-07	1.62647e-06	1.99665e-05	1.36728e-06	1.47666e-06	9.83205e-08	0.0503435	4.92077e-07	6.18833e-08	1.44221e-06	9.69315e-10	0.000985843	0.167344	2.61521e-06	9.92315e-10	1.02895e-07	0.000311619	0.007661	5.38684e-06	8.21867e-05	0.0138063	7.80308e-07	0.00437543	1.69616e-06	0.0143645	2.30704e-07	0.00118452	8.92043	#N/A	#N/A	#N/A	#N/A	#N/A	9.27641	#N/A	#N/A	#N/A	#N/A	#N/A	8.92043	#N/A	#N/A	#N/A	#N/A	#N/A	9.27641	#N/A	#N/A	#N/A	#N/A	#N/A	8.92043	#N/A	#N/A	#N/A	#N/A	#N/A	1	0.639631	10	0.589683	0.017768	ENSMUSG00000022972
		ENSMUSG00000116607	0.576215	0.00536322	0.00608695	0.0394094	0.00918372	0.0188115	0.00736769	5.65251e-05	0.00768481	0.000368425	0.0292861	0.000404944	0.00369477	8.91186e-05	0.00722134	9.89424e-05	0.0823731	0.000619268	0.0057783	0.000201995	0.00349354	0.00127355	0.0125279	0.000168128	0.0052263	0.000300881	0.0117354	0.000271932	7.58291e-05	0.000494322	3.77311e-06	0.00460403	6.85457e-05	3.8656e-05	0.000123445	9.57812e-07	0.0149537	0.000810442	0.000252131	0.000122134	6.03308e-06	0.0520146	0.000860449	0.000490944	0.00047229	6.48599e-06	0.00389064	3.67366e-05	0.000390577	0.000964867	1.32953e-05	0.00320829	3.2792e-05	0.000846833	0.00025636	1.14318e-05	0.00818	5.24247e-05	0.000143668	0.000238633	1.79949e-06	0.00427705	4.83198e-05	0.000203465	0.000122393	2.81618e-06	0.00321365	5.60726e-05	9.24946e-05	0.000234884	3.2972e-06	0.00644898	0.000353524	5.53445e-05	0.00264061	2.00876e-05	0.016502	0.000500942	0.000149374	0.00108133	8.44487e-06	0.000314819	9.36667e-05	4.68005e-06	0.000187095	0.000191734	4.57035e-06	2.56612e-06	1.22847e-06	8.15944e-06	6.29679e-08	0.00397845	3.64409e-05	3.39559e-05	4.45983e-05	3.44097e-07	0.000550266	7.66599e-05	3.55905e-06	0.000659159	0.000393275	8.59698e-06	9.38199e-06	2.56745e-06	1.58536e-05	1.18835e-07	0.0034544	2.98861e-05	4.71495e-05	6.78044e-05	5.16997e-07	0.000134616	3.72353e-05	8.7711e-07	0.000162284	0.000151158	2.1437e-06	2.38145e-06	1.3025e-06	4.0285e-06	3.07615e-08	0.00395427	6.22182e-05	0.000290093	7.05002e-05	3.28177e-06	5.13716e-05	2.22933e-05	5.41081e-07	0.00182584	0.000498588	2.5057e-05	1.35505e-05	8.26566e-06	4.07892e-06	1.88738e-07	0.00582514	6.81191e-05	0.000219905	0.000268052	3.68794e-06	6.24838e-05	4.38094e-05	5.93399e-07	0.000814759	0.00167841	2.80277e-05	6.16409e-06	1.58058e-05	1.56356e-05	2.13902e-07	0.0042373	5.58494e-05	4.14084e-05	8.42469e-05	6.55862e-07	0.000236046	4.31505e-05	2.05421e-06	0.000221478	0.000109069	2.47126e-06	3.09916e-06	7.05953e-07	4.49858e-06	3.4106e-08	6.48601e-05	2.48899e-05	6.09503e-07	4.02502e-05	2.7857e-05	4.19331e-07	5.54417e-07	2.32133e-07	7.42126e-07	5.78829e-09	0.00119311	0.0001496	7.83514e-06	0.00116803	0.000548509	1.55551e-05	2.06375e-05	5.05821e-06	3.45091e-05	2.65087e-07	8.92065e-06	2.51117e-06	1.22151e-06	5.86784e-08	1.08864e-05	1.0233e-05	3.10859e-06	1.44864e-07	1.0837e-05	6.25942e-06	6.44925e-06	1.45851e-07	1.53106e-07	8.55279e-08	4.16694e-08	2.63713e-07	2.00113e-09	0.370907	0.0474385	0.0430001	0.0296461	0.031794	0.0275874	0.0496708	0.0308778	0.0288116	0.0583821	0.0278651	0.0286414	0.0311387	0.0329604	0.0438552	0.0282499	0.00452744	0.00420434	0.00354561	0.00322606	0.00430092	0.00371001	0.00526075	0.00450587	0.00321487	0.00361378	0.00391174	0.0039329	0.00319641	0.00243159	0.00247421	0.00442951	0.00232664	0.00221837	0.00245409	0.00210252	0.00371624	0.00463602	0.0033014	0.00229588	0.00236901	0.000362051	0.000404022	0.000346591	0.000314927	0.000392426	0.000295021	0.000341734	0.000239956	0.000357086	0.000183374	3.01338e-05	2.13184	#N/A	#N/A	#N/A	#N/A	#N/A	2.13184	#N/A	#N/A	#N/A	#N/A	#N/A	2.13184	#N/A	#N/A	#N/A	#N/A	#N/A	2.13184	#N/A	#N/A	#N/A	#N/A	#N/A	2.13184	#N/A	#N/A	#N/A	#N/A	#N/A	1	0.576215	1	0.370907	0.0398784
ENSMUSG00000022973	Synj1	ENSMUSG00000022973	0.570049	0.0140939	0.00408718	0.00469258	0.00672313	0.0137763	0.0110346	0.000101319	0.0042879	0.000116862	0.00437324	3.35726e-05	0.0229722	0.000167568	0.00532233	4.83888e-05	0.00323916	5.53647e-05	0.0136765	9.89607e-05	0.00661438	0.000113337	0.0429706	0.000342409	0.0113381	0.000162774	0.00541093	0.000110432	3.07825e-05	9.10353e-05	8.38304e-07	0.0166085	0.000130597	0.000165626	0.00013156	1.20949e-06	0.00596207	8.00146e-05	0.00018978	5.11051e-05	1.3903e-06	0.0034472	2.32467e-05	4.37299e-05	5.19417e-05	3.97617e-07	0.00841023	4.73937e-05	0.000112125	0.000105853	8.12383e-07	0.0121186	0.00016907	0.000356341	0.000103879	2.83757e-06	0.0377547	0.000340473	0.000309714	0.000268001	2.46623e-06	0.0432259	0.000277118	0.000519743	0.000557996	4.0781e-06	0.0120812	8.15843e-05	0.000162235	0.000128711	1.1738e-06	0.00519464	9.31079e-05	7.81615e-05	7.83064e-05	1.33965e-06	0.00649037	8.53635e-05	4.29099e-05	6.2745e-05	5.75764e-07	0.000136826	3.99315e-05	1.08082e-06	0.000179295	6.47778e-05	1.32294e-06	1.36533e-06	3.68329e-07	1.08592e-06	1.00135e-08	0.0150578	0.000215515	8.71531e-05	0.000130476	1.21485e-06	0.000311401	0.000103147	2.81167e-06	0.000338107	0.000131271	2.68741e-06	2.56281e-06	7.47159e-07	2.20972e-06	2.03939e-08	0.0393958	0.000294502	0.00031196	0.000218974	1.99926e-06	0.000455855	0.00055726	4.07172e-06	0.000399937	0.000403034	3.17475e-06	3.76157e-06	4.03083e-06	3.20118e-06	2.94928e-08	0.0126403	0.000129239	0.000356913	8.50381e-05	2.29214e-06	0.000146	0.000272375	2.014e-06	0.000244537	0.00014453	1.94454e-06	4.31289e-06	4.60712e-06	1.24041e-06	3.38173e-08	0.00652098	3.72986e-05	9.89698e-05	8.69684e-05	6.68511e-07	9.99432e-05	6.15144e-05	5.62234e-07	7.78384e-05	8.3365e-05	5.63052e-07	1.33055e-06	1.05689e-06	1.2596e-06	9.63949e-09	0.0148436	0.000162467	9.10595e-05	0.00010107	9.30429e-07	0.000324184	9.02492e-05	2.42981e-06	0.000337475	0.000107623	2.17119e-06	2.57025e-06	6.12671e-07	1.80214e-06	1.6501e-08	0.000181802	0.000348668	2.58246e-06	0.000112734	0.00019523	1.56044e-06	1.05428e-06	1.96279e-06	1.55876e-06	1.45311e-08	0.000215064	0.000144126	1.93597e-06	0.000260342	0.000157379	2.07535e-06	1.76429e-06	1.0422e-06	1.52442e-06	1.40193e-08	3.76205e-06	4.58498e-06	1.23657e-06	3.36463e-08	3.31035e-06	3.31837e-06	9.68011e-07	2.62592e-08	4.12113e-06	4.36228e-06	1.57458e-06	3.22523e-08	3.11466e-08	3.32085e-08	8.95743e-09	2.64081e-08	2.4404e-10	0.215002	0.0247788	0.0160404	0.0160328	0.0351732	0.0221639	0.0198841	0.015981	0.0774703	0.0293863	0.0252691	0.020786	0.082265	0.0650098	0.0274498	0.141693	0.00193023	0.00186087	0.00198474	0.00119443	0.00158723	0.00580995	0.0062924	0.00284031	0.00809827	0.00508627	0.0116203	0.00216326	0.0116436	0.00269674	0.00725383	0.00238843	0.0132519	0.00170586	0.00696163	0.0105336	0.00578369	0.0108202	0.00307737	0.0172361	0.0135166	0.000148398	0.000607132	0.000911577	0.00054388	0.00101316	0.00129125	0.000230115	0.00129035	0.00102991	0.00111422	9.66667e-05	9.41766	#N/A	#N/A	#N/A	#N/A	#N/A	9.41766	#N/A	#N/A	#N/A	#N/A	#N/A	9.41766	#N/A	#N/A	#N/A	#N/A	#N/A	9.41766	#N/A	#N/A	#N/A	#N/A	#N/A	9.41766	#N/A	#N/A	#N/A	#N/A	#N/A	1	0.570049	1	0.215002	0.0217261	ENSMUSG00000022973
ENSMUSG00000093256	Gm22933	ENSMUSG00000093256	0.549418	0.00575555	0.00388857	0.00471507	0.00372481	0.0452645	0.00626184	4.06278e-05	0.00809773	4.94801e-05	0.00585222	3.32194e-05	0.00487596	3.91633e-05	0.0045447	2.64691e-05	0.00495316	3.18617e-05	0.0207053	0.000316508	0.0191415	0.000392717	0.0160363	0.000514485	0.0267952	0.000306153	0.00950348	6.12247e-05	5.67195e-05	5.36289e-05	3.4764e-07	0.00615783	4.78142e-05	3.41573e-05	4.26733e-05	2.77567e-07	0.00743163	5.25648e-05	4.21822e-05	5.46933e-05	3.35579e-07	0.00629452	3.48812e-05	3.88392e-05	3.97698e-05	2.25346e-07	0.01847	0.000133584	0.000178573	0.000478623	2.73384e-06	0.0177475	0.000212231	0.000140472	0.000727432	4.47294e-06	0.0157469	0.000226452	0.000110853	0.000539469	3.58643e-06	0.0168952	0.000295666	0.000107442	0.000425289	3.49811e-06	0.0214644	0.000190639	0.000140324	0.000371698	2.14858e-06	0.0200822	0.000229101	0.00012947	0.000411988	2.64772e-06	0.00926598	6.65999e-05	5.18008e-05	5.67548e-05	3.6921e-07	5.3005e-05	6.66227e-05	4.09285e-07	5.16413e-05	6.45109e-05	4.17602e-07	2.9417e-07	3.84511e-07	3.64248e-07	2.36686e-09	0.0199666	0.000201386	0.000122546	0.000224237	1.47683e-06	0.000136749	0.000318985	1.95688e-06	0.00016843	0.00082848	5.43088e-06	9.66744e-07	5.03302e-06	4.67037e-06	3.10385e-08	0.0181817	0.000233857	0.000117912	0.000317292	2.09824e-06	0.000106149	0.000189195	1.54147e-06	0.000130274	0.000528433	4.24785e-06	7.45108e-07	2.94246e-06	3.67136e-06	2.4474e-08	0.0197553	0.00022197	0.000146683	0.000408668	2.53155e-06	0.000119183	0.000179925	1.44194e-06	0.000148046	0.000659251	4.75545e-06	9.38353e-07	3.72181e-06	4.90781e-06	3.03154e-08	0.021231	0.000141312	0.000183558	0.000286275	1.62244e-06	0.000125341	0.000157556	9.06682e-07	0.000187581	0.000517335	2.86625e-06	1.20626e-06	3.21116e-06	3.24434e-06	1.84963e-08	0.0229018	0.000232381	0.000137058	0.000236275	1.55795e-06	0.000157179	0.000324035	2.00289e-06	0.000178495	0.000479458	3.15448e-06	1.01916e-06	2.87702e-06	2.70637e-06	1.788e-08	0.000134757	0.000169794	1.37248e-06	0.000144654	0.000223213	1.75499e-06	8.25537e-07	1.24317e-06	1.52513e-06	1.00687e-08	0.000144262	0.000290804	2.08104e-06	0.000183674	0.000805586	5.94886e-06	1.01851e-06	4.53941e-06	4.94075e-06	3.29842e-08	9.18934e-07	1.64561e-06	2.15476e-06	1.32768e-08	1.13622e-06	4.59884e-06	5.94515e-06	3.67691e-08	1.13074e-06	4.46945e-06	5.6161e-06	3.70078e-08	6.4777e-09	2.56378e-08	3.40693e-08	3.16801e-08	2.11096e-10	0.270821	0.022	0.0354795	0.0203702	0.099271	0.0236672	0.0205263	0.0337096	0.0962924	0.0228167	0.0453983	0.0257088	0.0280457	0.0707259	0.0215956	0.0285469	0.00267883	0.00163762	0.00250615	0.00294601	0.00273727	0.0104078	0.0020957	0.00910538	0.00781982	0.00540118	0.00217506	0.00397533	0.00530481	0.00773699	0.00852443	0.00170011	0.00228949	0.00193353	0.00741941	0.00357922	0.0116079	0.00215082	0.00772571	0.00725944	0.00808917	0.000219035	0.000843801	0.000404971	0.000924277	0.000171033	0.000785913	0.000678824	0.000639998	0.000870105	0.000610013	6.93179e-05	1.96109	#N/A	#N/A	#N/A	#N/A	#N/A	1.96109	#N/A	#N/A	#N/A	#N/A	#N/A	1.96109	#N/A	#N/A	#N/A	#N/A	#N/A	1.96109	#N/A	#N/A	#N/A	#N/A	#N/A	1.96109	#N/A	#N/A	#N/A	#N/A	#N/A	1	0.549418	1	0.270821	0.0526187	ENSMUSG00000093256
		ENSMUSG00000085279	0.711729	0.00550314	0.00408505	0.012017	0.00474103	0.0278047	0.00495947	3.15132e-05	0.00591492	9.2553e-05	0.00589181	6.90367e-05	0.00602099	3.63519e-05	0.00427455	2.72475e-05	0.00823777	8.03838e-05	0.0129334	0.000159201	0.00540533	0.000460544	0.025416	0.000217393	0.0130618	0.000183814	0.00476798	4.57748e-05	3.39601e-05	8.3407e-05	5.30371e-07	0.00529901	3.31523e-05	3.45451e-05	3.28218e-05	2.08362e-07	0.0067245	6.36317e-05	0.00010171	3.93558e-05	6.13922e-07	0.00582638	4.73233e-05	7.21128e-05	3.92074e-05	4.62461e-07	0.00496657	3.09894e-05	0.000215814	0.000229753	2.63886e-06	0.00732567	4.20532e-05	0.000420225	0.000227875	3.58628e-06	0.0162948	0.000101322	0.000145236	0.000196257	1.24266e-06	0.0174628	9.99156e-05	0.000166468	0.000236252	1.42484e-06	0.00984949	7.49909e-05	8.54827e-05	0.000167922	1.05353e-06	0.00633312	0.000218001	3.5947e-05	0.000311117	3.05659e-06	0.0054707	4.54493e-05	3.86252e-05	5.7268e-05	3.64642e-07	8.91507e-05	3.54534e-05	5.57095e-07	4.98965e-05	3.15989e-05	3.02015e-07	5.84083e-07	2.26269e-07	5.5433e-07	3.52178e-09	0.00650013	3.89364e-05	4.19259e-05	3.79213e-05	2.40613e-07	0.00027045	0.000106732	1.68365e-06	0.000211938	0.000186534	1.80592e-06	2.4023e-06	1.30502e-06	3.23733e-06	2.05103e-08	0.0134897	7.64283e-05	9.99647e-05	9.06413e-05	5.7219e-07	0.000106822	0.000109665	6.63982e-07	0.000154345	0.000210278	1.31705e-06	9.51712e-07	1.35226e-06	1.2886e-06	8.14987e-09	0.00825719	4.87997e-05	0.000290395	0.000106556	1.66111e-06	4.8352e-05	4.5899e-05	2.77295e-07	0.000285873	0.00025655	2.42943e-06	2.76327e-06	3.91374e-06	1.50403e-06	2.35973e-08	0.00563355	3.63537e-05	0.000164413	0.00010754	1.25281e-06	3.29032e-05	3.25662e-05	2.06332e-07	0.000146927	0.000225005	1.78266e-06	1.43224e-06	2.77884e-06	1.51697e-06	1.75336e-08	0.00723717	4.39406e-05	4.73181e-05	4.41063e-05	2.7946e-07	0.000224251	8.07609e-05	1.2707e-06	0.000144668	8.64274e-05	8.26524e-07	1.66352e-06	6.11968e-07	1.50704e-06	9.51991e-09	4.27837e-05	4.21718e-05	2.55764e-07	4.42457e-05	4.05776e-05	2.54162e-07	2.76967e-07	2.63052e-07	2.50506e-07	1.58786e-09	0.000184546	0.000120564	1.14945e-06	0.000209166	0.00021274	1.77502e-06	1.63437e-06	1.46976e-06	2.1904e-06	1.38948e-08	1.78015e-06	1.83038e-06	7.04493e-07	1.10781e-08	2.54959e-06	3.46983e-06	1.3733e-06	2.17071e-08	1.38615e-06	1.95444e-06	1.22634e-06	1.18195e-08	1.58061e-08	2.24174e-08	8.62255e-09	2.13405e-08	1.35056e-10	0.104861	0.0121718	0.0144798	0.153869	0.00995465	0.00797696	0.285803	0.0124445	0.00785445	0.0240463	0.0178852	0.0305539	0.010791	0.0541275	0.00833207	0.0171656	0.00137675	0.0329995	0.00237841	0.0132317	0.0213712	0.00101897	0.00192357	0.00185624	0.00115236	0.00409254	0.00159047	0.00162445	0.00402796	0.0115348	0.019844	0.0135701	0.014105	0.0146256	0.000863756	0.0017723	0.0224366	0.0217692	0.000976327	0.00142475	0.00239625	0.0024678	0.000148457	0.000304571	0.00258372	0.00250874	0.000186638	0.00104245	0.00147644	0.00167045	0.00113924	0.000192306	2.34942	#N/A	#N/A	#N/A	#N/A	#N/A	2.88807	#N/A	#N/A	#N/A	#N/A	#N/A	2.34942	#N/A	#N/A	#N/A	#N/A	#N/A	2.88807	#N/A	#N/A	#N/A	#N/A	#N/A	2.88807	#N/A	#N/A	#N/A	#N/A	#N/A	1	0.711729	7	0.285803	0.0146978
ENSMUSG00000087354	4930404I05Rik	ENSMUSG00000087354	0.55109	0.0198185	0.0173931	0.00373932	0.00465669	0.00488121	0.104276	0.000665084	0.00469216	0.000134086	0.00450141	0.000117241	0.00430621	0.000173277	0.00405842	0.00014714	0.00560849	3.15987e-05	0.0189468	0.000154674	0.00322037	3.31157e-05	0.0177463	0.000175629	0.00308616	4.13484e-05	0.0163105	0.000167655	0.000159727	0.000702565	4.48095e-06	0.0128677	0.000145146	0.000138066	0.000911392	5.8198e-06	0.00341219	0.000207083	2.9192e-05	4.00671e-05	1.1724e-06	0.00334262	0.00017586	2.7481e-05	3.80321e-05	9.91846e-07	0.00629714	0.000100911	0.00012786	3.99398e-05	1.04256e-06	0.00621653	0.000115777	0.000120398	4.15855e-05	1.18812e-06	0.0894494	0.000700845	0.000559082	0.00092711	5.91757e-06	0.00535232	0.000111455	0.000150711	3.80898e-05	1.54201e-06	0.00532293	9.75436e-05	0.000158359	3.59394e-05	1.31151e-06	0.00322904	2.09392e-05	2.73038e-05	4.97733e-05	2.80537e-07	0.00624549	0.000120835	0.000112928	0.00108162	6.8942e-06	8.6897e-05	3.48676e-05	9.80284e-07	3.5514e-05	0.000140316	1.46537e-06	9.30333e-07	1.36526e-06	6.14056e-06	3.92098e-08	0.0208012	0.000231859	0.000202166	0.000604979	3.85399e-06	0.000603242	0.000168998	4.72259e-06	0.000145075	0.000144869	1.48844e-06	3.7679e-06	1.42172e-06	6.24633e-06	3.98697e-08	0.0164653	0.000188859	0.000168535	0.000587155	3.74712e-06	0.000758967	0.00015021	6.04504e-06	0.00013033	0.000113902	1.28515e-06	4.74336e-06	1.2263e-06	8.13533e-06	5.19892e-08	0.00369447	0.000117173	3.63149e-05	2.63151e-05	7.54019e-07	5.2649e-05	2.51127e-05	1.01657e-06	0.000181393	3.02279e-05	1.84114e-06	1.02264e-06	2.58177e-07	3.56158e-07	1.04321e-08	0.00366134	0.000100918	3.60133e-05	2.52267e-05	6.57495e-07	5.28127e-05	2.36335e-05	8.554e-07	0.00018999	2.96119e-05	1.56661e-06	1.06873e-06	2.43327e-07	3.38262e-07	8.84027e-09	0.00788239	0.000131311	0.000119138	0.000610171	3.88369e-06	0.000111245	4.58312e-05	1.2747e-06	4.37235e-05	9.16451e-05	9.43757e-07	1.13594e-06	8.9745e-07	3.95594e-06	2.52462e-08	0.000175952	4.97679e-05	2.00764e-06	4.59962e-05	7.47081e-05	8.44561e-07	1.71025e-06	7.99917e-07	5.30156e-06	3.38004e-08	0.000907701	0.000121356	7.19597e-06	0.000107615	5.533e-05	1.07084e-06	5.66504e-06	1.00458e-06	9.64538e-06	6.15241e-08	5.11877e-06	1.01307e-06	1.42578e-06	4.0735e-08	8.8229e-07	7.69124e-07	3.08916e-07	8.67883e-09	1.23059e-06	3.14703e-07	1.25033e-06	1.30632e-08	3.19692e-08	8.26298e-09	1.2186e-08	5.48113e-08	3.50271e-10	0.1597	0.0118756	0.0120551	0.0224311	0.254554	0.0119582	0.0185977	0.0221361	0.0787301	0.0541975	0.0174135	0.0221016	0.0509487	0.0176248	0.0155404	0.0176231	0.00089612	0.0017285	0.00184228	0.0019084	0.00170463	0.0219762	0.00510344	0.0200756	0.00680101	0.00139437	0.00133568	0.00131872	0.00142972	0.0221865	0.00634209	0.00444828	0.00382192	0.00211168	0.0250032	0.00150846	0.0189558	0.00410538	0.0193719	0.00589574	0.0195782	0.000158505	0.00187807	0.000112983	0.00177692	0.0003829	0.00164063	0.00166919	0.000511332	0.00151066	0.00188604	0.000141688	5.4683	#N/A	#N/A	#N/A	#N/A	#N/A	5.4683	#N/A	#N/A	#N/A	#N/A	#N/A	5.4683	#N/A	#N/A	#N/A	#N/A	#N/A	4.73399	#N/A	#N/A	#N/A	#N/A	#N/A	5.4683	#N/A	#N/A	#N/A	#N/A	#N/A	1	0.55109	5	0.254554	0.0063179	ENSMUSG00000087354
ENSMUSG00000022974	Paxbp1	ENSMUSG00000022974	0.293501	0.00496508	0.00307537	0.00506194	0.0689832	0.00411581	0.00679794	5.20397e-05	0.0044752	8.54829e-05	0.00194797	5.30932e-05	0.101515	0.00118113	0.0710219	0.000724147	0.00524659	0.0012144	0.00504806	4.3128e-05	0.00183728	7.09789e-05	0.00318989	7.0192e-05	0.023657	0.000970068	0.00349635	3.2848e-05	4.69723e-05	0.000116956	8.96791e-07	0.132886	0.00121156	0.00106456	0.00160687	1.24016e-05	0.0147422	8.86925e-05	0.00174139	0.00109329	2.07681e-05	0.0077426	5.50133e-05	0.00125293	0.000463257	1.27635e-05	0.00172551	1.92503e-05	8.64525e-05	2.73094e-05	7.44498e-07	0.00178587	3.12044e-05	5.43537e-05	6.29798e-05	1.20841e-06	0.00575634	8.58442e-05	3.34117e-05	9.58704e-05	7.35722e-07	0.0333738	0.000402229	0.000739512	0.00143868	1.67496e-05	0.0403231	0.00024831	0.0011789	0.000998291	1.01835e-05	0.00327744	0.000416312	0.000432293	7.35162e-05	1.70771e-05	0.0201228	0.000130883	0.000154619	0.000121248	9.30269e-07	0.00229984	0.00112781	2.13466e-05	0.000667885	0.000843304	7.90889e-06	1.82754e-05	1.15003e-05	2.82301e-05	2.18311e-07	0.00225131	2.92319e-05	1.8717e-05	4.26861e-05	3.27034e-07	9.78937e-05	7.62118e-05	1.46719e-06	2.09656e-05	4.91896e-05	4.64257e-07	5.69771e-07	6.61061e-07	1.64933e-06	1.26777e-08	0.0617327	0.000685388	0.000349919	0.000548522	4.22276e-06	0.00133311	0.00177367	2.02813e-05	0.000757655	0.00188056	1.71732e-05	7.75832e-06	1.50878e-05	2.27297e-05	1.75873e-07	0.00646283	5.53503e-05	0.000573497	0.000373523	7.06937e-06	0.000421618	0.000637528	7.43228e-06	5.70738e-05	0.000207798	1.25275e-06	1.28543e-05	2.46775e-05	1.54331e-05	2.94515e-07	0.00568873	3.43594e-05	0.000706673	0.000158932	4.37504e-06	0.000403937	0.000445326	4.53782e-06	9.0561e-05	0.000108566	7.70886e-07	2.06001e-05	1.76103e-05	6.51303e-06	1.79488e-07	0.011041	9.61076e-05	6.77521e-05	7.57317e-05	5.80431e-07	0.00106295	0.000632013	1.19937e-05	0.000220068	0.000288415	2.69429e-06	6.01798e-06	3.92865e-06	9.63269e-06	7.43029e-08	0.000528786	0.000599242	6.92426e-06	0.000433873	0.000835073	7.62796e-06	4.42706e-06	6.68494e-06	1.01022e-05	7.80336e-08	0.000103133	0.000255923	1.53881e-06	8.33558e-05	0.000283653	1.85019e-06	5.98243e-07	2.17953e-06	1.70847e-06	1.31403e-08	2.31261e-05	3.02062e-05	1.84831e-05	3.53864e-07	1.32004e-05	3.25446e-05	1.5912e-05	3.02564e-07	4.91507e-06	9.46293e-06	1.19003e-05	1.12132e-07	1.34991e-07	2.58995e-07	1.62345e-07	3.99334e-07	3.09599e-09	0.115905	0.0126418	0.0418963	0.114287	0.00901284	0.0118061	0.224744	0.00927042	0.00944809	0.0369035	0.0300488	0.0149741	0.0147059	0.106647	0.00868997	0.0137252	0.00348898	0.0233371	0.00126007	0.0182182	0.0238435	0.000943816	0.00281783	0.00428818	0.00327093	0.00792723	0.00127079	0.00471128	0.00916567	0.00882237	0.0229993	0.0120072	0.00915249	0.00853624	0.00110732	0.00234014	0.0223331	0.0167454	0.000697199	0.0010206	0.00121261	0.00246697	0.000327504	0.000681304	0.00231077	0.00173887	0.000102032	0.00137377	0.00197208	0.00191745	0.000687454	0.000198157	11.1359	#N/A	#N/A	#N/A	#N/A	#N/A	11.3144	#N/A	#N/A	#N/A	#N/A	#N/A	11.1359	#N/A	#N/A	#N/A	#N/A	#N/A	11.3144	#N/A	#N/A	#N/A	#N/A	#N/A	11.3144	#N/A	#N/A	#N/A	#N/A	#N/A	1	0.293501	7	0.224744	0.0467985	ENSMUSG00000022974
		ENSMUSG00000085398	0.807393	0.00763641	0.00454292	0.00557826	0.010828	0.00450786	0.00620195	4.29719e-05	0.00447312	5.29009e-05	0.00492033	3.13428e-05	0.0145785	0.000101836	0.00665813	6.07276e-05	0.00521567	7.39229e-05	0.00446686	2.53654e-05	0.005289	3.11335e-05	0.00509618	4.32321e-05	0.00649192	6.05434e-05	0.00450362	4.65186e-05	2.51687e-05	4.28617e-05	2.97278e-07	0.00992322	6.31214e-05	8.12954e-05	7.84921e-05	5.70837e-07	0.00608336	4.91449e-05	0.000101698	6.00226e-05	6.96532e-07	0.00479451	2.9331e-05	4.60755e-05	6.79206e-05	4.13692e-07	0.00491892	2.97364e-05	3.08518e-05	2.74695e-05	1.74938e-07	0.00447161	5.13914e-05	3.53148e-05	2.49861e-05	2.99298e-07	0.0050294	4.23023e-05	2.86656e-05	3.48476e-05	2.43294e-07	0.00866113	6.10846e-05	6.78189e-05	8.24202e-05	5.77831e-07	0.00560335	3.6422e-05	6.03547e-05	3.71686e-05	3.39604e-07	0.00491174	4.45447e-05	7.05528e-05	2.91467e-05	4.13142e-07	0.00563552	4.5327e-05	3.41234e-05	3.93784e-05	2.76348e-07	6.91772e-05	3.68857e-05	4.38055e-07	9.17193e-05	6.02332e-05	6.38086e-07	5.66197e-07	3.3667e-07	5.34495e-07	3.89562e-09	0.00446248	4.72606e-05	2.51556e-05	4.11565e-05	2.88938e-07	3.48233e-05	2.47466e-05	2.93023e-07	3.10721e-05	2.51631e-05	2.63324e-07	1.98375e-07	1.40597e-07	2.4071e-07	1.682e-09	0.00737818	5.26741e-05	4.84472e-05	4.84579e-05	3.42773e-07	6.53065e-05	8.12134e-05	5.69355e-07	4.20908e-05	5.58016e-05	3.57252e-07	3.79988e-07	4.5965e-07	4.41576e-07	3.23982e-09	0.00547526	4.71168e-05	6.00998e-05	3.59695e-05	4.19615e-07	5.99584e-05	9.83556e-05	6.81507e-07	3.27415e-05	3.41228e-05	2.78628e-07	4.64389e-07	5.74622e-07	3.35812e-07	3.9492e-09	0.00469229	2.76306e-05	3.87269e-05	4.00369e-05	2.49445e-07	6.76342e-05	4.36534e-05	3.95238e-07	2.89124e-05	2.67746e-05	1.63925e-07	4.11827e-07	2.57119e-07	3.79734e-07	2.31232e-09	0.00523201	4.4737e-05	3.07392e-05	3.76712e-05	2.65088e-07	5.12996e-05	3.10322e-05	3.64812e-07	5.37076e-05	3.61575e-05	3.76131e-07	3.35631e-07	2.01817e-07	3.31966e-07	2.35019e-09	5.98711e-05	9.26074e-05	6.46342e-07	3.68731e-05	6.63327e-05	4.25134e-07	3.3622e-07	5.47849e-07	5.16577e-07	3.81544e-09	3.20973e-05	3.37213e-05	2.72855e-07	3.02276e-05	3.15643e-05	2.56696e-07	1.84022e-07	1.91419e-07	2.21475e-07	1.56698e-09	4.46199e-07	5.66554e-07	3.34598e-07	3.8933e-09	2.92177e-07	3.88815e-07	2.06006e-07	2.47769e-09	4.25641e-07	5.18566e-07	3.36976e-07	3.62e-09	2.59642e-09	3.19945e-09	1.88393e-09	3.00507e-09	2.20924e-11	0.311589	0.0237901	0.0237867	0.0317512	0.0291555	0.024765	0.0323382	0.0323613	0.0301331	0.0304766	0.0466986	0.0364254	0.0341341	0.0542328	0.0568327	0.0907684	0.00184079	0.00256238	0.0027663	0.00257156	0.00277225	0.00233053	0.00257804	0.00235973	0.00257177	0.004334	0.00706645	0.0045304	0.00697974	0.0034812	0.00416366	0.00434743	0.00711158	0.00296088	0.00268751	0.00759191	0.00406123	0.00674829	0.00426448	0.00675612	0.00693873	0.000220081	0.000199785	0.000564656	0.000323085	0.000540241	0.000530898	0.00033741	0.000535541	0.000525065	0.000565207	4.20371e-05	0.244699	#N/A	#N/A	#N/A	#N/A	#N/A	0.244699	#N/A	#N/A	#N/A	#N/A	#N/A	0.244699	#N/A	#N/A	#N/A	#N/A	#N/A	0.244699	#N/A	#N/A	#N/A	#N/A	#N/A	0.244699	#N/A	#N/A	#N/A	#N/A	#N/A	1	0.807393	1	0.311589	0.034391
ENSMUSG00000039851	4932438H23Rik	ENSMUSG00000039851	0.713341	0.0229604	0.00629465	0.00613427	0.00514656	0.00713724	0.0135441	0.000204648	0.0238799	0.00020008	0.00688151	5.45326e-05	0.0105138	0.000160163	0.00796683	4.4679e-05	0.00591464	4.33061e-05	0.0068364	6.28551e-05	0.00399003	6.11938e-05	0.004319	0.000230165	0.00618108	5.1601e-05	0.0187448	0.000225481	0.000214772	0.000117819	1.79782e-06	0.0127089	0.000248544	9.22054e-05	9.55423e-05	1.4043e-06	0.0153342	0.000188434	8.96589e-05	0.000162675	1.36529e-06	0.00800884	5.20255e-05	6.72163e-05	4.8303e-05	3.7871e-07	0.00490483	3.52027e-05	5.89223e-05	6.86581e-05	5.42905e-07	0.00582626	0.000128472	3.72192e-05	0.00023808	1.99971e-06	0.00561807	0.000221726	3.81715e-05	0.00013528	2.04738e-06	0.00505099	0.000196001	3.10433e-05	0.000105542	1.60864e-06	0.00780772	5.39594e-05	4.88389e-05	7.97701e-05	4.47058e-07	0.00452108	5.23847e-05	2.87894e-05	5.92042e-05	4.32895e-07	0.0168051	0.000254222	0.000136093	0.00011091	1.67454e-06	0.000108086	0.000253023	2.12248e-06	0.000100413	0.000128849	1.52978e-06	7.92288e-07	1.43937e-06	8.129e-07	1.20675e-08	0.0068758	0.000159078	5.18214e-05	7.57194e-05	1.14497e-06	4.85535e-05	0.000230991	1.93734e-06	4.17781e-05	0.000186788	2.25391e-06	3.31434e-07	2.13691e-06	1.17328e-06	1.7932e-08	0.00699873	0.000246809	4.42512e-05	0.000116768	1.72801e-06	4.01705e-05	0.00010067	1.53121e-06	4.8082e-05	0.000127309	2.49325e-06	2.69888e-07	9.23724e-07	9.56165e-07	1.40756e-08	0.00617964	0.00014387	4.30167e-05	0.000199803	1.68276e-06	4.10798e-05	5.88355e-05	8.96036e-07	3.57235e-05	0.00015342	1.88956e-06	2.6172e-07	8.97323e-07	1.62491e-06	1.36711e-08	0.00603801	3.9654e-05	6.61599e-05	5.85759e-05	4.60642e-07	3.49709e-05	4.4556e-05	2.49851e-07	5.66247e-05	8.013e-05	5.19697e-07	4.11868e-07	6.71044e-07	4.82907e-07	3.77785e-09	0.00794482	0.00019187	5.4536e-05	8.5099e-05	1.27441e-06	5.95444e-05	0.000251802	2.11756e-06	4.81438e-05	0.00015842	1.89021e-06	3.79643e-07	1.77741e-06	1.00085e-06	1.49545e-08	4.83426e-05	7.20775e-05	1.09629e-06	6.37689e-05	7.1073e-05	1.39023e-06	3.5941e-07	5.15872e-07	5.34083e-07	7.85444e-09	4.62838e-05	0.000147667	1.81808e-06	4.83857e-05	0.000168012	2.54826e-06	3.14721e-07	1.35881e-06	1.10825e-06	1.67572e-08	3.39607e-07	8.60587e-07	1.55803e-06	1.30874e-08	4.06426e-07	1.07953e-06	2.52446e-06	2.12286e-08	2.92085e-07	1.00509e-06	1.28641e-06	1.53201e-08	2.29235e-09	7.91302e-09	1.43476e-08	8.11065e-09	1.20585e-10	0.000218636	0.000348691	6.13061e-05	1.69061e-05	2.62538e-05	0.00266835	0.000139162	5.12546e-05	0.0006129	0.000145918	2.7429e-05	0.0029764	0.0230234	0.00080252	0.000222163	0.489692	0.000249246	3.6084e-05	0.000505831	5.80499e-06	0.00022915	8.68951e-05	0.00291704	1.20972e-05	0.0017169	0.000195547	0.0896135	2.28529e-05	0.039057	2.26322e-06	0.000116546	2.26657e-05	0.0758511	0.000617299	0.00252495	0.097678	6.17759e-05	0.0364003	1.6517e-05	0.0492543	0.0387042	5.71266e-05	0.000237319	0.00903236	1.64205e-05	0.009397	0.00668272	1.88478e-06	0.00565203	0.00298563	0.00824185	0.000764403	6.34771	#N/A	#N/A	#N/A	#N/A	#N/A	6.34771	#N/A	#N/A	#N/A	#N/A	#N/A	6.34771	#N/A	#N/A	#N/A	#N/A	#N/A	6.34771	#N/A	#N/A	#N/A	#N/A	#N/A	7.05314	#N/A	#N/A	#N/A	#N/A	#N/A	1	0.713341	16	0.489692	0.216153	ENSMUSG00000039851
		ENSMUSG00000081176	0.66723	0.00504019	0.00895384	0.00402937	0.013467	0.00933944	0.00908441	6.72163e-05	0.00504635	3.05107e-05	0.0058417	5.39889e-05	0.00816485	0.000100097	0.0278197	0.000180128	0.00600742	8.1222e-05	0.0108748	0.000125066	0.00845387	5.6371e-05	0.0119784	7.04148e-05	0.00684397	0.000189427	0.00727732	4.43496e-05	6.72566e-05	5.50004e-05	4.06205e-07	0.0187024	0.000203704	0.000108705	0.000180063	1.33026e-06	0.00589221	4.50812e-05	4.93606e-05	0.000100545	6.05179e-07	0.012233	8.02737e-05	0.000167387	0.000117218	1.08473e-06	0.0094473	0.000112789	6.56427e-05	8.152e-05	7.53729e-07	0.0109817	6.40676e-05	7.24715e-05	7.04368e-05	4.2602e-07	0.0148572	8.28177e-05	0.000159409	0.000126805	9.37141e-07	0.00837363	5.11486e-05	0.0002371	0.000114659	1.40491e-06	0.0144181	9.18234e-05	0.000215664	0.000390961	2.52898e-06	0.00599792	4.12711e-05	0.000171104	8.41584e-05	1.14193e-06	0.0116507	9.10121e-05	7.84382e-05	8.11116e-05	5.98577e-07	0.000112954	0.000205172	1.2284e-06	7.14542e-05	0.000144361	8.75754e-07	6.56143e-07	1.33551e-06	1.08888e-06	8.02937e-09	0.0129747	7.23585e-05	0.000145793	0.000115298	8.49299e-07	8.99536e-05	8.24111e-05	5.01129e-07	0.000105102	0.000101439	6.17736e-07	9.62874e-07	9.36905e-07	7.67303e-07	5.66032e-09	0.0162828	0.000107492	0.000111717	9.18934e-05	6.81932e-07	0.000290365	0.000132075	1.61601e-06	0.00048193	0.000262515	2.85688e-06	3.14501e-06	1.52378e-06	2.52632e-06	1.86369e-08	0.0075743	4.51229e-05	5.06186e-05	5.13101e-05	3.0918e-07	0.00021829	0.000104028	1.27595e-06	0.000106798	8.25245e-05	6.30277e-07	1.43277e-06	6.92834e-07	1.4102e-06	8.4898e-09	0.01072	8.01856e-05	8.68825e-05	5.96499e-05	5.52892e-07	0.000188172	0.000351433	2.27561e-06	9.67411e-05	0.000171311	1.12242e-06	1.30039e-06	2.35134e-06	1.64435e-06	1.52227e-08	0.0130091	8.06248e-05	0.00010075	8.10582e-05	5.99365e-07	9.84013e-05	0.000107741	6.49243e-07	7.33509e-05	7.36086e-05	4.48022e-07	6.7425e-07	6.83677e-07	5.55574e-07	4.11548e-09	0.000254767	0.000115642	1.41746e-06	0.000443312	0.000237647	2.58106e-06	2.88847e-06	1.37724e-06	2.29276e-06	1.68586e-08	0.000131548	9.54159e-05	7.32074e-07	0.000215263	0.000163087	1.27203e-06	1.41532e-06	1.09644e-06	1.13347e-06	8.35315e-09	1.75604e-06	7.98135e-07	1.61413e-06	9.76748e-09	2.90493e-06	1.58474e-06	2.87552e-06	1.72202e-08	2.06904e-06	1.0008e-06	2.02273e-06	1.2259e-08	1.89738e-08	9.19307e-09	1.86981e-08	1.52695e-08	1.12438e-10	0.380573	0.0504861	0.0327483	0.0285759	0.0289459	0.0304513	0.0442006	0.0297157	0.0470458	0.0292356	0.0295726	0.0318384	0.0328642	0.0514642	0.0285512	0.0382727	0.00393145	0.00404393	0.003758	0.00243174	0.00334659	0.00418594	0.00379358	0.00244273	0.00354958	0.00491318	0.00432932	0.00244346	0.00384101	0.00219788	0.00410484	0.00217397	0.00285195	0.00237491	0.00244232	0.00285281	0.00399158	0.00359267	0.0022194	0.00376082	0.00284148	0.000306004	0.000315488	0.000367051	0.000365189	0.000329101	0.000335512	0.000181618	0.000306356	0.000298033	0.000211982	2.7281e-05	-0.515477	#N/A	#N/A	#N/A	#N/A	#N/A	-0.515477	#N/A	#N/A	#N/A	#N/A	#N/A	-0.515477	#N/A	#N/A	#N/A	#N/A	#N/A	-0.515477	#N/A	#N/A	#N/A	#N/A	#N/A	-0.515477	#N/A	#N/A	#N/A	#N/A	#N/A	1	0.66723	1	0.380573	0.0398373
		ENSMUSG00000116981	0.849063	0.00479966	0.00469121	0.00505972	0.00469065	0.0046909	0.00474649	2.65188e-05	0.00487152	2.86324e-05	0.00492374	2.7954e-05	0.00474454	2.65159e-05	0.00469106	2.59166e-05	0.00492997	2.79525e-05	0.00469108	2.5918e-05	0.00492728	2.79539e-05	0.00474562	2.65172e-05	0.0046907	2.59149e-05	0.00481276	2.7847e-05	2.69145e-05	2.8316e-05	1.58189e-07	0.00472642	2.65185e-05	2.62144e-05	2.62221e-05	1.46504e-07	0.00481828	2.78788e-05	2.82735e-05	2.69128e-05	1.58184e-07	0.00486471	2.72377e-05	2.79545e-05	2.72013e-05	1.54432e-07	0.00486233	2.72227e-05	2.79545e-05	2.72027e-05	1.5444e-07	0.0048208	2.78784e-05	2.82861e-05	2.69142e-05	1.58189e-07	0.00472754	2.65184e-05	2.62204e-05	2.62234e-05	1.46511e-07	0.00472658	2.65161e-05	2.62173e-05	2.62126e-05	1.46495e-07	0.00469097	2.59169e-05	2.59159e-05	2.59171e-05	1.43184e-07	0.00486769	2.79527e-05	2.72207e-05	2.72371e-05	1.54432e-07	0.00478615	2.75053e-05	2.66207e-05	2.75735e-05	1.54028e-07	2.8178e-05	2.69151e-05	1.58194e-07	2.75131e-05	2.65881e-05	1.53843e-07	1.56206e-07	1.48689e-07	1.56435e-07	8.73938e-10	0.00478726	2.75024e-05	2.66345e-05	2.75678e-05	1.54025e-07	2.8188e-05	2.69147e-05	1.58192e-07	2.75218e-05	2.65895e-05	1.53849e-07	1.56276e-07	1.48697e-07	1.56441e-07	8.73969e-10	0.0047171	2.6518e-05	2.61152e-05	2.62223e-05	1.46505e-07	2.61174e-05	2.62137e-05	1.46501e-07	2.62196e-05	2.61125e-05	1.4651e-07	1.44855e-07	1.44829e-07	1.44872e-07	8.09403e-10	0.00479214	2.75297e-05	2.81646e-05	2.69129e-05	1.58185e-07	2.66324e-05	2.75348e-05	1.54017e-07	2.75567e-05	2.662e-05	1.54025e-07	1.56268e-07	1.56206e-07	1.48688e-07	8.73938e-10	0.00482907	2.68938e-05	2.79542e-05	2.72015e-05	1.54433e-07	2.6862e-05	2.7223e-05	1.50392e-07	2.72378e-05	2.68765e-05	1.50483e-07	1.54435e-07	1.54443e-07	1.50281e-07	8.53204e-10	0.00477047	2.73073e-05	2.64765e-05	2.72247e-05	1.52101e-07	2.81182e-05	2.69146e-05	1.58193e-07	2.74086e-05	2.65883e-05	1.53844e-07	1.55605e-07	1.4869e-07	1.56435e-07	8.73944e-10	2.64472e-05	2.71715e-05	1.51939e-07	2.66348e-05	2.74384e-05	1.5403e-07	1.47142e-07	1.52128e-07	1.523e-07	8.50929e-10	2.74582e-05	2.66207e-05	1.54029e-07	2.71905e-05	2.64425e-05	1.51962e-07	1.52249e-07	1.47074e-07	1.52338e-07	8.50977e-10	1.55726e-07	1.56209e-07	1.48691e-07	8.73951e-10	1.56279e-07	1.55678e-07	1.487e-07	8.73996e-10	1.52045e-07	1.52004e-07	1.46894e-07	8.49953e-10	8.63354e-10	8.6301e-10	8.21477e-10	8.6427e-10	4.82835e-12	0.437294	0.0325507	0.0328025	0.034645	0.0329268	0.0325579	0.0346612	0.0331676	0.0325961	0.0334395	0.0330241	0.0335914	0.033049	0.0333891	0.0325962	0.032899	0.00243853	0.00260986	0.00249712	0.00257672	0.00257645	0.00244692	0.00248528	0.00248547	0.00246097	0.00248171	0.00244524	0.0024597	0.00248184	0.00258099	0.00258322	0.00258618	0.00257914	0.00259056	0.00246637	0.00246336	0.00257627	0.00257633	0.00247386	0.00247208	0.00249673	0.000193997	0.000184724	0.000184469	0.000193985	0.000193988	0.000185602	0.000192228	0.000192014	0.000191499	0.000192548	1.44192e-05	-1.83882	#N/A	#N/A	#N/A	#N/A	#N/A	-1.83882	#N/A	#N/A	#N/A	#N/A	#N/A	-1.83882	#N/A	#N/A	#N/A	#N/A	#N/A	-1.83882	#N/A	#N/A	#N/A	#N/A	#N/A	-1.83882	#N/A	#N/A	#N/A	#N/A	#N/A	1	0.849063	1	0.437294	0.793024
		ENSMUSG00000116763	0.843796	0.00470678	0.00468563	0.00523166	0.00492144	0.00476817	0.00466202	2.61335e-05	0.00521509	2.92056e-05	0.00489705	2.9026e-05	0.00491258	2.74426e-05	0.00483664	2.73176e-05	0.00543733	3.0731e-05	0.00477131	2.64793e-05	0.00493749	2.95412e-05	0.0046824	2.66004e-05	0.00500663	2.77607e-05	0.00494778	2.73348e-05	2.89301e-05	2.8913e-05	1.62016e-07	0.00480345	2.69732e-05	2.72643e-05	2.71943e-05	1.52307e-07	0.00542613	3.03208e-05	3.06809e-05	3.06122e-05	1.71488e-07	0.0051289	3.01634e-05	3.01405e-05	1.47345e-05	1.70426e-07	0.00479227	2.74056e-05	2.95275e-05	2.76613e-05	1.63906e-07	0.00494189	2.75558e-05	2.90419e-05	2.94566e-05	1.64931e-07	0.0046919	2.66108e-05	2.60001e-05	2.63444e-05	1.47703e-07	0.00492256	2.79254e-05	2.7312e-05	2.77179e-05	1.5482e-07	0.00493897	2.7793e-05	2.77786e-05	2.73016e-05	1.54099e-07	0.0052597	3.12124e-05	1.34844e-05	3.06569e-05	1.73249e-07	0.00515197	2.86073e-05	3.00942e-05	3.00494e-05	1.68184e-07	2.99522e-05	3.00214e-05	1.68194e-07	1.44415e-05	2.90208e-05	7.97034e-08	1.70128e-07	1.69751e-07	1.69871e-07	9.50908e-10	0.00481163	2.67418e-05	2.74228e-05	2.72837e-05	1.52929e-07	2.90702e-05	2.94308e-05	1.64808e-07	2.71829e-05	2.79502e-05	1.5442e-07	1.6112e-07	1.63415e-07	1.63261e-07	9.14983e-10	0.00486118	2.75465e-05	2.73228e-05	2.76644e-05	1.55e-07	2.73531e-05	2.77256e-05	1.54876e-07	2.68401e-05	2.71134e-05	1.52277e-07	1.51593e-07	1.53839e-07	1.53397e-07	8.59292e-10	0.00523698	2.93321e-05	3.07043e-05	3.11001e-05	1.74208e-07	2.89857e-05	1.28058e-05	7.20336e-08	3.01813e-05	3.06039e-05	1.70977e-07	1.70611e-07	1.73e-07	1.72638e-07	9.6691e-10	0.00507048	2.91866e-05	3.07247e-05	1.30711e-05	1.7311e-07	2.80793e-05	1.10009e-05	6.50784e-08	3.06537e-05	2.89376e-05	1.70076e-07	1.73146e-07	1.70032e-07	7.41609e-08	9.60831e-10	0.00506398	2.82801e-05	2.9053e-05	2.9065e-05	1.62748e-07	3.0267e-05	3.06115e-05	1.71473e-07	1.55167e-05	2.94855e-05	7.48031e-08	1.70271e-07	1.72466e-07	1.72524e-07	9.66077e-10	2.82032e-05	2.8001e-05	1.56607e-07	2.84262e-05	2.81911e-05	6.41839e-08	1.60781e-07	6.18413e-08	7.31145e-08	3.6722e-10	3.02101e-05	3.05833e-05	1.70919e-07	2.84691e-05	2.90695e-05	1.61426e-07	1.67421e-07	1.69741e-07	1.69426e-07	9.48424e-10	1.7069e-07	1.72839e-07	1.72474e-07	9.66049e-10	1.67325e-07	1.68957e-07	1.69416e-07	9.48962e-10	7.56288e-08	7.1671e-08	1.63685e-07	4.21444e-10	9.46103e-10	9.59335e-10	9.57352e-10	9.57671e-10	5.36177e-12	0.43378	0.0331895	0.0333347	0.0325876	0.0346399	0.0348053	0.0322867	0.0323173	0.0327585	0.0326739	0.0360836	0.0331991	0.0321658	0.0339367	0.0337953	0.0325842	0.00258675	0.00247761	0.00249804	0.00248598	0.00250572	0.00259886	0.00247009	0.00260615	0.00248264	0.00268307	0.00251535	0.0026847	0.00252792	0.00269776	0.00252157	0.00251182	0.00243473	0.00258656	0.00265277	0.00268932	0.00261208	0.00243767	0.00260555	0.00244295	0.00257615	0.000192235	0.000197171	0.000199885	0.00020059	0.000186953	0.000193939	0.000200732	0.000187829	0.000194589	0.000201058	1.49439e-05	-2.29073	#N/A	#N/A	#N/A	#N/A	#N/A	-2.29073	#N/A	#N/A	#N/A	#N/A	#N/A	-2.29073	#N/A	#N/A	#N/A	#N/A	#N/A	-2.29073	#N/A	#N/A	#N/A	#N/A	#N/A	-2.29073	#N/A	#N/A	#N/A	#N/A	#N/A	1	0.843796	1	0.43378	1.4796
		ENSMUSG00000116882	0.848575	0.00469189	0.00468906	0.00468749	0.00468835	0.00514005	0.00469152	2.59259e-05	0.00469335	2.59183e-05	0.00468808	2.59021e-05	0.0046892	2.59224e-05	0.0046882	2.59069e-05	0.00468765	2.58983e-05	0.00496949	2.84004e-05	0.00497241	2.83955e-05	0.00497289	2.84276e-05	0.00498801	2.83992e-05	0.00469256	2.59209e-05	2.59341e-05	2.59159e-05	1.43216e-07	0.00468961	2.59217e-05	2.59114e-05	2.59205e-05	1.43239e-07	0.00469098	2.59188e-05	2.59031e-05	2.59305e-05	1.43197e-07	0.00468766	2.5903e-05	2.58974e-05	2.59016e-05	1.43109e-07	0.00488764	2.74747e-05	2.74532e-05	2.83972e-05	1.56895e-07	0.00489515	2.74992e-05	2.74715e-05	2.84386e-05	1.57048e-07	0.00488761	2.74855e-05	2.74776e-05	2.84244e-05	1.57068e-07	0.00490234	2.75808e-05	2.74748e-05	2.84086e-05	1.57063e-07	0.00489937	2.75618e-05	2.74562e-05	2.83977e-05	1.56915e-07	0.00490391	2.75546e-05	2.74726e-05	2.83969e-05	1.56888e-07	0.00469076	2.59188e-05	2.59212e-05	2.59167e-05	1.43219e-07	2.59053e-05	2.59298e-05	1.43193e-07	2.59062e-05	2.59263e-05	1.43211e-07	1.43134e-07	1.43285e-07	1.43185e-07	7.91261e-10	0.00484211	2.70317e-05	2.7048e-05	2.74952e-05	1.51941e-07	2.70005e-05	2.74953e-05	1.51843e-07	2.74734e-05	2.84327e-05	1.57053e-07	1.51793e-07	1.5713e-07	1.57028e-07	8.67723e-10	0.00484821	2.70932e-05	2.70887e-05	2.75807e-05	1.52397e-07	2.70034e-05	2.74649e-05	1.51855e-07	2.74741e-05	2.84118e-05	1.57056e-07	1.51811e-07	1.56966e-07	1.57047e-07	8.67808e-10	0.0048549	2.71165e-05	2.70811e-05	2.75913e-05	1.52364e-07	2.70452e-05	2.74804e-05	1.51932e-07	2.74718e-05	2.84225e-05	1.57053e-07	1.51778e-07	1.56941e-07	1.57125e-07	8.67695e-10	0.00484937	2.7097e-05	2.70651e-05	2.75575e-05	1.52256e-07	2.70039e-05	2.74715e-05	1.51798e-07	2.74538e-05	2.83962e-05	1.56902e-07	1.51678e-07	1.5688e-07	1.56897e-07	8.66856e-10	0.00481741	2.68167e-05	2.68264e-05	2.71149e-05	1.49832e-07	2.67822e-05	2.71028e-05	1.49671e-07	2.7084e-05	2.75875e-05	1.52376e-07	1.49641e-07	1.52456e-07	1.52361e-07	8.41885e-10	2.67521e-05	2.70116e-05	1.49347e-07	2.70447e-05	2.74831e-05	1.51927e-07	1.49437e-07	1.5184e-07	1.51911e-07	8.39471e-10	2.70005e-05	2.74782e-05	1.51844e-07	2.74717e-05	2.84211e-05	1.57049e-07	1.51795e-07	1.57042e-07	1.57035e-07	8.67752e-10	1.49174e-07	1.51727e-07	1.51909e-07	8.38921e-10	1.51774e-07	1.56958e-07	1.57118e-07	8.67657e-10	1.51788e-07	1.56949e-07	1.57092e-07	8.67724e-10	8.38643e-10	8.67143e-10	8.68154e-10	8.67591e-10	4.7942e-12	0.437783	0.0325972	0.0326993	0.0327617	0.0328077	0.0328096	0.0328771	0.0330435	0.0329157	0.0331008	0.0331928	0.0333226	0.033383	0.0335021	0.0338028	0.0347856	0.00243909	0.0024447	0.00247779	0.00245615	0.00247684	0.00244862	0.00248293	0.00246027	0.00248085	0.00249215	0.00258731	0.00251255	0.00258535	0.00246696	0.00248992	0.00251245	0.00258551	0.00247737	0.00248246	0.00258672	0.00249103	0.00258632	0.00251228	0.00258509	0.00258611	0.000184176	0.000184548	0.00019231	0.000185223	0.000192307	0.000192294	0.000186738	0.000192149	0.000192228	0.000192254	1.42931e-05	-2.42979	#N/A	#N/A	#N/A	#N/A	#N/A	-2.42979	#N/A	#N/A	#N/A	#N/A	#N/A	-2.42979	#N/A	#N/A	#N/A	#N/A	#N/A	-2.42979	#N/A	#N/A	#N/A	#N/A	#N/A	-2.42979	#N/A	#N/A	#N/A	#N/A	#N/A	1	0.848575	1	0.437783	0.624616
		ENSMUSG00000039830	0.851574	0.00470466	0.00474547	0.00470532	0.00470471	0.00470481	0.00472254	2.62176e-05	0.00470535	2.59954e-05	0.00472698	2.62196e-05	0.00470465	2.59919e-05	0.00472177	2.62178e-05	0.00470496	2.59956e-05	0.00472355	2.6218e-05	0.00470505	2.59961e-05	0.00470466	2.59925e-05	0.00470474	2.59928e-05	0.0047174	2.61152e-05	2.62193e-05	2.60935e-05	1.44857e-07	0.00471368	2.60865e-05	2.62176e-05	2.60911e-05	1.44847e-07	0.00470505	2.59934e-05	2.59953e-05	2.59957e-05	1.43617e-07	0.00471719	2.62186e-05	2.60894e-05	2.61155e-05	1.44858e-07	0.00471844	2.62187e-05	2.60991e-05	2.61158e-05	1.44859e-07	0.00470509	2.59939e-05	2.59953e-05	2.59963e-05	1.4362e-07	0.00471504	2.60965e-05	2.62176e-05	2.60914e-05	1.44848e-07	0.00470464	2.59921e-05	2.59919e-05	2.59924e-05	1.43601e-07	0.00471506	2.62178e-05	2.60963e-05	2.6087e-05	1.44849e-07	0.00470488	2.59957e-05	2.59941e-05	2.59942e-05	1.43621e-07	0.00471224	2.60611e-05	2.62187e-05	2.60924e-05	1.44851e-07	2.6045e-05	2.60895e-05	1.44137e-07	2.61152e-05	2.60626e-05	1.44281e-07	1.44857e-07	1.44857e-07	1.44161e-07	8.00307e-10	0.00471324	2.60682e-05	2.62187e-05	2.60924e-05	1.44852e-07	2.60523e-05	2.60991e-05	1.44192e-07	2.61152e-05	2.6063e-05	1.44283e-07	1.44857e-07	1.44858e-07	1.44163e-07	8.00313e-10	0.00471052	2.60496e-05	2.62175e-05	2.60912e-05	1.44847e-07	2.60494e-05	2.60963e-05	1.44176e-07	2.60863e-05	2.60424e-05	1.44124e-07	1.44847e-07	1.44848e-07	1.4415e-07	8.00257e-10	0.00470493	2.59929e-05	2.59952e-05	2.59959e-05	1.43618e-07	2.59943e-05	2.59938e-05	1.43609e-07	2.59933e-05	2.59947e-05	1.43609e-07	1.43617e-07	1.4362e-07	1.43622e-07	7.93462e-10	0.00471327	2.62183e-05	2.60526e-05	2.61156e-05	1.44858e-07	2.60682e-05	2.60882e-05	1.44853e-07	2.60974e-05	2.60617e-05	1.44854e-07	1.44191e-07	1.4414e-07	1.44284e-07	8.0032e-10	0.00471002	2.60396e-05	2.62183e-05	2.6092e-05	1.4485e-07	2.60276e-05	2.60528e-05	1.43934e-07	2.61152e-05	2.60627e-05	1.44281e-07	1.44857e-07	1.44857e-07	1.44162e-07	8.00308e-10	2.60395e-05	2.6068e-05	1.4402e-07	2.60883e-05	2.60436e-05	1.4413e-07	1.44853e-07	1.44852e-07	1.44155e-07	8.0028e-10	2.60507e-05	2.60978e-05	1.44182e-07	2.6061e-05	2.60344e-05	1.43984e-07	1.44852e-07	1.44854e-07	1.44157e-07	8.00283e-10	1.43933e-07	1.4419e-07	1.44191e-07	7.9662e-10	1.44136e-07	1.43895e-07	1.4414e-07	7.96336e-10	1.44281e-07	1.44283e-07	1.43992e-07	7.9713e-10	8.00307e-10	8.00314e-10	8.00311e-10	7.96472e-10	4.42157e-12	0.442725	0.0329191	0.0330519	0.032908	0.0329251	0.032959	0.0329245	0.0329774	0.0329457	0.0329443	0.0329325	0.0329398	0.0329158	0.0329669	0.0329308	0.032913	0.0024567	0.00244722	0.00245117	0.00245672	0.00245674	0.00244883	0.00244868	0.00245671	0.00245667	0.00245039	0.00244769	0.00245672	0.0024567	0.00244783	0.00245037	0.00244871	0.00244661	0.00244982	0.00244978	0.00244981	0.0024504	0.00244872	0.00245118	0.00245115	0.00244836	0.000182606	0.000182602	0.000182604	0.000182134	0.000182009	0.000182192	0.000182606	0.000182603	0.000182605	0.000182091	1.35728e-05	-2.36026	#N/A	#N/A	#N/A	#N/A	#N/A	-2.36026	#N/A	#N/A	#N/A	#N/A	#N/A	-2.36026	#N/A	#N/A	#N/A	#N/A	#N/A	-2.36026	#N/A	#N/A	#N/A	#N/A	#N/A	-2.36026	#N/A	#N/A	#N/A	#N/A	#N/A	1	0.851574	1	0.442725	0.0386222
		ENSMUSG00000046160	0.847373	0.00468335	0.00468215	0.00468471	0.00534442	0.00468159	0.00468188	2.58778e-05	0.00468309	2.58917e-05	0.00468378	2.58851e-05	0.00514345	2.95335e-05	0.00510582	2.95284e-05	0.00496672	2.95666e-05	0.00468192	2.5868e-05	0.00468313	2.58822e-05	0.00468238	2.58747e-05	0.00511055	2.95269e-05	0.00468234	2.58866e-05	2.58761e-05	2.58838e-05	1.43063e-07	0.00501681	2.82168e-05	2.84197e-05	2.9528e-05	1.63175e-07	0.00492773	2.74511e-05	2.84433e-05	2.95427e-05	1.63384e-07	0.00490898	2.74438e-05	2.824e-05	2.95549e-05	1.63356e-07	0.00468299	2.58765e-05	2.5884e-05	2.5877e-05	1.4301e-07	0.00468221	2.58831e-05	2.58864e-05	2.58732e-05	1.43047e-07	0.00468184	2.58766e-05	2.58724e-05	2.58666e-05	1.4297e-07	0.00502212	2.8242e-05	2.95297e-05	2.84166e-05	1.63167e-07	0.00499673	2.82367e-05	2.9528e-05	2.82087e-05	1.63139e-07	0.00491205	2.82651e-05	2.95451e-05	2.74402e-05	1.6335e-07	0.00488346	2.71305e-05	2.72293e-05	2.7442e-05	1.51683e-07	2.77417e-05	2.82229e-05	1.56064e-07	2.8437e-05	2.95398e-05	1.6332e-07	1.5716e-07	1.63224e-07	1.63356e-07	9.02704e-10	0.00468196	2.58824e-05	2.58714e-05	2.58751e-05	1.43016e-07	2.58835e-05	2.5875e-05	1.43057e-07	2.58813e-05	2.58691e-05	1.43019e-07	1.43034e-07	1.42961e-07	1.43003e-07	7.90398e-10	0.00494786	2.76131e-05	2.77495e-05	2.8236e-05	1.56042e-07	2.95278e-05	2.8419e-05	1.63173e-07	2.82118e-05	2.7717e-05	1.55893e-07	1.63155e-07	1.57013e-07	1.63137e-07	9.01512e-10	0.00488684	2.7147e-05	2.77703e-05	2.8247e-05	1.56197e-07	2.95336e-05	2.84293e-05	1.63267e-07	2.74452e-05	2.72249e-05	1.51662e-07	1.63364e-07	1.57144e-07	1.63218e-07	9.02667e-10	0.00487141	2.71418e-05	2.76331e-05	2.82561e-05	1.56168e-07	2.95438e-05	2.82235e-05	1.63239e-07	2.74423e-05	2.71214e-05	1.51622e-07	1.63355e-07	1.5602e-07	1.63285e-07	9.02513e-10	0.0048544	2.69225e-05	2.70032e-05	2.71396e-05	1.50003e-07	2.7359e-05	2.76177e-05	1.52706e-07	2.77643e-05	2.82439e-05	1.56148e-07	1.53441e-07	1.56068e-07	1.56166e-07	8.6301e-10	2.95341e-05	2.84297e-05	1.6326e-07	2.82147e-05	2.77288e-05	1.55974e-07	1.63174e-07	1.57083e-07	1.63238e-07	9.02061e-10	2.74417e-05	2.72272e-05	1.51675e-07	2.71259e-05	2.69803e-05	1.49892e-07	1.5165e-07	1.50437e-07	1.51612e-07	8.38018e-10	1.63355e-07	1.57156e-07	1.63223e-07	9.027e-10	1.56036e-07	1.53268e-07	1.55926e-07	8.62224e-10	1.633e-07	1.57109e-07	1.63202e-07	9.02312e-10	9.0259e-10	8.68277e-10	9.01784e-10	9.02512e-10	4.98727e-12	0.432697	0.0327804	0.0326931	0.0321609	0.036065	0.0336209	0.0324752	0.0324586	0.0335776	0.0336005	0.0353766	0.033393	0.0325644	0.0337212	0.033828	0.0328519	0.00249901	0.00243791	0.00249307	0.00243169	0.00248849	0.00268727	0.00250688	0.00268342	0.00250159	0.00262952	0.00251434	0.00262959	0.00250655	0.00271904	0.00252504	0.00253169	0.00244418	0.00251341	0.00269402	0.00262951	0.00269229	0.00250681	0.00269792	0.00250604	0.00268586	0.000186818	0.000200243	0.000195454	0.000202103	0.000188173	0.00020053	0.000202108	0.00018769	0.000200118	0.000202104	1.50223e-05	-2.36026	#N/A	#N/A	#N/A	#N/A	#N/A	-2.36026	#N/A	#N/A	#N/A	#N/A	#N/A	-2.36026	#N/A	#N/A	#N/A	#N/A	#N/A	-2.36026	#N/A	#N/A	#N/A	#N/A	#N/A	-2.36026	#N/A	#N/A	#N/A	#N/A	#N/A	1	0.847373	1	0.432697	1.19856
		ENSMUSG00000085865	0.724626	0.00449471	0.00593998	0.0209217	0.0212784	0.00686822	0.00444514	3.66866e-05	0.0105807	0.0001301	0.00597636	0.000171124	0.00900121	0.000131521	0.0220434	0.000174951	0.0040119	0.00061235	0.0045573	5.63062e-05	0.0300317	0.00019826	0.00580084	4.26197e-05	0.00446504	0.000202857	0.00514088	3.69667e-05	8.61316e-05	0.000128258	1.05951e-06	0.011044	0.000136578	7.40909e-05	0.000130815	1.07661e-06	0.00420842	2.48831e-05	0.000259663	0.000308112	3.79438e-06	0.00443433	3.28871e-05	0.000633574	0.000175443	5.02353e-06	0.00956774	0.000245795	0.000131521	5.66359e-05	1.62176e-06	0.0176274	0.000186747	0.000167697	9.98357e-05	1.23338e-06	0.00415765	2.82006e-05	4.73798e-05	4.22059e-05	3.479e-07	0.00437087	2.76905e-05	0.000170067	8.5766e-05	1.25456e-06	0.00580588	3.66103e-05	0.00013423	0.000210217	1.66794e-06	0.0050024	0.000128857	0.000886802	3.80143e-05	5.83652e-06	0.00416852	2.74876e-05	3.44605e-05	2.461e-05	2.03097e-07	0.000317904	0.000320622	3.93543e-06	7.45864e-05	0.000150472	1.08125e-06	2.13262e-06	2.51521e-06	3.76193e-06	3.09895e-08	0.00772663	5.92694e-05	0.00014364	0.000184581	1.52182e-06	0.000120044	6.61483e-05	8.15884e-07	4.76744e-05	4.86194e-05	3.50467e-07	1.36665e-06	8.12773e-07	1.21753e-06	1.00452e-08	0.00495395	3.6023e-05	3.58561e-05	2.73831e-05	2.26057e-07	0.000122139	5.68912e-05	8.27671e-07	0.000176729	0.00010539	1.30305e-06	1.39306e-06	7.06048e-07	1.24932e-06	1.02699e-08	0.00497747	3.10772e-05	0.000126228	6.52425e-05	8.01144e-07	0.00051633	0.000375534	5.49609e-06	3.21108e-05	3.98258e-05	2.35881e-07	4.90038e-06	2.47352e-06	2.9245e-06	3.61865e-08	0.00426459	4.09622e-05	0.000167354	3.68145e-05	1.05421e-06	0.000281959	0.000918154	7.27912e-06	2.52301e-05	4.21113e-05	3.11643e-07	3.86108e-06	6.04065e-06	1.67213e-06	4.78823e-08	0.00412382	2.64685e-05	4.07045e-05	3.06896e-05	2.53376e-07	0.000142853	8.48708e-05	1.04099e-06	3.60996e-05	3.16846e-05	2.27656e-07	1.03322e-06	5.31196e-07	7.89731e-07	6.52551e-09	0.000226658	0.0001198	1.74054e-06	0.000537081	0.000460954	5.70321e-06	4.21912e-06	3.08639e-06	5.46218e-06	4.49133e-08	2.30182e-05	2.64409e-05	1.56111e-07	3.5503e-05	3.95542e-05	2.61147e-07	2.62269e-07	3.2615e-07	2.33595e-07	1.92541e-09	3.51483e-06	1.64041e-06	1.93189e-06	2.38667e-08	5.08598e-06	3.03291e-06	3.04379e-06	3.75384e-08	1.39708e-06	7.10557e-07	1.43135e-06	1.03111e-08	4.00495e-08	2.03176e-08	2.38741e-08	3.59193e-08	2.95549e-10	0.209116	0.063134	0.0264979	0.0184975	0.0601628	0.0184434	0.0903612	0.0163251	0.0156157	0.158457	0.0212967	0.0281156	0.0199714	0.0185344	0.055427	0.0160808	0.00579099	0.00855595	0.00516171	0.00208896	0.00701029	0.0106083	0.017787	0.0126754	0.00207391	0.00471485	0.00610991	0.00454887	0.00196999	0.00456498	0.00147743	0.0122481	0.00151413	0.0021125	0.00447657	0.0015886	0.0108093	0.0143196	0.00748415	0.00122603	0.00452531	0.000664082	0.00142302	0.000500529	0.00101918	0.00135139	0.000829266	0.000978818	0.000157062	0.00114812	0.000340622	0.00010821	0.923572	#N/A	#N/A	#N/A	#N/A	#N/A	0.923572	#N/A	#N/A	#N/A	#N/A	#N/A	0.923572	#N/A	#N/A	#N/A	#N/A	#N/A	0.923572	#N/A	#N/A	#N/A	#N/A	#N/A	0.923572	#N/A	#N/A	#N/A	#N/A	#N/A	1	0.724626	1	0.209116	0.0443926
ENSMUSG00000022971	Ifnar2	ENSMUSG00000022971	0.026339	0.0118586	0.000178015	0.00944897	0.000463004	0.000375486	0.000605786	7.85124e-05	0.792036	0.00468313	0.000724308	6.27933e-05	0.00114933	0.000217954	0.000231289	3.11292e-06	0.00147595	0.000170142	0.000344135	2.53679e-06	0.000259625	0.000134941	0.000220084	0.000169984	0.000584888	6.60639e-06	0.0179239	0.000349171	0.00516578	0.000231759	3.05172e-05	0.000336143	0.000107894	7.80378e-06	1.09008e-05	1.43545e-06	0.0295134	0.000643542	0.000403903	0.0148989	8.83058e-05	0.000404976	9.97953e-06	8.45448e-05	1.29426e-05	1.12496e-06	0.000182081	1.74743e-06	0.000121151	1.03411e-05	8.9642e-07	0.0031203	0.000119211	8.03981e-05	0.0113717	6.7253e-05	0.000167389	0.000152522	1.48164e-06	8.65683e-06	1.12499e-06	0.000254067	0.000277936	3.9001e-06	1.63686e-05	3.12781e-06	0.000404054	3.92402e-06	6.0239e-06	3.30046e-06	4.43991e-08	0.000286345	0.000216977	4.58743e-06	2.09728e-05	2.43222e-06	0.00369221	0.000183788	0.000198068	3.3606e-05	4.26243e-06	0.000121801	0.00733159	4.34279e-05	3.11014e-05	0.000331662	6.53324e-06	2.6958e-06	9.66843e-05	4.27584e-06	5.72538e-07	0.000934341	8.35702e-05	2.07333e-05	6.05809e-06	7.8615e-07	6.10029e-05	0.0100061	5.91218e-05	6.12868e-06	0.000256841	5.013e-06	5.32238e-07	7.41405e-05	3.31801e-06	4.38088e-07	0.000177522	0.000188918	1.7224e-06	1.38735e-05	1.82721e-06	2.95884e-06	1.5095e-05	2.79119e-06	1.94503e-06	4.79171e-06	1.54828e-06	2.61177e-08	1.11098e-07	1.55936e-07	2.05918e-08	0.00137633	0.000126277	8.99086e-05	0.0191561	0.00011357	5.65169e-05	1.12758e-05	2.20311e-06	1.22802e-05	0.000420353	9.193e-06	1.4601e-06	5.76235e-06	0.000214179	1.26974e-06	0.000188411	1.93562e-06	0.000147675	1.6471e-05	1.4319e-06	3.21529e-06	2.28853e-06	3.07163e-08	1.91845e-05	5.76578e-06	1.41752e-07	2.17254e-06	1.2086e-06	1.84964e-07	1.60754e-08	0.000562657	8.48811e-05	9.27757e-06	6.54354e-06	8.36187e-07	6.36872e-05	0.0128306	7.60045e-05	6.91293e-06	0.00042582	8.38821e-06	5.99202e-07	0.000124112	5.49107e-06	7.35168e-07	1.68587e-05	7.91118e-06	1.54374e-06	2.80498e-05	3.32201e-06	1.08891e-06	3.736e-07	7.62387e-08	1.09595e-07	1.44534e-08	9.35796e-06	0.000381927	8.23648e-06	3.39198e-06	5.26421e-05	2.63075e-06	8.27088e-08	2.82e-06	4.7864e-07	6.08664e-08	1.10501e-06	5.20463e-06	0.000187442	1.11016e-06	7.24144e-07	1.73931e-06	0.000105382	6.2436e-07	1.10445e-07	4.43596e-07	4.75813e-06	9.39138e-08	9.61665e-09	3.84458e-08	1.38936e-06	6.12856e-08	8.22936e-09	0.000977017	0.0114411	7.64502e-05	0.000585174	0.0247118	0.000797406	0.372467	0.000198576	8.38239e-05	0.0108428	0.00015776	0.0873789	9.92078e-05	0.000136314	0.000237848	0.000125199	0.000914366	0.0427732	0.0350024	4.43873e-05	0.0672886	0.0347164	0.00789144	0.00419079	7.37414e-06	0.000851142	0.000895188	1.8371e-05	1.11208e-05	0.00369202	4.53588e-05	0.00107873	4.9875e-05	0.00708125	0.00267972	6.07932e-05	0.168664	0.0340438	0.00184235	1.66962e-05	0.017642	0.00768339	0.0030477	6.95047e-05	0.0191429	0.00390352	0.00704345	0.000423285	3.70856e-06	0.0138567	0.00143623	0.00157176	9.3164	-0.158637	-0.23127	0.560898	0.0301027	15.7035	9.56735	#N/A	#N/A	#N/A	#N/A	#N/A	9.3164	-0.158637	-0.23127	0.560898	0.0301027	15.7035	9.56735	#N/A	#N/A	#N/A	#N/A	#N/A	9.56735	#N/A	#N/A	#N/A	#N/A	#N/A	9	0.792036	7	0.372467	0.0130882	ENSMUSG00000022971
ENSMUSG00000022969	Il10rb	ENSMUSG00000022969	0.106429	0.0163179	0.00963284	0.000636943	0.000880038	0.00427449	0.0683073	0.00158791	0.00433006	9.83576e-05	0.00334085	5.7842e-05	0.00468907	0.000131308	0.001542	7.9109e-05	0.000738544	5.26284e-06	0.0170227	0.000386093	0.00233226	2.55808e-05	0.092637	0.000652991	0.0032035	3.5366e-05	0.0220906	0.000539957	0.000413338	0.000411305	9.6062e-06	0.0119673	0.000235272	0.000432775	0.000551411	1.27033e-05	0.003124	0.000111881	2.81291e-05	3.51786e-05	7.9091e-07	0.00147163	6.68445e-05	9.2338e-06	2.74804e-05	4.74676e-07	0.00891932	0.000214006	0.000102135	0.00013405	2.31828e-06	0.0278914	0.000365614	0.000557757	0.000173471	3.93582e-06	0.25468	0.00265722	0.00889173	0.00272741	6.34191e-05	0.0316492	0.000463741	0.000750084	0.000188562	5.25618e-06	0.00589994	0.00028406	0.000140859	6.19847e-05	3.17248e-06	0.0023244	1.91407e-05	1.92465e-05	2.96757e-05	2.11491e-07	0.00843156	0.000227389	0.000290535	0.000468769	1.08876e-05	7.18303e-05	6.26966e-05	1.41904e-06	0.000149517	0.000179072	4.32495e-06	2.60499e-06	3.33723e-06	3.31793e-06	7.67965e-08	0.0960868	0.00142084	0.00268308	0.00152502	3.60744e-05	0.00153405	0.000706246	1.60603e-05	0.00303728	0.000883379	2.15873e-05	5.3725e-05	1.65258e-05	1.64222e-05	3.83642e-07	0.0647166	0.000867047	0.00291916	0.00194287	4.42381e-05	0.00206649	0.000766427	2.13945e-05	0.00134227	0.000480096	9.41991e-06	7.15648e-05	1.73673e-05	2.20233e-05	5.07489e-07	0.0171794	0.000347904	0.000189886	0.000125479	2.79046e-06	0.000226423	0.000103791	2.93653e-06	0.00063769	0.00012552	4.47835e-06	4.51296e-06	1.13112e-06	1.40992e-06	3.16585e-08	0.00481072	0.000209797	3.53143e-05	9.91738e-05	1.70283e-06	7.35887e-05	3.39257e-05	1.75419e-06	0.000118757	5.91439e-05	2.68035e-06	8.4451e-07	3.71167e-07	1.10326e-06	1.9035e-08	0.0400686	0.000727914	0.00160456	0.00145451	3.37632e-05	0.00038861	0.000234566	5.22695e-06	0.00100933	0.000634829	1.51378e-05	1.75734e-05	1.17379e-05	1.16787e-05	2.67155e-07	0.000780184	0.000402357	1.14101e-05	0.000405473	0.00026509	5.29144e-06	2.16487e-05	9.71052e-06	1.22874e-05	2.88086e-07	0.00175748	0.000511819	1.83086e-05	0.0012939	0.00033826	9.10312e-06	6.1208e-05	1.16495e-05	1.87217e-05	4.34945e-07	1.24385e-05	4.60966e-06	5.74132e-06	1.29217e-07	8.0867e-06	2.88156e-06	2.51343e-06	5.68141e-08	2.44772e-05	6.00672e-06	7.16345e-06	1.72959e-07	4.32103e-07	1.04534e-07	1.33476e-07	1.32512e-07	3.06783e-09	1.46684e-06	1.08222e-05	1.43797e-07	2.5276e-05	4.33666e-07	9.01259e-06	0.0350377	2.40112e-05	1.59949e-07	1.52077e-07	2.3069e-07	0.324131	3.1431e-07	4.35218e-05	5.77802e-07	0.00830853	2.29857e-06	0.0026053	0.0360452	6.49528e-06	0.121995	1.29485e-06	8.53298e-07	3.40257e-08	2.36691e-08	1.82801e-05	0.00409385	4.29851e-08	0.000693651	2.70487e-06	2.51846e-05	2.19952e-06	0.00523121	0.0375231	7.73061e-07	0.00124139	0.00274272	0.186856	1.88796e-06	0.00158869	0.128227	0.0090736	1.97055e-07	0.000306009	0.000203949	0.0139052	0.0143006	5.12004e-07	0.000398246	0.0471776	0.0146248	0.00351054	8.74841	-0.186434	-0.0879678	0.412291	0.0235638	13.684	8.74841	-0.186434	-0.0879678	0.412291	0.0235638	13.684	8.74841	#N/A	#N/A	#N/A	#N/A	#N/A	9.10084	#N/A	#N/A	#N/A	#N/A	#N/A	9.10084	-0.186434	-0.0879678	0.412291	0.0226513	13.684	57	0.25468	12	0.324131	0.0203835	ENSMUSG00000022969
		ENSMUSG00000116987	0.813807	0.00539096	0.00459048	0.00843495	0.00778085	0.00882605	0.00469603	3.03203e-05	0.00877616	5.6185e-05	0.0068474	4.75094e-05	0.00194729	5.34683e-05	0.00703607	4.36417e-05	0.0092471	8.16408e-05	0.00565821	4.98554e-05	0.0132589	9.06562e-05	0.00991658	5.79938e-05	0.00172464	8.22158e-05	0.00707142	4.54082e-05	4.92988e-05	4.89764e-05	3.15598e-07	0.00165595	4.75194e-05	9.722e-06	4.61099e-05	2.99059e-07	0.00232484	6.37764e-05	1.37545e-05	8.78492e-05	5.6695e-07	0.00827093	5.18649e-05	7.36827e-05	6.6626e-05	4.57104e-07	0.00883975	7.4916e-05	5.91313e-05	7.40998e-05	5.11187e-07	0.0141564	8.65997e-05	0.000103003	9.28575e-05	5.98711e-07	0.00686609	3.77225e-05	5.57183e-05	5.07001e-05	3.26527e-07	0.00153209	1.17033e-05	9.8006e-05	1.68429e-05	5.59634e-07	0.000977249	8.15952e-06	5.52135e-05	7.51571e-05	4.61553e-07	0.00176497	1.1496e-05	0.000121191	9.70897e-05	8.55067e-07	0.00697734	5.62201e-05	9.30356e-06	5.50354e-05	3.5671e-07	1.07836e-05	7.79563e-05	5.01784e-07	1.37681e-05	7.04313e-05	4.59386e-07	4.7605e-08	4.89836e-07	4.88108e-07	3.16667e-09	0.00994308	5.82218e-05	7.96062e-05	7.58107e-05	4.87866e-07	7.20281e-05	6.15604e-05	3.96505e-07	8.3347e-05	7.54665e-05	4.87439e-07	5.77933e-07	5.22089e-07	5.23694e-07	3.36646e-09	0.00175958	6.68598e-06	7.86166e-06	9.40516e-06	6.32742e-08	6.92994e-05	1.34563e-05	3.82999e-07	8.74337e-05	1.36208e-05	5.02899e-07	5.49553e-07	7.49446e-08	4.84338e-07	3.13277e-09	0.00162456	1.34081e-05	1.10427e-05	1.19925e-05	9.01411e-08	0.000136682	1.51737e-05	8.17726e-07	0.000116556	1.80544e-05	6.63612e-07	1.03786e-06	1.05191e-07	9.072e-07	5.88399e-09	0.00172202	6.87488e-06	6.64689e-06	1.15079e-05	4.00579e-08	8.35976e-05	0.000111658	6.80644e-07	6.5778e-05	8.78447e-05	5.45021e-07	5.83315e-07	7.79445e-07	7.02324e-07	4.79117e-09	0.00192424	1.23236e-05	6.78705e-06	9.06331e-06	5.187e-08	1.10725e-05	6.7363e-06	5.11437e-08	1.06074e-05	1.21785e-05	8.84977e-08	4.30861e-08	4.33046e-08	5.90099e-08	3.15029e-10	9.7838e-05	1.22655e-05	5.69981e-07	0.000122779	1.26734e-05	1.54205e-07	7.64631e-07	6.78931e-08	7.09468e-07	4.58066e-09	8.27319e-05	1.51345e-05	4.57631e-07	0.000103111	7.40492e-05	5.91358e-07	6.51462e-07	7.52033e-08	5.74517e-07	3.71442e-09	7.3633e-07	8.24648e-08	6.30745e-07	4.08311e-09	9.19059e-07	8.32685e-08	8.13061e-07	5.26192e-09	8.43557e-07	1.0427e-07	7.34764e-07	4.79884e-09	5.79397e-09	3.94498e-10	5.07203e-09	5.08293e-09	3.28823e-11	0.359764	0.0351449	0.0504268	0.0326565	0.027409	0.0660526	0.02685	0.0266202	0.0340224	0.0382318	0.0298568	0.0297311	0.0586314	0.0267571	0.0273185	0.0361185	0.00531464	0.00287067	0.00268886	0.00411243	0.00377378	0.00280146	0.00448936	0.00399427	0.0055692	0.00262957	0.00321284	0.00377954	0.00426336	0.00243798	0.00261268	0.00289704	0.00443708	0.00497971	0.00576186	0.00524542	0.00203227	0.00322354	0.00205247	0.00296537	0.00267184	0.000402283	0.000460028	0.000417542	0.00021584	0.000339367	0.000242268	0.000309351	0.000415703	0.000324397	0.00043013	3.42782e-05	-1.17436	#N/A	#N/A	#N/A	#N/A	#N/A	-1.17436	#N/A	#N/A	#N/A	#N/A	#N/A	-1.17436	#N/A	#N/A	#N/A	#N/A	#N/A	-1.17436	#N/A	#N/A	#N/A	#N/A	#N/A	-1.17436	#N/A	#N/A	#N/A	#N/A	#N/A	1	0.813807	1	0.359764	0.00659715
		ENSMUSG00000116782	0.83755	0.00494698	0.00480354	0.00530762	0.00732084	0.0050658	0.00523024	2.83579e-05	0.00513578	3.13394e-05	0.00484036	3.03984e-05	0.000956661	4.34214e-05	0.0062859	4.19501e-05	0.00525169	4.62953e-05	0.00521226	2.90546e-05	0.005141	3.20825e-05	0.00548061	2.99302e-05	0.00560737	4.44695e-05	0.00512164	2.85842e-05	2.94162e-05	3.3092e-05	1.79409e-07	0.00569089	3.72002e-05	5.44083e-06	4.58949e-05	2.48685e-07	0.0047887	3.11096e-05	4.75996e-06	4.52287e-05	2.74532e-07	0.00498024	3.01288e-05	3.96886e-05	4.23003e-05	2.64939e-07	0.00509556	2.94619e-05	3.29813e-05	2.92672e-05	1.83753e-07	0.00537853	3.03463e-05	3.46925e-05	3.10811e-05	1.89493e-07	0.00570793	3.07899e-05	3.14163e-05	3.16342e-05	1.71577e-07	0.00541111	3.32083e-05	4.84117e-05	4.49823e-06	2.63866e-07	0.00557768	3.21431e-05	4.57174e-05	3.81295e-05	2.54829e-07	0.00478132	3.55027e-05	4.48466e-05	3.18097e-05	2.81043e-07	0.00484783	2.94563e-05	2.74741e-05	3.28597e-05	1.78382e-07	3.59668e-05	3.8662e-05	2.3486e-07	5.25109e-06	4.50376e-05	2.5083e-07	2.6647e-08	2.58823e-07	2.89858e-07	1.57032e-09	0.00547001	3.00968e-05	3.08109e-05	3.20762e-05	1.73826e-07	3.60992e-05	3.19572e-05	1.94775e-07	3.16639e-05	3.09815e-05	1.72887e-07	1.98602e-07	1.78028e-07	2.00028e-07	1.08483e-09	0.00558128	3.29895e-05	3.1027e-05	3.50686e-05	1.90257e-07	5.03607e-05	5.00702e-06	2.71217e-07	4.13727e-05	3.44262e-05	2.25729e-07	2.77262e-07	2.51813e-08	2.7879e-07	1.51127e-09	0.00476835	2.83021e-05	3.42908e-05	3.45321e-05	2.10228e-07	4.7351e-05	5.02747e-06	2.65851e-07	3.45107e-05	2.89614e-05	1.88476e-07	3.05877e-07	2.22315e-08	2.74918e-07	1.6673e-09	0.00480492	2.74266e-05	3.5255e-05	3.24007e-05	2.0324e-07	4.4546e-05	3.84777e-05	2.56792e-07	3.27318e-05	3.01593e-05	1.82497e-07	2.88692e-07	2.40607e-07	2.56869e-07	1.6084e-09	0.00491748	2.8407e-05	2.73487e-05	2.98941e-05	1.62262e-07	3.53116e-05	3.42711e-05	2.08495e-07	3.1276e-05	3.43849e-05	1.91857e-07	1.96346e-07	1.97679e-07	2.21742e-07	1.20287e-09	4.81616e-05	5.0279e-06	2.64172e-07	4.04849e-05	3.4862e-05	2.27626e-07	2.70998e-07	2.82947e-08	2.8095e-07	1.52149e-09	3.59191e-05	2.98032e-05	1.939e-07	3.26735e-05	2.93184e-05	1.78429e-07	1.97881e-07	1.66166e-07	1.9902e-07	1.08075e-09	3.17936e-07	2.43728e-08	2.82423e-07	1.71238e-09	2.6103e-07	2.17458e-07	2.34665e-07	1.42428e-09	2.79646e-07	2.42922e-08	2.73605e-07	1.52381e-09	1.74958e-09	1.23745e-10	1.57327e-09	1.75971e-09	9.53717e-12	0.420197	0.0337222	0.0358067	0.0324408	0.0322435	0.031168	0.0363501	0.0315218	0.036359	0.0316209	0.0343862	0.0317491	0.0316642	0.0433805	0.0310336	0.0355994	0.00276601	0.00270317	0.00250636	0.0026897	0.00285648	0.00271252	0.00250575	0.00268353	0.00285921	0.00322876	0.00273494	0.0027363	0.00322525	0.00255641	0.00322552	0.00240031	0.0026759	0.00241191	0.00239569	0.00272478	0.00322358	0.0028272	0.00238224	0.00282694	0.00266791	0.000212581	0.000213207	0.00024008	0.000239959	0.000210243	0.000210709	0.000203413	0.000239816	0.000239676	0.000202565	1.78427e-05	-1.69976	#N/A	#N/A	#N/A	#N/A	#N/A	-1.69976	#N/A	#N/A	#N/A	#N/A	#N/A	-1.69976	#N/A	#N/A	#N/A	#N/A	#N/A	-1.69976	#N/A	#N/A	#N/A	#N/A	#N/A	-1.69976	#N/A	#N/A	#N/A	#N/A	#N/A	1	0.83755	1	0.420197	0.0120729
ENSMUSG00000084866	A930006K02Rik	ENSMUSG00000084866	0.583884	0.00631045	0.00801258	0.00452729	0.00334054	0.0230198	0.013961	8.67653e-05	0.00371304	4.93346e-05	0.00340687	6.22446e-05	0.00388473	3.61196e-05	0.00433486	4.58548e-05	0.00427804	2.58767e-05	0.0523717	0.000311094	0.00497999	0.000178128	0.0361278	0.000237566	0.00734932	0.000131146	0.00484811	3.67637e-05	5.0717e-05	0.000108972	6.79516e-07	0.00669669	4.68421e-05	5.33639e-05	8.00907e-05	4.96787e-07	0.00345045	4.6499e-05	3.026e-05	2.11969e-05	2.82096e-07	0.0032574	5.896e-05	3.37304e-05	1.94964e-05	3.55871e-07	0.00948209	6.76729e-05	0.000405906	0.000134178	2.41123e-06	0.008579	5.27978e-05	0.000281941	0.000147873	1.85389e-06	0.082991	0.000544319	0.000491203	0.000512652	3.21634e-06	0.0129015	7.75404e-05	0.00020618	0.000151641	1.35339e-06	0.0163635	9.98528e-05	0.000298563	0.000172939	1.7723e-06	0.00392381	5.71597e-05	2.84357e-05	0.000165712	1.01396e-06	0.00395652	3.51672e-05	4.73323e-05	0.000103597	6.42152e-07	5.22889e-05	2.77493e-05	3.67531e-07	2.26467e-05	2.77504e-05	2.10477e-07	4.16438e-07	2.89586e-07	6.24506e-07	3.88672e-09	0.0165324	9.97339e-05	0.000116391	0.000115317	7.18871e-07	0.000647252	0.000333986	4.25381e-06	0.000210351	0.000187552	1.38284e-06	3.83938e-06	1.98871e-06	3.99323e-06	2.51376e-08	0.0280352	0.000172366	0.000175709	0.000167809	1.05542e-06	0.000474146	0.000345623	3.10315e-06	0.000270129	0.00025847	1.78679e-06	2.80356e-06	2.05133e-06	2.92531e-06	1.83232e-08	0.00584885	4.19404e-05	0.000100862	4.74908e-05	6.08189e-07	4.89648e-05	3.29972e-05	3.01536e-07	0.000262971	0.000136309	1.7175e-06	1.60754e-06	1.17883e-06	8.40994e-07	1.05523e-08	0.00626526	5.35468e-05	0.00012748	4.28147e-05	7.77866e-07	5.41612e-05	3.71408e-05	3.8647e-07	0.000379616	0.000128641	2.24883e-06	2.31198e-06	1.34315e-06	7.64541e-07	1.3725e-08	0.00998267	6.64209e-05	7.96487e-05	9.19135e-05	5.73497e-07	0.00021934	0.000105763	1.3542e-06	7.51032e-05	6.03796e-05	4.51116e-07	1.37585e-06	6.4198e-07	1.3136e-06	8.29048e-09	9.44761e-05	6.26261e-05	5.69773e-07	6.40949e-05	5.65807e-05	3.93935e-07	6.64381e-07	4.48836e-07	6.59913e-07	4.10637e-09	0.000607458	0.000309806	3.96321e-06	0.000201543	0.00015513	1.32636e-06	3.59057e-06	1.8414e-06	3.73178e-06	2.33522e-08	3.6944e-06	2.69094e-06	1.90037e-06	2.42291e-08	2.11591e-06	2.01422e-06	1.11905e-06	1.39963e-08	1.20067e-06	8.83213e-07	1.06872e-06	7.87901e-09	2.18929e-08	1.59721e-08	1.13088e-08	2.27657e-08	1.4308e-10	0.377584	0.0291038	0.0293234	0.0498821	0.0281611	0.0280811	0.0509539	0.0344214	0.0283406	0.0294243	0.0386423	0.0397405	0.0282099	0.0464275	0.0329979	0.0427767	0.00222712	0.00423993	0.00296168	0.00370871	0.0038227	0.00216362	0.00221669	0.00220901	0.00218029	0.00347841	0.00318326	0.00287497	0.00369368	0.00378339	0.00444981	0.00375443	0.00460184	0.00402956	0.00209867	0.00349729	0.00408146	0.00433253	0.0026133	0.0033016	0.00338159	0.000318185	0.000166422	0.000276745	0.000339365	0.000360546	0.000252009	0.000281554	0.000354418	0.000324943	0.000342419	2.70323e-05	6.07422	#N/A	#N/A	#N/A	#N/A	#N/A	6.07422	#N/A	#N/A	#N/A	#N/A	#N/A	6.07422	#N/A	#N/A	#N/A	#N/A	#N/A	6.07422	#N/A	#N/A	#N/A	#N/A	#N/A	6.07422	#N/A	#N/A	#N/A	#N/A	#N/A	1	0.583884	1	0.377584	0.0654931	ENSMUSG00000084866
		ENSMUSG00000116544	0.855877	0.00481414	0.00494244	0.00473272	0.00492993	0.00472874	0.00475619	2.78277e-05	0.0047451	2.66174e-05	0.00483647	2.73244e-05	0.00508174	2.77351e-05	0.00212469	2.86166e-05	0.0048605	2.72552e-05	0.00483969	2.73069e-05	0.00473053	2.61484e-05	0.00477186	2.65985e-05	0.00488308	2.72377e-05	0.00472992	2.72228e-05	2.74245e-05	2.62971e-05	1.53829e-07	0.00251742	1.15158e-05	2.949e-05	2.74466e-05	1.61158e-07	0.00497127	2.73462e-05	2.80932e-05	2.7342e-05	1.53316e-07	0.00478424	1.12482e-05	1.17322e-05	2.79319e-05	1.58169e-07	0.00480283	2.73149e-05	2.67584e-05	2.67215e-05	1.50967e-07	0.00473929	2.66069e-05	2.6385e-05	2.62169e-05	1.47063e-07	0.004751	2.72422e-05	2.75723e-05	2.62778e-05	1.53748e-07	0.00500096	2.74663e-05	2.74898e-05	2.80767e-05	1.53237e-07	0.00212288	1.12533e-05	2.795e-05	1.17361e-05	1.58104e-07	0.00482828	2.69978e-05	2.72455e-05	2.68542e-05	1.50584e-07	0.00482945	2.69173e-05	2.88228e-05	1.33332e-05	6.69622e-08	1.39015e-05	1.18716e-05	6.35909e-08	2.87958e-05	2.72862e-05	1.57252e-07	1.62992e-07	1.5884e-07	1.51722e-07	8.9066e-10	0.00473246	2.70308e-05	2.73851e-05	2.62866e-05	1.53786e-07	2.62693e-05	2.68457e-05	1.50603e-07	2.6976e-05	2.61327e-05	1.50407e-07	1.52425e-07	1.51521e-07	1.45291e-07	8.49911e-10	0.00485506	1.15125e-05	2.89898e-05	1.33548e-05	6.69208e-08	2.7402e-05	2.8806e-05	1.57363e-07	1.18627e-05	1.39005e-05	6.36309e-08	1.59668e-07	1.62931e-07	1.51639e-07	8.9039e-10	0.00492242	2.71617e-05	2.76475e-05	2.70759e-05	1.51839e-07	2.73063e-05	2.80841e-05	1.53272e-07	2.71046e-05	2.74663e-05	1.51088e-07	1.51967e-07	1.55215e-07	1.51064e-07	8.47077e-10	0.00477518	2.79547e-05	1.17271e-05	1.12568e-05	6.21744e-08	2.77161e-05	1.17285e-05	1.58134e-07	1.1255e-05	2.64331e-05	6.2178e-08	1.54503e-07	6.48325e-08	1.54322e-07	8.73874e-10	0.00481552	2.68657e-05	2.852e-05	2.68621e-05	1.57425e-07	2.68442e-05	1.18706e-05	6.36118e-08	2.83212e-05	1.33548e-05	6.69025e-08	1.60234e-07	7.09832e-08	7.37862e-08	3.69793e-10	2.72904e-05	2.85702e-05	1.56025e-07	1.19056e-05	1.39069e-05	6.3578e-08	1.58603e-07	1.62959e-07	1.51677e-07	8.90516e-10	2.70056e-05	2.81675e-05	6.69799e-08	2.66769e-05	2.66828e-05	1.4872e-07	7.08472e-08	1.59245e-07	7.3831e-08	3.69641e-10	1.51479e-07	1.59229e-07	1.55096e-07	8.69785e-10	6.55372e-08	7.67569e-08	6.55769e-08	3.51466e-10	1.55816e-07	1.59096e-07	1.50754e-07	8.68819e-10	8.82467e-10	9.00526e-10	8.77583e-10	8.38247e-10	4.92087e-12	0.433071	0.0321938	0.0334951	0.0336253	0.0337044	0.0328066	0.0336607	0.0320356	0.0326952	0.0366992	0.0321956	0.032187	0.0360125	0.0320618	0.0336694	0.0336685	0.00248642	0.00251748	0.0023861	0.00255092	0.00254276	0.00249372	0.00275138	0.00272665	0.00267887	0.0023877	0.00252028	0.00254532	0.00255684	0.00256897	0.00249778	0.00273218	0.00267678	0.00250774	0.00269432	0.00251205	0.00254569	0.00273454	0.00254411	0.00249884	0.00256981	0.000190114	0.000204416	0.000190523	0.000190426	0.000204508	0.000190425	0.00020299	0.000199118	0.00020317	0.000200266	1.5194e-05	-1.52558	#N/A	#N/A	#N/A	#N/A	#N/A	-1.52558	#N/A	#N/A	#N/A	#N/A	#N/A	-1.52558	#N/A	#N/A	#N/A	#N/A	#N/A	-1.52558	#N/A	#N/A	#N/A	#N/A	#N/A	-1.52558	#N/A	#N/A	#N/A	#N/A	#N/A	1	0.855877	1	0.433071	0.838021
ENSMUSG00000022967	Ifnar1	ENSMUSG00000022967	0.502055	0.00347871	0.0167672	0.00786384	0.0125769	0.00388013	0.0140407	0.000115997	0.00716295	5.44227e-05	0.0171821	0.000271104	0.00928006	8.77787e-05	0.0397253	0.000416888	0.00504015	0.000196006	0.0141966	0.000129385	0.00450872	6.07393e-05	0.00438569	2.68013e-05	0.0141581	9.67699e-05	0.0186513	0.000118888	0.000250674	0.000222712	1.87556e-06	0.0321058	0.000275285	0.000294907	0.000355317	2.90433e-06	0.00624699	3.48782e-05	0.000141215	0.000179383	1.36614e-06	0.0187041	0.00016578	0.000631149	0.000428057	6.70986e-06	0.0131868	0.000151929	0.000227013	0.000132598	2.09071e-06	0.00548892	3.1082e-05	6.79851e-05	5.51304e-05	4.19037e-07	0.0147765	9.74486e-05	0.000143797	0.000107789	8.92288e-07	0.0125606	9.82396e-05	0.000110209	7.14302e-05	6.73331e-07	0.0431512	0.000468327	0.000349485	0.000306714	3.20246e-06	0.00647041	0.000220525	0.000111985	3.90301e-05	1.50715e-06	0.0215202	0.000129134	0.000203935	0.000139501	1.14474e-06	0.000498288	0.0005796	4.37103e-06	0.000305285	0.000469436	2.9828e-06	4.63708e-06	6.23498e-06	5.6099e-06	4.67413e-08	0.0158491	9.05902e-05	0.000185892	0.000125392	1.04611e-06	0.000232743	0.000207039	1.55759e-06	0.000147862	0.000143234	9.14616e-07	2.30253e-06	1.92626e-06	1.70866e-06	1.44184e-08	0.0392273	0.000297181	0.000400203	0.000395196	3.24376e-06	0.000369569	0.000250687	2.41608e-06	0.000344228	0.000247019	2.11878e-06	3.58471e-06	2.26672e-06	2.71607e-06	2.22421e-08	0.00780066	4.46413e-05	0.000191504	0.000200577	1.52811e-06	0.000137028	8.19817e-05	7.77609e-07	4.42526e-05	4.82306e-05	2.69235e-07	1.69933e-06	1.08638e-06	1.3746e-06	1.04725e-08	0.0217223	0.000212293	0.000683609	0.000480861	7.53216e-06	0.000325311	0.000358088	3.74529e-06	0.000141779	0.000144859	1.28179e-06	5.5613e-06	4.87001e-06	3.28859e-06	5.15104e-08	0.0250896	0.000149202	0.000252658	0.000177853	1.46149e-06	0.000608466	0.000622795	4.70463e-06	0.000413962	0.000522677	3.33132e-06	6.3034e-06	6.95497e-06	6.23527e-06	5.21651e-08	0.000395142	0.000234151	2.25082e-06	0.000437341	0.000285498	2.46926e-06	4.60618e-06	2.62981e-06	3.14693e-06	2.59694e-08	0.000148004	0.000173464	9.71503e-07	0.000162806	0.000165939	9.96926e-07	1.42839e-06	1.57221e-06	1.07295e-06	8.82277e-09	5.79231e-06	3.89815e-06	5.09716e-06	3.8425e-08	5.4144e-06	3.83162e-06	4.45636e-06	3.36212e-08	3.6937e-06	2.34665e-06	3.58951e-06	2.28456e-08	5.71233e-08	3.56222e-08	4.76986e-08	4.28537e-08	3.57719e-10	0.000618008	4.99853e-05	0.00341476	8.28106e-05	7.40268e-05	0.000343062	5.41077e-05	0.00774547	5.16752e-05	0.00555631	0.000189955	0.00243829	0.0018675	0.000115742	0.101985	0.308735	0.000262681	6.23522e-06	0.000823232	0.00135218	0.00128312	5.59783e-06	0.000569836	0.00107319	0.0010581	1.45948e-05	0.0752323	0.0250597	0.161934	1.41573e-05	1.00679e-05	0.00942829	0.0231122	0.000185423	0.000145269	0.024375	9.46408e-06	0.0624489	0.0106328	0.0768891	0.0238105	0.00014543	0.000111356	0.0194727	1.08775e-06	0.00700411	0.0079829	0.00187077	0.0140863	0.0129935	0.00181942	0.00145457	10.1806	#N/A	#N/A	#N/A	#N/A	#N/A	10.1806	#N/A	#N/A	#N/A	#N/A	#N/A	10.1806	#N/A	#N/A	#N/A	#N/A	#N/A	10.1806	#N/A	#N/A	#N/A	#N/A	#N/A	10.5534	#N/A	#N/A	#N/A	#N/A	#N/A	1	0.502055	16	0.308735	0.0308311	ENSMUSG00000022967
		ENSMUSG00000084301	0.784034	0.00717733	0.0044418	0.00553296	0.00464359	0.00598728	0.00665867	4.04695e-05	0.00687431	5.07965e-05	0.00528485	3.11902e-05	0.00695253	4.24908e-05	0.00485805	2.63019e-05	0.00526963	3.27881e-05	0.00587789	3.39999e-05	0.00765219	4.21854e-05	0.00791235	5.42524e-05	0.00565314	3.55228e-05	0.0068201	4.80761e-05	3.87188e-05	4.67712e-05	2.8493e-07	0.00699158	4.44165e-05	3.91832e-05	3.93831e-05	2.39532e-07	0.00702024	4.83522e-05	4.92694e-05	4.0717e-05	3.00885e-07	0.00545833	2.9861e-05	3.41336e-05	3.12766e-05	1.84795e-07	0.00722849	4.32492e-05	4.10571e-05	4.04445e-05	2.38378e-07	0.00908866	6.9567e-05	5.60658e-05	5.21311e-05	3.83355e-07	0.00789536	5.29728e-05	4.46407e-05	5.05075e-05	3.06627e-07	0.00792096	5.14419e-05	4.69458e-05	5.27727e-05	3.2166e-07	0.00598472	3.21194e-05	3.48034e-05	3.71367e-05	2.01683e-07	0.0069635	3.98133e-05	4.54267e-05	4.01749e-05	2.50436e-07	0.00721571	4.98033e-05	3.96747e-05	4.481e-05	2.72663e-07	4.91837e-05	4.23731e-05	3.12919e-07	4.65391e-05	4.03336e-05	2.84379e-07	2.76217e-07	2.29295e-07	2.76772e-07	1.68738e-09	0.00892934	6.52009e-05	5.12027e-05	6.4327e-05	3.91272e-07	5.53517e-05	5.0701e-05	3.70975e-07	5.3075e-05	5.19081e-05	3.64181e-07	3.1473e-07	2.94344e-07	3.54291e-07	2.15554e-09	0.00819337	5.4194e-05	4.47647e-05	4.78683e-05	2.90846e-07	4.6739e-05	5.13655e-05	3.13451e-07	4.885e-05	5.31155e-05	3.36038e-07	2.64812e-07	2.98155e-07	2.99214e-07	1.81759e-09	0.00891772	6.34088e-05	5.60503e-05	4.92937e-05	3.63332e-07	5.39501e-05	6.77369e-05	4.12686e-07	5.31404e-05	5.33151e-05	3.64878e-07	3.32865e-07	3.73355e-07	3.09286e-07	2.27421e-09	0.00711995	3.95315e-05	4.18506e-05	3.81853e-05	2.2507e-07	4.28212e-05	4.7288e-05	2.56695e-07	3.94399e-05	4.17166e-05	2.28204e-07	2.43232e-07	2.60542e-07	2.39792e-07	1.41488e-09	0.00913019	6.44043e-05	5.04384e-05	5.89149e-05	3.58225e-07	5.74815e-05	5.17393e-05	3.79944e-07	5.32082e-05	4.91039e-05	3.45213e-07	3.15159e-07	2.78426e-07	3.35628e-07	2.04365e-09	5.28826e-05	6.32805e-05	3.85958e-07	5.59917e-05	6.77483e-05	4.29256e-07	3.03887e-07	3.80822e-07	3.81274e-07	2.32062e-09	5.30046e-05	5.21282e-05	3.5619e-07	5.47316e-05	5.49177e-05	3.7676e-07	2.9988e-07	3.02075e-07	3.39351e-07	2.06256e-09	3.27851e-07	3.60106e-07	3.00196e-07	2.19628e-09	3.44659e-07	3.73139e-07	3.21692e-07	2.36404e-09	3.14667e-07	3.5406e-07	3.07506e-07	2.15755e-09	1.86823e-09	2.09852e-09	1.74604e-09	2.1e-09	1.27849e-11	0.338388	0.0260499	0.0814597	0.0275964	0.0251671	0.0464362	0.0294647	0.0393846	0.0261505	0.0514282	0.0274656	0.0333674	0.0421741	0.0306124	0.0369635	0.0354686	0.00610418	0.00219865	0.00295097	0.0060528	0.0060825	0.00195467	0.00394036	0.00638286	0.00655795	0.00227408	0.00292155	0.00629219	0.00672113	0.00208881	0.00231328	0.00384012	0.00324604	0.00345129	0.00372731	0.00378614	0.00231813	0.00406321	0.00310498	0.00329041	0.0027776	0.000453788	0.000489756	0.000499323	0.00017296	0.000303192	0.000245729	0.000477219	0.000506945	0.000507311	0.000287306	3.78504e-05	-1.87358	#N/A	#N/A	#N/A	#N/A	#N/A	-1.87358	#N/A	#N/A	#N/A	#N/A	#N/A	-1.87358	#N/A	#N/A	#N/A	#N/A	#N/A	-1.87358	#N/A	#N/A	#N/A	#N/A	#N/A	-1.87358	#N/A	#N/A	#N/A	#N/A	#N/A	1	0.784034	1	0.338388	0.0279546
		ENSMUSG00000099308	0.849519	0.00508411	0.00469333	0.0046959	0.00470335	0.0046934	0.00492189	2.8088e-05	0.00488999	2.80937e-05	0.00469533	2.59436e-05	0.00487754	2.81695e-05	0.00470046	2.59845e-05	0.00470458	2.59982e-05	0.00469349	2.59296e-05	0.00469462	2.59438e-05	0.00493134	2.80887e-05	0.00469771	2.59849e-05	0.00482409	2.80922e-05	2.70157e-05	2.72008e-05	1.55208e-07	0.00482467	2.81341e-05	2.69469e-05	2.72578e-05	1.55628e-07	0.0048063	2.81572e-05	2.69571e-05	2.70832e-05	1.55655e-07	0.00470269	2.59914e-05	2.59827e-05	2.59951e-05	1.43632e-07	0.00469472	2.59364e-05	2.59443e-05	2.59406e-05	1.43332e-07	0.00483139	2.80913e-05	2.72527e-05	2.70162e-05	1.55212e-07	0.00485354	2.8089e-05	2.72441e-05	2.71925e-05	1.55181e-07	0.00482879	2.81263e-05	2.7312e-05	2.69476e-05	1.55631e-07	0.00469764	2.59534e-05	2.59854e-05	2.5969e-05	1.43558e-07	0.00470047	2.59673e-05	2.59914e-05	2.59917e-05	1.43634e-07	0.00477785	2.81383e-05	2.65532e-05	2.72562e-05	1.55559e-07	2.66665e-05	2.70577e-05	1.55462e-07	2.69546e-05	2.67141e-05	1.55648e-07	1.4893e-07	1.49627e-07	1.50636e-07	8.59947e-10	0.00479448	2.80915e-05	2.66918e-05	2.71966e-05	1.55195e-07	2.68248e-05	2.70166e-05	1.55214e-07	2.72507e-05	2.66521e-05	1.55204e-07	1.50563e-07	1.49256e-07	1.50279e-07	8.57496e-10	0.00479597	2.81169e-05	2.66776e-05	2.72216e-05	1.55389e-07	2.68776e-05	2.69477e-05	1.55633e-07	2.72868e-05	2.66554e-05	1.55435e-07	1.50891e-07	1.48877e-07	1.50594e-07	8.59815e-10	0.00478154	2.8133e-05	2.66889e-05	2.70461e-05	1.55418e-07	2.67563e-05	2.69523e-05	1.55643e-07	2.73093e-05	2.65538e-05	1.55563e-07	1.50934e-07	1.48934e-07	1.49629e-07	8.59965e-10	0.00470006	2.59687e-05	2.59671e-05	2.59642e-05	1.43462e-07	2.5992e-05	2.59756e-05	1.43594e-07	2.59922e-05	2.59813e-05	1.43596e-07	1.43637e-07	1.43548e-07	1.43617e-07	7.93534e-10	0.00476266	2.81248e-05	2.64164e-05	2.7233e-05	1.55425e-07	2.65085e-05	2.70413e-05	1.55367e-07	2.66862e-05	2.66794e-05	1.55411e-07	1.47448e-07	1.49422e-07	1.50438e-07	8.58635e-10	2.65496e-05	2.69525e-05	1.55645e-07	2.67335e-05	2.66608e-05	1.55449e-07	1.4782e-07	1.48903e-07	1.50615e-07	8.59882e-10	2.68784e-05	2.65542e-05	1.55565e-07	2.72947e-05	2.63966e-05	1.55459e-07	1.50875e-07	1.46701e-07	1.50585e-07	8.59436e-10	1.48545e-07	1.48934e-07	1.49631e-07	8.59973e-10	1.50798e-07	1.47327e-07	1.49488e-07	8.58899e-10	1.50924e-07	1.4892e-07	1.4759e-07	8.59929e-10	8.33868e-10	8.22814e-10	8.26657e-10	8.32236e-10	4.75105e-12	0.43512	0.0359271	0.0326151	0.0326843	0.0323949	0.0337234	0.0335491	0.033157	0.0342639	0.0327105	0.0327836	0.0328224	0.0333093	0.0331842	0.0335061	0.032722	0.00267055	0.00267121	0.00267168	0.00246456	0.00249412	0.00267672	0.00267378	0.00243432	0.00254689	0.00267246	0.00267186	0.0024914	0.00246663	0.00244063	0.00254682	0.00249217	0.00247586	0.00250755	0.00251257	0.00250879	0.0024986	0.00249601	0.00249545	0.00254682	0.00244437	0.000198587	0.000198966	0.000198649	0.000198959	0.00019874	0.000198961	0.000185486	0.000189307	0.000185726	0.00018676	1.47889e-05	-2.08216	#N/A	#N/A	#N/A	#N/A	#N/A	-2.08216	#N/A	#N/A	#N/A	#N/A	#N/A	-2.08216	#N/A	#N/A	#N/A	#N/A	#N/A	-2.08216	#N/A	#N/A	#N/A	#N/A	#N/A	-2.08216	#N/A	#N/A	#N/A	#N/A	#N/A	1	0.849519	1	0.43512	0.510348
		ENSMUSG00000082535	0.475256	0.0219396	0.0466088	0.0191122	0.0121402	0.00336027	0.0970293	0.00191756	0.00303336	0.000877032	0.00668435	0.00198621	0.0188295	0.00056232	0.00661985	0.00124378	0.00964951	0.000505338	0.0189875	0.000333608	0.00399827	0.000136786	0.0120909	0.000157092	0.00828364	8.68994e-05	0.0049433	0.000291408	0.00030826	0.00406126	8.17073e-05	0.025956	0.000308857	0.00188033	0.00259613	5.16641e-05	0.00470471	0.000452415	0.000786146	7.80414e-05	2.33497e-05	0.00264074	0.000965231	0.000273257	0.000176629	5.50993e-05	0.00435764	0.0003953	0.000813892	4.7754e-05	1.44116e-05	0.0027133	0.000181437	0.000499394	2.1455e-05	6.36369e-06	0.0586335	0.000871633	0.00115613	0.000705379	1.39102e-05	0.0176437	0.000381682	0.000318307	0.00013495	4.07943e-06	0.00829599	0.000842383	0.000507348	4.72363e-05	9.02245e-06	0.00536042	0.000343256	0.000102494	6.86132e-05	3.66611e-06	0.00343833	0.000121429	0.000474826	0.00204062	4.03978e-05	0.0010854	4.24981e-05	1.26614e-05	0.000270897	0.000127369	7.75176e-06	8.38299e-05	8.29045e-06	0.000113329	2.29624e-06	0.00522125	0.000196122	0.000266383	0.000807874	1.60193e-05	0.00251471	0.000123804	3.72571e-05	0.000169652	3.51648e-05	2.10872e-06	5.08874e-05	2.20758e-06	2.9966e-05	6.01634e-07	0.0286088	0.00039368	0.0017783	0.00177168	3.4765e-05	0.00159331	0.00079916	2.3468e-05	0.000172734	0.000187358	2.23379e-06	3.19185e-05	1.36598e-05	1.91452e-05	3.80167e-07	0.00453778	0.000245595	0.000741191	5.30582e-05	1.57625e-05	6.93121e-05	0.000157966	4.66944e-06	0.000250591	3.32671e-05	3.25961e-06	1.36641e-05	5.7121e-06	5.58928e-07	1.71904e-07	0.00277702	0.000528481	0.000347318	0.000119846	3.70976e-05	0.000112799	5.57918e-05	1.05891e-05	0.000395866	1.8674e-05	6.95214e-06	2.26438e-05	1.97561e-06	1.27871e-06	4.05808e-07	0.00425179	0.000128531	0.000451328	0.00110268	2.15993e-05	0.00121661	5.32582e-05	1.63847e-05	0.000255555	8.7445e-05	5.22835e-06	7.97672e-05	5.59328e-06	7.69044e-05	1.5367e-06	0.000134815	0.000175969	5.10249e-06	3.77785e-05	0.00021707	2.55655e-06	7.10938e-06	1.5927e-05	2.1707e-05	4.33497e-07	0.00124002	0.000192866	1.85185e-05	6.70697e-05	2.43485e-05	8.69528e-07	2.44795e-05	3.39972e-06	1.49378e-05	2.95087e-07	7.1309e-05	3.58712e-05	3.33427e-06	1.0485e-06	7.33261e-06	7.94782e-06	3.03387e-07	9.28955e-08	4.63324e-06	1.96372e-06	9.17547e-07	5.68932e-08	1.4663e-06	6.18543e-07	6.01855e-08	8.49433e-07	1.71783e-08	0.386633	0.0287795	0.0288678	0.0294539	0.0480902	0.0287552	0.0290294	0.0297283	0.0441062	0.0397465	0.0369002	0.0294273	0.0419855	0.0384313	0.0356674	0.0422469	0.00214672	0.00218923	0.00221222	0.00221599	0.00218736	0.00376481	0.00323461	0.00363991	0.00346251	0.00293974	0.00316767	0.0028275	0.00327268	0.00358997	0.00334563	0.00299824	0.00346125	0.00220822	0.00394374	0.00334866	0.00380247	0.00353786	0.00368875	0.00381844	0.00432961	0.000164888	0.000294397	0.000249808	0.000286039	0.000266831	0.000325073	0.000274717	0.000284861	0.000321819	0.000324694	2.42285e-05	1.09537	#N/A	#N/A	#N/A	#N/A	#N/A	1.09537	#N/A	#N/A	#N/A	#N/A	#N/A	1.09537	#N/A	#N/A	#N/A	#N/A	#N/A	1.09537	#N/A	#N/A	#N/A	#N/A	#N/A	1.09537	#N/A	#N/A	#N/A	#N/A	#N/A	1	0.475256	1	0.386633	0.0192424
ENSMUSG00000022965	Ifngr2	ENSMUSG00000022965	0.555018	0.0120099	0.0111045	0.0102419	0.00851564	0.00388378	0.0295025	0.000237085	0.0146317	0.000225639	0.00542436	0.000199929	0.0247761	0.000181343	0.0294984	0.000168224	0.0057311	0.000159733	0.00637643	7.77608e-05	0.00400782	7.1622e-05	0.00442495	8.44197e-05	0.00574612	5.93548e-05	0.0148042	0.000117019	0.000282109	0.000529804	4.34231e-06	0.0737384	0.000618874	0.000489503	0.000435097	3.5337e-06	0.0156699	0.000124594	0.000464488	0.000228747	3.4658e-06	0.00959816	0.000114056	0.000542017	8.29907e-05	3.0778e-06	0.0036116	7.95432e-05	0.00011669	3.79597e-05	1.39913e-06	0.00530716	8.74798e-05	8.16886e-05	0.000102464	1.58496e-06	0.0108269	0.000136309	8.84569e-05	0.000207551	1.66779e-06	0.00985722	0.000122162	6.77195e-05	0.000173577	1.26962e-06	0.0147742	0.000113923	9.80268e-05	0.000205625	1.17339e-06	0.00365299	0.000107205	6.17046e-05	4.01022e-05	1.11261e-06	0.02775	0.000204567	0.00030779	0.000303019	2.44599e-06	0.00134319	0.000767116	1.15786e-05	0.000241506	0.000224367	1.76199e-06	8.95081e-06	4.35135e-06	7.93999e-06	6.58154e-08	0.00693396	7.75725e-05	0.000104282	0.000211654	1.71252e-06	0.000195906	0.000165637	2.53938e-06	4.3254e-05	0.000103859	8.22602e-07	1.5928e-06	1.97706e-06	3.72456e-06	3.05249e-08	0.0276275	0.000309538	0.000196	0.000295487	2.38947e-06	0.000163663	0.000282761	2.06155e-06	0.000234288	0.000516628	4.33327e-06	1.33642e-06	3.43181e-06	3.04887e-06	2.47591e-08	0.00706834	7.86594e-05	0.00018307	0.000152946	2.32144e-06	8.24675e-05	0.00018001	1.32581e-06	4.56953e-05	0.000109833	8.75782e-07	1.27112e-06	3.25208e-06	1.59548e-06	2.42472e-08	0.00603279	7.29064e-05	0.000272955	5.60589e-05	2.0734e-06	5.54842e-05	0.000212257	1.20905e-06	6.57163e-05	6.70903e-05	7.98658e-07	1.8233e-06	3.7759e-06	5.78488e-07	2.14538e-08	0.0130793	0.000127769	0.000139967	0.00019246	1.54885e-06	0.000504523	0.000386531	5.82398e-06	9.6261e-05	0.000151437	1.18822e-06	3.55105e-06	2.92087e-06	5.36399e-06	4.42567e-08	0.000106046	0.000160602	1.17261e-06	0.000281324	0.000530463	4.49188e-06	1.5992e-06	3.5274e-06	3.13198e-06	2.56165e-08	0.000111322	0.000178342	1.41126e-06	7.64342e-05	0.000194502	1.43638e-06	9.08563e-07	2.1589e-06	2.13169e-06	1.72061e-08	3.00961e-06	5.25656e-06	2.59379e-06	3.90636e-08	4.30682e-06	9.40469e-06	5.35139e-06	8.1017e-08	6.60062e-07	1.69203e-06	1.56781e-06	1.23367e-08	2.44599e-08	6.27127e-08	3.03729e-08	5.55973e-08	4.60806e-10	0.1337	0.00993786	0.0873437	0.0418168	0.0139459	0.0442142	0.0265867	0.0104382	0.012609	0.166	0.0126461	0.0104316	0.172755	0.0126782	0.0164907	0.0208259	0.00741714	0.00337848	0.000782509	0.0132819	0.00783605	0.0010585	0.0208776	0.0174643	0.0265679	0.000982261	0.00161455	0.0066331	0.00846959	0.00336984	0.00310864	0.016519	0.0134518	0.00599162	0.0132334	0.00392657	0.00205571	0.012656	0.00135181	0.00158142	0.00176076	0.000997839	0.00220704	0.000659887	0.000261575	0.00162681	0.000132005	0.00172801	0.00206069	0.00133519	0.00102944	0.000171389	10.2823	#N/A	#N/A	#N/A	#N/A	#N/A	10.2823	#N/A	#N/A	#N/A	#N/A	#N/A	10.1579	#N/A	#N/A	#N/A	#N/A	#N/A	10.2823	#N/A	#N/A	#N/A	#N/A	#N/A	10.1579	#N/A	#N/A	#N/A	#N/A	#N/A	1	0.555018	13	0.172755	0.0144097	ENSMUSG00000022965
ENSMUSG00000022964	Tmem50b	ENSMUSG00000022964	0.127541	0.0257575	0.00331843	0.000767738	0.00100156	0.00414418	0.075536	0.000691464	0.00267131	0.000155167	0.00114642	1.99633e-05	0.0032491	0.000192051	0.0012042	2.59557e-05	0.00102264	6.02993e-06	0.0193272	0.000108196	0.00130094	2.49411e-05	0.10017	0.000842126	0.0014123	3.24205e-05	0.00960369	0.00024423	7.06028e-05	0.000454485	4.16368e-06	0.010279	0.00025188	8.53194e-05	0.000564966	5.13387e-06	0.00175745	0.000200766	1.95587e-05	2.0407e-05	1.15684e-06	0.000942635	2.65221e-05	7.24574e-06	8.95385e-06	1.5617e-07	0.004239	3.39775e-05	0.000116239	3.73337e-05	6.50764e-07	0.0118503	0.000272146	0.00060303	8.72147e-05	5.07232e-06	0.409141	0.00408616	0.00268313	0.00247315	2.26901e-05	0.0128174	0.000283452	0.000752774	0.000104292	6.25695e-06	0.00421726	3.67734e-05	0.000150405	3.8856e-05	8.43038e-07	0.00104855	8.5009e-06	1.01708e-05	3.31675e-05	1.9515e-07	0.00412756	0.000198956	4.60266e-05	0.000588634	5.37137e-06	6.1838e-05	2.56614e-05	1.51701e-06	2.97372e-05	7.27261e-05	1.81123e-06	5.13317e-07	5.37106e-07	3.39904e-06	3.09107e-08	0.0492319	0.000924567	0.000315111	0.000797596	7.33756e-06	0.00246113	0.000415224	2.46009e-05	0.000941195	0.000314194	8.00497e-06	1.61449e-05	2.31336e-06	1.48781e-05	1.36609e-07	0.049747	0.000899392	0.000339021	0.000835581	7.6184e-06	0.00306209	0.000492322	3.02119e-05	0.000968501	0.000330673	8.17579e-06	2.00796e-05	2.74797e-06	1.84291e-05	1.67868e-07	0.00491555	0.000215007	7.71445e-05	2.94522e-05	1.70741e-06	9.00515e-05	3.34293e-05	2.02132e-06	0.000783927	5.67475e-05	6.55042e-06	4.53157e-06	6.27694e-07	6.63832e-07	3.76837e-08	0.00219145	2.73157e-05	2.53691e-05	1.2695e-05	2.21212e-07	3.29563e-05	1.22926e-05	2.64574e-07	0.000154059	3.05002e-05	8.63112e-07	9.04698e-07	2.33754e-07	2.9048e-07	5.07138e-09	0.0154424	0.000475892	0.000129684	0.000631634	5.78182e-06	0.000299239	9.08289e-05	5.41606e-06	0.000118239	0.000106131	2.68893e-06	2.03939e-06	7.79176e-07	5.0271e-06	4.58705e-08	0.000371306	0.000110056	6.8312e-06	0.000114068	0.000106735	2.66335e-06	2.38461e-06	8.81357e-07	5.94192e-06	5.42675e-08	0.00318962	0.000267004	3.16619e-05	0.000764494	0.000133344	6.47527e-06	2.09275e-05	1.49128e-06	1.92315e-05	1.75888e-07	1.84186e-05	2.96134e-06	3.14427e-06	1.81873e-07	5.82889e-06	1.98898e-06	8.31936e-07	4.92335e-08	7.03545e-06	9.56617e-07	2.37046e-06	5.91565e-08	1.20816e-07	1.653e-08	1.75339e-08	1.10859e-07	1.01057e-09	0.25661	0.0335908	0.0210465	0.0311523	0.0239947	0.0394915	0.073506	0.0380415	0.019629	0.0195174	0.0196203	0.134112	0.0226995	0.0326419	0.0227571	0.075044	0.0032232	0.0055048	0.0104797	0.00298378	0.0108711	0.0027537	0.00255056	0.00185762	0.00172912	0.00315597	0.00713344	0.00173741	0.00558195	0.00254417	0.00291844	0.00237029	0.00652668	0.0100301	0.00301268	0.00674276	0.00546606	0.00983083	0.00289042	0.00639855	0.0119104	0.000815355	0.00024581	0.000549608	0.000409349	0.000737166	0.000931228	0.000226664	0.000499519	0.000964873	0.000890459	7.23957e-05	9.28908	0.0733746	-0.299348	0.61642	0.0331798	18.9182	9.28908	0.0733746	-0.299348	0.61642	0.0331798	18.9182	9.28908	#N/A	#N/A	#N/A	#N/A	#N/A	9.28908	#N/A	#N/A	#N/A	#N/A	#N/A	9.28908	0.0733746	-0.299348	0.61642	0.0331798	18.9182	57	0.409141	1	0.25661	0.0179092	ENSMUSG00000022964
		ENSMUSG00000085337	0.591682	0.0317728	0.00419503	0.0168659	0.00463216	0.00723213	0.00431498	0.000224254	0.00816701	0.000909419	0.011162	0.000124675	0.00490773	0.000249573	0.00550617	3.21043e-05	0.0155433	0.000128004	0.00672126	5.16754e-05	0.034535	0.000209942	0.00681039	0.000394463	0.00907855	5.6472e-05	0.00632201	0.000604115	6.10646e-05	0.00012235	6.70241e-06	0.00388932	0.000295848	3.59646e-05	3.41778e-05	1.71986e-06	0.00873698	0.000839924	0.000145531	6.16727e-05	6.91739e-06	0.0140147	0.000110091	0.000159219	8.33757e-05	9.24374e-07	0.0249295	0.000256232	0.000208451	0.000140564	1.56727e-06	0.0142196	0.00189953	0.00019831	0.00010156	1.15014e-05	0.00489368	0.000365076	4.92553e-05	5.28426e-05	2.80655e-06	0.00644318	0.000494601	5.26606e-05	6.06934e-05	3.09041e-06	0.0091649	6.32833e-05	5.11437e-05	6.76476e-05	3.94303e-07	0.0347732	0.000254605	0.000262752	0.000192515	1.58934e-06	0.00788506	0.000759046	6.47367e-05	0.000114195	5.92003e-06	0.000114273	7.70302e-05	8.59355e-06	9.86457e-05	4.77041e-05	4.52048e-06	1.11777e-06	4.50398e-07	9.36086e-07	4.9745e-08	0.0119185	0.00137052	0.000107509	0.00025157	1.40542e-05	0.000146404	0.000100619	1.13907e-05	0.000132905	7.89312e-05	7.73138e-06	1.50008e-06	7.67199e-07	1.52744e-06	8.56326e-08	0.00584818	0.000498455	4.68341e-05	6.70388e-05	3.42848e-06	3.77669e-05	5.81985e-05	2.78448e-06	6.36562e-05	4.79235e-05	3.69265e-06	3.72281e-07	4.48884e-07	4.17258e-07	2.14601e-08	0.0166318	0.00190797	0.000189074	0.000122469	1.39151e-05	0.000106902	0.000300577	1.44855e-05	0.000179024	0.000108701	1.05709e-05	1.48722e-06	1.8348e-06	7.64886e-07	8.72622e-08	0.0297024	0.000248339	0.000272881	0.000167184	1.84928e-06	0.000185376	0.000327578	1.90412e-06	0.000180913	0.000175311	1.37515e-06	1.53763e-06	1.99387e-06	1.04684e-06	1.1587e-08	0.0150479	0.00163086	0.000123656	0.000255999	1.3563e-05	0.000175707	0.000130821	1.49112e-05	0.000127308	9.50522e-05	9.16825e-06	1.4382e-06	8.99719e-07	1.86599e-06	1.00656e-07	8.88548e-05	0.000223587	1.02079e-05	0.000134778	0.000235345	1.80399e-05	7.89697e-07	2.31935e-06	1.9294e-06	1.04557e-07	0.000130549	0.000106404	9.8915e-06	0.000163653	9.85403e-05	9.64964e-06	1.29531e-06	8.13529e-07	1.41741e-06	7.51607e-08	1.09384e-06	1.88931e-06	7.37654e-07	8.41247e-08	1.88185e-06	1.43573e-06	9.63638e-07	1.09366e-07	9.8036e-07	1.26005e-06	5.9374e-07	5.76782e-08	1.09903e-08	1.4256e-08	5.64166e-09	1.16507e-08	6.33733e-10	0.281135	0.0216191	0.0329759	0.0211403	0.02596	0.0332375	0.0220952	0.0303018	0.0276168	0.0482521	0.0261927	0.0362105	0.0602685	0.0306786	0.0557329	0.117641	0.00275029	0.0016474	0.00274044	0.00262825	0.0031847	0.00211038	0.00485346	0.00369634	0.00487045	0.00229149	0.00902187	0.00456562	0.00987715	0.0020491	0.00233961	0.00469786	0.00938718	0.0028786	0.00447974	0.00891847	0.00240335	0.0101707	0.00415745	0.00876819	0.00885193	0.000237657	0.000372308	0.000738048	0.000178994	0.000757352	0.000672692	0.00035875	0.000754396	0.000776563	0.000697827	5.78388e-05	2.57766	#N/A	#N/A	#N/A	#N/A	#N/A	2.57766	#N/A	#N/A	#N/A	#N/A	#N/A	2.57766	#N/A	#N/A	#N/A	#N/A	#N/A	2.57766	#N/A	#N/A	#N/A	#N/A	#N/A	2.57766	#N/A	#N/A	#N/A	#N/A	#N/A	1	0.591682	1	0.281135	0.102151
ENSMUSG00000039763	Dnajc28	ENSMUSG00000039763	0.201392	0.00651623	0.0014274	0.00605688	0.00262407	0.0108107	0.00427172	4.52438e-05	0.00996165	0.000197278	0.00241349	4.39611e-05	0.0114956	8.21363e-05	0.00299186	1.85369e-05	0.00490242	7.57259e-05	0.00759053	7.69085e-05	0.0159656	0.000328917	0.0599945	0.000335782	0.020786	0.000142204	0.00603806	7.73134e-05	7.03214e-05	0.000132234	1.40264e-06	0.00988088	9.03597e-05	7.98367e-05	5.47122e-05	5.67794e-07	0.015164	0.000167718	0.000330239	0.000121682	2.39001e-06	0.00377384	3.47976e-05	8.91352e-05	3.10072e-05	5.47263e-07	0.00952158	0.000115222	0.000236244	0.000130258	2.39692e-06	0.0613411	0.000529223	0.00183868	0.000543621	1.0289e-05	0.0326264	0.000226047	0.000418417	0.000223817	2.33976e-06	0.101243	0.000626033	0.000763336	0.000601368	4.26213e-06	0.0179489	0.000146921	0.00010009	0.000162917	1.00836e-06	0.0240772	0.000598863	0.000197837	0.000262023	4.14839e-06	0.0114555	0.00012235	0.000105925	0.000105817	1.16819e-06	0.000293166	0.000136449	2.7122e-06	0.000134396	7.55532e-05	9.61112e-07	2.34607e-06	8.54436e-07	1.62461e-06	1.69031e-08	0.0353138	0.000300338	0.000433555	0.000344781	3.74627e-06	0.00102174	0.000364558	7.08676e-06	0.000716172	0.000325534	4.00594e-06	1.31357e-05	3.85259e-06	7.00648e-06	7.344e-08	0.071749	0.000516293	0.000703375	0.000422436	4.33026e-06	0.000419641	0.000410137	2.86931e-06	0.000845154	0.000521299	4.71295e-06	5.30022e-06	4.19134e-06	2.89033e-06	2.95696e-08	0.100763	0.00080148	0.00292766	0.000965624	1.81865e-05	0.000744472	0.000871622	6.36595e-06	0.00153381	0.000811497	8.61308e-06	2.24672e-05	1.74823e-05	6.69655e-06	1.25442e-07	0.0184424	0.000171141	0.000533979	0.000245587	4.33037e-06	0.000120995	0.000230286	1.42091e-06	0.000181541	0.00020304	1.86681e-06	2.98408e-06	4.91017e-06	1.68911e-06	3.01025e-08	0.0698694	0.000579593	0.000704874	0.000510786	5.59019e-06	0.00213821	0.000804062	1.54819e-05	0.00118613	0.000595762	7.32508e-06	2.08083e-05	6.78501e-06	1.25162e-05	1.28696e-07	0.000437928	0.000516048	3.69272e-06	0.00083477	0.000757452	7.15513e-06	5.23254e-06	6.16005e-06	4.19832e-06	4.48108e-08	0.000808479	0.000540612	5.73847e-06	0.00112879	0.000612561	6.31866e-06	1.07328e-05	5.68959e-06	5.52316e-06	6.02088e-08	1.26023e-05	1.2187e-05	4.48317e-06	8.6326e-08	2.56801e-05	1.56465e-05	7.55351e-06	1.43182e-07	8.98441e-06	7.06884e-06	4.10918e-06	5.01392e-08	1.59654e-07	1.24679e-07	4.72078e-08	8.67287e-08	8.90651e-10	0.093303	0.0227173	0.0117655	0.00857627	0.00699695	0.0536172	0.029908	0.0174225	0.0119512	0.00883072	0.00757213	0.138705	0.0353986	0.0227419	0.0147535	0.256863	0.00431041	0.0027956	0.0123773	0.00134657	0.0103115	0.00172697	0.00396329	0.000881042	0.00275032	0.00289415	0.0282835	0.00131897	0.0202602	0.000637918	0.00169081	0.00111057	0.0192388	0.0119802	0.00495122	0.0320655	0.00261172	0.0229853	0.00144217	0.0194214	0.031541	0.000958545	0.00039765	0.00255506	0.000243945	0.00212861	0.00279541	0.000111502	0.00150595	0.0023445	0.00272291	0.000216824	6.69122	#N/A	#N/A	#N/A	#N/A	#N/A	6.69122	#N/A	#N/A	#N/A	#N/A	#N/A	6.69122	#N/A	#N/A	#N/A	#N/A	#N/A	6.69122	#N/A	#N/A	#N/A	#N/A	#N/A	7.24126	#N/A	#N/A	#N/A	#N/A	#N/A	1	0.201392	16	0.256863	0.0179399	ENSMUSG00000039763
ENSMUSG00000022962	Gart	ENSMUSG00000022962	0.798371	0.00727227	0.00543138	0.00489247	0.00618444	0.0049572	0.00684137	4.86495e-05	0.00665216	4.48608e-05	0.00469635	3.32164e-05	0.00710495	5.68488e-05	0.00752757	4.1931e-05	0.00476175	3.79462e-05	0.00543198	3.37233e-05	0.00522804	3.03758e-05	0.00748057	4.51385e-05	0.00567297	3.84066e-05	0.00622882	4.28914e-05	4.46261e-05	4.20489e-05	2.99405e-07	0.00827651	6.77319e-05	4.78308e-05	5.32237e-05	3.78896e-07	0.0060852	4.35569e-05	4.37146e-05	5.19223e-05	3.51234e-07	0.00551399	3.23437e-05	4.60692e-05	3.63958e-05	2.56744e-07	0.00515639	3.54747e-05	3.32569e-05	2.91521e-05	2.06225e-07	0.00728185	4.79848e-05	4.60418e-05	4.12763e-05	2.78423e-07	0.00741329	4.91083e-05	5.02979e-05	4.24651e-05	3.01956e-07	0.00745061	5.17942e-05	5.83262e-05	4.41395e-05	3.52912e-07	0.00682056	3.85516e-05	4.19844e-05	4.67488e-05	2.60393e-07	0.00511674	3.47751e-05	4.0589e-05	2.95664e-05	2.35636e-07	0.00675022	5.00552e-05	4.09947e-05	4.09298e-05	2.90883e-07	5.08163e-05	6.20681e-05	4.17169e-07	4.18581e-05	4.85379e-05	3.35513e-07	2.93643e-07	3.47039e-07	3.27582e-07	2.33535e-09	0.00698829	4.7208e-05	4.89135e-05	4.49865e-05	3.20093e-07	4.55605e-05	4.50014e-05	3.02614e-07	4.40611e-05	3.8648e-05	2.66146e-07	3.08893e-07	2.76897e-07	2.6098e-07	1.85818e-09	0.0084292	6.15728e-05	5.02294e-05	4.86614e-05	3.46068e-07	5.76471e-05	4.80124e-05	3.82987e-07	6.99606e-05	5.14075e-05	4.20487e-07	3.90777e-07	2.97138e-07	3.30421e-07	2.35209e-09	0.00677643	4.6817e-05	4.58094e-05	4.7338e-05	3.19633e-07	5.68316e-05	4.68564e-05	3.76057e-07	4.47474e-05	3.77838e-05	2.70354e-07	3.59505e-07	2.71555e-07	3.22224e-07	2.18022e-09	0.00574393	3.47487e-05	4.17551e-05	3.33649e-05	2.35837e-07	3.99814e-05	4.92443e-05	2.74474e-07	3.23635e-05	3.42344e-05	2.00821e-07	2.57365e-07	2.86085e-07	2.25961e-07	1.59427e-09	0.00734708	5.22706e-05	4.56522e-05	4.39906e-05	3.12599e-07	5.1758e-05	5.64078e-05	3.79373e-07	4.3867e-05	4.43051e-05	3.05444e-07	3.08165e-07	3.17185e-07	2.99188e-07	2.13063e-09	5.44591e-05	4.60326e-05	3.69481e-07	6.8063e-05	5.44391e-05	4.46367e-07	3.80372e-07	3.14571e-07	3.50808e-07	2.49917e-09	4.43215e-05	4.11781e-05	2.93795e-07	5.15397e-05	4.19075e-05	3.10664e-07	3.00375e-07	2.54533e-07	2.54056e-07	1.80544e-09	3.54775e-07	2.95114e-07	3.5043e-07	2.36367e-09	4.29971e-07	3.15608e-07	3.85204e-07	2.58961e-09	3.43744e-07	2.59969e-07	3.01211e-07	2.08222e-09	2.40319e-09	1.82405e-09	2.15365e-09	2.0335e-09	1.4496e-11	0.263773	0.0198555	0.0432542	0.128023	0.020408	0.0392848	0.0565628	0.0226354	0.0209288	0.0429955	0.0469706	0.0213269	0.0516523	0.0397905	0.0204879	0.0200316	0.00362801	0.00991408	0.00168502	0.0130254	0.00548774	0.00155886	0.00414929	0.00389509	0.00508468	0.00374049	0.00152313	0.00474249	0.00371906	0.00972127	0.0103871	0.0107873	0.0099607	0.0105524	0.00410569	0.00381843	0.00441766	0.00455366	0.00168654	0.00168273	0.00158701	0.000968556	0.000378193	0.000352521	0.000773734	0.000801851	0.000125398	0.000970112	0.000968822	0.000408384	0.000785688	7.2108e-05	9.90563	#N/A	#N/A	#N/A	#N/A	#N/A	9.90563	#N/A	#N/A	#N/A	#N/A	#N/A	9.90563	#N/A	#N/A	#N/A	#N/A	#N/A	9.90563	#N/A	#N/A	#N/A	#N/A	#N/A	9.90563	#N/A	#N/A	#N/A	#N/A	#N/A	1	0.798371	1	0.263773	0.027238	ENSMUSG00000022962
ENSMUSG00000022961	Son	ENSMUSG00000022961	0.457511	0.0059177	0.0121829	0.00273291	0.0209454	0.00374364	0.0250504	0.000157265	0.00301813	3.53334e-05	0.00407578	7.25173e-05	0.0338978	0.000269593	0.0919794	0.000558791	0.0057444	0.000124937	0.00295722	0.000100029	0.00377027	2.23563e-05	0.00260398	4.90063e-05	0.00376348	0.00017025	0.00768548	5.26724e-05	8.04567e-05	0.000149226	9.35618e-07	0.15687	0.00117804	0.000883325	0.00114071	7.18117e-06	0.0100072	7.42369e-05	0.000202882	0.000138051	1.60727e-06	0.0186669	0.00015394	0.000547457	0.000186811	3.32112e-06	0.00264847	0.000100133	1.76552e-05	3.3405e-05	5.95242e-07	0.00253116	4.91582e-05	1.55514e-05	2.47936e-05	2.92524e-07	0.0049219	3.80417e-05	6.93839e-05	0.000208428	1.30687e-06	0.00604371	4.84141e-05	0.000119309	0.000278404	2.21731e-06	0.00996192	0.000100379	0.000135838	0.000748338	4.55821e-06	0.00312447	2.24608e-05	0.000171518	4.6956e-05	1.01521e-06	0.0356504	0.000240223	0.000264517	0.000315435	1.98592e-06	0.000936017	0.000605936	7.008e-06	0.00029886	0.000351269	2.40293e-06	5.26812e-06	3.68808e-06	6.78475e-06	4.26557e-08	0.00349999	3.41853e-05	6.74222e-05	0.000208081	1.30277e-06	2.93743e-05	1.94789e-05	2.27016e-07	2.32049e-05	6.35e-05	4.36919e-07	4.12893e-07	6.63233e-07	1.24125e-06	7.77271e-09	0.0187084	0.000126919	0.000158812	0.000204885	1.28915e-06	0.000225942	0.000217921	1.73897e-06	0.000524049	0.00129217	9.69661e-06	3.18518e-06	7.27944e-06	9.42709e-06	5.92772e-08	0.00413564	4.03587e-05	3.61423e-05	2.47937e-05	2.888e-07	0.000115867	0.00028096	2.22486e-06	3.27106e-05	8.21749e-05	6.14144e-07	7.11506e-07	1.66581e-06	1.12649e-06	1.32151e-08	0.0058326	8.34514e-05	5.94099e-05	3.35584e-05	5.96936e-07	0.000121357	0.000751353	4.5638e-06	3.71911e-05	0.000152441	1.2627e-06	8.0981e-07	4.45285e-06	1.52106e-06	2.70831e-08	0.00966584	7.47332e-05	0.000109458	0.000171121	1.07594e-06	0.000111724	6.54503e-05	7.56549e-07	5.34986e-05	6.30687e-05	4.314e-07	9.4636e-07	6.62147e-07	1.21933e-06	7.66204e-09	0.000160574	0.000195894	1.55873e-06	0.000508947	0.00129729	9.69649e-06	3.09234e-06	7.30215e-06	9.41339e-06	5.90997e-08	6.19129e-05	6.45017e-05	4.78016e-07	0.000106335	0.000293418	1.98509e-06	8.77209e-07	2.1795e-06	2.62197e-06	1.64868e-08	1.34647e-06	1.30359e-06	8.93988e-07	1.03618e-08	3.11834e-06	7.70803e-06	4.94886e-06	5.76673e-08	1.06448e-06	2.45852e-06	2.88299e-06	1.9798e-08	1.89258e-08	4.3402e-08	3.02039e-08	5.60526e-08	3.51991e-10	0.168695	0.049153	0.0130794	0.0267432	0.0596147	0.0228988	0.196636	0.0173213	0.0126309	0.0518638	0.0135823	0.120276	0.013339	0.0190171	0.0154011	0.0177411	0.00367196	0.0155245	0.0131379	0.00198893	0.0190364	0.00985961	0.00694251	0.00586776	0.00100424	0.00381348	0.00402368	0.00114614	0.00149414	0.00612286	0.00217553	0.00453904	0.00227639	0.00949741	0.00487391	0.00187597	0.0216791	0.0148364	0.00444487	0.00149662	0.0106764	0.00150152	0.000785568	0.000299291	0.00170944	0.00117132	0.00116757	0.000515966	0.000171003	0.00170224	0.000844354	0.000134194	14.7792	#N/A	#N/A	#N/A	#N/A	#N/A	14.6246	#N/A	#N/A	#N/A	#N/A	#N/A	14.7792	#N/A	#N/A	#N/A	#N/A	#N/A	14.6246	#N/A	#N/A	#N/A	#N/A	#N/A	14.6246	#N/A	#N/A	#N/A	#N/A	#N/A	1	0.457511	7	0.196636	0.0539997	ENSMUSG00000022961
ENSMUSG00000022960	Donson	ENSMUSG00000022960	0.803522	0.00540894	0.00451218	0.00718006	0.00828674	0.00864257	0.00464636	3.03609e-05	0.00704237	4.84796e-05	0.00565367	4.02852e-05	0.00691966	5.55357e-05	0.0062659	4.6553e-05	0.0129817	7.35374e-05	0.00631689	4.85346e-05	0.00448211	7.72173e-05	0.00596673	5.80046e-05	0.00457808	8.91753e-05	0.00576168	3.80834e-05	3.94715e-05	4.15949e-05	2.71884e-07	0.00582784	4.20914e-05	3.88282e-05	4.78402e-05	3.11854e-07	0.0107707	8.71367e-05	6.18266e-05	7.17176e-05	4.94286e-07	0.00924198	7.28753e-05	5.57293e-05	5.82347e-05	4.12763e-07	0.0045032	2.51717e-05	5.64568e-05	6.08076e-05	4.33262e-07	0.00461555	3.01568e-05	5.30764e-05	7.56733e-05	5.19821e-07	0.0053221	4.24837e-05	3.35482e-05	4.99264e-05	3.25598e-07	0.00447164	3.09137e-05	6.16877e-05	7.45499e-05	5.95843e-07	0.00464787	2.57013e-05	6.50859e-05	6.73873e-05	5.00991e-07	0.00513438	4.09662e-05	4.62681e-05	0.000139747	7.91223e-07	0.00842481	6.20712e-05	6.03828e-05	7.50367e-05	4.88948e-07	5.20665e-05	5.44423e-05	3.75465e-07	4.87035e-05	5.90362e-05	3.90519e-07	3.46637e-07	4.02128e-07	4.25297e-07	2.77318e-09	0.00449503	3.03063e-05	2.59194e-05	2.59115e-05	1.69289e-07	4.74539e-05	5.53551e-05	3.80845e-07	4.19309e-05	6.19506e-05	4.08385e-07	2.98159e-07	4.24155e-07	4.46883e-07	2.91537e-09	0.00444317	3.13736e-05	2.5112e-05	2.65062e-05	1.73472e-07	5.49314e-05	5.43783e-05	4.35797e-07	4.66461e-05	6.27551e-05	4.5132e-07	3.46989e-07	4.18338e-07	5.14312e-07	3.34602e-09	0.0051683	3.46076e-05	3.99453e-05	4.0266e-05	2.77496e-07	4.7497e-05	3.86051e-05	3.09926e-07	9.62603e-05	0.000116064	9.35253e-07	5.44979e-07	6.66009e-07	7.70997e-07	5.30237e-09	0.00503677	2.88262e-05	4.15558e-05	3.22228e-05	2.29786e-07	4.64957e-05	3.49724e-05	2.59949e-07	0.000101994	9.94395e-05	7.84529e-07	5.77676e-07	5.99261e-07	6.26648e-07	4.44132e-09	0.00497576	3.39463e-05	2.90058e-05	2.971e-05	1.94215e-07	3.97027e-05	4.08025e-05	2.81366e-07	3.14606e-05	3.28926e-05	2.17739e-07	2.24134e-07	2.25623e-07	2.37636e-07	1.55581e-09	4.63033e-05	3.87733e-05	3.11532e-07	3.59511e-05	3.25128e-05	2.34814e-07	2.66839e-07	2.16644e-07	2.67044e-07	1.74052e-09	8.58934e-05	8.4655e-05	6.83988e-07	6.864e-05	9.07467e-05	6.65881e-07	5.41042e-07	6.50708e-07	8.06975e-07	5.24816e-09	4.86421e-07	4.85962e-07	5.63184e-07	3.87934e-09	4.13015e-07	5.60583e-07	5.84937e-07	4.02534e-09	4.32999e-07	5.24693e-07	6.35078e-07	4.18971e-09	3.06274e-09	3.73419e-09	4.32325e-09	4.57142e-09	2.975e-11	0.346939	0.0808216	0.0258026	0.0271644	0.0266923	0.0533778	0.0384858	0.0265583	0.0404295	0.0262663	0.0289694	0.0389968	0.0408373	0.0321863	0.0287479	0.0365442	0.0064383	0.00600988	0.00636656	0.00202185	0.00311503	0.00603597	0.00650809	0.0019852	0.00329815	0.0060435	0.00676238	0.00219244	0.00275965	0.00215479	0.00301129	0.00215928	0.00319578	0.00402314	0.00407493	0.00429223	0.00287749	0.00326008	0.00214321	0.0033818	0.00309073	0.000484686	0.000491441	0.000516137	0.000449609	0.000508246	0.000504114	0.000163081	0.000257776	0.00024667	0.000319259	3.83965e-05	8.91458	#N/A	#N/A	#N/A	#N/A	#N/A	8.91458	#N/A	#N/A	#N/A	#N/A	#N/A	8.91458	#N/A	#N/A	#N/A	#N/A	#N/A	8.91458	#N/A	#N/A	#N/A	#N/A	#N/A	8.91458	#N/A	#N/A	#N/A	#N/A	#N/A	1	0.803522	1	0.346939	0.014041	ENSMUSG00000022960
ENSMUSG00000085169	Gm10785	ENSMUSG00000085169	0.599989	0.0173973	0.0126424	0.00388804	0.045173	0.00464047	0.0159582	0.000375671	0.0131574	0.00011313	0.00822526	8.26318e-05	0.0038178	0.00132897	0.0534568	0.00104486	0.00781128	0.000293804	0.00665025	9.72078e-05	0.00341374	3.00361e-05	0.00416928	0.00013639	0.0238359	0.000344116	0.0154741	0.000242831	0.00028572	0.000103726	2.46487e-06	0.0087546	0.0016116	8.01179e-05	0.00131239	3.16979e-05	0.00397718	0.000227813	2.4745e-05	0.00100674	8.67684e-06	0.0164773	0.000169433	0.000351001	0.000660436	6.86163e-06	0.00538967	7.17826e-05	4.32924e-05	6.33335e-05	6.34574e-07	0.00463503	9.92714e-05	2.70524e-05	0.000102374	8.85826e-07	0.00547029	0.00019727	8.85461e-05	0.000123547	2.92732e-06	0.00404924	0.000713858	0.000316867	2.95168e-05	1.02725e-05	0.0305719	0.000526826	0.000516795	0.000409293	7.90591e-06	0.00887237	0.000154465	0.00025617	6.01501e-05	2.23542e-06	0.00791255	0.000491117	8.35086e-05	0.000213299	5.07194e-06	5.69997e-05	0.00122869	1.06241e-05	5.21935e-05	0.00125594	1.98711e-05	5.23752e-07	2.41378e-05	8.57006e-06	2.09066e-07	0.00619698	0.000158792	9.90678e-05	9.08006e-05	2.13908e-06	3.55507e-05	0.00014905	1.28892e-06	5.74918e-05	0.000119626	1.89496e-06	5.79583e-07	2.20955e-06	8.02045e-07	1.9182e-08	0.00684486	0.000926691	8.57699e-05	0.000671381	1.62328e-05	0.000434312	4.22342e-05	1.56091e-05	0.000376312	6.75418e-05	1.25057e-05	7.40317e-06	6.15566e-07	9.99772e-06	2.4331e-07	0.00367019	0.000261909	2.62273e-05	0.000533269	4.64293e-06	0.000354051	2.17183e-05	7.55991e-06	5.44429e-05	3.0833e-05	1.77872e-06	2.06389e-06	1.9109e-07	7.71934e-06	6.69839e-08	0.014144	0.000191199	0.000199588	0.000337453	3.44483e-06	0.000420438	0.000303172	5.9135e-06	8.74882e-05	0.000126862	1.29667e-06	3.37799e-06	2.68403e-06	5.00529e-06	5.18512e-08	0.00609514	0.000423873	7.74919e-05	0.000242951	5.79461e-06	4.45161e-05	0.000697815	6.07293e-06	5.56946e-05	0.000643708	1.03188e-05	5.60333e-07	1.21855e-05	4.36566e-06	1.06577e-07	0.000492791	3.42391e-05	1.26056e-05	0.000422586	4.9754e-05	9.16603e-06	8.33353e-06	4.54793e-07	7.44164e-06	1.79947e-07	7.23531e-05	4.41564e-05	2.61277e-06	0.000115418	6.11743e-05	3.83162e-06	1.19096e-06	6.43478e-07	1.64351e-06	3.93488e-08	2.8345e-06	2.74991e-07	1.1806e-05	1.02446e-07	2.47465e-06	4.39214e-07	9.46144e-06	8.23308e-08	4.66714e-06	4.01631e-07	9.55598e-06	1.52784e-07	4.86978e-08	4.01914e-09	1.83783e-07	6.52014e-08	1.6026e-09	0.303857	0.0440163	0.0331005	0.0353772	0.0429083	0.0228486	0.0926686	0.0226071	0.0226418	0.0910046	0.0229336	0.034328	0.0310041	0.0286759	0.0342987	0.0225966	0.00399095	0.00703267	0.00371901	0.00324438	0.00707994	0.00484717	0.00791059	0.00684696	0.00274202	0.00339895	0.00343219	0.00298393	0.00251121	0.00404687	0.00276133	0.00700938	0.00274276	0.0030909	0.00338446	0.00170678	0.00790774	0.00922526	0.00360076	0.00168296	0.00332556	0.000537522	0.000594894	0.000298381	0.000599453	0.000699881	0.000360289	0.000527657	0.000241683	0.00069476	0.000301153	5.26899e-05	4.5627	#N/A	#N/A	#N/A	#N/A	#N/A	4.5627	#N/A	#N/A	#N/A	#N/A	#N/A	4.5627	#N/A	#N/A	#N/A	#N/A	#N/A	4.5627	#N/A	#N/A	#N/A	#N/A	#N/A	4.5627	#N/A	#N/A	#N/A	#N/A	#N/A	1	0.599989	1	0.303857	0.107185	ENSMUSG00000085169
ENSMUSG00000058240	Cryzl1	ENSMUSG00000058240	0.0135475	0.000259648	0.0155481	0.00020369	0.00112639	0.00367289	0.0316487	0.000311697	0.000355651	3.92481e-06	0.00677728	0.000245021	0.00300221	2.0874e-05	0.0843352	0.00122498	0.000565039	1.68077e-05	0.00307495	0.00408665	0.000147337	5.48763e-05	0.00114884	6.83699e-05	0.00677169	0.000318533	0.0190603	0.000135045	0.000465153	0.000500314	4.94783e-06	0.223433	0.00158412	0.00330477	0.0023947	2.37259e-05	0.00179063	1.05557e-05	4.48551e-05	2.86279e-05	3.13109e-07	0.0311705	0.000648512	0.0012985	0.000537265	1.9142e-05	0.000974216	0.000167962	4.71211e-05	0.00178419	6.39754e-05	0.000251712	2.79389e-06	1.70055e-05	9.43011e-05	1.02697e-06	0.00720215	5.8567e-05	0.0011954	0.00803208	7.95598e-05	0.00771754	0.000125899	9.73965e-05	0.000819463	5.73817e-06	0.0419923	0.00762544	0.000258279	0.0236551	0.000335531	0.000715285	0.000101307	1.24358e-05	0.000157304	4.72271e-06	0.102873	0.000591073	0.00215284	0.00127308	1.26715e-05	0.00345493	0.00231584	2.45404e-05	0.00144684	0.00145637	1.03436e-05	5.17205e-05	3.53899e-05	3.75339e-05	3.73392e-07	0.00308095	1.87993e-05	0.000287981	0.000337362	3.33189e-06	0.000110292	8.44121e-05	9.03034e-07	0.000526042	0.00488567	3.45253e-05	1.85257e-05	0.000119467	0.000126125	1.25454e-06	0.095318	0.000781118	0.00815738	0.0149632	0.000148437	0.000584462	0.000670872	4.75933e-06	0.00681987	0.0601651	0.000432375	9.60606e-05	0.000874794	0.000634005	6.31584e-06	0.0016729	1.33779e-05	0.000114457	0.000174514	1.89383e-06	2.09443e-05	3.27123e-05	2.28081e-07	4.78481e-05	0.000487982	2.85717e-06	1.43092e-06	1.21673e-05	7.91842e-06	8.55206e-08	0.00970741	0.000820478	0.000641345	0.00332328	0.000119574	8.03578e-05	0.000931563	1.34275e-05	0.00013179	0.00861576	0.000175	3.92631e-06	0.000361889	0.000147418	5.2078e-06	0.0300197	0.000182403	0.001896	0.00161643	1.60583e-05	0.0014525	0.00113207	1.20013e-05	0.00358202	0.00912018	6.42913e-05	0.000126658	0.000224088	0.000235387	2.34497e-06	0.000247105	0.00021152	1.49955e-06	0.00156097	0.00243073	1.73259e-05	2.26851e-05	3.5766e-05	2.59109e-05	2.57409e-07	0.000299033	0.000418781	2.4492e-06	0.00248987	0.0276057	0.000158945	4.98064e-05	0.000568814	0.000332117	3.32401e-06	8.87841e-06	1.02137e-05	6.85815e-06	7.27863e-08	0.000103341	0.000924385	0.000635649	6.65525e-06	4.25368e-05	0.000383599	0.000389263	2.75832e-06	1.47629e-06	1.36012e-05	9.47228e-06	9.86939e-06	9.87231e-08	0.111442	0.0318631	0.0082851	0.00832273	0.0138954	0.0194566	0.0206791	0.00832293	0.0785757	0.0119586	0.0125071	0.0206889	0.0749439	0.0837312	0.0128399	0.233774	0.00256718	0.00267463	0.00318936	0.000619302	0.00183378	0.00659051	0.00822877	0.00107488	0.00875752	0.00924059	0.0301297	0.00102144	0.0213592	0.00110446	0.00970302	0.00100607	0.0215609	0.0018037	0.005595	0.0182601	0.0062536	0.0181066	0.00121209	0.0332995	0.0182048	0.000237233	0.000735261	0.0023726	0.000815832	0.00236954	0.00281138	9.01558e-05	0.00247535	0.0015942	0.00160698	0.000208988	10.7531	0.195193	0.120383	0.45866	0.0213268	2.11092	10.7531	0.195193	0.120383	0.45866	0.0213268	2.11092	10.7531	#N/A	#N/A	#N/A	#N/A	#N/A	10.7531	0.195193	0.120383	0.45866	0.0213268	2.11092	10.9437	#N/A	#N/A	#N/A	#N/A	#N/A	32	0.223433	16	0.233774	0.0672398	ENSMUSG00000058240
ENSMUSG00000022957	Itsn1	ENSMUSG00000022957	0.590378	0.00329176	0.0603131	0.0310171	0.00551904	0.0114699	0.017187	0.000336026	0.0123744	0.000172778	0.0565094	0.00318381	0.00401567	3.07559e-05	0.0100341	0.000567091	0.00471524	0.000291054	0.00390871	0.00118118	0.0164501	0.000601575	0.00618086	6.39364e-05	0.0115729	0.000107014	0.026223	0.000314889	0.00126219	0.000894	1.77224e-05	0.00733659	5.60192e-05	0.00041257	0.000159408	3.15793e-06	0.00442743	2.62768e-05	0.000212128	0.00011576	1.62054e-06	0.00903888	0.000480988	0.000528527	0.000530348	3.0055e-05	0.00893019	0.00170073	0.000205671	0.00110271	6.22408e-05	0.0111064	9.14989e-05	0.00032684	0.000238548	3.34999e-06	0.00378535	2.17899e-05	0.000638091	0.000339113	6.57884e-06	0.00719893	6.44797e-05	5.81063e-05	7.79714e-05	5.96153e-07	0.00372177	0.00119163	3.66e-05	0.00019286	1.10833e-05	0.00736926	0.000607835	0.000154378	9.21435e-05	5.6334e-06	0.00766127	5.0438e-05	0.000451425	0.000137687	2.67832e-06	0.000384047	0.000213594	2.94799e-06	0.000385958	0.000243787	2.9538e-06	2.19052e-05	1.18766e-05	8.32094e-06	1.67231e-07	0.00758935	4.97178e-05	0.00114612	0.0004747	9.45328e-06	0.000198497	8.20102e-05	1.1455e-06	0.000595817	0.000512465	6.14297e-06	3.39149e-05	2.45247e-05	1.76099e-05	3.46333e-07	0.00355721	2.07656e-05	0.000743791	0.000340432	6.63402e-06	3.53393e-05	2.66295e-05	2.03932e-07	0.000105138	0.000142513	1.07622e-06	6.03524e-06	8.07475e-06	3.13945e-06	6.1695e-08	0.00630022	4.10103e-05	0.000380924	0.000240269	3.38336e-06	0.00010447	0.000113073	8.58288e-07	4.9375e-05	8.61004e-05	5.13406e-07	3.08493e-06	4.11159e-06	2.22642e-06	3.13532e-08	0.00419527	0.000757457	0.000195588	0.00111276	6.28846e-05	8.37794e-05	0.00027681	1.6057e-05	3.11726e-05	0.000175498	9.47519e-06	1.93326e-06	1.0141e-05	1.0328e-05	5.86293e-07	0.00415632	2.33796e-05	0.000648296	0.000215166	4.21211e-06	0.000186879	7.85667e-05	1.09025e-06	0.000694352	0.000514517	6.19606e-06	3.95598e-05	2.46993e-05	1.7701e-05	3.49772e-07	7.09531e-05	6.11787e-05	4.66221e-07	0.000189754	0.000202352	1.54138e-06	1.08469e-05	1.17628e-05	4.41948e-06	8.9215e-08	3.02195e-05	2.92927e-05	1.73682e-07	9.44132e-05	0.000149139	9.79034e-07	5.08965e-06	8.84948e-06	2.73286e-06	5.27501e-08	1.86008e-06	1.40902e-06	7.6852e-07	1.07629e-08	5.57462e-06	7.44771e-06	4.07164e-06	5.65348e-08	5.62454e-06	7.52659e-06	4.75431e-06	5.75007e-08	3.22133e-07	4.27933e-07	2.30212e-07	1.63586e-07	3.26072e-09	0.271744	0.125236	0.0398255	0.0230742	0.0205082	0.0245199	0.0370487	0.0509905	0.0527568	0.0355613	0.023709	0.020544	0.0224926	0.0318575	0.06111	0.0202208	0.0121535	0.00931993	0.0115663	0.00420051	0.00376556	0.0097647	0.00985659	0.0032955	0.00494648	0.00955005	0.0102339	0.00558989	0.0031221	0.00180381	0.00392761	0.00457113	0.00174649	0.00190061	0.0018279	0.00186342	0.00288531	0.00304982	0.00518234	0.00470504	0.0015319	0.000947055	0.000906547	0.000925649	0.000727069	0.000765154	0.000862174	0.000426887	0.000386595	0.00028089	0.000141683	7.06075e-05	9.21286	#N/A	#N/A	#N/A	#N/A	#N/A	9.21286	#N/A	#N/A	#N/A	#N/A	#N/A	9.21286	#N/A	#N/A	#N/A	#N/A	#N/A	9.21286	#N/A	#N/A	#N/A	#N/A	#N/A	9.21286	#N/A	#N/A	#N/A	#N/A	#N/A	1	0.590378	1	0.271744	0.083854	ENSMUSG00000022957
		ENSMUSG00000096895	0.834934	0.00477629	0.00484184	0.00527112	0.00521372	0.00476451	0.00485071	2.77032e-05	0.00546837	3.01928e-05	0.00502703	3.05242e-05	0.00513496	2.98517e-05	0.00474669	3.02491e-05	0.00579765	3.29585e-05	0.00478153	2.76124e-05	0.00542284	3.01488e-05	0.0049806	2.72618e-05	0.00519377	2.98272e-05	0.00524452	2.87778e-05	3.16797e-05	3.06263e-05	1.74876e-07	0.00484747	2.71413e-05	2.97756e-05	3.03466e-05	1.73233e-07	0.00585236	3.32109e-05	3.24712e-05	3.41928e-05	1.88956e-07	0.00525598	3.35897e-05	2.99636e-05	3.14202e-05	1.9096e-07	0.0051959	3.13905e-05	3.02403e-05	2.87148e-05	1.74475e-07	0.00565995	3.10668e-05	3.15578e-05	3.12693e-05	1.72724e-07	0.00494376	2.73609e-05	2.88663e-05	2.76879e-05	1.58023e-07	0.00527707	2.9715e-05	3.11988e-05	2.93326e-05	1.70818e-07	0.00487567	3.01174e-05	2.99009e-05	2.70921e-05	1.72945e-07	0.00587374	3.28555e-05	3.40246e-05	3.32177e-05	1.88985e-07	0.0054165	3.00722e-05	3.38995e-05	3.372e-05	1.9245e-07	3.06144e-05	3.1064e-05	1.71551e-07	3.09441e-05	3.28149e-05	1.80037e-07	1.8803e-07	1.98183e-07	1.91847e-07	1.09499e-09	0.00543852	2.97494e-05	3.27701e-05	3.15225e-05	1.79868e-07	3.13119e-05	3.13783e-05	1.7327e-07	3.0041e-05	2.99703e-05	1.6442e-07	1.82636e-07	1.81036e-07	1.75205e-07	9.99783e-10	0.0050164	2.78705e-05	3.05892e-05	3.02141e-05	1.72344e-07	3.09682e-05	2.94323e-05	1.71254e-07	2.83079e-05	2.76594e-05	1.54946e-07	1.8091e-07	1.69983e-07	1.73657e-07	9.90291e-10	0.00601382	3.36378e-05	3.34136e-05	3.4051e-05	1.88217e-07	3.55045e-05	3.3442e-05	1.95106e-07	3.47696e-05	3.35013e-05	1.90318e-07	1.97952e-07	1.85903e-07	1.9601e-07	1.08371e-09	0.00543599	3.40122e-05	3.0805e-05	3.13029e-05	1.90252e-07	3.25486e-05	3.08394e-05	1.9705e-07	3.32982e-05	3.00467e-05	1.92325e-07	1.89365e-07	1.71414e-07	1.79938e-07	1.09424e-09	0.00562494	3.11018e-05	3.48192e-05	3.41649e-05	1.94821e-07	3.17229e-05	3.19175e-05	1.76316e-07	3.18187e-05	3.26705e-05	1.79226e-07	1.93413e-07	1.97257e-07	1.91135e-07	1.09011e-09	3.41047e-05	3.20137e-05	1.86547e-07	3.21662e-05	3.14898e-05	1.76593e-07	2.05659e-07	1.9357e-07	1.98144e-07	1.13014e-09	3.45018e-05	3.36075e-05	1.90802e-07	3.14204e-05	3.0957e-05	1.71948e-07	2.01313e-07	1.93929e-07	1.93235e-07	1.10213e-09	1.96399e-07	1.86445e-07	1.96493e-07	1.08603e-09	1.79341e-07	1.75082e-07	1.77664e-07	9.8158e-10	1.88377e-07	1.76938e-07	1.88008e-07	1.03131e-09	1.14612e-09	1.0758e-09	1.13533e-09	1.10025e-09	6.27579e-12	0.421034	0.0366824	0.0319822	0.036887	0.0316392	0.0318932	0.0315304	0.0397037	0.0362345	0.0313396	0.0337182	0.0328786	0.0329918	0.0312325	0.0377784	0.0322245	0.00273221	0.0030154	0.00309948	0.00300105	0.00245245	0.00282192	0.00274759	0.00238855	0.00268832	0.00277318	0.00289889	0.00280027	0.00242227	0.00273628	0.00289194	0.0029807	0.00274733	0.0027337	0.00244379	0.00250749	0.0023544	0.00239499	0.00300699	0.00296432	0.00244775	0.000234341	0.000209356	0.000214867	0.000225196	0.000228836	0.000230711	0.000227262	0.00022409	0.000182582	0.000203476	1.74423e-05	-1.27992	#N/A	#N/A	#N/A	#N/A	#N/A	-1.27992	#N/A	#N/A	#N/A	#N/A	#N/A	-1.27992	#N/A	#N/A	#N/A	#N/A	#N/A	-1.27992	#N/A	#N/A	#N/A	#N/A	#N/A	-1.27992	#N/A	#N/A	#N/A	#N/A	#N/A	1	0.834934	1	0.421034	0.016801
		ENSMUSG00000087240	0.473694	0.00830091	0.00370761	0.00403201	0.0030689	0.0435401	0.00306966	6.31536e-05	0.0101655	7.17067e-05	0.0026763	3.13294e-05	0.00381096	5.27808e-05	0.00292471	2.41933e-05	0.00371956	2.60612e-05	0.00596169	0.000349371	0.033606	0.000367614	0.111318	0.000711346	0.00924543	0.000290849	0.00383625	4.72664e-05	7.72519e-05	2.61893e-05	5.42457e-07	0.00266743	5.10969e-05	2.97486e-05	1.98599e-05	4.04094e-07	0.00593868	6.41598e-05	3.25045e-05	6.47208e-05	4.54922e-07	0.00276387	2.92877e-05	2.48929e-05	1.73114e-05	2.03704e-07	0.00787423	0.000262733	5.07039e-05	0.000243907	2.93161e-06	0.101522	0.000578121	0.000955497	0.000880559	6.09065e-06	0.0131534	0.00010233	0.000859841	0.000278156	5.52862e-06	0.0232693	0.000152648	0.000724966	0.000350319	4.64996e-06	0.0039759	7.35175e-05	3.90012e-05	0.000270499	2.35483e-06	0.0138762	7.8224e-05	0.000220189	0.000350939	2.44903e-06	0.00337383	4.84378e-05	4.60835e-05	2.40872e-05	4.90623e-07	2.27345e-05	6.26023e-05	4.41349e-07	2.15503e-05	2.45998e-05	2.99993e-07	2.51882e-07	4.94814e-07	1.69029e-07	3.46316e-09	0.0179223	0.000138296	0.000775065	0.000216261	4.38448e-06	0.000112719	0.000125681	8.83113e-07	0.000628232	0.000337203	4.00541e-06	7.33908e-06	6.85583e-06	2.35203e-06	4.7066e-08	0.00726131	6.88234e-05	0.000181982	5.95712e-05	1.17743e-06	8.53184e-05	4.79349e-05	6.5576e-07	0.000688329	0.000243352	4.40644e-06	5.63731e-06	2.80389e-06	1.85984e-06	3.64197e-08	0.0335088	0.00023383	0.000198384	0.000188372	1.31073e-06	0.000655691	0.00026931	3.71344e-06	0.000876439	0.000539002	5.61623e-06	6.20528e-06	2.96214e-06	5.77175e-06	3.97018e-08	0.00570048	0.000109003	3.38227e-05	5.19898e-05	6.15897e-07	5.10985e-05	0.00020826	1.73366e-06	4.71582e-05	0.00025596	2.83973e-06	3.30811e-07	2.28393e-06	1.62671e-06	1.96771e-08	0.0107989	9.94868e-05	0.000259468	8.96169e-05	1.78982e-06	6.20251e-05	8.4396e-05	5.94301e-07	0.000131258	7.27384e-05	8.64016e-07	1.54278e-06	1.4522e-06	5.04872e-07	1.00567e-08	0.000115298	6.32587e-05	8.7947e-07	0.000627368	0.000188673	3.5713e-06	5.03635e-06	2.09931e-06	1.41588e-06	2.83315e-08	0.000103285	7.44286e-05	7.94733e-07	0.000650988	0.000303829	4.16492e-06	6.81107e-06	4.28824e-06	2.24499e-06	4.39658e-08	7.29167e-07	4.08361e-07	8.08247e-07	5.64455e-09	5.90745e-06	2.05742e-06	5.46013e-06	3.7727e-08	4.08016e-06	1.96285e-06	2.22492e-06	2.6133e-08	4.79795e-08	2.35609e-08	4.52384e-08	1.56808e-08	3.09056e-10	0.370522	0.0314933	0.0291767	0.064428	0.0281549	0.0350705	0.0381242	0.0399039	0.0321803	0.030572	0.0441409	0.0312677	0.0386317	0.033215	0.0358082	0.0298049	0.0025924	0.00476809	0.00300731	0.00474668	0.00282796	0.00245944	0.00290132	0.00227962	0.0028439	0.0032675	0.00266678	0.00326487	0.00246258	0.00487579	0.00474548	0.00483187	0.00478921	0.0048478	0.00293742	0.00328965	0.00285565	0.00283998	0.00303716	0.00296055	0.00234182	0.000353733	0.000216347	0.000242383	0.000357439	0.000355657	0.00022545	0.000360171	0.000351959	0.000211685	0.00036328	2.65143e-05	0.48733	#N/A	#N/A	#N/A	#N/A	#N/A	0.48733	#N/A	#N/A	#N/A	#N/A	#N/A	0.48733	#N/A	#N/A	#N/A	#N/A	#N/A	0.48733	#N/A	#N/A	#N/A	#N/A	#N/A	0.48733	#N/A	#N/A	#N/A	#N/A	#N/A	1	0.473694	1	0.370522	0.00446015
ENSMUSG00000022956	Atp5o	ENSMUSG00000022956	0.291665	0.00847399	0.0479427	0.00230719	0.00346548	0.00170757	0.238422	0.00145956	0.00190615	6.6361e-05	0.00318521	0.000374525	0.0100979	0.000100751	0.030547	0.000572854	0.00210881	2.74313e-05	0.00792781	0.000280483	0.00205073	1.35169e-05	0.00336267	4.94918e-05	0.00279696	2.03233e-05	0.0114759	9.49335e-05	0.000318337	0.00184165	1.12812e-05	0.144051	0.000873426	0.00165348	0.00285824	1.74993e-05	0.00299969	6.22096e-05	8.01269e-05	2.26362e-05	7.89115e-07	0.00490246	0.000352025	0.000241363	3.78864e-05	4.47598e-06	0.00248282	0.000334637	6.2282e-05	1.86307e-05	2.19259e-06	0.00181821	5.93023e-05	2.65177e-05	1.11494e-05	3.87831e-07	0.0365816	0.000234181	0.000562502	0.00139103	8.51834e-06	0.00581008	8.11234e-05	4.00864e-05	5.91766e-05	5.89351e-07	0.0119115	0.000462736	9.4916e-05	0.000179491	3.35671e-06	0.00220408	2.21451e-05	2.43619e-05	1.2345e-05	1.60986e-07	0.0157131	0.000143312	0.000497272	0.00178287	1.09006e-05	0.00113187	0.000198966	6.83045e-06	0.000109788	0.000136743	1.13153e-06	1.29565e-05	3.80475e-06	2.20697e-05	1.35204e-07	0.00659897	7.31336e-05	0.000301144	0.00165547	1.01362e-05	0.000284982	5.2144e-05	1.8208e-06	3.70482e-05	6.7001e-05	5.53939e-07	4.37936e-06	1.86063e-06	1.07517e-05	6.58818e-08	0.0453708	0.000340608	0.000952814	0.00229939	1.40865e-05	0.000438829	0.000274434	2.80888e-06	0.000352589	0.00084446	5.1194e-06	6.74921e-06	9.68265e-06	1.66996e-05	1.02277e-07	0.00276511	6.46768e-05	4.61086e-05	1.82566e-05	6.35659e-07	2.16229e-05	7.11244e-05	7.04759e-07	2.44493e-05	1.75577e-05	3.63284e-07	3.16277e-07	4.69895e-07	1.32622e-07	4.61915e-09	0.00390335	0.000366908	9.41345e-05	3.05779e-05	3.6172e-06	2.95907e-05	0.000214168	3.99704e-06	5.77043e-05	2.87318e-05	2.05924e-06	7.46025e-07	1.41924e-06	2.21962e-07	2.62461e-08	0.0100855	0.000113558	0.000457365	0.0018464	1.12965e-05	0.000357217	7.75678e-05	2.66434e-06	6.31923e-05	0.000110161	9.1058e-07	7.46702e-06	3.07014e-06	1.7767e-05	1.08908e-07	7.87818e-05	8.57868e-05	8.72956e-07	0.000190515	0.00100796	6.09358e-06	3.60286e-06	1.15617e-05	1.98328e-05	1.21445e-07	0.000269723	8.18491e-05	1.73187e-06	5.68165e-05	9.19747e-05	8.37874e-07	4.15607e-06	2.9085e-06	1.04003e-05	6.36092e-08	3.41888e-06	2.16263e-06	6.24179e-07	2.18383e-08	2.77709e-06	6.63987e-06	1.168e-06	4.00628e-08	4.42316e-07	6.42781e-07	7.99568e-07	6.6123e-09	5.25472e-08	7.59243e-08	2.22723e-08	1.29032e-07	7.90754e-10	5.46232e-06	8.02595e-07	0.00529414	4.54121e-07	1.06896e-06	2.10549e-05	9.47257e-07	9.26702e-05	4.21943e-07	0.0469199	5.46914e-07	7.72956e-06	0.00134358	4.08651e-07	0.0174791	0.0166579	0.000395868	7.98009e-08	6.96558e-06	0.000533704	0.000470766	1.14523e-07	0.0051656	0.018243	0.00716479	6.33079e-08	0.013936	0.0630267	0.334563	7.99837e-08	3.39123e-08	0.0226134	0.00473474	2.10653e-06	0.00010472	0.002535	1.10004e-07	0.222028	0.00144599	0.0042953	0.00127604	4.01172e-05	0.00200178	0.0522453	9.23415e-09	0.0185782	0.00115436	0.00913681	0.0277442	0.0907227	0.0003723	0.00763567	11.8351	#N/A	#N/A	#N/A	#N/A	#N/A	12.1614	#N/A	#N/A	#N/A	#N/A	#N/A	11.8351	#N/A	#N/A	#N/A	#N/A	#N/A	11.8351	#N/A	#N/A	#N/A	#N/A	#N/A	11.4723	#N/A	#N/A	#N/A	#N/A	#N/A	1	0.291665	29	0.334563	0.108026	ENSMUSG00000022956
		ENSMUSG00000087190	0.379866	0.00454099	0.00245322	0.00580711	0.00241802	0.298259	0.00271422	2.93334e-05	0.00750758	7.59515e-05	0.00259897	3.75756e-05	0.00334042	2.88626e-05	0.00263322	1.56178e-05	0.00296314	3.64739e-05	0.0536624	0.00191799	0.0436248	0.00730388	0.01208	0.00450495	0.0212026	0.00189326	0.00371827	3.23692e-05	4.88045e-05	4.19113e-05	4.91768e-07	0.0029877	3.18631e-05	2.15929e-05	1.72758e-05	1.86455e-07	0.00433144	3.54817e-05	4.91732e-05	4.73971e-05	4.79994e-07	0.00236268	1.91938e-05	4.04165e-05	1.6442e-05	2.36011e-07	0.00985786	0.000277467	0.00117861	0.00243413	4.71537e-05	0.0062055	0.000551253	0.000223598	0.0108393	0.000125782	0.007894	0.00075194	7.77943e-05	0.002198	2.89864e-05	0.00485136	0.000319782	7.56121e-05	0.00227623	2.93039e-05	0.0141854	0.000136442	0.000337454	0.0021562	1.21735e-05	0.00859873	0.000419294	0.000274909	0.00237219	4.71515e-05	0.00322835	2.82236e-05	2.81128e-05	2.11938e-05	2.29856e-07	4.42445e-05	5.30062e-05	5.39112e-07	2.26582e-05	2.34967e-05	2.04939e-07	3.18442e-07	3.08115e-07	2.63459e-07	3.10773e-09	0.00384456	0.000119819	3.97185e-05	0.00031255	3.50956e-06	0.000137819	0.0017511	1.87129e-05	8.76633e-05	0.00405219	3.92782e-05	1.44346e-06	7.04376e-05	5.50098e-05	8.13029e-07	0.00440523	0.000160425	3.12663e-05	0.000156376	2.05871e-06	4.96149e-05	0.000429522	4.79822e-06	8.40212e-05	0.0021174	3.36304e-05	4.86949e-07	1.46497e-05	1.40176e-05	1.88523e-07	0.00342787	9.36034e-05	8.85594e-05	0.000752401	5.11754e-06	3.90353e-05	0.000330223	3.52223e-06	9.46564e-05	0.00352778	3.61067e-05	1.39528e-06	5.40229e-05	7.2053e-05	8.4313e-07	0.00495838	5.50807e-05	0.000290148	0.000158409	2.70998e-06	6.21641e-05	0.000309529	1.7483e-06	0.000436039	0.00181203	1.52988e-05	7.46463e-06	5.4326e-05	1.55331e-05	3.04392e-07	0.00275648	6.22121e-05	2.20212e-05	6.2101e-05	6.01519e-07	7.78853e-05	0.000360216	3.34618e-06	3.48018e-05	0.000256941	1.80569e-06	5.72069e-07	4.89011e-06	3.21399e-06	3.27036e-08	2.4303e-05	7.99478e-05	7.60015e-07	4.33987e-05	0.000313237	3.99414e-06	2.49859e-07	2.10346e-06	1.97468e-06	2.24198e-08	6.3032e-05	0.000659774	6.13952e-06	7.39172e-05	0.00250816	2.73945e-05	6.1148e-07	2.28234e-05	1.74634e-05	2.32962e-07	8.59279e-07	9.09888e-06	1.13289e-05	1.21679e-07	1.57428e-06	5.03745e-05	8.37662e-05	9.78153e-07	5.00819e-07	1.84294e-05	2.63105e-05	2.584e-07	9.00683e-09	3.48987e-07	4.68212e-07	3.57983e-07	5.44903e-09	0.197727	0.0193446	0.0174984	0.132874	0.035584	0.0266188	0.0372881	0.044592	0.056969	0.0473427	0.0225465	0.0240959	0.121676	0.01594	0.0168154	0.0147034	0.00198649	0.0101097	0.00334437	0.00987763	0.00277168	0.00450723	0.00911224	0.00388811	0.00938099	0.00183235	0.00144709	0.00172703	0.00130399	0.0135895	0.0142423	0.0126137	0.0159694	0.0100861	0.00977165	0.0020737	0.00404922	0.00398559	0.00459873	0.00497567	0.00276541	0.00075505	0.000729257	0.00015482	0.00112545	0.00119619	0.000396284	0.00104569	0.00124253	0.000331074	0.00130086	9.72486e-05	1.3294	#N/A	#N/A	#N/A	#N/A	#N/A	1.3294	#N/A	#N/A	#N/A	#N/A	#N/A	1.3294	#N/A	#N/A	#N/A	#N/A	#N/A	1.3294	#N/A	#N/A	#N/A	#N/A	#N/A	1.3294	#N/A	#N/A	#N/A	#N/A	#N/A	1	0.379866	1	0.197727	0.0495899
		ENSMUSG00000099268	0.850749	0.00470171	0.00471631	0.00477668	0.00480654	0.00470024	0.00471046	2.60647e-05	0.00475023	2.64004e-05	0.00478335	2.64814e-05	0.00477206	2.6563e-05	0.00473569	2.66444e-05	0.00473884	2.69915e-05	0.00470836	2.60568e-05	0.00474163	2.63904e-05	0.00470113	2.59761e-05	0.00475954	2.65555e-05	0.00476444	2.64365e-05	2.63345e-05	2.64503e-05	1.46359e-07	0.00473279	2.61715e-05	2.64543e-05	2.66146e-05	1.47247e-07	0.00473693	2.61897e-05	2.67967e-05	2.68464e-05	1.49177e-07	0.00473314	2.62709e-05	2.65879e-05	2.70258e-05	1.49628e-07	0.00475719	2.62867e-05	2.64359e-05	2.64273e-05	1.46305e-07	0.00473374	2.62061e-05	2.63965e-05	2.62444e-05	1.45858e-07	0.00470706	2.6021e-05	2.60615e-05	2.60246e-05	1.44003e-07	0.00474969	2.6303e-05	2.65604e-05	2.63648e-05	1.46757e-07	0.00472572	2.63849e-05	2.65993e-05	2.61639e-05	1.47207e-07	0.00472863	2.67261e-05	2.67897e-05	2.61812e-05	1.49125e-07	0.00473364	2.6158e-05	2.62606e-05	2.62383e-05	1.45187e-07	2.65735e-05	2.64411e-05	1.46946e-07	2.68326e-05	2.69244e-05	1.49362e-07	1.48554e-07	1.48823e-07	1.49471e-07	8.26962e-10	0.00474845	2.62918e-05	2.62428e-05	2.62548e-05	1.4528e-07	2.64303e-05	2.6289e-05	1.4611e-07	2.64328e-05	2.63229e-05	1.46057e-07	1.46338e-07	1.45495e-07	1.46134e-07	8.08613e-10	0.00472584	2.61162e-05	2.63307e-05	2.63545e-05	1.45811e-07	2.65942e-05	2.64103e-05	1.46999e-07	2.61686e-05	2.61478e-05	1.44593e-07	1.47233e-07	1.46156e-07	1.47043e-07	8.13519e-10	0.00472959	2.6133e-05	2.66706e-05	2.65819e-05	1.47709e-07	2.6749e-05	2.65992e-05	1.48058e-07	2.61863e-05	2.61707e-05	1.44693e-07	1.49158e-07	1.48047e-07	1.48324e-07	8.24187e-10	0.00472706	2.62143e-05	2.65327e-05	2.67619e-05	1.48163e-07	2.68758e-05	2.63931e-05	1.48508e-07	2.62267e-05	2.61497e-05	1.45142e-07	1.4937e-07	1.46894e-07	1.49314e-07	8.26679e-10	0.00472858	2.61243e-05	2.62199e-05	2.61821e-05	1.44873e-07	2.65346e-05	2.63867e-05	1.4664e-07	2.67069e-05	2.66605e-05	1.47903e-07	1.47857e-07	1.47362e-07	1.48003e-07	8.18857e-10	2.68309e-05	2.66859e-05	1.48532e-07	2.63493e-05	2.63789e-05	1.45867e-07	1.48281e-07	1.47457e-07	1.48345e-07	8.20748e-10	2.62194e-05	2.62164e-05	1.44944e-07	2.61546e-05	2.61525e-05	1.44518e-07	1.45169e-07	1.45085e-07	1.44962e-07	8.02134e-10	1.49351e-07	1.48303e-07	1.48564e-07	8.25543e-10	1.46927e-07	1.46814e-07	1.46083e-07	8.11857e-10	1.49345e-07	1.48246e-07	1.48755e-07	8.25208e-10	8.2686e-10	8.20739e-10	8.22232e-10	8.25813e-10	4.56887e-12	0.442242	0.0330085	0.0328741	0.0330391	0.0329481	0.0329997	0.0328752	0.0329466	0.032865	0.0329024	0.0332052	0.0328699	0.0328815	0.0329571	0.0331542	0.0329556	0.0024554	0.00246166	0.00245496	0.00245546	0.00244356	0.00245606	0.00245354	0.00244887	0.0024436	0.0024697	0.00246458	0.00247059	0.00245092	0.00246826	0.00245656	0.00246761	0.00245828	0.00245901	0.00245431	0.00246819	0.00245178	0.00244984	0.00246423	0.00245133	0.00245266	0.000182971	0.000182618	0.000183659	0.000183582	0.000183435	0.000183183	0.000183648	0.000182687	0.00018233	0.00018347	1.36521e-05	-2.36026	#N/A	#N/A	#N/A	#N/A	#N/A	-2.36026	#N/A	#N/A	#N/A	#N/A	#N/A	-2.36026	#N/A	#N/A	#N/A	#N/A	#N/A	-2.36026	#N/A	#N/A	#N/A	#N/A	#N/A	-2.36026	#N/A	#N/A	#N/A	#N/A	#N/A	1	0.850749	1	0.442242	0.122879
		ENSMUSG00000116834	0.851624	0.0047051	0.00470503	0.00470545	0.00470498	0.00473167	0.00470515	2.59946e-05	0.00470541	2.59969e-05	0.00470535	2.59966e-05	0.00470502	2.59943e-05	0.0047051	2.5994e-05	0.00470514	2.59963e-05	0.00472255	2.61415e-05	0.00472069	2.61436e-05	0.00471565	2.61423e-05	0.00471586	2.6141e-05	0.00470541	2.59963e-05	2.59963e-05	2.59972e-05	1.43627e-07	0.00470515	2.5995e-05	2.59942e-05	2.59946e-05	1.43613e-07	0.00470519	2.59952e-05	2.59965e-05	2.5996e-05	1.43626e-07	0.00470523	2.59948e-05	2.59969e-05	2.59957e-05	1.43624e-07	0.00471791	2.60809e-05	2.60929e-05	2.61431e-05	1.44438e-07	0.00471302	2.60815e-05	2.60552e-05	2.61435e-05	1.44442e-07	0.00471422	2.60918e-05	2.60529e-05	2.61421e-05	1.4443e-07	0.00470959	2.60548e-05	2.60527e-05	2.61417e-05	1.44428e-07	0.00471449	2.6054e-05	2.60908e-05	2.61417e-05	1.44423e-07	0.00471335	2.60566e-05	2.60805e-05	2.61416e-05	1.44435e-07	0.00470529	2.59957e-05	2.59951e-05	2.59955e-05	1.43617e-07	2.59972e-05	2.59967e-05	1.43629e-07	2.5996e-05	2.5996e-05	1.43622e-07	1.43625e-07	1.43622e-07	1.43627e-07	7.93499e-10	0.00471266	2.60661e-05	2.60384e-05	2.60814e-05	1.44095e-07	2.60471e-05	2.60926e-05	1.44162e-07	2.60546e-05	2.61434e-05	1.44439e-07	1.43949e-07	1.44437e-07	1.44442e-07	7.98012e-10	0.00471001	2.60472e-05	2.60193e-05	2.60549e-05	1.43947e-07	2.60449e-05	2.60913e-05	1.4415e-07	2.60533e-05	2.61421e-05	1.44432e-07	1.43935e-07	1.44427e-07	1.44427e-07	7.97933e-10	0.00470916	2.60408e-05	2.60219e-05	2.60566e-05	1.43961e-07	2.60382e-05	2.6081e-05	1.44093e-07	2.60535e-05	2.61422e-05	1.44431e-07	1.43948e-07	1.44439e-07	1.44435e-07	7.97999e-10	0.00471294	2.60402e-05	2.60487e-05	2.60559e-05	1.43956e-07	2.60652e-05	2.60811e-05	1.44089e-07	2.60914e-05	2.61422e-05	1.44427e-07	1.44156e-07	1.44439e-07	1.44432e-07	7.97974e-10	0.00470963	2.60386e-05	2.6017e-05	2.60409e-05	1.4387e-07	2.6024e-05	2.60485e-05	1.43917e-07	2.60212e-05	2.60564e-05	1.43957e-07	1.43765e-07	1.43956e-07	1.43961e-07	7.95349e-10	2.60362e-05	2.60656e-05	1.44008e-07	2.60387e-05	2.60814e-05	1.44096e-07	1.43855e-07	1.44092e-07	1.44092e-07	7.96081e-10	2.60456e-05	2.60916e-05	1.44153e-07	2.6054e-05	2.61426e-05	1.44434e-07	1.4394e-07	1.4443e-07	1.44431e-07	7.97951e-10	1.43904e-07	1.44159e-07	1.44155e-07	7.96455e-10	1.43951e-07	1.44441e-07	1.44438e-07	7.98019e-10	1.43945e-07	1.44436e-07	1.44434e-07	7.97982e-10	7.95279e-10	7.97993e-10	7.97972e-10	7.97996e-10	4.40877e-12	0.442785	0.0329237	0.032911	0.0329125	0.0329298	0.0329268	0.0329292	0.0329115	0.0329507	0.0329344	0.0329373	0.0329359	0.0329673	0.0329722	0.0329482	0.0330241	0.0024474	0.00244757	0.00244806	0.00244628	0.00244809	0.0024492	0.00245042	0.00244799	0.00245042	0.00245079	0.00245464	0.00244901	0.00245463	0.00244818	0.00245077	0.002449	0.00245464	0.00244808	0.00245043	0.00245465	0.0024508	0.00245465	0.00244898	0.0024546	0.00245463	0.000181962	0.000182138	0.00018245	0.000182164	0.000182451	0.000182448	0.000182031	0.000182448	0.00018245	0.00018245	1.35612e-05	-2.36026	#N/A	#N/A	#N/A	#N/A	#N/A	-2.36026	#N/A	#N/A	#N/A	#N/A	#N/A	-2.36026	#N/A	#N/A	#N/A	#N/A	#N/A	-2.36026	#N/A	#N/A	#N/A	#N/A	#N/A	-2.36026	#N/A	#N/A	#N/A	#N/A	#N/A	1	0.851624	1	0.442785	0.0397716
ENSMUSG00000039680	Mrps6	ENSMUSG00000039680	0.544224	0.00507903	0.00724386	0.0299465	0.00732805	0.0677487	0.00412133	6.77905e-05	0.0297623	0.000279765	0.0211615	0.00039463	0.00535709	7.00005e-05	0.00390292	9.73355e-05	0.00435192	0.000406535	0.0330627	0.000901755	0.00437653	0.00372975	0.00671298	0.000643651	0.0557258	0.000932061	0.0182649	0.000198516	0.0003906	0.0002336	3.69519e-06	0.00304298	3.6604e-05	7.21444e-05	5.58841e-05	9.32318e-07	0.00659868	4.03242e-05	0.000286283	0.000415749	3.88861e-06	0.00439304	5.79643e-05	0.000213936	0.000287657	5.34654e-06	0.00859625	5.83934e-05	0.00175635	0.00263623	4.91497e-05	0.00335353	4.12445e-05	0.000362248	0.00377296	3.5465e-05	0.00700736	0.000314714	8.97574e-05	0.000513148	8.59191e-06	0.0118048	0.000537063	8.93751e-05	0.000677387	9.06343e-06	0.0238889	0.000735005	0.000451099	0.000488494	1.23799e-05	0.00396158	0.00314073	5.95062e-05	0.000537934	5.17377e-05	0.00500832	4.0702e-05	8.79541e-05	3.29495e-05	5.38565e-07	0.000166842	0.000213105	2.00799e-06	0.00020242	0.000252486	2.7633e-06	3.81377e-06	5.44534e-06	3.19504e-06	5.12576e-08	0.00503496	8.14222e-05	4.44874e-05	3.30888e-05	5.51893e-07	0.000379197	0.00173631	1.67036e-05	0.00025487	0.0022897	2.51737e-05	4.79226e-06	4.95184e-05	2.91036e-05	4.68485e-07	0.00777131	0.000227979	0.000157665	0.000430417	7.10157e-06	9.36095e-05	0.000342054	4.39302e-06	4.82052e-05	0.000379344	4.66406e-06	1.19235e-06	9.1241e-06	7.11159e-06	1.20726e-07	0.00313614	3.73067e-05	0.00063857	0.0032751	3.03294e-05	4.53525e-05	4.35663e-05	5.74006e-07	5.38086e-05	0.000824439	5.07535e-06	4.86346e-06	3.62011e-05	5.38474e-05	5.03695e-07	0.0050038	5.27171e-05	0.00130295	0.00221868	4.10289e-05	0.000117104	3.14626e-05	7.92302e-07	0.000262746	0.00054251	7.16485e-06	2.41601e-05	2.67881e-05	3.66189e-05	6.80418e-07	0.00345757	4.71213e-05	4.18002e-05	3.00007e-05	4.97832e-07	0.0004202	0.0013158	1.244e-05	0.000449176	0.0019895	2.1519e-05	8.43939e-06	4.26136e-05	2.50077e-05	3.97047e-07	6.82059e-05	8.6572e-05	1.1352e-06	2.40192e-05	2.44927e-05	2.97981e-07	6.00357e-07	5.88245e-07	4.53107e-07	7.66452e-09	5.61172e-05	0.000401604	2.48389e-06	5.39616e-05	0.000621125	5.1177e-06	7.19947e-07	1.09902e-05	4.07317e-06	6.77943e-08	5.10864e-06	1.7609e-05	2.45614e-05	2.35159e-07	2.59083e-06	2.08038e-05	2.71589e-05	2.55925e-07	3.42636e-06	2.56036e-05	3.23481e-05	3.58066e-07	6.42033e-08	4.82346e-07	7.05303e-07	4.06879e-07	6.64018e-09	0.00354343	0.00029447	0.000635166	0.00905891	0.000263767	0.000343559	0.00161732	0.0709167	0.000287038	0.000447743	0.00296918	0.0258163	0.000329499	0.00151498	0.0794305	0.280524	4.77967e-05	0.000685387	0.00843312	0.00683858	0.00194047	2.22134e-05	3.33717e-05	4.92484e-05	4.75934e-05	0.000244532	0.0487748	0.00591984	0.0236356	0.00086528	0.00091753	0.0157939	0.0932898	0.00563477	2.64016e-05	0.0256738	0.00016849	0.023387	0.0184736	0.151903	0.0360563	0.000806544	3.66901e-06	0.00364645	7.10474e-05	0.00946207	0.0116172	0.00178069	0.0143138	0.00271634	0.00763131	0.00109603	8.65091	#N/A	#N/A	#N/A	#N/A	#N/A	8.65091	#N/A	#N/A	#N/A	#N/A	#N/A	8.65091	#N/A	#N/A	#N/A	#N/A	#N/A	8.65091	#N/A	#N/A	#N/A	#N/A	#N/A	8.28481	#N/A	#N/A	#N/A	#N/A	#N/A	1	0.544224	16	0.280524	0.0186063	ENSMUSG00000039680
		ENSMUSG00000116930	0.859909	0.00573175	0.00475067	0.00506967	0.00519446	0.00514634	0.00349722	3.16671e-05	0.00331021	3.38208e-05	0.00492982	2.8008e-05	0.005246	3.43132e-05	0.0050302	2.86974e-05	0.00290668	3.05844e-05	0.00343856	2.84337e-05	0.00501191	3.03222e-05	0.00589645	3.38871e-05	0.00280333	1.97364e-05	0.00331046	3.28246e-05	1.82857e-05	1.93699e-05	1.86853e-07	0.00294088	3.33614e-05	2.89824e-05	2.14669e-05	1.89574e-07	0.00288489	1.67157e-05	1.61667e-05	2.00935e-05	1.15157e-07	0.0051321	1.60448e-05	2.96254e-05	2.97735e-05	1.68967e-07	0.00495771	2.7689e-05	1.79969e-05	2.95149e-05	1.67502e-07	0.005787	3.35331e-05	3.47142e-05	1.96107e-05	1.99682e-07	0.0056314	1.95858e-05	3.25757e-05	3.18641e-05	1.87213e-07	0.00511243	1.57233e-05	3.56989e-05	1.76432e-05	2.04304e-07	0.00280283	1.54875e-05	1.97383e-05	1.97613e-05	1.09055e-07	0.00486602	1.58763e-05	1.86683e-05	1.54438e-05	9.73906e-08	0.00288303	3.38509e-05	1.59401e-05	1.68683e-05	9.2326e-08	1.61617e-05	2.0039e-05	1.14787e-07	1.61568e-05	2.00929e-05	1.1516e-07	8.92819e-08	1.11011e-07	1.1546e-07	6.36128e-10	0.00559863	3.31086e-05	3.19724e-05	1.95273e-05	1.8527e-07	3.31759e-05	1.96046e-05	1.09819e-07	3.37691e-05	1.96001e-05	1.9412e-07	1.91782e-07	1.08334e-07	1.11602e-07	1.10315e-09	0.00503652	1.57278e-05	2.82446e-05	1.67686e-05	8.69302e-08	1.97623e-05	1.76527e-05	1.22309e-07	3.45496e-05	1.76453e-05	1.98038e-07	1.97222e-07	9.75432e-08	1.22059e-07	1.12869e-09	0.00535946	1.64146e-05	3.01445e-05	1.68173e-05	9.07559e-08	3.46763e-05	1.64066e-05	2.00428e-07	1.62817e-05	1.74728e-05	9.94968e-08	2.0996e-07	9.6408e-08	1.14444e-07	6.04572e-10	0.0048412	2.68827e-05	1.58555e-05	1.5855e-05	8.7529e-08	1.8668e-05	1.86272e-05	1.03149e-07	1.54351e-05	3.10045e-05	8.53031e-08	9.73838e-08	9.8382e-08	9.73937e-08	5.38069e-10	0.00287359	1.63993e-05	2.96097e-05	1.7301e-05	9.06351e-08	1.37099e-05	1.68123e-05	9.0783e-08	2.9285e-05	1.68182e-05	9.07749e-08	1.66538e-07	9.29117e-08	9.58394e-08	5.01424e-10	3.36164e-05	1.64067e-05	1.97981e-07	3.36968e-05	1.64054e-05	1.94957e-07	1.91579e-07	9.06512e-08	1.16732e-07	1.10734e-09	1.62915e-05	1.74995e-05	9.94509e-08	3.52259e-05	1.74893e-05	2.01615e-07	9.00087e-08	9.65434e-08	9.93021e-08	5.49696e-10	1.02321e-07	9.6375e-08	1.14498e-07	6.0426e-10	2.03235e-07	9.6347e-08	1.1425e-07	6.16963e-10	2.04435e-07	9.64352e-08	1.14493e-07	6.0397e-10	1.15994e-09	5.3223e-10	6.3255e-10	6.04127e-10	3.34049e-12	0.434676	0.0339071	0.0357752	0.032621	0.0324279	0.032299	0.0347001	0.0328862	0.0327976	0.0350619	0.0323484	0.0323781	0.0324864	0.0339842	0.0334021	0.0322701	0.00272231	0.00259797	0.00252606	0.00266052	0.00272885	0.00251922	0.00264646	0.00270273	0.00265519	0.00258127	0.00252857	0.00267624	0.00266729	0.00242767	0.00252143	0.0026052	0.0024233	0.00242229	0.00241571	0.00240056	0.00258771	0.00263701	0.00248246	0.00244791	0.00240868	0.000204155	0.000203767	0.000202316	0.000193739	0.000197369	0.000187929	0.000200819	0.000197969	0.000203079	0.000180201	1.51929e-05	-1.52558	#N/A	#N/A	#N/A	#N/A	#N/A	-1.52558	#N/A	#N/A	#N/A	#N/A	#N/A	-1.52558	#N/A	#N/A	#N/A	#N/A	#N/A	-1.52558	#N/A	#N/A	#N/A	#N/A	#N/A	-1.52558	#N/A	#N/A	#N/A	#N/A	#N/A	1	0.859909	1	0.434676	0.118257
ENSMUSG00000089774	Slc5a3	ENSMUSG00000089774	0.224253	0.0013093	0.0461208	0.00137485	0.00751016	0.00365542	0.00813384	0.000269343	0.00145305	8.0378e-06	0.00816694	0.000282644	0.0026956	4.39443e-05	0.0962819	0.0015461	0.00231465	4.58773e-05	0.0671049	0.000752187	0.00190854	2.24024e-05	0.00201709	2.14426e-05	0.0198666	0.000124395	0.00506448	4.78756e-05	0.000298765	5.00694e-05	1.65285e-06	0.0192638	0.000558942	0.000555733	0.00027207	9.04901e-06	0.001788	1.35032e-05	1.6488e-05	4.85978e-05	2.68812e-07	0.0184404	0.000476106	0.000585494	0.0002712	9.44106e-06	0.0164087	0.000392498	0.000410952	0.000133089	4.60799e-06	0.00164642	1.11716e-05	1.23701e-05	2.37939e-05	1.31594e-07	0.016533	0.000394178	0.000415763	0.000132701	4.41343e-06	0.00701089	0.000116651	6.78413e-05	4.38323e-05	7.31375e-07	0.229946	0.00409075	0.00229799	0.0015623	2.56231e-05	0.00594018	0.000121292	6.42587e-05	3.78239e-05	7.5965e-07	0.0090134	0.0001073	0.000368213	8.34033e-05	2.77816e-06	0.000117696	0.000615371	3.40321e-06	9.78708e-05	0.000168411	1.59355e-06	3.39792e-06	1.00023e-05	1.66897e-06	5.5333e-08	0.00875351	9.63853e-05	0.00033904	6.92748e-05	2.29806e-06	0.000101559	0.000437099	2.41733e-06	7.3741e-05	8.27113e-05	7.83954e-07	2.54874e-06	4.8949e-06	8.16576e-07	2.70749e-08	0.0529096	0.00134442	0.00144671	0.000717535	2.40256e-05	0.000559194	0.00080421	1.35295e-05	0.00085711	0.000309803	9.11138e-06	1.39979e-05	9.04151e-06	4.51311e-06	1.5069e-07	0.00372049	3.47586e-05	4.28557e-05	0.000128952	7.13181e-07	5.51959e-05	2.28797e-05	3.76987e-07	2.0799e-05	2.90379e-05	2.21696e-07	4.14577e-07	2.68011e-07	8.08657e-07	4.47267e-09	0.0495675	0.00122228	0.00139914	0.000716492	2.49658e-05	0.000553814	0.000815168	1.32283e-05	0.000695382	0.000298281	7.78437e-06	1.40233e-05	9.4973e-06	4.49146e-06	1.56416e-07	0.021822	0.000289728	0.000766904	0.000213643	7.15372e-06	0.000323065	0.00148144	8.19114e-06	0.000254406	0.000444729	4.22489e-06	8.84006e-06	2.65457e-05	4.3991e-06	1.46833e-07	0.000293807	0.000196176	3.26077e-06	0.00069796	0.000162571	4.74409e-06	1.13778e-05	4.71672e-06	2.33023e-06	7.76263e-08	0.000170119	0.000532445	4.08142e-06	0.000164598	0.000145195	1.74372e-06	4.2876e-06	5.98316e-06	1.36422e-06	4.56372e-08	3.42313e-06	4.91377e-06	1.49483e-05	8.268e-08	5.21417e-06	1.89214e-06	1.00305e-05	5.54606e-08	2.45972e-06	1.59101e-06	2.79607e-06	2.65219e-08	8.55095e-08	5.5263e-08	1.66529e-07	2.76764e-08	9.21191e-10	0.195341	0.0177257	0.0207417	0.0400841	0.0251539	0.029344	0.058509	0.0810337	0.0157006	0.0148568	0.0150808	0.206257	0.0150757	0.0193969	0.0227732	0.0611196	0.00219687	0.0048199	0.0162648	0.00636698	0.0154493	0.00201534	0.00131812	0.00223743	0.00154595	0.00154391	0.00465868	0.00194136	0.00501544	0.00382983	0.00302693	0.00323296	0.00750667	0.0169989	0.00265584	0.00533725	0.00473556	0.00797818	0.00632077	0.0100358	0.0165608	0.0012751	0.000198838	0.000399998	0.000390617	0.000655726	0.00130558	0.000496987	0.000785672	0.00124001	0.00136259	0.000102226	11.0978	#N/A	#N/A	#N/A	#N/A	#N/A	11.0978	0.207649	-0.174702	0.54273	0.0244522	21.3283	11.0978	#N/A	#N/A	#N/A	#N/A	#N/A	11.3159	0.207649	-0.174702	0.54273	0.0239809	21.3283	11.3159	0.207649	-0.174702	0.54273	0.0239809	21.3283	67	0.229946	12	0.206257	0.0183925	ENSMUSG00000089774
ENSMUSG00000086331	Gm16310	ENSMUSG00000086331	0.495934	0.00288224	0.266149	0.00355244	0.00370237	0.0102074	0.014682	0.00155136	0.00334445	2.05974e-05	0.0213052	0.00186142	0.00366425	2.16113e-05	0.00920668	0.0019832	0.00398432	2.65199e-05	0.00480473	0.00547742	0.00634465	7.31054e-05	0.00647753	5.89079e-05	0.0109184	7.53621e-05	0.00753636	0.00012352	0.00175625	0.000104855	1.08229e-05	0.00479015	5.32563e-05	0.00196886	0.0001079	1.16138e-05	0.00393308	2.31588e-05	2.6147e-05	2.49796e-05	1.5441e-07	0.0055632	0.00209682	6.52705e-05	0.000158532	1.38668e-05	0.00362686	0.00335302	3.418e-05	0.000438234	3.83016e-05	0.00569226	3.67946e-05	4.60888e-05	6.92755e-05	4.21054e-07	0.00343372	2.80222e-05	0.00349653	0.000309062	3.16766e-05	0.00864913	6.36518e-05	4.86932e-05	7.42055e-05	4.36755e-07	0.00299449	0.00585143	3.60009e-05	0.000192444	4.03696e-05	0.00839474	7.80701e-05	4.71885e-05	8.11818e-05	5.39691e-07	0.00394879	3.2144e-05	0.00207418	0.000117202	1.22267e-05	3.42379e-05	6.14429e-05	3.76706e-07	0.000155845	5.55433e-05	9.23056e-07	1.37106e-05	1.30933e-05	7.70644e-07	8.09879e-08	0.00305065	2.10987e-05	0.00301839	0.00018668	1.94902e-05	2.45562e-05	3.20656e-05	1.98832e-07	0.000275273	0.000158314	2.52186e-06	2.42849e-05	3.63462e-05	2.20691e-06	2.21015e-07	0.00283995	1.74072e-05	0.00465724	0.000317295	3.42056e-05	2.55922e-05	3.56816e-05	2.10906e-07	0.000119407	0.000100483	1.10524e-06	2.62402e-05	3.98586e-05	2.24291e-06	2.34519e-07	0.00764227	4.88917e-05	6.15055e-05	7.41038e-05	4.54078e-07	4.26959e-05	4.67305e-05	2.74849e-07	5.17743e-05	8.02433e-05	4.68633e-07	3.46385e-07	5.2955e-07	5.11457e-07	3.12089e-09	0.00284479	0.00443342	2.13933e-05	0.00046542	4.08373e-05	2.71224e-05	0.000117577	2.48898e-05	3.85528e-05	0.000115278	4.27311e-05	2.56082e-07	1.364e-06	3.22487e-06	2.82198e-07	0.0027658	1.6517e-05	0.00405051	0.000243379	2.5892e-05	2.03133e-05	2.01529e-05	1.24067e-07	0.00036525	0.000163775	2.70554e-06	3.23167e-05	3.88354e-05	2.26132e-06	2.38125e-07	2.27214e-05	2.68037e-05	1.58469e-07	0.00010442	6.12549e-05	6.78559e-07	2.25992e-05	2.47159e-05	1.36544e-06	1.45349e-07	2.76065e-05	3.7983e-05	2.24871e-07	7.14958e-05	8.25522e-05	6.61354e-07	2.74153e-05	4.23035e-05	2.43918e-06	2.47245e-07	1.83025e-07	2.52781e-07	2.40391e-07	1.49611e-09	8.4073e-07	7.18111e-07	1.29314e-06	7.81868e-09	2.06164e-06	3.155e-06	1.15245e-06	1.86348e-08	1.82166e-07	2.77579e-07	2.67889e-07	1.60156e-08	1.63547e-09	0.234552	0.0224897	0.0181697	0.0518511	0.0694673	0.0185693	0.0208442	0.0485468	0.130292	0.0369166	0.0181593	0.0242558	0.0929625	0.0253807	0.0174707	0.023855	0.00168476	0.00415612	0.00367903	0.00476947	0.00180494	0.010878	0.00691021	0.0052367	0.0116486	0.00205407	0.00204439	0.00137313	0.00197786	0.00917536	0.0125104	0.00483106	0.00767026	0.00394064	0.0107844	0.00177677	0.00521667	0.00287898	0.00704388	0.0097513	0.00545087	0.000361747	0.000972613	0.00016	0.00104389	0.000570189	0.000814029	0.000695535	0.000970764	0.000406085	0.000893348	8.10175e-05	5.24559	#N/A	#N/A	#N/A	#N/A	#N/A	5.24559	#N/A	#N/A	#N/A	#N/A	#N/A	5.24559	#N/A	#N/A	#N/A	#N/A	#N/A	5.24559	#N/A	#N/A	#N/A	#N/A	#N/A	5.24559	#N/A	#N/A	#N/A	#N/A	#N/A	1	0.495934	1	0.234552	0.0334004	ENSMUSG00000086331
		ENSMUSG00000116747	0.849884	0.00560118	0.00506424	0.005513	0.00476881	0.00583936	0.00489317	3.33922e-05	0.0059452	3.62183e-05	0.00299665	3.28145e-05	0.00520643	3.14467e-05	0.00493117	2.83971e-05	0.00491512	3.11445e-05	0.00484374	3.49451e-05	0.0065531	3.73462e-05	0.00687311	3.88013e-05	0.00523303	3.2646e-05	0.00186806	1.55974e-05	3.5344e-05	3.14978e-05	2.15299e-07	0.00492984	3.2441e-05	3.11477e-05	2.73928e-05	1.87186e-07	0.00277021	3.2364e-05	3.3372e-05	3.36421e-05	2.04561e-07	0.00310759	2.93243e-05	3.22594e-05	1.45208e-05	1.85308e-07	0.00535981	3.91106e-05	3.14015e-05	1.88628e-05	2.22877e-07	0.00730235	4.33415e-05	4.39399e-05	4.0454e-05	2.4698e-07	0.00558309	3.19738e-05	4.11554e-05	3.41066e-05	2.32906e-07	0.00612612	3.49334e-05	3.847e-05	3.65325e-05	2.17011e-07	0.00480077	3.14336e-05	2.71542e-05	3.37281e-05	1.95271e-07	0.00567342	3.32962e-05	3.67711e-05	3.39031e-05	2.09701e-07	0.00303309	1.72564e-05	1.44895e-05	2.83859e-05	1.93262e-07	3.16855e-05	1.3552e-05	2.11378e-07	1.67931e-05	8.90527e-06	6.72522e-08	1.98683e-07	5.87472e-08	1.77403e-07	1.21564e-09	0.00174551	3.52993e-05	4.35767e-05	3.7839e-05	2.58771e-07	3.58836e-05	3.38462e-05	2.06122e-07	1.92209e-05	1.19289e-05	1.12445e-07	2.62094e-07	8.33945e-08	2.15594e-07	1.47421e-09	0.00538262	3.17893e-05	3.69478e-05	3.08929e-05	2.10648e-07	3.12688e-05	2.9834e-05	1.79213e-07	3.97153e-05	3.44179e-05	2.23885e-07	2.30149e-07	2.20154e-07	1.904e-07	1.30161e-09	0.00631859	3.7737e-05	3.86007e-05	3.60481e-05	2.20386e-07	4.10296e-05	4.04335e-05	2.4313e-07	3.98815e-05	1.54879e-05	2.25664e-07	2.47062e-07	2.30369e-07	2.27371e-07	1.386e-09	0.00236017	3.40221e-05	3.09563e-05	1.54394e-05	1.98851e-07	3.01505e-05	3.80726e-05	2.19283e-07	2.80465e-05	1.86821e-05	2.03277e-07	1.77475e-07	2.17137e-07	1.02776e-07	1.25023e-09	0.00182547	3.33361e-05	3.79946e-05	3.33129e-05	2.26997e-07	3.42062e-05	3.34315e-05	2.03837e-07	1.30607e-05	9.89675e-06	9.47176e-08	2.31188e-07	6.97401e-08	1.93198e-07	1.31857e-09	9.57441e-06	3.27593e-05	1.98444e-07	4.24437e-05	3.81574e-05	2.51408e-07	2.44577e-07	2.42116e-07	2.11718e-07	1.4505e-09	3.2366e-05	9.82564e-06	1.85132e-07	1.98395e-05	1.49854e-05	1.14278e-07	2.39335e-07	6.81977e-08	1.98957e-07	1.35729e-09	2.02164e-07	1.90245e-07	1.91551e-07	1.16412e-09	2.55595e-07	2.17412e-07	8.27234e-08	1.43315e-09	9.11663e-08	8.82112e-08	6.49399e-08	5.4511e-10	1.47227e-09	1.37934e-09	4.3756e-10	1.20673e-09	8.26671e-12	0.419877	0.0313045	0.032304	0.0321932	0.0398911	0.0324281	0.0322703	0.0339396	0.0374618	0.034885	0.0351623	0.0345304	0.0343102	0.0346083	0.0327305	0.032604	0.00242382	0.00241559	0.00258866	0.00252281	0.00256979	0.00299651	0.00261912	0.00296293	0.00278069	0.00264306	0.00244949	0.00260925	0.00255679	0.00296259	0.00277902	0.00258673	0.00253101	0.00257196	0.00297201	0.00261574	0.00297278	0.00258468	0.00295623	0.00275864	0.00294392	0.00019242	0.000222429	0.000195284	0.00022229	0.000193196	0.000220685	0.000219748	0.000205068	0.000219426	0.000219143	1.64046e-05	-1.0618	#N/A	#N/A	#N/A	#N/A	#N/A	-1.0618	#N/A	#N/A	#N/A	#N/A	#N/A	-1.0618	#N/A	#N/A	#N/A	#N/A	#N/A	-1.0618	#N/A	#N/A	#N/A	#N/A	#N/A	-1.0618	#N/A	#N/A	#N/A	#N/A	#N/A	1	0.849884	1	0.419877	0.0114394
		ENSMUSG00000116608	0.843695	0.005718	0.00514285	0.00494014	0.00502787	0.00478771	0.00509868	3.47667e-05	0.0046944	3.34194e-05	0.00533189	2.98971e-05	0.00595683	3.37489e-05	0.00483709	3.06987e-05	0.00467402	1.613e-05	0.0049677	2.91799e-05	0.00512932	2.8031e-05	0.00489044	3.25035e-05	0.00475514	2.85124e-05	0.00474299	3.58364e-05	2.86521e-05	2.9666e-05	2.01924e-07	0.00529702	3.27312e-05	3.63672e-05	3.02647e-05	2.05555e-07	0.00487093	3.17143e-05	3.47028e-05	2.79463e-05	9.19474e-08	0.00477658	2.84679e-05	2.81752e-05	3.1866e-05	1.78285e-07	0.00530745	3.10616e-05	2.90199e-05	3.02438e-05	1.69615e-07	0.00469966	3.4703e-05	2.86114e-05	2.66441e-05	1.89937e-07	0.00472541	3.34955e-05	2.97913e-05	2.89491e-05	1.97602e-07	0.00524207	3.21681e-05	2.90842e-05	3.37961e-05	8.66568e-08	0.00468385	2.8981e-05	2.96503e-05	2.74475e-05	1.74062e-07	0.00474251	2.78536e-05	3.05536e-05	2.65255e-05	7.77812e-08	0.0047591	3.23641e-05	2.97841e-05	2.82448e-05	1.92701e-07	3.08181e-05	2.69391e-05	1.90461e-07	3.75075e-05	2.82931e-05	2.12023e-07	2.10437e-07	1.70873e-07	1.75944e-07	1.1924e-09	0.00471285	3.56479e-05	2.8637e-05	3.08247e-05	2.09877e-07	2.76287e-05	2.76503e-05	1.95373e-07	3.08435e-05	2.69124e-05	2.03621e-07	1.73161e-07	1.62599e-07	1.68412e-07	1.14746e-09	0.0048751	3.16974e-05	3.19649e-05	2.87043e-05	1.95601e-07	2.81206e-05	3.50795e-05	1.98019e-07	2.80281e-05	3.00584e-05	1.86052e-07	1.77448e-07	2.06299e-07	1.71719e-07	1.16741e-09	0.00477618	3.22288e-05	1.59684e-05	2.64469e-05	1.88073e-07	2.79894e-05	3.60537e-05	6.73287e-08	1.76025e-05	2.76444e-05	1.80289e-07	8.59203e-08	1.96871e-07	1.58505e-07	3.77787e-10	0.00479058	2.88492e-05	2.73649e-05	3.00902e-05	1.68537e-07	3.17206e-05	2.9273e-05	1.85305e-07	2.75074e-05	2.71033e-05	1.61534e-07	1.73067e-07	1.59862e-07	1.80629e-07	1.01076e-09	0.00466756	3.24328e-05	2.91597e-05	2.86395e-05	1.95644e-07	2.84886e-05	2.60693e-05	1.84987e-07	3.30966e-05	2.67351e-05	2.01797e-07	8.28326e-08	1.61419e-07	1.67072e-07	1.13606e-09	2.81213e-05	3.73315e-05	1.00935e-07	2.6937e-05	3.20198e-05	1.97909e-07	1.70818e-07	2.18803e-07	1.82857e-07	4.2138e-10	2.61796e-05	2.87215e-05	1.85707e-07	2.76877e-05	2.70092e-05	1.83955e-07	8.1575e-08	1.69018e-07	1.60378e-07	1.09532e-09	1.64309e-07	2.03929e-07	1.64875e-07	1.1541e-09	7.59933e-08	1.74864e-07	1.52892e-07	1.08243e-09	1.83927e-07	2.12714e-07	1.60428e-07	4.37706e-10	1.03037e-09	1.19365e-09	9.69019e-10	9.98126e-10	2.33389e-12	0.437926	0.03277	0.0336417	0.0337832	0.0325519	0.0327053	0.0343415	0.0325735	0.0327154	0.0331488	0.0335265	0.0328176	0.0326782	0.0345508	0.0325877	0.0330249	0.00250467	0.00255918	0.00244556	0.00255621	0.00257541	0.00243769	0.00246591	0.00250388	0.00249978	0.00256756	0.00246214	0.00252771	0.00256997	0.00252233	0.00259217	0.00251773	0.00252224	0.00250795	0.00243239	0.00249507	0.00259156	0.00255259	0.00242225	0.00245618	0.00245603	0.000191892	0.000186266	0.00019098	0.000193123	0.000190234	0.000183012	0.000190096	0.000192783	0.000192622	0.000187732	1.4363e-05	-1.69975	#N/A	#N/A	#N/A	#N/A	#N/A	-1.69975	#N/A	#N/A	#N/A	#N/A	#N/A	-1.69975	#N/A	#N/A	#N/A	#N/A	#N/A	-1.69975	#N/A	#N/A	#N/A	#N/A	#N/A	-1.69975	#N/A	#N/A	#N/A	#N/A	#N/A	1	0.843695	1	0.437926	0.499548
		ENSMUSG00000116784	0.848657	0.00472964	0.00480155	0.00497177	0.00475823	0.00480192	0.00482649	2.67578e-05	0.00487795	2.77211e-05	0.00497214	2.81243e-05	0.00475383	2.6511e-05	0.00474545	2.69187e-05	0.00472416	2.78908e-05	0.00473886	2.71703e-05	0.00501825	2.81182e-05	0.00470599	2.67684e-05	0.00473295	2.69148e-05	0.00495211	2.77207e-05	2.75919e-05	2.82946e-05	1.56803e-07	0.0047841	2.6443e-05	2.68956e-05	2.70559e-05	1.49971e-07	0.0047292	2.63362e-05	2.78548e-05	2.73773e-05	1.55472e-07	0.00478041	2.6728e-05	2.77988e-05	2.789e-05	1.57758e-07	0.00496108	2.83901e-05	2.77677e-05	2.8123e-05	1.59069e-07	0.00489986	2.79821e-05	2.75724e-05	2.75865e-05	1.56818e-07	0.00473035	2.64142e-05	2.66253e-05	2.73169e-05	1.51452e-07	0.00468782	2.63778e-05	2.63891e-05	2.69008e-05	1.49995e-07	0.0046831	2.67785e-05	2.65697e-05	2.68507e-05	1.52275e-07	0.00479447	2.77255e-05	2.81391e-05	2.67325e-05	1.57688e-07	0.0048027	2.665e-05	2.67554e-05	2.68752e-05	1.48994e-07	2.80328e-05	2.72739e-05	1.54975e-07	2.78558e-05	2.77861e-05	1.55454e-07	1.57565e-07	1.54844e-07	1.58701e-07	8.79339e-10	0.00491557	2.76616e-05	2.77179e-05	2.85583e-05	1.58295e-07	2.77332e-05	2.72463e-05	1.54849e-07	2.7574e-05	2.80092e-05	1.5683e-07	1.55969e-07	1.56051e-07	1.60063e-07	8.87085e-10	0.00468955	2.61008e-05	2.65236e-05	2.69186e-05	1.49234e-07	2.65275e-05	2.65463e-05	1.48059e-07	2.6315e-05	2.70764e-05	1.49658e-07	1.49289e-07	1.52206e-07	1.53079e-07	8.48566e-10	0.00474987	2.67317e-05	2.74607e-05	2.72043e-05	1.54592e-07	2.74948e-05	2.81164e-05	1.56863e-07	2.61952e-05	2.67582e-05	1.49069e-07	1.547e-07	1.57549e-07	1.54777e-07	8.79207e-10	0.00478547	2.7127e-05	2.74375e-05	2.7728e-05	1.56839e-07	2.78246e-05	2.80587e-05	1.59179e-07	2.63813e-05	2.70488e-05	1.51255e-07	1.55772e-07	1.57216e-07	1.57699e-07	8.91981e-10	0.00477577	2.66813e-05	2.68734e-05	2.72789e-05	1.51238e-07	2.74814e-05	2.6919e-05	1.52991e-07	2.74632e-05	2.76175e-05	1.54593e-07	1.55344e-07	1.53881e-07	1.57794e-07	8.74451e-10	2.75823e-05	2.77948e-05	1.55102e-07	2.73985e-05	2.82988e-05	1.56434e-07	1.5552e-07	1.59061e-07	1.60105e-07	8.87291e-10	2.63344e-05	2.64112e-05	1.47094e-07	2.6507e-05	2.71749e-05	1.50833e-07	1.48203e-07	1.51394e-07	1.52121e-07	8.43394e-10	1.55613e-07	1.55578e-07	1.52919e-07	8.68463e-10	1.54168e-07	1.58581e-07	1.54241e-07	8.76679e-10	1.54693e-07	1.57569e-07	1.57107e-07	8.79184e-10	8.75011e-10	8.9125e-10	8.75457e-10	8.9747e-10	4.97302e-12	0.441218	0.0330009	0.0331532	0.0330088	0.0330819	0.0328159	0.032772	0.0336089	0.0334425	0.032795	0.0327893	0.0330858	0.0328784	0.0329156	0.0330228	0.0328025	0.00247212	0.00246222	0.00249828	0.00249791	0.00247083	0.0024855	0.00245386	0.00247602	0.00249308	0.00245533	0.00245718	0.00246927	0.00246289	0.00246706	0.00248628	0.00246056	0.00245297	0.00246387	0.00245929	0.00243877	0.00245899	0.00243698	0.00250022	0.00250326	0.00246374	0.000185679	0.000185289	0.000183728	0.000184782	0.000183095	0.00018604	0.000185823	0.000186048	0.000183985	0.000183479	1.38269e-05	-2.11692	#N/A	#N/A	#N/A	#N/A	#N/A	-2.11692	#N/A	#N/A	#N/A	#N/A	#N/A	-2.11692	#N/A	#N/A	#N/A	#N/A	#N/A	-2.11692	#N/A	#N/A	#N/A	#N/A	#N/A	-2.11692	#N/A	#N/A	#N/A	#N/A	#N/A	1	0.848657	1	0.441218	0.224424
		ENSMUSG00000116878	0.868629	0.00523268	0.00569102	0.00547663	0.00538584	0.00479905	0.00296355	3.44255e-05	0.00608478	3.30469e-05	0.00257731	3.54025e-05	0.00287947	3.25101e-05	0.00646849	3.57752e-05	0.00314769	3.36254e-05	0.00539358	3.14416e-05	0.00522031	3.02582e-05	0.00510548	2.89098e-05	0.00514524	2.97557e-05	0.00300693	1.5362e-05	3.93765e-05	1.53578e-05	2.14366e-07	0.00208639	3.9209e-05	1.45997e-05	1.42026e-05	2.16862e-07	0.00330612	1.88159e-05	1.62815e-05	3.73403e-05	2.03269e-07	0.00239114	1.91162e-05	3.98253e-05	1.6996e-05	2.20278e-07	0.00257391	3.39445e-05	3.37023e-05	1.42196e-05	1.95594e-07	0.00577314	3.14872e-05	3.22287e-05	3.36183e-05	1.82583e-07	0.00481619	3.25873e-05	3.35131e-05	1.6389e-05	1.90193e-07	0.00473534	3.10307e-05	3.17142e-05	1.58907e-05	1.79612e-07	0.00605069	3.39239e-05	2.11307e-05	3.57373e-05	1.97651e-07	0.00314623	3.22924e-05	2.23926e-05	1.73783e-05	1.85775e-07	0.00293705	1.41514e-05	1.80219e-05	1.4556e-05	1.08301e-07	1.45521e-05	4.42637e-05	2.41599e-07	1.27576e-05	1.66823e-05	9.8741e-08	1.0478e-07	2.44848e-07	1.02203e-07	1.33631e-09	0.00300637	1.53802e-05	3.74868e-05	1.57763e-05	1.33555e-07	3.03233e-05	3.74447e-05	2.03887e-07	1.53655e-05	1.66153e-05	8.48594e-08	2.08669e-07	2.1755e-07	8.48087e-08	1.18434e-09	0.00516221	3.66294e-05	3.09644e-05	1.49464e-05	2.0544e-07	1.41997e-05	1.52951e-05	1.20053e-07	3.81706e-05	1.1527e-05	2.16623e-07	2.11108e-07	8.06554e-08	7.8467e-08	1.19813e-09	0.0033035	1.881e-05	2.99076e-05	3.58671e-05	1.95055e-07	3.55833e-05	1.64056e-05	1.3373e-07	1.87981e-05	1.82575e-05	1.04004e-07	1.98211e-07	8.99949e-08	2.063e-07	1.12303e-09	0.00238992	1.91493e-05	2.50454e-05	1.70067e-05	2.09941e-07	1.69915e-05	2.46457e-05	1.38458e-07	1.91645e-05	1.32043e-05	1.0568e-07	1.39481e-07	2.20028e-07	9.38339e-08	1.217e-09	0.00293579	1.41541e-05	1.8011e-05	1.45399e-05	1.08281e-07	3.22872e-05	2.21757e-05	1.45605e-07	1.27602e-05	1.70526e-05	1.00059e-07	1.92925e-07	2.33383e-07	1.01699e-07	1.27248e-09	1.67004e-05	1.27521e-05	9.88259e-08	4.23167e-05	1.45812e-05	2.3273e-07	2.34044e-07	1.0548e-07	1.02997e-07	7.88246e-10	1.45637e-05	1.82752e-05	1.10964e-07	1.41513e-05	1.62579e-05	7.81872e-08	1.0828e-07	9.94741e-08	8.03091e-08	5.98309e-10	1.02237e-07	1.04533e-07	1.22527e-07	8.07001e-10	2.3515e-07	8.03788e-08	2.44549e-07	1.33479e-09	9.88392e-08	7.05746e-08	9.222e-08	5.46182e-10	1.3006e-09	5.78637e-10	1.35274e-09	5.64894e-10	7.3829e-12	0.390548	0.0457507	0.0283259	0.032263	0.029326	0.0445535	0.0369931	0.0302501	0.0383339	0.0281713	0.033316	0.0383356	0.0416931	0.0325729	0.0322186	0.0386464	0.00353599	0.00340013	0.00365182	0.00232618	0.00296286	0.00339268	0.00347141	0.00213259	0.00307138	0.00341372	0.00382404	0.00245037	0.00282028	0.00245424	0.00281754	0.00238711	0.00327067	0.00334446	0.00332782	0.0035973	0.00275409	0.00307701	0.00239581	0.00320604	0.00303257	0.000271727	0.000262442	0.000287608	0.000253108	0.000281646	0.000286053	0.000180479	0.00024247	0.000232723	0.000264662	2.12944e-05	-1.37666	#N/A	#N/A	#N/A	#N/A	#N/A	-1.37666	#N/A	#N/A	#N/A	#N/A	#N/A	-1.37666	#N/A	#N/A	#N/A	#N/A	#N/A	-1.37666	#N/A	#N/A	#N/A	#N/A	#N/A	-1.37666	#N/A	#N/A	#N/A	#N/A	#N/A	1	0.868629	1	0.390548	0.0698575
		ENSMUSG00000039672	0.847144	0.00468115	0.00468193	0.00473854	0.0046844	0.00522139	0.0046826	2.58717e-05	0.00470704	2.61834e-05	0.00471753	2.61877e-05	0.00468078	2.58854e-05	0.00468096	2.58896e-05	0.00471667	2.62014e-05	0.00504054	2.88524e-05	0.00516302	2.92646e-05	0.00501105	2.88504e-05	0.00498557	2.88677e-05	0.00470233	2.60682e-05	2.60132e-05	2.61913e-05	1.44704e-07	0.0046802	2.58661e-05	2.58694e-05	2.58935e-05	1.43064e-07	0.00470019	2.60632e-05	2.61817e-05	2.60267e-05	1.44781e-07	0.00470742	2.60674e-05	2.61832e-05	2.60862e-05	1.44804e-07	0.00505401	2.85301e-05	2.82214e-05	2.91081e-05	1.61706e-07	0.00502918	2.85278e-05	2.80667e-05	2.90521e-05	1.61695e-07	0.00493626	2.78533e-05	2.76909e-05	2.8854e-05	1.59423e-07	0.00489722	2.75474e-05	2.77059e-05	2.88499e-05	1.59508e-07	0.00491783	2.75506e-05	2.78718e-05	2.88521e-05	1.59519e-07	0.00501598	2.79219e-05	2.85462e-05	2.91047e-05	1.6179e-07	0.00469733	2.60124e-05	2.59758e-05	2.60711e-05	1.44043e-07	2.6179e-05	2.6009e-05	1.44679e-07	2.60659e-05	2.60015e-05	1.44149e-07	1.44694e-07	1.43836e-07	1.44825e-07	8.00148e-10	0.00497012	2.79274e-05	2.77907e-05	2.85347e-05	1.57641e-07	2.76329e-05	2.80237e-05	1.55942e-07	2.7924e-05	2.90087e-05	1.60834e-07	1.55091e-07	1.60529e-07	1.61714e-07	8.9336e-10	0.00486235	2.71747e-05	2.70626e-05	2.75543e-05	1.5223e-07	2.72947e-05	2.78498e-05	1.54018e-07	2.76894e-05	2.88479e-05	1.59421e-07	1.53103e-07	1.59419e-07	1.5953e-07	8.81419e-10	0.00494057	2.77156e-05	2.74206e-05	2.77305e-05	1.54276e-07	2.78058e-05	2.85254e-05	1.57731e-07	2.79207e-05	2.90013e-05	1.60815e-07	1.55173e-07	1.61694e-07	1.60614e-07	8.93938e-10	0.00495961	2.77185e-05	2.75292e-05	2.77812e-05	1.54293e-07	2.7946e-05	2.85298e-05	1.57743e-07	2.80817e-05	2.90405e-05	1.60825e-07	1.56045e-07	1.61709e-07	1.6093e-07	8.93997e-10	0.00490617	2.74055e-05	2.73017e-05	2.77227e-05	1.53158e-07	2.72167e-05	2.73399e-05	1.52114e-07	2.72847e-05	2.76935e-05	1.53503e-07	1.51524e-07	1.53233e-07	1.54314e-07	8.52513e-10	2.74814e-05	2.79238e-05	1.54426e-07	2.77897e-05	2.85244e-05	1.57639e-07	1.53653e-07	1.57628e-07	1.57769e-07	8.71611e-10	2.74971e-05	2.79786e-05	1.55174e-07	2.78612e-05	2.89767e-05	1.60461e-07	1.54287e-07	1.60251e-07	1.60834e-07	8.88628e-10	1.52788e-07	1.55925e-07	1.54949e-07	8.62262e-10	1.55088e-07	1.61686e-07	1.60534e-07	8.9349e-10	1.5439e-07	1.60831e-07	1.6038e-07	8.89209e-10	8.5746e-10	8.9346e-10	8.87492e-10	8.94061e-10	4.93962e-12	0.421589	0.0322976	0.0320255	0.0315936	0.0325756	0.0334826	0.0327615	0.0325722	0.0341883	0.0338729	0.0330921	0.034512	0.0364199	0.0352934	0.0350791	0.0394586	0.00249021	0.00244644	0.00257339	0.00242504	0.00256536	0.00254115	0.00270752	0.00251944	0.00270914	0.0026276	0.00293735	0.00260697	0.00293212	0.00247336	0.0026431	0.00262077	0.00295482	0.0025768	0.00270764	0.00293619	0.00263	0.00293867	0.0026175	0.0029493	0.00293984	0.000191644	0.000201369	0.00021832	0.000196457	0.00021964	0.000219224	0.000194929	0.000219761	0.000218556	0.000219692	1.6335e-05	-2.42977	#N/A	#N/A	#N/A	#N/A	#N/A	-2.42977	#N/A	#N/A	#N/A	#N/A	#N/A	-2.42977	#N/A	#N/A	#N/A	#N/A	#N/A	-2.42977	#N/A	#N/A	#N/A	#N/A	#N/A	-2.42977	#N/A	#N/A	#N/A	#N/A	#N/A	1	0.847144	1	0.421589	0.803432
ENSMUSG00000051989	Smim11	ENSMUSG00000051989	0.0606067	0.00091957	0.0547944	0.000468098	0.0038185	0.00108036	0.0734356	0.000844158	0.000600107	7.0978e-06	0.0028349	0.000418195	0.00665702	5.79785e-05	0.119639	0.00362556	0.00211619	2.94149e-05	0.0049964	0.000967357	0.00131402	8.35785e-06	0.00110441	1.61577e-05	0.00592885	6.86891e-05	0.00779807	4.33718e-05	0.000543033	0.000560595	6.4372e-06	0.241469	0.00178371	0.00602086	0.00485379	5.60699e-05	0.00354375	3.23963e-05	5.15227e-05	3.76199e-05	4.46233e-07	0.0188833	0.00202876	0.000919202	0.000183793	2.75829e-05	0.00248888	0.0011631	3.84149e-05	5.0047e-05	7.39431e-06	0.00123325	1.97147e-05	8.56439e-06	1.06028e-05	1.24916e-07	0.0128302	7.45e-05	0.000971533	0.00127172	1.46909e-05	0.00805647	8.90411e-05	6.94863e-05	0.00011796	1.02801e-06	0.0417989	0.00567352	0.00032603	0.00216002	6.45493e-05	0.0052128	4.56758e-05	8.3083e-05	3.7751e-05	5.30017e-07	0.0461145	0.000285128	0.00328691	0.00274129	3.1599e-05	0.00185682	0.00116685	1.36934e-05	0.000309053	0.000506393	2.81998e-06	4.60337e-05	3.57945e-05	3.69266e-05	4.26101e-07	0.00559177	3.72464e-05	0.00108351	0.00153727	1.7712e-05	9.86549e-05	4.87405e-05	5.72366e-07	5.03857e-05	0.000135689	7.54805e-07	7.44269e-06	9.50065e-06	9.72295e-06	1.12196e-07	0.0919576	0.00061531	0.00731641	0.00746494	8.67394e-05	0.000834921	0.000540634	4.87221e-06	0.00215236	0.00426831	3.17622e-05	6.41439e-05	0.000105645	8.47587e-05	9.83987e-07	0.00663116	7.87902e-05	6.23887e-05	5.79216e-05	6.85389e-07	7.74013e-05	0.000144058	1.24705e-06	3.83186e-05	6.26055e-05	5.69629e-07	5.37436e-07	9.14477e-07	6.70737e-07	7.92518e-09	0.0186631	0.004977	0.000321601	0.000286068	4.31723e-05	0.000160978	0.002602	7.71406e-05	0.000179606	0.000337312	3.58379e-05	2.49957e-06	1.66227e-05	3.27262e-06	4.91855e-07	0.0392136	0.000277658	0.00609886	0.00660497	7.65209e-05	0.000708802	0.000403964	4.73041e-06	0.000373834	0.000778903	4.34012e-06	5.59657e-05	5.55275e-05	5.68069e-05	6.59328e-07	0.000360864	0.000269238	2.4139e-06	0.00240247	0.00517658	3.83683e-05	7.13458e-05	0.000127502	0.00010181	1.1788e-06	0.000463886	0.000290769	2.70417e-06	0.000336812	0.000811403	5.0225e-06	3.57349e-05	5.75067e-05	4.74943e-05	5.50212e-07	6.4005e-06	4.16491e-06	3.16644e-06	3.73167e-08	1.66019e-05	3.28747e-05	2.08867e-05	2.44226e-07	3.2601e-06	5.42326e-06	8.88629e-06	4.94963e-08	4.89829e-07	8.08994e-07	6.31523e-07	6.45836e-07	7.48932e-09	0.365492	0.0319407	0.0492179	0.0272543	0.0286042	0.0301067	0.0291736	0.0429491	0.0275961	0.0532529	0.0286768	0.0310068	0.0350694	0.0273264	0.0586743	0.0428371	0.00386033	0.00237799	0.00326836	0.003935	0.00366592	0.00241806	0.003993	0.00447301	0.00380976	0.00239017	0.00445228	0.00544724	0.0047119	0.00215653	0.0020513	0.00486526	0.00323613	0.00233299	0.0026071	0.00319757	0.002206	0.00453187	0.00444537	0.00384352	0.00319314	0.000299494	0.000335431	0.000413626	0.000179738	0.000369337	0.000337329	0.00040987	0.000353672	0.000381428	0.000240561	3.1125e-05	11.3025	0.223323	0.10291	0.491787	0.0217556	1.6494	11.3025	0.223323	0.10291	0.491787	0.0217556	1.6494	11.3025	#N/A	#N/A	#N/A	#N/A	#N/A	11.3025	0.223323	0.10291	0.491787	0.0217556	1.6494	11.3025	#N/A	#N/A	#N/A	#N/A	#N/A	32	0.241469	1	0.365492	0.213865	ENSMUSG00000051989
ENSMUSG00000085637	1700048M11Rik	ENSMUSG00000085637	0.357613	0.00710574	0.0779853	0.00297129	0.00521608	0.00257862	0.184665	0.00150905	0.00312435	5.97162e-05	0.00690866	0.000622154	0.00615905	0.000104038	0.0197071	0.00112853	0.00245683	4.35993e-05	0.0230202	0.000545244	0.00258515	2.17639e-05	0.00678386	5.11887e-05	0.00281151	3.7774e-05	0.0227088	0.000138009	0.0006555	0.00150217	1.21587e-05	0.043103	0.000380241	0.00127523	0.00268014	2.19463e-05	0.00229317	4.85492e-05	5.24031e-05	4.5895e-05	8.79689e-07	0.00341864	0.000557354	0.000162588	0.000100881	9.04126e-06	0.00813898	0.000542731	0.000194806	4.99132e-05	4.40903e-06	0.00412019	5.19718e-05	5.85325e-05	2.28436e-05	4.37354e-07	0.0809428	0.000450854	0.00137735	0.00129226	1.05433e-05	0.00463693	5.57955e-05	9.9985e-05	4.49572e-05	7.52753e-07	0.00975079	0.000601588	0.000337376	0.000141399	7.91555e-06	0.00200156	2.36107e-05	3.79344e-05	1.74955e-05	3.21048e-07	0.00810871	6.72035e-05	0.000498105	0.0013041	1.0713e-05	0.000360375	0.000169437	3.17211e-06	0.000118916	0.000331861	2.02328e-06	1.03909e-05	9.54183e-06	2.18964e-05	1.77585e-07	0.0234821	0.000162717	0.000838871	0.00130806	1.06235e-05	0.000693642	0.000203551	3.86376e-06	0.000131925	0.000163464	9.96773e-07	1.13663e-05	4.6411e-06	1.06671e-05	8.61743e-08	0.0263261	0.000190379	0.000941666	0.00142074	1.16315e-05	0.00119153	0.000401004	6.63487e-06	0.000364485	0.000309666	2.72702e-06	2.01098e-05	9.01981e-06	1.8809e-05	1.5382e-07	0.00254184	3.97032e-05	3.9912e-05	2.4788e-05	4.74153e-07	6.07953e-05	4.54237e-05	7.65543e-07	4.53861e-05	1.65389e-05	3.45431e-07	8.69503e-07	3.89288e-07	3.37251e-07	6.47715e-09	0.00383268	0.000442048	8.28965e-05	5.43783e-05	4.8375e-06	0.000119751	0.000141422	7.88912e-06	0.000155876	2.45492e-05	3.84408e-06	2.87543e-06	1.18474e-06	7.32218e-07	6.43372e-08	0.00884	7.5649e-05	0.000534903	0.00104234	8.53369e-06	0.000227155	8.64276e-05	1.63898e-06	8.98447e-05	0.000178267	1.08535e-06	7.74939e-06	5.0931e-06	1.16569e-05	9.44998e-08	0.000346603	0.000143513	2.4034e-06	0.000222455	0.000312367	2.76055e-06	1.22554e-05	9.0381e-06	1.90688e-05	1.55183e-07	0.000544862	0.000147536	3.03538e-06	6.40481e-05	5.84503e-05	4.82366e-07	9.54928e-06	3.4801e-06	9.00324e-06	7.38405e-08	1.02858e-05	3.48263e-06	3.00715e-06	5.7275e-08	3.12092e-06	2.63149e-06	1.23286e-06	2.31266e-08	1.94808e-06	8.70702e-07	2.39987e-06	1.46766e-08	1.66943e-07	7.46276e-08	6.78253e-08	1.56084e-07	1.26383e-09	0.368133	0.0504227	0.0277959	0.038163	0.0329238	0.036816	0.0283429	0.0376075	0.0298816	0.0335549	0.0526251	0.0275668	0.0284325	0.0280524	0.0602047	0.0298447	0.00375966	0.00439448	0.00407474	0.00303425	0.00211435	0.00398204	0.00385016	0.00258306	0.00222154	0.00504949	0.00502852	0.00480804	0.00222355	0.00395211	0.00285577	0.00469158	0.00289772	0.00321573	0.00289641	0.00392622	0.00244865	0.00252409	0.00448561	0.00280526	0.00253173	0.000327959	0.000296107	0.00040128	0.000379092	0.000391698	0.000374632	0.000360929	0.000226342	0.000194316	0.000294861	3.01212e-05	0.290586	#N/A	#N/A	#N/A	#N/A	#N/A	0.290586	#N/A	#N/A	#N/A	#N/A	#N/A	0.290586	#N/A	#N/A	#N/A	#N/A	#N/A	0.290586	#N/A	#N/A	#N/A	#N/A	#N/A	0.290586	#N/A	#N/A	#N/A	#N/A	#N/A	1	0.357613	1	0.368133	0.0527367	ENSMUSG00000085637
		ENSMUSG00000051728	0.856736	0.005045	0.00537927	0.00497478	0.00542475	0.00473345	0.00528851	3.20046e-05	0.00475999	2.92197e-05	0.00232016	3.11273e-05	0.00574599	3.18162e-05	0.00276117	3.3687e-05	0.00498915	3.16262e-05	0.00510144	2.97208e-05	0.00487356	2.74854e-05	0.00489322	2.78732e-05	0.00516971	2.99719e-05	0.00471643	1.39725e-05	2.98677e-05	3.06221e-05	1.84596e-07	0.0023906	1.44481e-05	3.61085e-05	3.31829e-05	1.99437e-07	0.00520423	2.93501e-05	3.3394e-05	3.02164e-05	1.85061e-07	0.00240607	3.12044e-05	1.62979e-05	3.1376e-05	1.9562e-07	0.0049346	3.05281e-05	2.95571e-05	1.28164e-05	1.71979e-07	0.00475321	2.86614e-05	2.83763e-05	2.6299e-05	1.61435e-07	0.00505106	3.01764e-05	3.08719e-05	2.92184e-05	1.76825e-07	0.00549384	3.04212e-05	3.09239e-05	3.17464e-05	1.75783e-07	0.00276292	3.22514e-05	3.21041e-05	1.52507e-05	1.86123e-07	0.00491678	3.00947e-05	3.09287e-05	2.7565e-05	1.74736e-07	0.00491258	1.26406e-05	3.27522e-05	3.07021e-05	1.85343e-07	1.39189e-05	1.46633e-05	8.39091e-08	3.33385e-05	2.97948e-05	1.84317e-07	2.08911e-07	1.87449e-07	1.92822e-07	1.1546e-09	0.00473381	2.90899e-05	2.98333e-05	3.00433e-05	1.81289e-07	2.92771e-05	2.83369e-05	1.74301e-07	1.44024e-05	2.60582e-05	7.72081e-08	1.78378e-07	1.65021e-07	1.69183e-07	1.01988e-09	0.00239154	1.44469e-05	3.45245e-05	3.17405e-05	1.91576e-07	3.18261e-05	3.41902e-05	1.89032e-07	1.49915e-05	1.32119e-05	7.98069e-08	1.92899e-07	1.995e-07	1.83333e-07	1.1019e-09	0.00509536	2.8948e-05	3.19139e-05	2.87642e-05	1.76647e-07	3.01499e-05	3.27193e-05	1.81246e-07	2.84808e-05	2.87535e-05	1.62157e-07	1.80086e-07	1.845e-07	1.66947e-07	1.02245e-09	0.00476766	3.07878e-05	1.63235e-05	1.62396e-05	1.87048e-07	3.11045e-05	1.63114e-05	1.91662e-07	2.96422e-05	1.32797e-05	1.72406e-07	1.86653e-07	9.01117e-08	1.73354e-07	1.08081e-09	0.00488083	2.80999e-05	3.20592e-05	3.02953e-05	1.83026e-07	1.39169e-05	1.46635e-05	8.38524e-08	1.53855e-05	1.97066e-05	8.61084e-08	1.99792e-07	1.79317e-07	8.20496e-08	1.10778e-09	2.99228e-05	3.30052e-05	1.82561e-07	1.46603e-05	1.39134e-05	8.39143e-08	1.87138e-07	2.05027e-07	1.88988e-07	1.13276e-09	2.93628e-05	3.10205e-05	1.75087e-07	1.33035e-05	2.71419e-05	6.98127e-08	1.78967e-07	1.80959e-07	1.69625e-07	1.02401e-09	1.85197e-07	1.98153e-07	1.787e-07	1.09627e-09	8.70428e-08	7.692e-08	8.09967e-08	4.63772e-10	1.78985e-07	1.84196e-07	1.64618e-07	1.01836e-09	1.11853e-09	1.15423e-09	1.03568e-09	1.06532e-09	6.37917e-12	0.430872	0.0322631	0.0350558	0.0319356	0.0321827	0.0331521	0.0321157	0.034044	0.0318913	0.0353896	0.0322323	0.0332667	0.0341027	0.0320205	0.036073	0.036295	0.00260013	0.00239247	0.00253067	0.00262077	0.00262577	0.00240058	0.00262808	0.00267397	0.00264697	0.00240362	0.00275857	0.00275845	0.00283378	0.00239089	0.00236855	0.00271758	0.0027053	0.00248567	0.00253495	0.00271126	0.00239354	0.00279818	0.00267633	0.00272228	0.00269162	0.00019485	0.000198532	0.000211496	0.000178289	0.000207993	0.000204682	0.000204678	0.000209407	0.000211578	0.000201131	1.56933e-05	-1.45263	#N/A	#N/A	#N/A	#N/A	#N/A	-1.45263	#N/A	#N/A	#N/A	#N/A	#N/A	-1.45263	#N/A	#N/A	#N/A	#N/A	#N/A	-1.45263	#N/A	#N/A	#N/A	#N/A	#N/A	-1.45263	#N/A	#N/A	#N/A	#N/A	#N/A	1	0.856736	1	0.430872	1.05953
		ENSMUSG00000116967	0.847811	0.00467547	0.00478943	0.00518575	0.00471032	0.00519215	0.00474194	2.6407e-05	0.00493296	2.86266e-05	0.00519524	2.91363e-05	0.00468648	2.59837e-05	0.0047525	2.66174e-05	0.00260472	2.87907e-05	0.00478683	2.92695e-05	0.00517656	3.18958e-05	0.0050642	2.87059e-05	0.00492606	2.87942e-05	0.00503573	2.86534e-05	2.77614e-05	2.8931e-05	1.60805e-07	0.00472635	2.6214e-05	2.64775e-05	2.63582e-05	1.46798e-07	0.00483107	1.37309e-05	2.86554e-05	2.7401e-05	1.5897e-07	0.00499132	1.2784e-05	2.89721e-05	2.88547e-05	1.61807e-07	0.00505947	2.92134e-05	2.93892e-05	3.17902e-05	1.78852e-07	0.00504202	2.86171e-05	3.10894e-05	3.04858e-05	1.76533e-07	0.0047886	2.64362e-05	2.8561e-05	2.90531e-05	1.61788e-07	0.0048891	2.71887e-05	2.80997e-05	2.8689e-05	1.59191e-07	0.00472586	2.78018e-05	2.65738e-05	2.90795e-05	1.62363e-07	0.00493606	3.02514e-05	2.87396e-05	1.41468e-05	1.76779e-07	0.00492657	2.75546e-05	2.72247e-05	1.16522e-05	6.7933e-08	2.8834e-05	2.7599e-05	1.59935e-07	2.87137e-05	2.79788e-05	1.59187e-07	1.6101e-07	1.54246e-07	1.60687e-07	8.93241e-10	0.00498192	2.79409e-05	2.84439e-05	2.89838e-05	1.61462e-07	2.94124e-05	2.79895e-05	1.62469e-07	3.10153e-05	3.09769e-05	1.75771e-07	1.74433e-07	1.71216e-07	1.77993e-07	9.89692e-10	0.00473283	2.60747e-05	2.75943e-05	2.75472e-05	1.53418e-07	2.65876e-05	2.64556e-05	1.46756e-07	2.83702e-05	2.89407e-05	1.60765e-07	1.5852e-07	1.61744e-07	1.61141e-07	8.97447e-10	0.0048902	2.72713e-05	3.00169e-05	2.8796e-05	1.67133e-07	2.79966e-05	2.86071e-05	1.58874e-07	1.04595e-05	2.98549e-05	6.71587e-08	1.72403e-07	1.76222e-07	1.68997e-07	9.78385e-10	0.00489541	2.78659e-05	2.90281e-05	3.02053e-05	1.6976e-07	2.80947e-05	2.90182e-05	1.62223e-07	1.36256e-05	3.06562e-05	7.31612e-08	1.63032e-07	1.78042e-07	1.76254e-07	9.9152e-10	0.00486478	2.70261e-05	2.75986e-05	2.76349e-05	1.53924e-07	2.9067e-05	2.76046e-05	1.60318e-07	2.99787e-05	2.93225e-05	1.66728e-07	1.68458e-07	1.6185e-07	1.68667e-07	9.37711e-10	2.76668e-05	2.79626e-05	1.55158e-07	2.82606e-05	2.88653e-05	1.6041e-07	1.57973e-07	1.61446e-07	1.60933e-07	8.96576e-10	1.41027e-05	1.41473e-05	7.031e-08	2.98748e-05	3.03281e-05	1.69509e-07	6.01468e-08	1.6788e-07	6.55939e-08	3.857e-10	1.63182e-07	1.62386e-07	1.55305e-07	9.01246e-10	1.73607e-07	1.77337e-07	1.70387e-07	9.85355e-10	1.72046e-07	1.75648e-07	1.71756e-07	9.74504e-10	9.67531e-10	9.8816e-10	9.49342e-10	9.8665e-10	5.48649e-12	0.436792	0.0326137	0.0330067	0.0326211	0.0345209	0.0324625	0.0330405	0.0324328	0.0329723	0.0353709	0.0328038	0.0325043	0.0339787	0.0325406	0.0338484	0.033394	0.00245602	0.00244942	0.00242233	0.00245385	0.00247244	0.00256395	0.00262596	0.00264646	0.00252828	0.00244046	0.00251922	0.00252114	0.00250149	0.002562	0.00245069	0.00262595	0.0025284	0.00242387	0.00260128	0.00247977	0.00257069	0.00263608	0.00259753	0.00248763	0.00259519	0.000183278	0.000196478	0.000187629	0.000190576	0.000195429	0.000193348	0.000196457	0.000188145	0.000197193	0.000193563	1.4622e-05	-1.52556	#N/A	#N/A	#N/A	#N/A	#N/A	-1.52556	#N/A	#N/A	#N/A	#N/A	#N/A	-1.52556	#N/A	#N/A	#N/A	#N/A	#N/A	-1.52556	#N/A	#N/A	#N/A	#N/A	#N/A	-1.52556	#N/A	#N/A	#N/A	#N/A	#N/A	1	0.847811	1	0.436792	0.695409
