## Supplemental Table 1 for "The central clock drives metabolic rhythms in muscle stem cells" (part 118 of 131)

### Sheet: DryR results 5 geno (continued)
gene_id	GeneSymbol	ID	Model1	Model2	Model3	Model4	Model5	Model6	Model7	Model8	Model9	Model10	Model11	Model12	Model13	Model14	Model15	Model16	Model17	Model18	Model19	Model20	Model21	Model22	Model23	Model24	Model25	Model26	Model27	Model28	Model29	Model30	Model31	Model32	Model33	Model34	Model35	Model36	Model37	Model38	Model39	Model40	Model41	Model42	Model43	Model44	Model45	Model46	Model47	Model48	Model49	Model50	Model51	Model52	Model53	Model54	Model55	Model56	Model57	Model58	Model59	Model60	Model61	Model62	Model63	Model64	Model65	Model66	Model67	Model68	Model69	Model70	Model71	Model72	Model73	Model74	Model75	Model76	Model77	Model78	Model79	Model80	Model81	Model82	Model83	Model84	Model85	Model86	Model87	Model88	Model89	Model90	Model91	Model92	Model93	Model94	Model95	Model96	Model97	Model98	Model99	Model100	Model101	Model102	Model103	Model104	Model105	Model106	Model107	Model108	Model109	Model110	Model111	Model112	Model113	Model114	Model115	Model116	Model117	Model118	Model119	Model120	Model121	Model122	Model123	Model124	Model125	Model126	Model127	Model128	Model129	Model130	Model131	Model132	Model133	Model134	Model135	Model136	Model137	Model138	Model139	Model140	Model141	Model142	Model143	Model144	Model145	Model146	Model147	Model148	Model149	Model150	Model151	Model152	Model153	Model154	Model155	Model156	Model157	Model158	Model159	Model160	Model161	Model162	Model163	Model164	Model165	Model166	Model167	Model168	Model169	Model170	Model171	Model172	Model173	Model174	Model175	Model176	Model177	Model178	Model179	Model180	Model181	Model182	Model183	Model184	Model185	Model186	Model187	Model188	Model189	Model190	Model191	Model192	Model193	Model194	Model195	Model196	Model197	Model198	Model199	Model200	Model201	Model202	Model203	Mean_Model1	Mean_Model2	Mean_Model3	Mean_Model4	Mean_Model5	Mean_Model6	Mean_Model7	Mean_Model8	Mean_Model9	Mean_Model10	Mean_Model11	Mean_Model12	Mean_Model13	Mean_Model14	Mean_Model15	Mean_Model16	Mean_Model17	Mean_Model18	Mean_Model19	Mean_Model20	Mean_Model21	Mean_Model22	Mean_Model23	Mean_Model24	Mean_Model25	Mean_Model26	Mean_Model27	Mean_Model28	Mean_Model29	Mean_Model30	Mean_Model31	Mean_Model32	Mean_Model33	Mean_Model34	Mean_Model35	Mean_Model36	Mean_Model37	Mean_Model38	Mean_Model39	Mean_Model40	Mean_Model41	Mean_Model42	Mean_Model43	Mean_Model44	Mean_Model45	Mean_Model46	Mean_Model47	Mean_Model48	Mean_Model49	Mean_Model50	Mean_Model51	Mean_Model52	mean_Brain.RE	a_Brain.RE	b_Brain.RE	amp_Brain.RE	relamp_Brain.RE	phase_Brain.RE	mean_Brain.SC.RE	a_Brain.SC.RE	b_Brain.SC.RE	amp_Brain.SC.RE	relamp_Brain.SC.RE	phase_Brain.SC.RE	mean_KO	a_KO	b_KO	amp_KO	relamp_KO	phase_KO	mean_SC.RE	a_SC.RE	b_SC.RE	amp_SC.RE	relamp_SC.RE	phase_SC.RE	mean_WT	a_WT	b_WT	amp_WT	relamp_WT	phase_WT	chosen_model	chosen_model_BICW	chosen_model_mean	chosen_model_mean_BICW	MaxCook	gene_id
		ENSMUSG00000039639	0.64331	0.0669088	0.0040125	0.00774041	0.0268482	0.00380705	0.00590366	0.000420945	0.00150531	0.000828984	0.00734493	4.8623e-05	0.0628632	0.00290471	0.00838756	0.000169608	0.00686921	0.000335697	0.00425991	2.37445e-05	0.00656055	4.5798e-05	0.00611799	0.000395734	0.013427	0.0001586	0.00398546	0.00079242	2.62298e-05	7.33003e-05	5.25917e-06	0.0103139	0.000875179	0.000404264	7.98664e-05	1.85538e-05	0.00708302	0.000708798	0.000815022	5.53341e-05	3.72475e-05	0.00564106	4.27908e-05	9.82511e-05	0.000325132	2.14624e-06	0.0071506	4.1131e-05	5.13243e-05	4.3455e-05	2.87683e-07	0.00375782	0.000693874	7.58959e-05	8.2099e-06	4.90094e-06	0.00400715	0.000445012	3.85585e-05	3.49368e-05	2.48966e-06	0.0143771	0.00142639	0.00026664	0.000371387	1.71427e-05	0.00718039	8.42603e-05	0.000177137	4.9566e-05	1.00167e-06	0.00652721	0.000165254	0.000276891	4.05918e-05	1.98194e-06	0.00454168	0.000576791	4.43227e-05	6.35465e-05	4.4477e-06	0.000127018	1.75038e-05	1.05188e-05	0.000810211	0.000174263	3.67111e-05	5.33563e-06	3.39022e-07	8.93345e-07	2.41978e-07	0.00396137	0.0007634	2.34863e-05	6.13359e-05	4.38994e-06	4.92011e-05	8.99492e-06	5.52122e-06	7.28675e-05	2.35857e-05	4.68418e-06	4.8255e-07	4.98395e-08	4.33517e-07	3.10888e-08	0.00660812	0.000743628	9.16982e-05	5.00487e-05	9.06196e-06	0.000172282	0.00041852	1.92502e-05	7.89617e-05	6.09139e-05	5.16935e-06	1.70859e-06	2.3882e-06	4.3246e-07	1.09471e-07	0.00526046	0.000671272	0.00018356	3.46099e-05	1.81149e-05	0.000158221	0.000669387	3.03253e-05	6.52461e-05	4.18341e-05	4.18638e-06	3.4358e-06	4.81469e-06	2.99745e-07	2.1974e-07	0.00586413	4.07145e-05	8.44062e-05	0.000159127	1.0524e-06	0.000307464	8.29872e-05	1.76482e-06	4.52699e-05	3.33354e-05	2.52859e-07	2.22158e-06	5.80528e-07	1.91899e-06	1.2668e-08	0.00425362	0.000602541	3.28728e-05	6.02599e-05	4.21751e-06	8.0631e-05	1.61291e-05	8.95898e-06	0.000180029	8.58619e-05	1.76964e-05	1.18857e-06	2.12485e-07	5.59178e-07	1.1685e-07	0.000169406	0.000756649	3.41168e-05	4.89712e-05	0.000105675	8.7916e-06	1.00201e-06	4.3539e-06	8.36831e-07	1.95737e-07	4.28915e-05	4.66953e-05	4.68612e-06	5.23469e-05	2.68264e-05	3.4064e-06	4.10413e-07	2.61781e-07	3.75507e-07	2.62696e-08	2.19196e-06	5.45519e-06	3.34342e-07	2.47946e-07	9.54501e-07	7.49662e-07	3.24052e-07	6.21068e-08	3.38676e-06	4.78656e-06	1.02888e-06	2.16585e-07	2.23504e-08	3.15219e-08	1.83942e-09	4.8256e-09	1.42762e-09	0.0416913	0.00501036	0.0031383	0.00958652	0.0039979	0.0036101	0.00410652	0.0101886	0.00309776	0.00416391	0.0263254	0.00477958	0.00311884	0.00982297	0.124916	0.382195	0.000372149	0.0008523	0.000815783	0.00093181	0.000360868	0.000423802	0.000412287	0.000322327	0.00023354	0.00195319	0.0648016	0.0105656	0.0289825	0.00210765	0.00114911	0.0111138	0.0472072	0.000727245	0.000308876	0.0526004	0.000737362	0.028482	0.00939858	0.0387956	0.0285513	7.4534e-05	3.19467e-05	0.00545483	0.00015638	0.00597792	0.00493186	0.000852585	0.00356985	0.00215507	0.00438488	0.000453684	1.93913	#N/A	#N/A	#N/A	#N/A	#N/A	1.93913	#N/A	#N/A	#N/A	#N/A	#N/A	1.93913	#N/A	#N/A	#N/A	#N/A	#N/A	1.93913	#N/A	#N/A	#N/A	#N/A	#N/A	-1.5094	#N/A	#N/A	#N/A	#N/A	#N/A	1	0.64331	16	0.382195	0.0288535
		ENSMUSG00000116693	0.845634	0.00489616	0.00483825	0.00467177	0.00489372	0.00467197	0.00507409	2.80466e-05	0.00480652	2.7051e-05	0.00477412	2.67304e-05	0.00509723	2.83063e-05	0.00502727	2.79936e-05	0.00480237	2.70347e-05	0.0047626	2.67303e-05	0.00467192	2.58106e-05	0.00479262	2.70503e-05	0.004797	2.70374e-05	0.00497001	2.76752e-05	2.75258e-05	2.80354e-05	1.54964e-07	0.00526123	2.91118e-05	2.91799e-05	2.93299e-05	1.62108e-07	0.00498452	2.77988e-05	2.81599e-05	2.7789e-05	1.56384e-07	0.00493237	2.74768e-05	2.77735e-05	2.76166e-05	1.54653e-07	0.00474242	2.67306e-05	2.6312e-05	2.6376e-05	1.4768e-07	0.00476168	2.70509e-05	2.64782e-05	2.6555e-05	1.49451e-07	0.00495135	2.75904e-05	2.74357e-05	2.80332e-05	1.54951e-07	0.00497245	2.77523e-05	2.77271e-05	2.81615e-05	1.56389e-07	0.00492215	2.74402e-05	2.75632e-05	2.77751e-05	1.54661e-07	0.00476315	2.65007e-05	2.70362e-05	2.65324e-05	1.49364e-07	0.00514503	2.85775e-05	2.85377e-05	2.88111e-05	1.5924e-07	2.90675e-05	2.85739e-05	1.60841e-07	2.87863e-05	2.8724e-05	1.59929e-07	1.61212e-07	1.59104e-07	1.62047e-07	8.95641e-10	0.00489864	2.74791e-05	2.72569e-05	2.80345e-05	1.54959e-07	2.73565e-05	2.70823e-05	1.52439e-07	2.70732e-05	2.74582e-05	1.529e-07	1.51583e-07	1.52074e-07	1.5489e-07	8.56141e-10	0.00512922	2.8496e-05	2.8458e-05	2.87562e-05	1.58938e-07	2.86376e-05	2.87189e-05	1.59517e-07	2.84991e-05	2.90675e-05	1.60838e-07	1.58691e-07	1.61215e-07	1.62043e-07	8.95624e-10	0.00491283	2.75691e-05	2.74706e-05	2.72469e-05	1.53325e-07	2.75422e-05	2.81609e-05	1.56387e-07	2.72182e-05	2.75387e-05	1.53584e-07	1.5318e-07	1.5558e-07	1.53531e-07	8.63999e-10	0.00487337	2.72507e-05	2.71927e-05	2.70737e-05	1.51597e-07	2.744e-05	2.77745e-05	1.54658e-07	2.70498e-05	2.72506e-05	1.51805e-07	1.52272e-07	1.53445e-07	1.52579e-07	8.54437e-10	0.00505798	2.82261e-05	2.812e-05	2.85712e-05	1.57915e-07	2.83378e-05	2.7973e-05	1.57439e-07	2.80769e-05	2.81655e-05	1.56817e-07	1.57224e-07	1.56002e-07	1.5888e-07	8.78137e-10	2.83262e-05	2.85939e-05	1.58837e-07	2.83085e-05	2.90677e-05	1.60841e-07	1.57623e-07	1.61214e-07	1.62046e-07	8.95637e-10	2.81199e-05	2.80847e-05	1.56666e-07	2.7968e-05	2.84254e-05	1.57886e-07	1.55813e-07	1.57666e-07	1.59176e-07	8.79774e-10	1.58217e-07	1.58662e-07	1.56585e-07	8.81307e-10	1.57451e-07	1.60593e-07	1.57866e-07	8.88623e-10	1.56561e-07	1.5904e-07	1.58696e-07	8.83584e-10	8.76732e-10	8.90673e-10	8.79025e-10	8.95284e-10	4.94828e-12	0.440272	0.0328874	0.0329045	0.0332436	0.0329947	0.0331934	0.0327673	0.0327774	0.0333646	0.0333571	0.0327264	0.032719	0.034095	0.0327741	0.0327689	0.0332382	0.00246671	0.00247456	0.00244421	0.00247557	0.00244466	0.00247744	0.00253236	0.00247878	0.00253433	0.00244442	0.00247438	0.00244515	0.00247572	0.00247947	0.00249418	0.00249262	0.00253423	0.00248419	0.00253226	0.00248483	0.0024522	0.00249241	0.00245237	0.00249352	0.00247856	0.000184609	0.00018818	0.000184655	0.000185201	0.000188227	0.000185152	0.000185231	0.000188373	0.000185209	0.000188219	1.39871e-05	-2.36026	#N/A	#N/A	#N/A	#N/A	#N/A	-2.36026	#N/A	#N/A	#N/A	#N/A	#N/A	-2.36026	#N/A	#N/A	#N/A	#N/A	#N/A	-2.36026	#N/A	#N/A	#N/A	#N/A	#N/A	-2.36026	#N/A	#N/A	#N/A	#N/A	#N/A	1	0.845634	1	0.440272	0.273608
ENSMUSG00000022951	Rcan1	ENSMUSG00000022951	0.681602	0.0112673	0.031379	0.00411259	0.00419753	0.0066658	0.0490969	0.000512319	0.00890639	6.80447e-05	0.0147198	0.000189627	0.00740919	7.00092e-05	0.0081348	0.000193399	0.00423084	2.53267e-05	0.0061231	0.000307206	0.00423939	4.02249e-05	0.00396081	0.000111998	0.00529831	4.11629e-05	0.0306925	0.000244048	0.000408511	0.000299164	3.09907e-06	0.0167038	0.000131296	0.000336814	0.000304939	3.18615e-06	0.00741049	6.9985e-05	4.4573e-05	5.51443e-05	4.22814e-07	0.00790122	0.000194787	4.90363e-05	9.06696e-05	1.16875e-06	0.00548042	0.000195002	3.69114e-05	0.000144082	1.85674e-06	0.004146	7.03713e-05	2.38747e-05	8.79823e-05	6.76468e-07	0.0074876	0.000100732	0.000181867	0.000487665	5.09751e-06	0.00432392	8.92963e-05	2.43971e-05	7.29775e-05	6.97869e-07	0.00435768	0.000245121	3.77445e-05	7.90233e-05	1.89871e-06	0.00424597	3.20169e-05	2.61312e-05	4.13975e-05	2.48402e-07	0.0158029	0.000128894	0.000338538	0.000303744	3.18231e-06	0.000101038	0.000104556	7.92143e-07	0.000157241	0.000190217	1.51714e-06	2.02937e-06	2.53165e-06	1.85831e-06	1.92746e-08	0.00763844	9.04751e-05	0.000190511	0.000304113	3.19653e-06	4.5359e-05	7.96336e-05	6.07736e-07	8.50781e-05	0.000303775	2.42813e-06	1.09797e-06	4.03977e-06	2.97202e-06	3.084e-08	0.00571625	7.12778e-05	0.000198433	0.000393085	4.08075e-06	4.61906e-05	6.65208e-05	6.26503e-07	4.72795e-05	0.000163922	1.29682e-06	1.12112e-06	3.32082e-06	3.0377e-06	3.17934e-08	0.00441075	7.06908e-05	2.60462e-05	7.02801e-05	5.40157e-07	2.55455e-05	4.63213e-05	4.37645e-07	2.45969e-05	7.28758e-05	6.96044e-07	1.47059e-07	4.39073e-07	5.46286e-07	4.21541e-09	0.00442892	0.000195786	2.62752e-05	0.000115422	1.48359e-06	3.37513e-05	5.0535e-05	1.20295e-06	3.80455e-05	7.68981e-05	1.90803e-06	2.27532e-07	4.76417e-07	8.90014e-07	1.14761e-08	0.00617437	7.25743e-05	0.000202435	0.000306872	3.21924e-06	3.4531e-05	5.64977e-05	4.30154e-07	9.25352e-05	0.000245098	1.95209e-06	1.19716e-06	3.23996e-06	2.39932e-06	2.47264e-08	4.71101e-05	5.92004e-05	5.62234e-07	4.9418e-05	0.000103731	8.19095e-07	1.17478e-06	2.1038e-06	1.89045e-06	1.98972e-08	4.64013e-05	6.64898e-05	6.26357e-07	4.58169e-05	0.000155077	1.27539e-06	1.12948e-06	3.33269e-06	3.01848e-06	3.16818e-08	2.79828e-07	3.99811e-07	4.93527e-07	3.77997e-09	2.84712e-07	9.91668e-07	1.0262e-06	7.82524e-09	5.24158e-07	1.54989e-06	1.88814e-06	1.51387e-08	6.76853e-09	2.00107e-08	2.51076e-08	1.85153e-08	1.92366e-10	0.00173674	0.000174975	0.0117939	0.00243417	0.000852255	0.000834186	0.00367615	0.00015144	0.000225589	0.586888	0.000134714	0.00012919	0.08264	0.000191686	0.00164387	0.000967843	0.000877533	0.000444154	1.35609e-05	0.00364025	0.00267146	6.64026e-05	0.0712342	0.0563986	0.0245379	1.59644e-05	0.00015891	0.00173055	0.00206306	0.000457288	0.000182267	0.0559088	0.00636124	0.000317953	0.00673324	0.000159388	0.000440047	0.0450941	0.000223328	7.44616e-05	0.000205129	0.000320916	0.00686347	0.000170452	5.33999e-05	0.00547281	2.14836e-05	0.00534568	0.00187761	0.00434449	0.000518969	0.000525985	9.85633	#N/A	#N/A	#N/A	#N/A	#N/A	10.2011	#N/A	#N/A	#N/A	#N/A	#N/A	9.85633	#N/A	#N/A	#N/A	#N/A	#N/A	10.2011	#N/A	#N/A	#N/A	#N/A	#N/A	9.85633	#N/A	#N/A	#N/A	#N/A	#N/A	1	0.681602	10	0.586888	0.0196521	ENSMUSG00000022951
ENSMUSG00000116964	Gm46555	ENSMUSG00000116964	0.739216	0.00982716	0.00655881	0.0100805	0.00899968	0.00488282	0.0133796	8.23981e-05	0.0179653	0.000135258	0.00866685	8.84989e-05	0.0094547	0.000117904	0.0102292	7.62407e-05	0.00531169	0.0001241	0.00429736	4.28177e-05	0.00514608	6.67763e-05	0.00429697	6.53679e-05	0.00667829	6.02347e-05	0.0171958	0.000111233	0.000143583	0.00018104	1.12122e-06	0.0145735	0.000129034	8.34363e-05	0.000149306	9.42526e-07	0.00914362	7.03975e-05	0.000129185	0.000233625	1.64395e-06	0.00746038	4.63054e-05	0.000138986	0.000105369	1.03793e-06	0.0048702	4.69705e-05	5.85981e-05	5.72671e-05	5.78853e-07	0.00646099	6.76493e-05	5.86087e-05	0.000120714	9.02882e-07	0.00550055	5.7158e-05	3.79739e-05	8.75647e-05	5.41285e-07	0.00573018	8.99778e-05	5.20257e-05	6.26857e-05	7.95603e-07	0.00666645	5.59e-05	5.23483e-05	6.72715e-05	5.03287e-07	0.0042549	9.24557e-05	6.10934e-05	3.52681e-05	8.34219e-07	0.0130029	9.54299e-05	7.74803e-05	9.34638e-05	5.797e-07	0.000197247	0.000241523	1.76996e-06	0.000111673	0.000210312	1.32805e-06	1.12722e-06	1.78354e-06	2.03928e-06	1.29649e-08	0.00720886	6.36328e-05	5.59723e-05	9.54477e-05	5.82854e-07	7.46758e-05	0.000104798	7.87072e-07	5.00834e-05	0.000114181	7.39897e-07	5.12602e-07	9.51546e-07	1.1872e-06	7.38389e-09	0.00752426	8.80317e-05	5.04848e-05	0.000112679	7.11094e-07	6.43882e-05	5.49424e-05	6.87765e-07	5.92022e-05	9.55481e-05	8.54486e-07	4.38986e-07	5.46532e-07	9.8805e-07	6.2684e-09	0.00536964	5.65474e-05	7.83753e-05	0.000176261	1.26036e-06	7.95098e-05	6.53838e-05	7.91591e-07	3.08098e-05	6.09301e-05	4.70913e-07	7.17412e-07	8.59232e-07	1.59743e-06	1.11516e-08	0.00507377	3.73707e-05	9.13258e-05	7.83123e-05	7.63191e-07	5.86155e-05	7.1869e-05	5.314e-07	3.08784e-05	4.92753e-05	3.03496e-07	7.22187e-07	9.16395e-07	7.05572e-07	6.87341e-09	0.00704651	6.6295e-05	4.68629e-05	7.58887e-05	4.69028e-07	0.000102271	0.000167573	1.21892e-06	6.80487e-05	0.000158182	1.01589e-06	6.82464e-07	1.32671e-06	1.54302e-06	9.81477e-09	8.69677e-05	6.22372e-05	7.54179e-07	8.95795e-05	0.00010332	8.95454e-07	6.57865e-07	5.93059e-07	1.03699e-06	6.48869e-09	3.89969e-05	5.31714e-05	4.09802e-07	4.31293e-05	8.59871e-05	6.34602e-07	2.67579e-07	5.09675e-07	6.13996e-07	3.82488e-09	8.83031e-07	7.50714e-07	1.36943e-06	9.60159e-09	8.04645e-07	1.29599e-06	1.61496e-06	1.17594e-08	6.05129e-07	7.40821e-07	1.41664e-06	8.96181e-09	5.97799e-09	7.39977e-09	1.2004e-08	1.35391e-08	8.65699e-11	0.407064	0.0347139	0.0313441	0.0308013	0.0324256	0.0309229	0.0354267	0.0302943	0.0395706	0.0304345	0.0338693	0.0322722	0.034755	0.0454123	0.0313998	0.0438034	0.00260457	0.00271147	0.00261704	0.00234849	0.00263564	0.0029709	0.00275703	0.00245025	0.00294305	0.00344992	0.00347041	0.00252472	0.00362727	0.0025324	0.00344841	0.00234309	0.00325966	0.00239935	0.00260944	0.00327028	0.00337559	0.00335961	0.00242996	0.00357527	0.00329233	0.000201677	0.000221005	0.000276364	0.000258491	0.000258433	0.000268818	0.00018879	0.00027579	0.000269613	0.000244736	2.07072e-05	1.41139	#N/A	#N/A	#N/A	#N/A	#N/A	1.41139	#N/A	#N/A	#N/A	#N/A	#N/A	1.41139	#N/A	#N/A	#N/A	#N/A	#N/A	1.41139	#N/A	#N/A	#N/A	#N/A	#N/A	1.41139	#N/A	#N/A	#N/A	#N/A	#N/A	1	0.739216	1	0.407064	0.024198	ENSMUSG00000116964
		ENSMUSG00000022949	0.217687	0.00232102	0.00508393	0.19991	0.00316459	0.00332573	0.00638032	5.45832e-05	0.078856	0.00209979	0.21425	0.00451049	0.00162401	3.21383e-05	0.00170199	7.23144e-05	0.00365213	0.0031796	0.00136936	7.79113e-05	0.00508082	0.00303996	0.00130409	3.54422e-05	0.00766322	4.80888e-05	0.113806	0.00260651	0.000839849	0.00627856	4.73787e-05	0.00217775	1.7512e-05	2.7586e-05	9.19738e-05	7.36598e-07	0.00381965	4.00379e-05	0.00119162	0.000827089	3.19724e-05	0.00426126	6.01337e-05	0.0017655	0.00292062	7.22083e-05	0.00550188	8.48122e-05	0.00138349	0.00327417	6.85584e-05	0.00475897	5.21751e-05	0.00119195	0.000765994	3.19071e-05	0.00206877	1.45079e-05	3.0504e-05	9.74188e-05	8.36528e-07	0.00192679	7.78373e-05	1.86802e-05	2.45095e-05	4.88249e-07	0.00223661	0.000173666	2.06419e-05	2.59307e-05	1.10008e-06	0.00269094	0.00814441	7.56824e-05	5.44018e-05	4.82546e-05	0.00605558	5.07996e-05	6.08981e-05	0.000105764	6.6287e-07	0.00209792	0.000457009	1.78984e-05	0.0010285	0.00157371	3.44839e-05	1.93104e-05	1.32156e-05	9.96461e-05	7.2617e-07	0.00829536	6.26529e-05	7.82914e-05	0.000138847	8.7481e-07	0.00202355	0.000356153	1.44919e-05	0.00133205	0.00174666	3.97337e-05	2.68946e-05	1.22994e-05	9.55915e-05	7.19588e-07	0.00173498	2.29422e-05	3.19833e-05	0.000227959	1.7663e-06	2.99477e-05	1.00448e-05	2.08621e-07	1.00865e-05	3.32076e-05	2.66723e-07	3.0684e-07	4.21056e-07	1.39757e-06	1.12047e-08	0.00165505	2.78454e-05	0.00184136	0.00329357	8.21659e-05	7.13883e-05	3.74522e-05	7.3808e-07	2.20518e-05	5.83871e-05	5.96685e-07	1.86817e-05	1.75016e-05	1.19264e-05	4.85151e-07	0.00150542	4.42009e-05	0.00243424	0.00707457	0.000186643	7.49905e-05	4.04635e-05	1.23754e-06	2.35829e-05	6.57131e-05	9.0003e-07	2.31369e-05	2.69024e-05	4.43745e-05	1.09586e-06	0.00194289	1.66016e-05	2.74919e-05	7.53458e-05	4.58362e-07	0.00172804	0.000629622	2.47261e-05	0.0018379	0.00381984	8.34789e-05	4.16098e-05	3.25015e-05	0.000262518	1.88393e-06	0.000111284	4.2538e-05	8.16886e-07	3.87098e-05	4.99739e-05	4.0094e-07	1.15846e-06	6.35655e-07	2.00794e-06	1.20825e-08	3.59914e-05	2.46116e-05	2.56459e-07	2.63022e-05	9.32877e-05	7.82677e-07	3.6372e-07	9.17362e-07	1.56192e-06	9.93623e-09	3.21658e-05	8.38205e-06	5.99965e-06	2.33148e-07	1.03989e-05	3.18818e-05	6.54542e-06	2.72641e-07	1.80333e-05	1.55631e-05	2.40099e-05	5.22827e-07	4.24262e-07	2.83817e-07	1.88302e-07	1.51697e-06	1.10224e-08	0.377714	0.0301044	0.0298778	0.0367729	0.0540684	0.0333005	0.0393738	0.0398202	0.0376299	0.0374428	0.0332483	0.048297	0.0319754	0.029152	0.0292424	0.0280818	0.00247717	0.00302897	0.00361382	0.00310144	0.00362638	0.00403241	0.00279013	0.0040202	0.00279832	0.00251162	0.00224726	0.00248425	0.00222705	0.00419324	0.00307589	0.00301279	0.00274034	0.00373676	0.00403561	0.00256376	0.00419636	0.00302851	0.00415773	0.00306311	0.00427968	0.000277755	0.000300191	0.000190816	0.000315484	0.000231214	0.000318808	0.00031481	0.000237093	0.000320312	0.00032472	2.41385e-05	1.24622	#N/A	#N/A	#N/A	#N/A	#N/A	1.24622	#N/A	#N/A	#N/A	#N/A	#N/A	1.24622	#N/A	#N/A	#N/A	#N/A	#N/A	1.24622	#N/A	#N/A	#N/A	#N/A	#N/A	1.24622	#N/A	#N/A	#N/A	#N/A	#N/A	1	0.217687	1	0.377714	0.0320683
		ENSMUSG00000116709	0.847074	0.00468965	0.00544781	0.00467957	0.00534899	0.00468523	0.00525513	3.01499e-05	0.0046833	2.59075e-05	0.00518728	3.00964e-05	0.0050487	2.95917e-05	0.00317541	3.40372e-05	0.00328723	2.95492e-05	0.00523539	3.01469e-05	0.00468984	2.58832e-05	0.004674	2.59388e-05	0.00295359	2.95668e-05	0.00510412	2.87114e-05	3.01137e-05	2.90325e-05	1.66564e-07	0.00529339	1.7546e-05	1.91695e-05	3.27979e-05	1.88277e-07	0.00494335	1.81631e-05	2.78894e-05	2.9571e-05	1.63473e-07	0.00532491	1.917e-05	1.75438e-05	1.91735e-05	1.88031e-07	0.0050958	3.01626e-05	2.89238e-05	2.86921e-05	1.66548e-07	0.00468224	2.59647e-05	2.58213e-05	2.59035e-05	1.43297e-07	0.00511494	2.89746e-05	3.00784e-05	2.90667e-05	1.66841e-07	0.00494506	1.63165e-05	2.94828e-05	2.79175e-05	1.63572e-07	0.00540221	1.77589e-05	1.65323e-05	1.50513e-05	1.88224e-07	0.0049951	1.63145e-05	2.96053e-05	1.70895e-05	1.63336e-07	0.00516284	2.94452e-05	3.17473e-05	1.91715e-05	1.05865e-07	2.92469e-05	1.75425e-05	9.6926e-08	1.91719e-05	3.19596e-05	1.05921e-07	1.05921e-07	1.88147e-07	1.81189e-07	1.04009e-09	0.00503564	2.82052e-05	3.01188e-05	2.90925e-05	1.66932e-07	2.82586e-05	2.89394e-05	1.60075e-07	2.86186e-05	2.82265e-05	1.58809e-07	1.66171e-07	1.6664e-07	1.60584e-07	9.2172e-10	0.00521904	2.98741e-05	3.16973e-05	1.77629e-05	9.81037e-08	3.19822e-05	1.65358e-05	9.13656e-08	1.5044e-05	2.92762e-05	8.32889e-08	1.87742e-07	1.02355e-07	1.81285e-07	1.04117e-09	0.00489656	2.76687e-05	2.73166e-05	1.63179e-05	9.0122e-08	2.95479e-05	2.79491e-05	1.63808e-07	1.70902e-05	2.73392e-05	9.44193e-08	1.62872e-07	1.54219e-07	1.63454e-07	9.0362e-10	0.0052548	3.193e-05	2.98454e-05	1.77616e-05	9.8045e-08	1.65403e-05	1.50708e-05	1.88436e-07	1.65386e-05	2.94524e-05	1.02433e-07	9.13116e-08	8.32516e-08	1.02475e-07	1.03981e-09	0.00512383	2.90626e-05	3.14195e-05	3.08864e-05	1.77044e-07	2.88324e-05	2.98547e-05	1.65042e-07	3.02478e-05	1.77668e-05	9.81575e-08	1.75098e-07	9.81514e-08	9.81053e-08	5.42367e-10	1.6542e-05	1.65384e-05	9.13699e-08	1.50581e-05	2.92957e-05	8.3221e-08	1.88115e-07	1.02398e-07	1.81549e-07	1.04235e-09	1.65324e-05	3.05193e-05	9.13594e-08	2.93564e-05	2.8551e-05	1.62864e-07	1.02449e-07	1.75669e-07	1.02402e-07	5.66166e-10	1.76686e-07	9.13483e-08	9.13513e-08	5.04936e-10	8.31874e-08	1.61748e-07	8.32853e-08	4.60086e-10	1.02423e-07	1.70591e-07	1.76625e-07	5.66089e-10	1.03715e-09	5.65778e-10	1.04043e-09	1.0015e-09	5.75173e-12	0.427822	0.034624	0.0338489	0.0349174	0.0328435	0.0317504	0.0394735	0.0317923	0.0318747	0.036242	0.0320119	0.0333274	0.0326337	0.0343503	0.0323762	0.0319357	0.00266888	0.00293421	0.00260774	0.00267715	0.00295389	0.00261054	0.00277256	0.00269924	0.00252187	0.00266039	0.00256966	0.0025187	0.00258055	0.00262605	0.0026626	0.0027707	0.0025898	0.00261664	0.00245781	0.00237834	0.00293413	0.00295831	0.00244997	0.00237448	0.00248527	0.000219577	0.000206499	0.000199866	0.000218104	0.000219904	0.000194465	0.000206324	0.000199943	0.000220282	0.000195129	1.63746e-05	-1.90832	#N/A	#N/A	#N/A	#N/A	#N/A	-1.90832	#N/A	#N/A	#N/A	#N/A	#N/A	-1.90832	#N/A	#N/A	#N/A	#N/A	#N/A	-1.90832	#N/A	#N/A	#N/A	#N/A	#N/A	-1.90832	#N/A	#N/A	#N/A	#N/A	#N/A	1	0.847074	1	0.427822	0.0095748
ENSMUSG00000022952	Runx1	ENSMUSG00000022952	0.392617	0.110598	0.0138613	0.0115067	0.00292937	0.00590686	0.102261	0.00386412	0.0999832	0.00326024	0.00453876	0.000405058	0.00498717	0.000863738	0.0037091	0.000103524	0.00498226	8.58587e-05	0.00246172	0.000208852	0.0112103	0.000173021	0.00499351	0.00165697	0.00679284	4.40748e-05	0.0519993	0.00131179	0.0034654	0.00300057	0.000113566	0.00969665	0.00100657	0.000175205	0.000799821	3.02182e-05	0.0131801	0.00144395	0.00014643	0.00076124	2.5463e-05	0.0025536	0.000175922	0.000108547	3.41115e-05	3.02539e-06	0.00273879	0.000396531	7.21083e-05	6.83063e-05	6.09976e-06	0.0179748	0.00302257	0.000146657	0.00149295	4.8815e-05	0.00598994	0.000698812	0.00017531	0.00154367	5.7986e-05	0.00310299	0.0020494	3.70927e-05	7.48504e-05	1.29479e-05	0.0025732	0.000240424	1.84079e-05	5.58617e-05	1.56e-06	0.00898618	0.000199022	8.27418e-05	7.48926e-05	1.29108e-06	0.0102907	0.000717189	0.00046026	0.00132404	5.04663e-05	0.000284247	0.000921073	2.96302e-05	5.75548e-05	0.000401534	1.03265e-05	5.12905e-06	2.64112e-05	2.34682e-05	8.88158e-07	0.00921108	0.000766356	0.000628137	0.00284492	0.000105795	0.00017578	0.000630274	2.05882e-05	5.76427e-05	0.000780975	1.96611e-05	5.13351e-06	5.18253e-05	4.52679e-05	1.70316e-06	0.0030231	0.000736202	0.000109213	0.00190079	7.18242e-05	4.53296e-05	3.13014e-05	5.47005e-06	4.7175e-05	0.000146167	1.50908e-05	1.30344e-06	2.63349e-06	1.20786e-05	4.5374e-07	0.00844347	0.00258357	9.10299e-05	0.00178133	6.03897e-05	0.00013276	0.000141848	2.33476e-05	6.33315e-05	0.000197208	2.16225e-05	1.08949e-06	2.19647e-06	1.13706e-05	3.81463e-07	0.00257364	0.00031822	7.53877e-05	7.93655e-05	7.02356e-06	2.03913e-05	0.000106956	2.92957e-06	3.13131e-05	3.84169e-05	2.64846e-06	5.39233e-07	1.63392e-06	5.13403e-07	4.55635e-08	0.00464014	0.000728373	0.000296149	0.00240376	9.05684e-05	8.86532e-05	0.000660879	2.16944e-05	3.5728e-05	0.000946711	2.45804e-05	3.19446e-06	6.18998e-05	5.57473e-05	2.11009e-06	6.92584e-05	3.47493e-05	5.97285e-06	0.000170078	0.000277908	2.77513e-05	4.64323e-06	4.99283e-06	2.20003e-05	8.18264e-07	7.64593e-05	8.28885e-05	9.14529e-06	3.25197e-05	0.000154562	1.07432e-05	2.22355e-06	6.89699e-06	1.99749e-05	7.56961e-07	1.33029e-06	9.18542e-07	4.80922e-06	1.61166e-07	1.38344e-06	4.28237e-06	1.37648e-05	4.43954e-07	4.31346e-07	8.64102e-07	6.03256e-06	1.54865e-07	3.81713e-08	7.70516e-08	3.95132e-07	3.54192e-07	1.33278e-08	0.276656	0.0261103	0.0453963	0.060229	0.0281534	0.0703322	0.0263204	0.0211825	0.0207426	0.0217042	0.118876	0.0214647	0.0297354	0.0522752	0.031366	0.0227994	0.00554435	0.0047578	0.00194121	0.00675756	0.00346143	0.00238879	0.0023801	0.00381235	0.0036283	0.00885364	0.00237169	0.0100826	0.00451084	0.00964071	0.00625101	0.00474896	0.00448469	0.007927	0.00532252	0.00973893	0.00399646	0.00198917	0.00257943	0.00169793	0.00215679	0.000623184	0.000419588	0.000765169	0.000717977	0.000359445	0.000195136	0.000816562	0.000538137	0.000345155	0.000789207	6.19631e-05	12.8227	#N/A	#N/A	#N/A	#N/A	#N/A	12.8227	#N/A	#N/A	#N/A	#N/A	#N/A	12.8227	#N/A	#N/A	#N/A	#N/A	#N/A	12.8227	#N/A	#N/A	#N/A	#N/A	#N/A	12.8227	#N/A	#N/A	#N/A	#N/A	#N/A	1	0.392617	1	0.276656	0.0274673	ENSMUSG00000022952
ENSMUSG00000097139	Gm26626	ENSMUSG00000097139	0.485575	0.0473342	0.0153065	0.00693051	0.00459747	0.0035109	0.055635	0.00138694	0.0800112	0.000697628	0.0169736	0.000209225	0.00626845	0.000460256	0.00306412	0.000144613	0.00369143	6.56889e-05	0.00407251	0.000110789	0.00314085	4.96903e-05	0.00500314	0.000346831	0.00538635	3.33907e-05	0.106963	0.00164843	0.00226766	0.00078573	1.96653e-05	0.00731042	0.000292406	0.000198011	0.000532667	1.34586e-05	0.013979	0.000364269	9.2341e-05	0.000773854	6.79275e-06	0.00457658	0.000115189	4.33295e-05	0.000160695	1.97899e-06	0.00554883	9.78297e-05	5.78346e-05	0.000122167	1.50192e-06	0.012091	0.000304497	7.26528e-05	0.000576167	5.0678e-06	0.00870385	0.000397392	0.00015532	0.000409782	1.01675e-05	0.00388571	0.000535276	4.73346e-05	4.48642e-05	3.38645e-06	0.00284548	0.000169902	3.88049e-05	2.21462e-05	1.05145e-06	0.00315052	7.57447e-05	2.96022e-05	2.64921e-05	4.72955e-07	0.0170895	0.000441746	0.00042243	0.000414392	1.0584e-05	0.000105296	0.000491396	4.27517e-06	0.000223166	0.00102535	1.60303e-05	2.78947e-06	2.18865e-05	7.52589e-06	1.9111e-07	0.0196012	0.000540989	0.000360327	0.000355073	8.82872e-06	0.000124924	0.000669103	5.83597e-06	0.000175777	0.000777077	1.20214e-05	2.16025e-06	1.63434e-05	5.73752e-06	1.42953e-07	0.00389238	0.000278893	0.00012394	0.000637784	1.56814e-05	8.2622e-05	5.38795e-05	3.8862e-06	3.14585e-05	5.28213e-05	2.14192e-06	1.46593e-06	1.41833e-06	3.9424e-06	9.90771e-08	0.00623845	0.000304794	5.62476e-05	0.00087813	7.76587e-06	0.000114584	4.08882e-05	2.95061e-06	3.84968e-05	9.94848e-05	2.64803e-06	6.88387e-07	6.55306e-07	5.59361e-06	4.95356e-08	0.00313809	9.94425e-05	4.04315e-05	0.000186701	2.28901e-06	5.25771e-05	1.97966e-05	9.2015e-07	3.11308e-05	3.28598e-05	8.27728e-07	5.51801e-07	3.10547e-07	1.16161e-06	1.42665e-08	0.00733531	0.000303684	0.000192842	0.000358119	8.94336e-06	5.61485e-05	0.000467483	4.0919e-06	0.000137359	0.00119537	1.84741e-05	1.71493e-06	2.49021e-05	8.8665e-06	2.18969e-07	0.000186118	7.36209e-05	5.26579e-06	7.53735e-05	4.73779e-05	1.87858e-06	3.40686e-06	1.27512e-06	3.38471e-06	8.53839e-08	6.61776e-05	0.000119064	3.07771e-06	4.75e-05	0.000122606	3.21403e-06	1.18282e-06	3.00934e-06	3.02953e-06	7.69927e-08	1.1871e-06	7.89777e-07	6.51202e-06	5.71655e-08	4.52656e-07	7.54366e-07	3.53742e-06	3.10474e-08	1.66313e-06	1.5899e-06	7.48135e-06	1.17371e-07	2.04211e-08	1.98151e-08	1.5834e-07	5.52051e-08	1.39464e-09	0.0362955	0.00300544	0.00676197	0.356906	0.00271981	0.00775415	0.0502736	0.0134684	0.00300369	0.0051528	0.10046	0.00788055	0.00786105	0.0496315	0.0125778	0.0117194	0.00068203	0.0284074	0.00104423	0.0297843	0.00400616	0.00022978	0.000589989	0.000552203	0.000831873	0.00977637	0.00127173	0.00761126	0.0037614	0.0413486	0.0517888	0.0293912	0.039495	0.0266343	0.000730154	0.00866756	0.00685788	0.00511199	0.00136624	0.00183353	0.00103607	0.00227193	6.41839e-05	0.000740554	0.00402297	0.00294781	0.000140105	0.00311549	0.0039565	0.000522268	0.00362817	0.000307064	5.49417	#N/A	#N/A	#N/A	#N/A	#N/A	5.49417	#N/A	#N/A	#N/A	#N/A	#N/A	6.213	#N/A	#N/A	#N/A	#N/A	#N/A	5.49417	#N/A	#N/A	#N/A	#N/A	#N/A	5.49417	#N/A	#N/A	#N/A	#N/A	#N/A	1	0.485575	4	0.356906	0.00856442	ENSMUSG00000097139
		ENSMUSG00000116805	0.851212	0.00482232	0.00470292	0.00470272	0.00470284	0.00470283	0.00476235	2.6644e-05	0.00474724	2.66411e-05	0.00470272	2.59824e-05	0.00475296	2.66437e-05	0.00470277	2.5983e-05	0.00470268	2.5982e-05	0.00470286	2.5983e-05	0.00470278	2.59819e-05	0.00475983	2.66428e-05	0.00470285	2.59825e-05	0.0047338	2.66423e-05	2.6229e-05	2.63097e-05	1.47196e-07	0.00473725	2.66426e-05	2.62602e-05	2.63121e-05	1.4721e-07	0.00472935	2.66424e-05	2.62586e-05	2.62285e-05	1.47194e-07	0.00470262	2.59822e-05	2.59816e-05	2.59819e-05	1.4355e-07	0.00470275	2.59827e-05	2.59821e-05	2.59819e-05	1.43549e-07	0.00473276	2.66419e-05	2.62961e-05	2.62279e-05	1.47189e-07	0.00474071	2.66429e-05	2.62985e-05	2.63114e-05	1.47206e-07	0.00473682	2.66435e-05	2.62978e-05	2.62594e-05	1.47204e-07	0.00470279	2.59831e-05	2.59827e-05	2.59821e-05	1.43553e-07	0.00470275	2.5982e-05	2.59823e-05	2.59817e-05	1.43547e-07	0.00472354	2.6642e-05	2.61298e-05	2.63106e-05	1.47203e-07	2.61719e-05	2.62277e-05	1.47188e-07	2.62588e-05	2.61542e-05	1.47201e-07	1.45079e-07	1.44916e-07	1.45361e-07	8.1327e-10	0.00472614	2.66421e-05	2.61488e-05	2.63105e-05	1.472e-07	2.61908e-05	2.62281e-05	1.4719e-07	2.62968e-05	2.61536e-05	1.47196e-07	1.45288e-07	1.44912e-07	1.45358e-07	8.13243e-10	0.0047291	2.66426e-05	2.61708e-05	2.6312e-05	1.4721e-07	2.61921e-05	2.62598e-05	1.47204e-07	2.62972e-05	2.61726e-05	1.47198e-07	1.45298e-07	1.45084e-07	1.45371e-07	8.13323e-10	0.00472319	2.66427e-05	2.61697e-05	2.62284e-05	1.47193e-07	2.61483e-05	2.62591e-05	1.47199e-07	2.62966e-05	2.6129e-05	1.47196e-07	1.45285e-07	1.45075e-07	1.44909e-07	8.13233e-10	0.00470268	2.59826e-05	2.59817e-05	2.5982e-05	1.4355e-07	2.59821e-05	2.59819e-05	1.43551e-07	2.59818e-05	2.59813e-05	1.43548e-07	1.43548e-07	1.43545e-07	1.43547e-07	7.93092e-10	0.00471968	2.66421e-05	2.60957e-05	2.63111e-05	1.47205e-07	2.61269e-05	2.62277e-05	1.47188e-07	2.61698e-05	2.61541e-05	1.472e-07	1.44587e-07	1.44915e-07	1.45361e-07	8.13265e-10	2.61116e-05	2.62591e-05	1.472e-07	2.61477e-05	2.61723e-05	1.47193e-07	1.44471e-07	1.45082e-07	1.45366e-07	8.13294e-10	2.61911e-05	2.61293e-05	1.47197e-07	2.62962e-05	2.60969e-05	1.47194e-07	1.45291e-07	1.44363e-07	1.45363e-07	8.13282e-10	1.44702e-07	1.45077e-07	1.44911e-07	8.13236e-10	1.45281e-07	1.44596e-07	1.44905e-07	8.132e-10	1.45289e-07	1.45076e-07	1.44499e-07	8.13271e-10	8.02711e-10	8.0154e-10	8.00642e-10	8.03106e-10	4.49323e-12	0.442301	0.0332235	0.0328849	0.0328914	0.0329152	0.0330381	0.0330153	0.0329086	0.0329681	0.03294	0.0329513	0.0329596	0.0329264	0.0329155	0.0330058	0.0328974	0.00246951	0.00246944	0.00246945	0.00244608	0.00245403	0.00246941	0.00246944	0.00244839	0.00245051	0.00246948	0.00246947	0.0024533	0.00244659	0.00244916	0.00245049	0.00245325	0.00244738	0.00245566	0.00245562	0.00245568	0.00245399	0.00245399	0.00245321	0.00245049	0.00244982	0.000183553	0.000183551	0.000183556	0.000183549	0.00018355	0.00018355	0.000182345	0.000182144	0.000182404	0.000182524	1.36432e-05	-2.42979	#N/A	#N/A	#N/A	#N/A	#N/A	-2.42979	#N/A	#N/A	#N/A	#N/A	#N/A	-2.42979	#N/A	#N/A	#N/A	#N/A	#N/A	-2.42979	#N/A	#N/A	#N/A	#N/A	#N/A	-2.42979	#N/A	#N/A	#N/A	#N/A	#N/A	1	0.851212	1	0.442301	0.136847
		ENSMUSG00000098983	0.851182	0.0047025	0.00473519	0.00471433	0.00471799	0.00470262	0.00472558	2.61603e-05	0.00471318	2.60452e-05	0.00473462	2.62273e-05	0.00471427	2.60651e-05	0.00474693	2.62454e-05	0.00472926	2.61301e-05	0.00472082	2.6161e-05	0.00470924	2.60458e-05	0.00470239	2.59805e-05	0.00471126	2.6066e-05	0.0047314	2.61573e-05	2.62211e-05	2.61728e-05	1.44898e-07	0.00473935	2.62252e-05	2.6225e-05	2.61924e-05	1.44996e-07	0.00472623	2.61275e-05	2.61098e-05	2.61231e-05	1.4436e-07	0.00475138	2.63088e-05	2.62914e-05	2.62421e-05	1.45364e-07	0.00472555	2.61983e-05	2.61471e-05	2.61579e-05	1.44901e-07	0.00470978	2.60169e-05	2.60445e-05	2.60394e-05	1.43895e-07	0.00471894	2.60807e-05	2.61596e-05	2.61078e-05	1.44531e-07	0.00471064	2.60279e-05	2.60648e-05	2.60455e-05	1.44005e-07	0.00473403	2.62084e-05	2.61671e-05	2.6226e-05	1.45001e-07	0.00472161	2.60932e-05	2.61028e-05	2.61284e-05	1.44364e-07	0.00474686	2.62498e-05	2.62924e-05	2.62547e-05	1.45347e-07	2.62488e-05	2.62848e-05	1.45252e-07	2.62219e-05	2.62239e-05	1.44978e-07	1.45253e-07	1.45326e-07	1.45063e-07	8.03085e-10	0.0047251	2.61069e-05	2.62015e-05	2.6144e-05	1.44736e-07	2.6136e-05	2.61401e-05	1.44453e-07	2.61566e-05	2.614e-05	1.44514e-07	1.44893e-07	1.44866e-07	1.44599e-07	8.00533e-10	0.0047312	2.61536e-05	2.6205e-05	2.61547e-05	1.44791e-07	2.61566e-05	2.61457e-05	1.44562e-07	2.62247e-05	2.6184e-05	1.44889e-07	1.44994e-07	1.44888e-07	1.44708e-07	8.01076e-10	0.00472082	2.6085e-05	2.60898e-05	2.6086e-05	1.44155e-07	2.61053e-05	2.60818e-05	1.44208e-07	2.61272e-05	2.61115e-05	1.4435e-07	1.44358e-07	1.44252e-07	1.44325e-07	7.97563e-10	0.00474095	2.62663e-05	2.62198e-05	2.62052e-05	1.45161e-07	2.61931e-05	2.62632e-05	1.45208e-07	2.62301e-05	2.62505e-05	1.45352e-07	1.44927e-07	1.45256e-07	1.44983e-07	8.03111e-10	0.00473906	2.61919e-05	2.62621e-05	2.62117e-05	1.4511e-07	2.62037e-05	2.62125e-05	1.44855e-07	2.62019e-05	2.61865e-05	1.44774e-07	1.45142e-07	1.45122e-07	1.44857e-07	8.01962e-10	2.61902e-05	2.61718e-05	1.44706e-07	2.6266e-05	2.62203e-05	1.45095e-07	1.45223e-07	1.45093e-07	1.44909e-07	8.02218e-10	2.6219e-05	2.62125e-05	1.4491e-07	2.62493e-05	2.62255e-05	1.45026e-07	1.45344e-07	1.4526e-07	1.45052e-07	8.03015e-10	1.44865e-07	1.4481e-07	1.44885e-07	8.0066e-10	1.45249e-07	1.4502e-07	1.45218e-07	8.02491e-10	1.44976e-07	1.44871e-07	1.44882e-07	8.0098e-10	8.0307e-10	8.02495e-10	8.02899e-10	8.01447e-10	4.43691e-12	0.442633	0.0329504	0.0330516	0.0329005	0.0328987	0.0329209	0.0329156	0.0330335	0.0329376	0.0329804	0.0329009	0.0329375	0.0329077	0.0329234	0.0330171	0.0329391	0.00245805	0.00244897	0.00245595	0.00245859	0.00245675	0.00244948	0.00245233	0.00245677	0.00245645	0.00244957	0.00245408	0.00245992	0.00245748	0.00244537	0.00244819	0.00245437	0.00244797	0.00244804	0.00244662	0.00244873	0.00244705	0.00245195	0.00245657	0.00245529	0.00244879	0.000182788	0.000182678	0.000182839	0.000182066	0.000182427	0.000182591	0.000182836	0.000182741	0.000182653	0.000182003	1.35897e-05	-2.3255	#N/A	#N/A	#N/A	#N/A	#N/A	-2.3255	#N/A	#N/A	#N/A	#N/A	#N/A	-2.3255	#N/A	#N/A	#N/A	#N/A	#N/A	-2.3255	#N/A	#N/A	#N/A	#N/A	#N/A	-2.3255	#N/A	#N/A	#N/A	#N/A	#N/A	1	0.851182	1	0.442633	0.0186479
		ENSMUSG00000099968	0.842574	0.00504512	0.00465709	0.00531077	0.00465549	0.0047016	0.0049095	2.7887e-05	0.00580827	3.21092e-05	0.00511396	2.93522e-05	0.00487317	2.7878e-05	0.00465528	2.57319e-05	0.00506548	2.93435e-05	0.00468097	2.59865e-05	0.00499245	2.96493e-05	0.00481411	2.81567e-05	0.00467642	2.59776e-05	0.00555782	3.0828e-05	3.21032e-05	3.11255e-05	1.77472e-07	0.00482577	2.78739e-05	2.69346e-05	2.71281e-05	1.54097e-07	0.00548997	3.04771e-05	3.08871e-05	3.20954e-05	1.77428e-07	0.0049822	2.79952e-05	2.93417e-05	2.82565e-05	1.62179e-07	0.00492881	2.75932e-05	2.95224e-05	2.85439e-05	1.63867e-07	0.00537851	3.00472e-05	1.4227e-05	3.24342e-05	1.79304e-07	0.00478779	2.80387e-05	2.6609e-05	2.7397e-05	1.55635e-07	0.00475964	2.80165e-05	2.65999e-05	2.71985e-05	1.55585e-07	0.00467056	2.58476e-05	2.58638e-05	2.59767e-05	1.43583e-07	0.004893	2.94911e-05	2.75842e-05	2.8279e-05	1.63819e-07	0.00535349	2.99446e-05	3.03417e-05	2.959e-05	1.68443e-07	3.05367e-05	3.20901e-05	1.774e-07	2.96848e-05	3.07113e-05	1.70351e-07	1.70706e-07	1.77397e-07	1.71989e-07	9.80676e-10	0.00527069	2.96461e-05	2.9728e-05	2.91802e-05	1.6608e-07	3.02782e-05	3.23028e-05	1.78578e-07	2.93131e-05	3.10263e-05	1.72095e-07	7.86026e-08	1.79264e-07	1.73778e-07	9.91019e-10	0.00474919	2.79784e-05	2.63071e-05	2.72579e-05	1.54862e-07	2.64547e-05	2.70797e-05	1.54934e-07	2.65979e-05	2.69315e-05	1.55564e-07	1.47026e-07	1.50327e-07	1.51384e-07	8.59989e-10	0.00522008	2.93797e-05	3.00968e-05	3.22753e-05	1.78421e-07	2.97189e-05	2.89736e-05	1.66028e-07	2.90198e-05	3.06545e-05	1.7017e-07	7.86018e-08	1.72478e-07	1.79223e-07	9.90782e-10	0.0048612	2.70427e-05	2.94528e-05	2.83926e-05	1.62994e-07	2.7233e-05	2.75836e-05	1.52458e-07	2.8153e-05	2.78102e-05	1.56287e-07	1.63119e-07	1.63811e-07	1.57714e-07	9.05407e-10	0.00515347	2.91811e-05	2.88506e-05	2.85516e-05	1.62384e-07	3.00115e-05	3.22299e-05	1.78171e-07	2.89485e-05	3.0874e-05	1.71259e-07	1.66339e-07	1.78391e-07	1.72911e-07	9.8616e-10	2.91234e-05	2.85851e-05	1.63815e-07	2.97158e-05	2.86629e-05	1.66008e-07	1.64262e-07	1.60135e-07	1.61234e-07	9.17693e-10	2.88312e-05	3.0524e-05	1.69455e-07	1.40918e-05	2.98878e-05	1.67174e-07	1.60383e-07	1.69418e-07	1.65201e-07	9.40495e-10	1.67301e-07	1.71752e-07	1.78498e-07	9.86775e-10	7.86e-08	1.70505e-07	1.79196e-07	9.90639e-10	1.61969e-07	1.65725e-07	1.71442e-07	9.50963e-10	4.34161e-10	9.53239e-10	9.90572e-10	9.60228e-10	5.4761e-12	0.431611	0.0325378	0.0331755	0.0349843	0.0334214	0.032068	0.0370484	0.0326915	0.0321246	0.0351869	0.0325124	0.0343354	0.0330328	0.0339938	0.0320461	0.0325803	0.00248013	0.00277547	0.00255194	0.00263511	0.0027549	0.00249729	0.00261507	0.00261527	0.00249791	0.00252632	0.00243995	0.00247218	0.00253226	0.00264798	0.00264709	0.00271395	0.00260666	0.00266222	0.00250995	0.00243414	0.00275803	0.00276398	0.00249598	0.00244555	0.00255962	0.000206383	0.000194365	0.000188195	0.000206625	0.000207076	0.000190245	0.000201717	0.000197185	0.000205441	0.000198497	1.53916e-05	-2.42979	#N/A	#N/A	#N/A	#N/A	#N/A	-2.42979	#N/A	#N/A	#N/A	#N/A	#N/A	-2.42979	#N/A	#N/A	#N/A	#N/A	#N/A	-2.42979	#N/A	#N/A	#N/A	#N/A	#N/A	-2.42979	#N/A	#N/A	#N/A	#N/A	#N/A	1	0.842574	1	0.431611	1.34238
		ENSMUSG00000116595	0.855929	0.00507134	0.00472872	0.00527806	0.00472868	0.00472884	0.00492066	2.80178e-05	0.00563123	3.11231e-05	0.0023177	2.91602e-05	0.00490375	2.80172e-05	0.00472879	2.61244e-05	0.00231856	2.91599e-05	0.00472888	2.61253e-05	0.00233284	2.91604e-05	0.004905	2.80184e-05	0.00472872	2.6125e-05	0.00541731	3.00539e-05	3.11112e-05	3.03052e-05	1.71948e-07	0.00485348	2.80189e-05	2.70917e-05	2.71848e-05	1.54788e-07	0.00537766	1.35803e-05	3.01523e-05	3.11116e-05	1.7195e-07	0.00497776	1.28092e-05	2.91599e-05	1.2806e-05	1.61102e-07	0.00498059	1.28875e-05	2.91606e-05	1.2807e-05	1.61105e-07	0.00537831	1.35394e-05	3.01706e-05	3.1112e-05	1.71952e-07	0.00485548	2.80186e-05	2.70986e-05	2.71858e-05	1.54794e-07	0.0048457	2.80176e-05	2.70982e-05	2.70923e-05	1.54791e-07	0.00472884	2.61246e-05	2.61252e-05	2.61256e-05	1.44332e-07	0.00233528	2.916e-05	1.28874e-05	1.28097e-05	1.61103e-07	0.00525498	1.35479e-05	2.971e-05	1.37882e-05	7.50258e-08	2.98908e-05	3.1112e-05	1.71952e-07	1.37843e-05	2.99297e-05	1.66042e-07	1.66583e-07	1.71884e-07	1.67431e-07	9.49981e-10	0.00525692	2.94304e-05	2.97136e-05	1.37634e-05	7.48225e-08	2.99098e-05	3.11117e-05	1.7195e-07	1.37776e-05	2.99299e-05	1.66044e-07	1.66685e-07	1.71886e-07	1.67432e-07	9.49992e-10	0.00482086	2.80189e-05	2.67709e-05	2.71851e-05	1.5479e-07	2.68246e-05	2.70925e-05	1.54792e-07	2.70993e-05	2.68146e-05	1.548e-07	1.49709e-07	1.49676e-07	1.50191e-07	8.55178e-10	0.00523333	1.35245e-05	2.98174e-05	3.1112e-05	1.71952e-07	2.97135e-05	1.37545e-05	7.48126e-08	1.3778e-05	2.97107e-05	7.50173e-08	1.66684e-07	1.66587e-07	1.71889e-07	9.50005e-10	0.00233594	1.29029e-05	2.91602e-05	1.28048e-05	1.61103e-07	2.7516e-05	1.28873e-05	7.12012e-08	1.28103e-05	2.75011e-05	7.07692e-08	1.61105e-07	1.61103e-07	7.07469e-08	8.90061e-10	0.0051572	1.35065e-05	2.89124e-05	1.37474e-05	7.47038e-08	2.96964e-05	3.11121e-05	1.71953e-07	1.37792e-05	2.99298e-05	1.66044e-07	1.64733e-07	1.71886e-07	1.67431e-07	9.49991e-10	2.90428e-05	2.8492e-05	1.62593e-07	2.97142e-05	1.37661e-05	7.48179e-08	1.64158e-07	7.5997e-08	7.60404e-08	4.13372e-10	1.37813e-05	2.97107e-05	7.50552e-08	2.84949e-05	2.90328e-05	7.48495e-08	7.61228e-08	1.64143e-07	7.61806e-08	4.14668e-10	1.65244e-07	1.66587e-07	1.71887e-07	9.49996e-10	1.66686e-07	1.65141e-07	1.7189e-07	9.50017e-10	7.61212e-08	7.61553e-08	1.65357e-07	9.17363e-10	9.20887e-10	9.20345e-10	9.49644e-10	9.25031e-10	5.24854e-12	0.435351	0.0329928	0.032877	0.0342133	0.0330688	0.0323643	0.0358929	0.0327657	0.0323308	0.0339483	0.0326468	0.0341985	0.0326549	0.0338785	0.0323487	0.0330345	0.00247494	0.00266902	0.00254783	0.00255234	0.00266803	0.00248565	0.00253199	0.00252323	0.00244803	0.00252805	0.00248398	0.00244841	0.00251826	0.00256171	0.00257908	0.00258439	0.00255856	0.00259563	0.00246079	0.00245818	0.00266779	0.00266789	0.00246526	0.0024622	0.00254181	0.000198396	0.000188192	0.000187916	0.000198378	0.000198386	0.000189368	0.000192089	0.000191708	0.000198305	0.000192921	1.4746e-05	-2.01263	#N/A	#N/A	#N/A	#N/A	#N/A	-2.01263	#N/A	#N/A	#N/A	#N/A	#N/A	-2.01263	#N/A	#N/A	#N/A	#N/A	#N/A	-2.01263	#N/A	#N/A	#N/A	#N/A	#N/A	-2.01263	#N/A	#N/A	#N/A	#N/A	#N/A	1	0.855929	1	0.435351	0.794338
		ENSMUSG00000116576	0.856284	0.00549128	0.00475409	0.0047296	0.0047435	0.00473083	0.00530303	3.04518e-05	0.00519174	3.03323e-05	0.00473947	2.62595e-05	0.00520214	3.0427e-05	0.00474047	2.63354e-05	0.00474063	2.62001e-05	0.00474258	2.62656e-05	0.00473027	2.61303e-05	0.00516462	3.0339e-05	0.00473591	2.62071e-05	0.00514361	3.03751e-05	2.88028e-05	2.92941e-05	1.68211e-07	0.00199177	3.03866e-05	2.88665e-05	2.93817e-05	1.6873e-07	0.00214822	3.04086e-05	2.87342e-05	2.8766e-05	1.6807e-07	0.004738	2.63201e-05	2.61835e-05	2.62555e-05	1.45465e-07	0.00473657	2.62628e-05	2.61955e-05	2.61848e-05	1.4508e-07	0.00223569	3.03353e-05	2.85274e-05	2.86838e-05	1.67584e-07	0.00512658	3.03921e-05	2.86545e-05	2.92987e-05	1.68244e-07	0.00215132	3.03743e-05	2.86088e-05	2.87411e-05	1.68108e-07	0.00473625	2.62935e-05	2.62713e-05	2.61903e-05	1.45499e-07	0.00473667	2.61583e-05	2.62038e-05	2.61913e-05	1.44752e-07	0.00506195	3.03767e-05	1.21416e-05	2.93643e-05	1.6863e-07	1.09962e-05	2.8734e-05	1.67847e-07	2.87797e-05	2.84988e-05	1.68312e-07	1.59449e-07	1.59586e-07	1.62304e-07	9.32035e-10	0.00504224	3.03599e-05	1.26673e-05	2.92963e-05	1.68226e-07	2.83186e-05	2.87414e-05	1.6788e-07	2.8574e-05	2.84179e-05	1.67821e-07	1.5828e-07	1.59132e-07	1.61847e-07	9.29356e-10	0.00504824	3.03611e-05	1.2161e-05	2.93317e-05	1.68438e-07	2.83986e-05	2.88035e-05	1.68398e-07	2.85851e-05	1.0998e-05	1.67884e-07	1.58727e-07	1.59484e-07	1.62332e-07	9.32229e-10	0.0049944	3.038e-05	1.18869e-05	2.87169e-05	1.67779e-07	1.32966e-05	2.87377e-05	1.68087e-07	2.85945e-05	1.18745e-05	1.68006e-07	1.58023e-07	1.58753e-07	1.5893e-07	9.28581e-10	0.00473552	2.6298e-05	2.61602e-05	2.62132e-05	1.45234e-07	2.62388e-05	2.61872e-05	1.45483e-07	2.6256e-05	2.61767e-05	1.45414e-07	1.45109e-07	1.4466e-07	1.45058e-07	8.03672e-10	0.00499386	3.03601e-05	2.77191e-05	2.93373e-05	1.68471e-07	2.78852e-05	2.87091e-05	1.67706e-07	1.21617e-05	2.84503e-05	1.68018e-07	6.72116e-08	1.59314e-07	1.62029e-07	9.30427e-10	2.79328e-05	2.87659e-05	1.68224e-07	1.22387e-05	1.10023e-05	1.67863e-07	7.39824e-08	1.59467e-07	1.62317e-07	9.32119e-10	2.8384e-05	1.21405e-05	1.68298e-07	2.85724e-05	2.79665e-05	1.67829e-07	1.58649e-07	6.70879e-08	1.62236e-07	9.31674e-10	1.5687e-07	1.59099e-07	1.59244e-07	9.30187e-10	1.57893e-07	6.07445e-08	1.58752e-07	9.27342e-10	1.58286e-07	1.59004e-07	1.57454e-07	9.2992e-10	8.76758e-10	8.80935e-10	8.81702e-10	8.96722e-10	5.14947e-12	0.427058	0.0385555	0.0320607	0.0324851	0.0321599	0.0352109	0.0342609	0.0330736	0.0348066	0.0327012	0.0332372	0.0331707	0.0336053	0.0329529	0.034407	0.0324126	0.00286778	0.00286701	0.00286558	0.0024605	0.00254761	0.00286565	0.00286859	0.00243039	0.00259012	0.00286596	0.00286645	0.00255826	0.00245107	0.00247135	0.00258841	0.00255953	0.00249787	0.00261742	0.00261834	0.00261752	0.00254619	0.00254815	0.00255726	0.00258745	0.00246617	0.000213183	0.00021322	0.000213168	0.000213078	0.000213221	0.000213032	0.000190228	0.000192528	0.000189397	0.000194617	1.58485e-05	-2.39502	#N/A	#N/A	#N/A	#N/A	#N/A	-2.39502	#N/A	#N/A	#N/A	#N/A	#N/A	-2.39502	#N/A	#N/A	#N/A	#N/A	#N/A	-2.39502	#N/A	#N/A	#N/A	#N/A	#N/A	-2.39502	#N/A	#N/A	#N/A	#N/A	#N/A	1	0.856284	1	0.427058	1.44518
ENSMUSG00000022948	Setd4	ENSMUSG00000022948	0.729709	0.010801	0.0173339	0.00548938	0.00404067	0.00903801	0.00957151	0.000261269	0.00803785	8.15893e-05	0.00495459	0.000130808	0.00612337	5.9844e-05	0.00755147	9.60677e-05	0.00480132	3.04043e-05	0.00802911	0.000214621	0.0080968	6.79254e-05	0.0234115	0.0001332	0.00604228	5.00522e-05	0.00556791	7.35471e-05	0.000194642	7.22437e-05	1.98069e-06	0.00672198	0.000112562	0.000145567	5.30106e-05	1.44948e-06	0.00642823	7.12368e-05	4.60371e-05	4.45626e-05	4.52224e-07	0.0045102	0.000114677	5.67532e-05	2.74375e-05	7.25215e-07	0.00526105	0.00019367	6.05705e-05	6.13943e-05	1.61805e-06	0.0162514	0.000121458	0.0001766	9.95007e-05	1.00523e-06	0.0122683	0.000118921	0.000565123	0.000117893	3.22077e-06	0.0122275	8.81573e-05	0.000129725	7.59179e-05	7.38032e-07	0.00609825	0.00014273	4.45216e-05	9.33562e-05	1.18956e-06	0.00659261	4.53474e-05	4.48456e-05	5.94971e-05	3.76259e-07	0.00501158	6.68198e-05	0.0001543	6.30038e-05	1.73369e-06	5.05127e-05	8.3097e-05	8.49427e-07	4.15986e-05	3.08432e-05	4.07551e-07	1.09794e-06	1.0806e-06	4.00247e-07	1.09941e-08	0.00845845	7.83389e-05	0.000394567	0.0001071	2.96066e-06	9.26786e-05	8.95503e-05	9.01075e-07	0.000159449	6.88202e-05	9.07398e-07	4.2779e-06	2.40853e-06	8.88975e-07	2.43938e-08	0.00881025	8.94717e-05	0.000290826	7.82373e-05	2.11995e-06	6.80083e-05	6.73492e-05	6.59992e-07	0.000242874	8.30107e-05	1.38542e-06	3.13523e-06	1.80422e-06	6.52958e-07	1.78682e-08	0.0114304	9.76815e-05	9.18663e-05	6.59703e-05	6.64343e-07	9.00987e-05	6.80485e-05	6.73237e-07	0.000154596	7.97806e-05	8.78955e-07	9.78903e-07	5.70236e-07	5.51675e-07	5.57182e-09	0.00484901	0.000157129	4.58312e-05	4.10174e-05	1.07448e-06	2.91544e-05	8.3895e-05	1.07376e-06	5.33031e-05	5.5845e-05	1.42054e-06	3.3598e-07	7.00953e-07	3.40024e-07	8.97127e-09	0.00712219	7.16094e-05	0.000274594	8.63128e-05	2.3719e-06	6.62526e-05	6.6897e-05	6.75175e-07	8.31123e-05	4.5743e-05	6.00059e-07	2.19202e-06	1.58793e-06	5.89109e-07	1.6032e-08	4.68902e-05	4.41776e-05	4.34471e-07	0.000168288	7.4686e-05	1.26753e-06	2.19055e-06	1.62904e-06	5.93379e-07	1.64354e-08	8.12548e-05	7.16075e-05	7.91927e-07	0.000144683	6.20302e-05	8.23759e-07	3.7541e-06	1.91437e-06	7.76386e-07	2.13822e-08	5.13952e-07	5.07836e-07	4.9738e-07	5.00329e-09	1.83025e-06	6.232e-07	1.02671e-06	1.04451e-08	8.83632e-07	5.15979e-07	3.81251e-07	5.02835e-09	2.37447e-08	1.35955e-08	1.33718e-08	4.92525e-09	1.354e-10	0.402048	0.0300947	0.0436164	0.0391757	0.0307448	0.0358263	0.038538	0.0299412	0.0300504	0.0442679	0.0325921	0.0298987	0.0405462	0.0340989	0.0309236	0.0304921	0.00325175	0.00305463	0.00223727	0.00373659	0.00352214	0.00228986	0.00338018	0.00361497	0.00362372	0.00254297	0.00230062	0.00324847	0.00324199	0.00291462	0.00298403	0.00356078	0.00317977	0.00308037	0.00303733	0.00266423	0.0028699	0.00334279	0.00232197	0.00226708	0.00230815	0.000279098	0.000276161	0.000241772	0.000227472	0.000264945	0.000172741	0.00029038	0.000283523	0.000272714	0.00023812	2.16105e-05	7.03518	#N/A	#N/A	#N/A	#N/A	#N/A	7.03518	#N/A	#N/A	#N/A	#N/A	#N/A	7.03518	#N/A	#N/A	#N/A	#N/A	#N/A	7.03518	#N/A	#N/A	#N/A	#N/A	#N/A	7.03518	#N/A	#N/A	#N/A	#N/A	#N/A	1	0.729709	1	0.402048	0.0207575	ENSMUSG00000022948
		ENSMUSG00000117317	0.725113	0.0153271	0.0582796	0.00577221	0.00544236	0.00414442	0.00563071	0.00123027	0.00996437	0.000122564	0.00569402	0.00045818	0.014248	0.000111014	0.00686161	0.000459536	0.00669244	4.28142e-05	0.0160832	0.000332125	0.00453151	3.30144e-05	0.00539619	8.75417e-05	0.00425329	3.10783e-05	0.00400922	0.000119594	0.000818369	4.45902e-05	9.71646e-06	0.00431788	0.000148813	0.00123909	4.32657e-05	9.3533e-06	0.0133937	0.000138828	0.000111675	7.4843e-05	8.77498e-07	0.00418867	0.000561266	5.48593e-05	4.28555e-05	3.57609e-06	0.00572236	0.000363955	0.000127536	3.25436e-05	2.61242e-06	0.00626098	9.6939e-05	4.29751e-05	5.68922e-05	7.00457e-07	0.00534471	0.000332414	0.000433672	3.21527e-05	7.00912e-06	0.00713863	8.8788e-05	4.01465e-05	8.12924e-05	6.33526e-07	0.00628248	0.000347557	0.000123487	3.92187e-05	2.6166e-06	0.00510281	3.37127e-05	3.38813e-05	3.81991e-05	2.44629e-07	0.00425464	8.90258e-05	0.00116398	5.28032e-05	1.16224e-05	3.43684e-05	9.48757e-05	1.19575e-06	0.000112233	3.01161e-05	8.70437e-07	9.61995e-06	6.48034e-06	3.38619e-07	7.31116e-08	0.00406606	0.000120432	0.000512235	3.51914e-05	7.77243e-06	4.24594e-05	0.000220777	2.64809e-06	4.22564e-05	2.29152e-05	6.83077e-07	3.41026e-06	4.65934e-06	2.54785e-07	5.5381e-08	0.00430303	0.000134274	0.000599337	3.32819e-05	7.2495e-06	4.06629e-05	0.000324341	2.46727e-06	5.13437e-05	2.4683e-05	8.49939e-07	3.39458e-06	7.05081e-06	2.46826e-07	5.32442e-08	0.0082497	0.000107352	5.62737e-05	5.84587e-05	7.07079e-07	4.71404e-05	8.90061e-05	6.98683e-07	4.96186e-05	7.63863e-05	7.92257e-07	3.16025e-07	6.37467e-07	4.26992e-07	5.01017e-09	0.0043203	0.00042235	5.02979e-05	3.34183e-05	2.72158e-06	4.29374e-05	4.30007e-05	2.86142e-06	0.000150592	2.39492e-05	3.19442e-06	9.67826e-07	3.1379e-07	2.44707e-07	2.03702e-08	0.00407579	9.18629e-05	0.000702113	4.00587e-05	8.86561e-06	3.42919e-05	8.6293e-05	1.08037e-06	5.61088e-05	2.35215e-05	6.94073e-07	4.67432e-06	4.89308e-06	2.62368e-07	5.7026e-08	3.05722e-05	0.000112221	8.73098e-07	5.94441e-05	2.7022e-05	9.44781e-07	4.06458e-06	7.74772e-06	2.69357e-07	5.88449e-08	4.96635e-05	0.000304484	3.06413e-06	3.11883e-05	2.43118e-05	5.08591e-07	4.16563e-06	6.6204e-06	3.01121e-07	6.61577e-08	3.19238e-07	2.53367e-06	1.70209e-06	1.94253e-08	4.10693e-07	1.96602e-07	5.41714e-07	6.83372e-09	3.15648e-07	6.40292e-07	1.71973e-07	4.9671e-09	2.64279e-08	5.47568e-08	3.68687e-08	1.93277e-09	4.16332e-10	0.277158	0.0264317	0.0206614	0.0922803	0.0207225	0.0247138	0.0360929	0.0642098	0.0250989	0.0208635	0.0619042	0.0346047	0.0257071	0.0346723	0.0650353	0.0428061	0.00201467	0.00710586	0.00481278	0.00763558	0.00289684	0.00204349	0.00215337	0.00154963	0.00196376	0.00461648	0.00504217	0.00584448	0.00339192	0.00775271	0.00704708	0.00990239	0.00908462	0.0069738	0.00195826	0.00558562	0.00294984	0.00388236	0.00613896	0.00578618	0.00342905	0.000572565	0.000159982	0.000454045	0.000578986	0.000766427	0.000474562	0.000735726	0.000692148	0.000288426	0.000696426	5.69403e-05	0.481086	#N/A	#N/A	#N/A	#N/A	#N/A	0.481086	#N/A	#N/A	#N/A	#N/A	#N/A	0.481086	#N/A	#N/A	#N/A	#N/A	#N/A	0.481086	#N/A	#N/A	#N/A	#N/A	#N/A	0.481086	#N/A	#N/A	#N/A	#N/A	#N/A	1	0.725113	1	0.277158	0.0347357
ENSMUSG00000051483	Cbr1	ENSMUSG00000051483	0.0713238	0.000449377	0.349073	0.00104287	0.000425501	0.00184106	0.0412232	0.00224126	0.000538096	6.53941e-06	0.00369303	0.00494978	0.000462292	2.67498e-06	0.0176854	0.00206601	0.000667801	6.2392e-06	0.202511	0.00896803	0.00184152	2.69849e-05	0.00119756	1.15543e-05	0.00128189	1.10435e-05	0.00295933	2.36406e-05	0.00256968	0.000581553	3.16171e-05	0.0109435	0.000110581	0.00225396	0.000242555	1.3239e-05	0.000513949	4.21891e-06	6.76697e-06	3.213e-06	3.90347e-08	0.00248519	0.0032873	0.000259101	2.18809e-05	2.93679e-05	0.0143778	0.00894486	0.00290383	9.4935e-05	0.00012747	0.00113293	1.15709e-05	1.74747e-05	1.37992e-05	1.68549e-07	0.0692552	0.00128833	0.00593366	0.00103109	5.73498e-05	0.00110184	8.02088e-06	7.13115e-06	1.1941e-05	6.91542e-08	0.0442933	0.00614898	0.00120841	0.000469964	5.33372e-05	0.00143705	1.88916e-05	1.10263e-05	1.71939e-05	1.62354e-07	0.00233164	1.57053e-05	0.00250096	0.000392281	2.11711e-05	0.000158529	0.000132841	1.61248e-06	2.38596e-05	1.74622e-05	1.39786e-07	3.19957e-05	1.52174e-05	3.4294e-06	1.87206e-07	0.00994001	9.16918e-05	0.00551059	0.00104071	5.72736e-05	0.000985733	0.00148668	1.83807e-05	6.26467e-05	7.44964e-05	6.05292e-07	8.39514e-05	6.55766e-05	1.45825e-05	8.10968e-07	0.027673	0.000277138	0.00533808	0.000703447	3.92009e-05	0.000409685	0.00130988	7.6719e-06	0.000294401	0.000283337	2.92907e-06	3.50633e-05	5.7946e-05	6.09473e-06	3.40399e-07	0.00108557	9.04465e-06	1.61846e-05	9.6455e-06	1.17644e-07	6.7556e-06	1.19417e-05	6.91288e-08	1.12505e-05	1.31655e-05	1.08185e-07	1.04345e-07	1.75211e-07	8.28627e-08	1.01177e-09	0.00914669	0.00703321	0.000648719	6.52362e-05	8.7857e-05	8.55835e-05	0.000463923	5.31151e-05	0.00190067	6.50594e-05	8.42324e-05	1.73749e-05	6.90237e-06	5.65285e-07	7.60125e-07	0.00739991	5.77283e-05	0.00528859	0.000821024	4.51182e-05	0.000401716	0.000329989	4.03969e-06	5.65521e-05	5.1065e-05	4.14652e-07	7.60355e-05	4.51245e-05	9.99882e-06	5.57214e-07	5.8827e-05	9.29511e-05	5.44682e-07	0.000279049	0.000282569	2.8941e-06	3.25993e-05	5.77845e-05	6.14256e-06	3.39414e-07	0.00065632	0.00143964	1.21254e-05	4.17442e-05	5.98836e-05	4.09689e-07	5.60794e-05	6.37698e-05	9.78306e-06	5.40229e-07	5.84525e-06	1.88024e-05	8.87871e-06	1.09747e-07	4.30434e-06	4.11452e-06	3.50894e-06	4.28178e-08	3.70572e-07	6.13767e-07	4.41711e-07	3.59675e-09	4.97271e-07	8.24515e-07	3.90299e-07	8.64021e-08	4.82583e-09	0.0454032	0.00529462	0.0153601	0.134604	0.00542638	0.0345296	0.0114645	0.00516168	0.00338575	0.00396294	0.368076	0.0034321	0.00780336	0.0569994	0.0158655	0.00709252	0.00287793	0.010465	0.000473485	0.0177888	0.00181573	0.000528067	0.000648555	0.00132578	0.00140138	0.0286877	0.00118616	0.0306684	0.00456462	0.0483977	0.0244035	0.0126161	0.0112649	0.019719	0.00258642	0.0277495	0.00423797	0.00103436	0.0012256	0.000584502	0.000663201	0.0016338	0.000215529	0.00228974	0.00376737	0.00094175	9.16363e-05	0.00403574	0.001956	0.000339403	0.00365225	0.000301162	10.0905	#N/A	#N/A	#N/A	#N/A	#N/A	10.0905	0.1477	0.237777	0.559833	0.0277407	3.87685	10.236	#N/A	#N/A	#N/A	#N/A	#N/A	10.236	#N/A	#N/A	#N/A	#N/A	#N/A	10.0905	#N/A	#N/A	#N/A	#N/A	#N/A	3	0.349073	11	0.368076	0.117491	ENSMUSG00000051483
		ENSMUSG00000082815	0.846686	0.00585228	0.0047116	0.00471681	0.00149704	0.00519608	0.00504808	3.25113e-05	0.00538954	3.26427e-05	0.00467188	2.62449e-05	0.00613708	8.40037e-06	0.0049221	1.02079e-05	0.00535088	8.42203e-06	0.00510632	2.88988e-05	0.00486555	2.89466e-05	0.00475442	3.56466e-05	0.00172711	9.23054e-06	0.00502513	3.23245e-05	2.99422e-05	2.81463e-05	1.81323e-07	0.00559229	3.42967e-05	3.41166e-05	6.87849e-06	5.1478e-08	0.00610446	3.71624e-05	3.42153e-05	9.63228e-06	4.62286e-08	0.00500261	2.97462e-05	2.74345e-05	8.0288e-06	5.52209e-08	0.00486527	2.70932e-05	2.84417e-05	2.867e-05	1.60971e-07	0.00478803	3.37465e-05	2.64839e-05	3.30148e-05	1.98822e-07	0.00470765	3.50341e-05	2.64763e-05	3.09257e-05	1.97948e-07	0.00514252	9.72837e-06	8.74112e-06	3.74939e-05	5.16239e-08	0.00470479	1.20888e-05	9.46517e-06	3.02353e-05	6.30803e-08	0.00486673	9.74719e-06	8.06922e-06	3.28194e-05	5.23958e-08	0.00562692	3.47814e-05	3.39121e-05	3.20366e-05	2.06281e-07	3.11873e-05	3.15325e-05	1.91394e-07	3.38851e-05	8.55512e-06	4.46762e-08	1.90187e-07	6.00009e-08	3.84494e-08	2.76945e-10	0.00471846	3.36606e-05	2.66601e-05	2.89948e-05	1.8757e-07	2.62261e-05	3.23944e-05	1.95376e-07	2.62332e-05	3.08366e-05	1.96885e-07	1.47467e-07	1.83352e-07	1.72431e-07	1.10392e-09	0.00493151	3.27679e-05	2.86082e-05	7.96091e-06	6.02309e-08	8.50191e-06	3.68376e-05	5.23661e-08	2.76094e-05	3.42512e-05	2.09003e-07	5.97371e-08	2.08317e-07	4.23263e-08	3.1703e-10	0.00521998	3.39423e-05	2.86641e-05	1.03813e-05	5.3586e-08	8.55808e-06	3.53852e-05	4.47969e-08	3.00636e-05	3.73277e-05	2.26109e-07	4.91439e-08	2.09028e-07	5.51409e-08	2.86872e-10	0.00474341	2.70795e-05	2.62173e-05	9.27317e-06	6.58537e-08	8.39279e-06	2.82219e-05	5.45975e-08	3.22175e-05	3.07533e-05	1.82353e-07	5.37492e-08	1.68529e-07	4.98514e-08	3.4441e-10	0.00500483	3.30698e-05	2.90302e-05	2.91123e-05	1.88557e-07	2.74914e-05	3.00618e-05	1.82832e-07	2.8389e-05	9.25427e-06	5.17005e-08	1.59445e-07	6.57175e-08	4.48896e-08	3.23081e-10	8.48544e-06	3.53031e-05	4.68772e-08	2.78121e-05	3.21144e-05	1.9736e-07	5.80473e-08	1.96801e-07	3.71989e-08	2.73169e-10	2.97748e-05	3.6644e-05	2.22087e-07	2.80554e-05	3.45134e-05	2.12088e-07	1.67233e-07	2.07277e-07	1.96108e-07	1.25466e-09	4.79166e-08	2.05343e-07	5.53064e-08	2.91849e-10	1.53869e-07	1.91014e-07	1.93305e-07	1.16631e-09	4.68636e-08	2.0701e-07	4.93998e-08	2.76496e-10	3.22489e-10	1.16124e-09	3.41755e-10	2.38697e-10	1.7193e-12	0.374025	0.0279858	0.043118	0.0395312	0.0342059	0.0328041	0.0323972	0.0672135	0.0338873	0.0278055	0.0277987	0.0518735	0.0279326	0.0279061	0.0325503	0.0311868	0.0032102	0.00294142	0.00520277	0.00505092	0.00442004	0.00260661	0.00208243	0.00352967	0.00339025	0.00208154	0.00242981	0.00333122	0.00337282	0.00322703	0.00311647	0.00304201	0.00306683	0.0040665	0.00274949	0.0025306	0.00269886	0.00249199	0.00506251	0.00500813	0.0038854	0.00039122	0.000262518	0.0002514	0.000240204	0.00022877	0.000387919	0.000380389	0.000376394	0.000330402	0.000304301	2.91673e-05	-0.531275	#N/A	#N/A	#N/A	#N/A	#N/A	-0.531275	#N/A	#N/A	#N/A	#N/A	#N/A	-0.531275	#N/A	#N/A	#N/A	#N/A	#N/A	-0.531275	#N/A	#N/A	#N/A	#N/A	#N/A	-0.531275	#N/A	#N/A	#N/A	#N/A	#N/A	1	0.846686	1	0.374025	0.109839
ENSMUSG00000022947	Cbr3	ENSMUSG00000022947	0.790559	0.00629479	0.01236	0.00570311	0.00542446	0.00800076	0.0158835	9.79112e-05	0.00749798	4.52897e-05	0.0102543	8.94463e-05	0.0044261	4.3135e-05	0.00507822	8.47872e-05	0.00480031	3.91144e-05	0.00464932	0.000125271	0.00515333	5.77276e-05	0.00452387	6.40595e-05	0.00944095	5.482e-05	0.0147435	8.14617e-05	0.000117145	0.000114321	7.06687e-07	0.00646845	4.04436e-05	6.92075e-05	0.000108877	6.70754e-07	0.00509855	3.8083e-05	3.19353e-05	5.13283e-05	3.10202e-07	0.00553455	7.51868e-05	3.66819e-05	7.03094e-05	6.13317e-07	0.00477871	8.08963e-05	3.35303e-05	0.000103729	9.06748e-07	0.00473105	4.09045e-05	3.26749e-05	7.62759e-05	4.60975e-07	0.00535092	3.70597e-05	7.08772e-05	0.000161807	9.97888e-07	0.00522583	7.5378e-05	3.10348e-05	4.48102e-05	4.38354e-07	0.00460496	0.000147744	3.18983e-05	5.15047e-05	8.58148e-07	0.0060447	6.80811e-05	3.53585e-05	4.85104e-05	3.95371e-07	0.0072691	4.40306e-05	7.98243e-05	9.6189e-05	5.93419e-07	4.66421e-05	4.8281e-05	2.9137e-07	5.74257e-05	0.000100957	5.57802e-07	5.00934e-07	8.01735e-07	7.83269e-07	4.83906e-09	0.00589348	3.79644e-05	7.42337e-05	0.000103375	6.38839e-07	3.8551e-05	4.41211e-05	2.66548e-07	5.87482e-05	0.000149962	8.28623e-07	5.13588e-07	1.19354e-06	1.16482e-06	7.2039e-09	0.0044745	3.67737e-05	8.19452e-05	0.000190441	1.17356e-06	3.67248e-05	2.60307e-05	2.53924e-07	2.90817e-05	6.57539e-05	4.1248e-07	4.86111e-07	7.01673e-07	1.1076e-06	6.82682e-09	0.00483437	4.79723e-05	3.7751e-05	8.96534e-05	5.42112e-07	3.24448e-05	2.88525e-05	2.80282e-07	2.74832e-05	5.16709e-05	3.87006e-07	2.24056e-07	3.23367e-07	5.21456e-07	3.15302e-09	0.00438551	9.48037e-05	3.32042e-05	0.000122306	1.06882e-06	3.27954e-05	3.31411e-05	5.54921e-07	2.82217e-05	5.60182e-05	7.60921e-07	2.29943e-07	3.72107e-07	7.10239e-07	6.20894e-09	0.0047406	3.4887e-05	7.58963e-05	0.000121288	7.48523e-07	3.22661e-05	4.37684e-05	2.64448e-07	6.78524e-05	0.000176328	9.74255e-07	5.93873e-07	1.40211e-06	1.37016e-06	8.46724e-09	4.04248e-05	2.6754e-05	2.60193e-07	3.04358e-05	4.21441e-05	2.63121e-07	5.08958e-07	4.52982e-07	7.08563e-07	4.37627e-09	3.24736e-05	2.99845e-05	2.2413e-07	3.16908e-05	7.38196e-05	4.4815e-07	4.31383e-07	8.10157e-07	9.78509e-07	6.03934e-09	2.64461e-07	1.87761e-07	3.02006e-07	1.82547e-09	2.10329e-07	4.74212e-07	4.92237e-07	2.97222e-09	4.02733e-07	5.81102e-07	1.02549e-06	5.66618e-09	3.5209e-09	5.07979e-09	8.15782e-09	7.96988e-09	4.92628e-11	0.347149	0.0383978	0.0271532	0.0617904	0.025923	0.0286485	0.027711	0.0640523	0.0351508	0.0262009	0.0422057	0.0314669	0.0296717	0.0269389	0.056924	0.0321143	0.00287209	0.0054843	0.00516278	0.00575128	0.00234432	0.00300923	0.00290678	0.00201857	0.00261285	0.00363641	0.0043059	0.00430249	0.00241961	0.00473842	0.00477621	0.00627568	0.00484641	0.00460357	0.00223093	0.00323538	0.00206377	0.00240347	0.00540809	0.00479474	0.0024909	0.000464181	0.000223679	0.000325566	0.000408349	0.000474894	0.000408685	0.00048524	0.000430292	0.000185596	0.000363696	3.66995e-05	8.53944	#N/A	#N/A	#N/A	#N/A	#N/A	8.53944	#N/A	#N/A	#N/A	#N/A	#N/A	8.53944	#N/A	#N/A	#N/A	#N/A	#N/A	8.53944	#N/A	#N/A	#N/A	#N/A	#N/A	8.53944	#N/A	#N/A	#N/A	#N/A	#N/A	1	0.790559	1	0.347149	0.016446	ENSMUSG00000022947
ENSMUSG00000022946	Dop1b	ENSMUSG00000022946	0.38202	0.00223666	0.230857	0.00532212	0.00381267	0.0166193	0.0285123	0.00135202	0.00436295	3.11771e-05	0.0199217	0.00332321	0.00252274	2.23636e-05	0.00727677	0.00231421	0.00332265	5.3237e-05	0.0116519	0.00993816	0.0344634	0.000230653	0.00806623	9.72425e-05	0.00713581	0.000165365	0.0128392	0.000116697	0.00273362	0.000392835	1.94895e-05	0.00518433	4.27257e-05	0.00153721	0.000285738	1.3581e-05	0.00292656	1.94159e-05	3.53049e-05	4.38169e-05	3.12483e-07	0.0037059	0.0020181	0.000103435	0.000199056	3.34102e-05	0.0158624	0.0215777	0.000165151	0.000865739	0.000142485	0.0201919	0.000201623	0.00011434	0.000188632	1.35014e-06	0.00891671	6.787e-05	0.0049869	0.00124179	5.8154e-05	0.00491471	4.17329e-05	8.07563e-05	0.00010956	9.69307e-07	0.00295107	0.004197	0.000115779	0.00031486	9.93065e-05	0.012326	9.76986e-05	0.000343844	0.000144431	2.29996e-06	0.0036716	2.16939e-05	0.00180036	0.00024618	1.17977e-05	7.20937e-05	8.53598e-05	6.07941e-07	0.000131884	0.000128738	1.16829e-06	2.22377e-05	2.76033e-05	3.94616e-06	1.96376e-07	0.013485	9.25499e-05	0.012902	0.00252914	0.000126392	0.000125175	0.000134314	9.62909e-07	0.000425757	0.000558924	5.06772e-06	7.31457e-05	0.000116898	1.70429e-05	8.34788e-07	0.00308382	1.7226e-05	0.00297956	0.000535889	2.4539e-05	8.90511e-05	7.75732e-05	6.7556e-07	0.000156282	0.000225676	1.8473e-06	5.01756e-05	6.60581e-05	1.24064e-05	5.82253e-07	0.00916142	7.19328e-05	6.86147e-05	7.9782e-05	5.7148e-07	0.000202683	0.000228833	2.01552e-06	7.01162e-05	0.000126957	8.43441e-07	1.14779e-06	1.52738e-06	1.88831e-06	1.34888e-08	0.00442587	0.00745021	4.12729e-05	0.000368084	5.93269e-05	0.000157789	0.000670074	0.000216355	0.000102337	0.000161347	8.68032e-05	1.64478e-06	4.45808e-06	8.62355e-06	1.42771e-06	0.0045696	2.58104e-05	0.00567322	0.000910763	4.34933e-05	4.30125e-05	3.3659e-05	2.41076e-07	0.000256642	0.000239256	2.15329e-06	4.29917e-05	4.85881e-05	7.25643e-06	3.4721e-07	0.000134868	0.000105513	9.22301e-07	0.000399153	0.00046585	3.9332e-06	0.000130239	0.000144521	2.53387e-05	1.27007e-06	7.76491e-05	9.06239e-05	5.95042e-07	7.8557e-05	0.00016004	9.43897e-07	4.35724e-05	7.72726e-05	1.0713e-05	5.07007e-07	1.25315e-06	1.10478e-06	1.34287e-06	9.60798e-09	2.26242e-06	3.1264e-06	3.66975e-06	2.61787e-08	4.26869e-06	5.72129e-06	5.58671e-06	5.05738e-08	7.38437e-07	9.51719e-07	1.17636e-06	1.70651e-07	8.38274e-09	3.46699e-11	3.27162e-06	2.54949e-10	8.52733e-10	8.78862e-11	2.26707e-11	0.675064	3.05991e-12	3.44445e-11	8.55355e-08	3.49321e-12	1.00141e-06	2.58269e-12	3.09565e-06	8.67929e-12	1.70735e-09	1.2781e-06	0.123028	3.83705e-05	7.47824e-10	0.050178	6.02868e-07	8.82718e-06	6.76806e-09	3.96801e-11	0.000113078	3.88817e-06	2.1209e-11	2.39515e-07	3.36585e-10	5.48153e-07	2.45551e-08	3.23659e-09	1.90158e-07	1.24763e-11	1.73293e-10	0.0579388	0.0579691	7.50091e-12	1.90821e-10	9.18097e-08	0.00914532	6.9972e-07	8.73662e-06	0.0105953	0.0105652	3.51619e-06	1.9317e-09	4.24894e-08	0.00450554	1.73495e-08	0.000822984	9.46396	#N/A	#N/A	#N/A	#N/A	#N/A	8.96674	#N/A	#N/A	#N/A	#N/A	#N/A	9.46396	#N/A	#N/A	#N/A	#N/A	#N/A	8.96674	#N/A	#N/A	#N/A	#N/A	#N/A	8.96674	#N/A	#N/A	#N/A	#N/A	#N/A	1	0.38202	7	0.675064	0.0173367	ENSMUSG00000022946
		ENSMUSG00000097768	0.558466	0.0038765	0.0259665	0.013195	0.0167211	0.00348439	0.00904622	0.000178258	0.00496807	9.28022e-05	0.0126777	0.00060132	0.00943544	0.00011716	0.129871	0.000788759	0.0051985	0.000391131	0.00571071	0.000158764	0.00810873	8.3537e-05	0.00351043	2.43007e-05	0.00497382	0.000103775	0.00612688	8.74597e-05	0.000236078	0.00020908	4.18764e-06	0.0401833	0.000914651	0.000428025	0.000269028	5.45093e-06	0.0038266	3.76997e-05	0.000218706	0.000147971	2.78001e-06	0.019959	0.000232609	0.00299793	0.000382749	1.80677e-05	0.00656698	0.000363198	0.000130643	7.81029e-05	3.72661e-06	0.00483216	5.72743e-05	8.41521e-05	3.0915e-05	5.90375e-07	0.00458063	3.92456e-05	0.000163512	5.71959e-05	1.09354e-06	0.00504767	3.41811e-05	0.000105484	5.92696e-05	7.31282e-07	0.0199348	0.000242143	0.000173791	0.000797072	4.79393e-06	0.00370485	0.000114395	0.000239893	3.28946e-05	2.46297e-06	0.0108524	0.000143416	0.000172343	8.73673e-05	1.65956e-06	0.000916796	0.00114848	2.142e-05	0.000209712	0.00018243	2.66065e-06	9.72155e-06	7.16202e-06	6.163e-06	1.26799e-07	0.00446917	4.55685e-05	0.000225747	0.00013141	2.53539e-06	0.000105293	5.14227e-05	9.10547e-07	7.99776e-05	3.81075e-05	5.40761e-07	3.84523e-06	1.4389e-06	1.34273e-06	2.60403e-08	0.0130081	0.000138448	0.000238105	7.84995e-05	1.64723e-06	0.000137494	9.46531e-05	1.20223e-06	0.000823519	0.000253586	5.63526e-06	4.9806e-06	2.63132e-06	1.69313e-06	3.32651e-08	0.00325587	2.63044e-05	0.000116529	4.46873e-05	7.97038e-07	0.00014374	0.00013646	1.71393e-06	3.30045e-05	2.41251e-05	2.4032e-07	2.50377e-06	1.39417e-06	9.14869e-07	1.76104e-08	0.00855215	0.000169613	0.000447705	0.000116091	5.45028e-06	0.000197753	0.00182311	1.08802e-05	5.12569e-05	0.000123886	1.4402e-06	3.93196e-06	1.86506e-05	2.34461e-06	1.11286e-07	0.00624086	6.05675e-05	0.000150014	6.08051e-05	1.18776e-06	0.00029254	0.000177687	3.15423e-06	0.000115326	5.50559e-05	7.93606e-07	5.38598e-06	2.23092e-06	1.76629e-06	3.76361e-08	0.000133573	0.000109427	1.38348e-06	0.00111187	0.000577532	1.30639e-05	6.82273e-06	5.95841e-06	3.86926e-06	7.65952e-08	4.27019e-05	3.80246e-05	3.66063e-07	0.000126591	6.82264e-05	8.94915e-07	1.47796e-06	1.06336e-06	5.61872e-07	1.03344e-08	3.1293e-06	2.12593e-06	1.56268e-06	2.76162e-08	1.92951e-05	5.87324e-06	7.02778e-06	1.33785e-07	2.42186e-06	1.29922e-06	1.1279e-06	1.63707e-08	1.15874e-07	6.05822e-08	4.33465e-08	3.94025e-08	7.84321e-10	0.109603	0.00836752	0.0142979	0.00891158	0.0200505	0.013792	0.00937996	0.0163348	0.0185948	0.05154	0.0220748	0.0193653	0.0639942	0.0278968	0.0893566	0.272819	0.00117846	0.000700494	0.0015272	0.00134759	0.00168691	0.00173382	0.00600367	0.00386786	0.0048446	0.00225906	0.0228416	0.00678503	0.0214655	0.00198178	0.00219482	0.00809058	0.0223359	0.00147262	0.00533113	0.0204371	0.00273618	0.0280017	0.00731686	0.0203991	0.0241882	0.000126023	0.000451158	0.00173274	0.000203892	0.00208571	0.00188568	0.000606198	0.0016921	0.00210189	0.00185154	0.000156543	3.12968	#N/A	#N/A	#N/A	#N/A	#N/A	3.12968	#N/A	#N/A	#N/A	#N/A	#N/A	3.12968	#N/A	#N/A	#N/A	#N/A	#N/A	3.12968	#N/A	#N/A	#N/A	#N/A	#N/A	3.90445	#N/A	#N/A	#N/A	#N/A	#N/A	1	0.558466	16	0.272819	0.0283606
ENSMUSG00000116927	Gm30881	ENSMUSG00000116927	0.608248	0.00669432	0.00359848	0.0245122	0.0152791	0.00417821	0.00423419	3.96198e-05	0.0398585	0.000267179	0.0101006	0.000144052	0.00659549	0.000163259	0.00957162	9.04165e-05	0.0345363	0.000627958	0.00345918	2.47072e-05	0.0105629	0.000170533	0.00586195	4.55998e-05	0.00436249	0.000106796	0.0161903	0.000111761	0.000234618	0.000167756	1.57018e-06	0.00589444	0.000104128	3.91495e-05	0.000103882	9.65967e-07	0.0287584	0.000350663	0.000257159	0.000995346	6.66357e-06	0.0195261	0.000204154	0.000379015	0.000249416	3.69402e-06	0.00706229	6.23068e-05	0.000140428	6.90555e-05	1.00207e-06	0.0195153	0.000113102	0.000240657	0.000274734	1.84184e-06	0.00442698	3.79707e-05	3.46599e-05	2.88538e-05	2.69733e-07	0.00463111	4.7162e-05	0.000150328	4.54162e-05	1.13049e-06	0.00452685	2.58383e-05	8.7345e-05	6.6054e-05	6.31848e-07	0.0117592	0.000174195	0.0002827	0.00024088	4.45316e-06	0.0183981	0.000204536	0.000170333	0.000231065	2.0729e-06	0.000227745	0.000614398	4.09326e-06	0.000107982	0.000393566	2.68216e-06	1.51638e-06	5.86101e-06	4.20433e-06	3.91777e-08	0.0116026	7.68971e-05	0.000115108	7.134e-05	6.67128e-07	0.00017976	0.000227472	1.5261e-06	9.6555e-05	0.000110229	7.57757e-07	1.41432e-06	1.61679e-06	1.1574e-06	1.08221e-08	0.0044193	4.94252e-05	2.7454e-05	3.01103e-05	2.79382e-07	0.000111724	3.74845e-05	9.30683e-07	9.27042e-05	4.03637e-05	7.12534e-07	8.89347e-07	2.69441e-07	7.19993e-07	6.68685e-09	0.0151022	0.000120658	0.000183514	0.000279098	1.86756e-06	0.000513643	0.000114434	2.93636e-06	0.000330773	0.000198987	2.42491e-06	6.30926e-06	1.79409e-06	6.98155e-06	4.67737e-08	0.00949484	6.95852e-05	0.000178712	7.19232e-05	1.02502e-06	0.000181087	0.000167913	1.66997e-06	0.000197402	0.00013424	1.42357e-06	3.61916e-06	2.65076e-06	1.73442e-06	2.62025e-08	0.0115165	9.97489e-05	8.94277e-05	7.88642e-05	7.14037e-07	0.000173385	0.000289751	1.93552e-06	7.59236e-05	0.000114024	7.82756e-07	1.08102e-06	1.64454e-06	1.18311e-06	1.09868e-08	0.000295014	7.63942e-05	1.91375e-06	0.000308362	0.00010007	1.77885e-06	3.03313e-06	6.77179e-07	1.86569e-06	1.73356e-08	0.000248894	0.000163828	1.99902e-06	0.000184651	0.000125882	1.39502e-06	1.95482e-06	1.17812e-06	1.5989e-06	1.433e-08	4.63376e-06	1.47189e-06	5.71222e-06	3.82851e-08	3.74609e-06	1.57962e-06	4.25619e-06	2.83641e-08	2.43529e-06	7.40034e-07	2.72373e-06	1.84785e-08	3.71293e-08	1.05775e-08	4.11133e-08	2.95549e-08	2.75037e-10	0.0928748	0.241543	0.0214117	0.0158411	0.00734934	0.0141464	0.0161794	0.0794307	0.0525752	0.019713	0.0163384	0.00703599	0.0105279	0.0118895	0.121878	0.00694371	0.0269737	0.0217312	0.0399256	0.00602968	0.00221494	0.0196972	0.0191384	0.00204958	0.00532691	0.0181472	0.0288728	0.0108744	0.00163934	0.0014811	0.00441761	0.00942117	0.00120505	0.00157879	0.00106476	0.00135022	0.00123514	0.0016529	0.0129121	0.00804487	0.000546376	0.00303643	0.00202917	0.0025958	0.00166144	0.00223658	0.00310843	0.000981462	0.000610727	0.00017244	0.000122675	0.000236456	2.78037	#N/A	#N/A	#N/A	#N/A	#N/A	1.782	#N/A	#N/A	#N/A	#N/A	#N/A	1.782	#N/A	#N/A	#N/A	#N/A	#N/A	1.782	#N/A	#N/A	#N/A	#N/A	#N/A	1.782	#N/A	#N/A	#N/A	#N/A	#N/A	1	0.608248	2	0.241543	0.0499583	ENSMUSG00000116927
ENSMUSG00000039456	Morc3	ENSMUSG00000039456	0.225771	0.00489697	0.00781405	0.00525042	0.0100062	0.0057317	0.0230263	0.000173465	0.0178597	0.000115973	0.0145963	0.000184564	0.00487184	0.000219351	0.00204443	0.000346614	0.0117443	0.000232256	0.00700478	0.000198055	0.0204942	0.000132985	0.0119002	0.000122443	0.0255765	0.00025198	0.0585212	0.000335392	0.000641325	0.000561095	4.17794e-06	0.00471497	4.44474e-05	0.000166596	0.00103011	7.77995e-06	0.0151851	0.00025163	0.000112007	0.000797279	5.18637e-06	0.00637654	0.000403643	4.79083e-05	0.000644269	8.17184e-06	0.0266326	0.000715759	0.000166358	0.000368136	4.66676e-06	0.0501367	0.000443267	0.000277992	0.000444819	2.89287e-06	0.0253639	0.000154531	0.00041476	0.000577014	4.32985e-06	0.020181	0.000544426	0.000527357	0.000123422	5.43624e-06	0.00654868	0.000879343	0.000308	5.23428e-05	8.71293e-06	0.0504687	0.000589812	0.000899886	0.000301053	5.83453e-06	0.0168212	0.000140116	0.000523978	0.00117036	8.84762e-06	0.000111422	0.000163215	1.06107e-06	0.000304323	0.00260866	1.49774e-05	3.88837e-06	2.86671e-05	2.50652e-05	1.87097e-07	0.0957624	0.000600513	0.00177475	0.00213021	1.58562e-05	0.000612223	0.000573822	3.74194e-06	0.000781095	0.00145663	8.33001e-06	9.84494e-06	1.5944e-05	1.40243e-05	1.04028e-07	0.0139782	0.000141346	0.000688556	0.00254095	1.91527e-05	0.00112357	0.000148331	6.86595e-06	0.000108278	0.000120284	1.12098e-06	1.83961e-05	4.21408e-06	2.55832e-05	1.92446e-07	0.0644848	0.00106615	0.000462696	0.00196508	1.27834e-05	0.00221783	0.000437848	1.96588e-05	0.000619779	0.000385972	6.35347e-06	1.22959e-05	2.83127e-06	1.96805e-05	1.28213e-07	0.0225565	0.00173318	0.000153786	0.001614	2.05896e-05	0.00116692	0.000188185	3.14504e-05	0.000363072	0.000163829	1.03306e-05	7.30033e-06	1.22378e-06	1.61115e-05	2.04899e-07	0.0530165	0.000490709	0.00221872	0.00497658	3.74551e-05	0.000329711	0.000519376	3.38178e-06	0.00125045	0.00635577	3.63839e-05	1.60246e-05	7.00584e-05	6.1362e-05	4.57218e-07	0.0042299	0.000555782	2.65958e-05	0.000459676	0.000434954	4.08166e-06	7.8582e-05	1.51057e-05	9.43519e-05	7.04006e-07	0.00130165	0.000469582	7.91088e-06	0.000339436	0.000428422	3.54691e-06	2.14481e-05	1.32979e-05	2.96178e-05	2.23023e-07	2.70732e-05	3.48152e-06	2.54072e-05	1.65979e-07	2.54925e-06	2.83597e-06	4.10033e-06	2.66982e-08	3.44749e-05	7.66106e-06	6.43376e-05	3.68543e-07	4.35864e-07	9.81311e-08	7.06215e-07	6.20812e-07	4.61601e-09	0.00490064	0.000516979	0.000794664	0.00038049	0.0702103	0.000384943	0.000550255	0.000480519	0.00250082	0.266934	0.00566456	0.000365384	0.0245894	0.00148294	0.0911082	0.0500258	6.90469e-05	4.38836e-05	4.2568e-05	5.90792e-05	6.53579e-05	0.0052435	0.0232082	0.042552	0.00182966	0.000422124	0.0154776	0.00678386	0.00420545	0.00596334	0.000212944	0.0442674	0.00809238	2.90629e-05	0.0204451	0.0062505	0.00559284	0.0962361	0.0556523	0.00471901	0.07959	5.20606e-06	0.003679	0.00115139	0.000444367	0.0076095	0.00922635	0.00695566	0.000602857	0.0148006	0.00641192	0.00117013	10.9711	#N/A	#N/A	#N/A	#N/A	#N/A	10.7394	#N/A	#N/A	#N/A	#N/A	#N/A	10.9711	#N/A	#N/A	#N/A	#N/A	#N/A	10.7394	#N/A	#N/A	#N/A	#N/A	#N/A	10.9711	#N/A	#N/A	#N/A	#N/A	#N/A	1	0.225771	10	0.266934	0.0190415	ENSMUSG00000039456
ENSMUSG00000022945	Chaf1b	ENSMUSG00000022945	0.0441204	0.00183766	0.00117935	0.00043415	0.00131263	0.00419762	0.00538694	4.36507e-05	0.000751816	1.74562e-05	0.00150835	1.23981e-05	0.00936826	5.53853e-05	0.00391608	3.45942e-05	0.000668725	1.28553e-05	0.0166135	0.000109884	0.0024887	4.08306e-05	0.0265644	0.000176016	0.0147526	0.000120475	0.00327609	5.59208e-05	1.98202e-05	5.53708e-05	4.43319e-07	0.0233017	0.000149755	0.000218936	0.000158867	1.2937e-06	0.00249232	2.83085e-05	8.87331e-05	2.23867e-05	5.23337e-07	0.00263105	1.75693e-05	4.05964e-05	4.42408e-05	3.619e-07	0.0119456	6.7503e-05	0.000174676	0.000140155	1.14063e-06	0.00815372	0.000102423	0.000249878	7.1896e-05	1.65344e-06	0.0814716	0.000607867	0.000630377	0.000504625	4.09716e-06	0.108419	0.000633636	0.000767836	0.000867201	5.12058e-06	0.0511858	0.000376903	0.000473052	0.000366191	3.10807e-06	0.0059187	0.000142449	7.28183e-05	6.53872e-05	1.16621e-06	0.00945297	0.000101955	6.1059e-05	8.07623e-05	6.5845e-07	0.000236475	6.58153e-05	1.50036e-06	0.000280824	9.63735e-05	1.65738e-06	2.21632e-06	5.81657e-07	1.62515e-06	1.30692e-08	0.0365604	0.000440155	0.000206338	0.0003065	2.47155e-06	0.000832092	0.000279636	6.18607e-06	0.000803138	0.000307885	5.23451e-06	6.32314e-06	1.85509e-06	5.12471e-06	4.10996e-08	0.303935	0.00194364	0.0025013	0.00174732	1.43248e-05	0.00232495	0.00296879	1.74898e-05	0.00215304	0.00216579	1.40943e-05	1.79421e-05	1.98976e-05	1.43528e-05	1.17149e-07	0.0277415	0.00025434	0.00101442	0.000252913	5.90256e-06	0.000238173	0.000514049	3.03519e-06	0.000419478	0.000241599	2.78424e-06	7.18714e-06	8.12526e-06	2.06547e-06	4.78426e-08	0.0260805	0.00015122	0.000529092	0.000480865	3.88303e-06	0.000344455	0.000223223	1.94749e-06	0.000252381	0.000255702	1.6854e-06	4.94828e-06	3.75031e-06	3.964e-06	3.21021e-08	0.108542	0.0010027	0.000661481	0.000701158	5.74813e-06	0.00306283	0.000862279	1.94336e-05	0.00319328	0.00106032	1.83097e-05	2.49621e-05	6.36401e-06	1.7614e-05	1.425e-07	0.00105317	0.00217435	1.28236e-05	0.000691056	0.00131407	8.44063e-06	5.94228e-06	1.22148e-05	8.89016e-06	7.20321e-08	0.0012494	0.000862871	9.33311e-06	0.00152379	0.000909969	9.96309e-06	9.77261e-06	5.81216e-06	7.784e-06	6.35789e-08	2.36289e-05	3.01173e-05	7.96645e-06	1.77012e-07	2.13231e-05	2.17256e-05	6.18327e-06	1.39549e-07	2.28585e-05	2.54481e-05	8.73419e-06	1.49673e-07	1.79069e-07	1.99003e-07	5.24998e-08	1.45049e-07	1.16878e-09	1.38812e-05	1.56407e-06	3.01744e-05	1.73714e-06	3.10493e-05	4.02104e-06	3.39224e-06	3.06971e-06	3.88966e-06	0.0294732	3.16405e-06	1.45794e-06	0.00641598	1.45977e-06	0.00575924	0.119988	2.27783e-06	2.52143e-07	2.39854e-07	2.32412e-06	2.41468e-06	2.39853e-06	0.0054407	0.00219126	0.000825998	2.50878e-07	0.0338266	0.000792913	0.036002	2.39031e-06	3.10167e-07	0.00722279	0.0522319	3.17225e-07	0.000714584	0.00921846	2.56657e-06	0.547486	0.000782467	0.00892493	0.0250101	1.79605e-07	0.00040521	0.00518147	1.90841e-07	0.0407167	0.00411132	0.000537011	0.00708945	0.0410667	0.00541507	0.0030544	8.11469	-0.534785	0.553439	1.53921	0.0948408	8.93453	8.95043	-0.534785	0.553439	1.53921	0.0859851	8.93453	8.11469	#N/A	#N/A	#N/A	#N/A	#N/A	8.95043	-0.534785	0.553439	1.53921	0.0859851	8.93453	6.87686	-0.534785	0.553439	1.53921	0.111912	8.93453	107	0.303935	38	0.547486	0.0747282	ENSMUSG00000022945
		ENSMUSG00000116890	0.850676	0.00469946	0.00469965	0.00488308	0.00469959	0.00469982	0.00470008	2.59626e-05	0.0048092	2.69772e-05	0.00480034	2.69779e-05	0.00469935	2.59623e-05	0.00469993	2.59633e-05	0.00479408	2.69779e-05	0.00469985	2.59646e-05	0.0048025	2.69782e-05	0.00469942	2.59636e-05	0.00469962	2.59643e-05	0.00477163	2.65196e-05	2.65698e-05	2.69786e-05	1.49043e-07	0.0047	2.59642e-05	2.5962e-05	2.59657e-05	1.43431e-07	0.00476658	2.64856e-05	2.6977e-05	2.657e-05	1.49042e-07	0.00476359	2.64856e-05	2.69788e-05	2.65204e-05	1.49046e-07	0.00476934	2.65324e-05	2.69783e-05	2.6521e-05	1.49048e-07	0.0047733	2.65317e-05	2.69772e-05	2.65701e-05	1.49044e-07	0.0046999	2.59637e-05	2.59624e-05	2.5967e-05	1.43438e-07	0.00469932	2.59625e-05	2.59621e-05	2.5963e-05	1.43437e-07	0.0046999	2.59635e-05	2.59645e-05	2.59662e-05	1.43442e-07	0.00476636	2.69777e-05	2.6532e-05	2.64862e-05	1.49048e-07	0.00474892	2.63168e-05	2.63339e-05	2.64878e-05	1.46323e-07	2.69786e-05	2.65709e-05	1.49047e-07	2.65194e-05	2.63621e-05	1.46513e-07	1.49042e-07	1.46794e-07	1.4905e-07	8.23423e-10	0.00475378	2.63483e-05	2.63712e-05	2.65338e-05	1.4658e-07	2.69782e-05	2.65702e-05	1.49045e-07	2.65197e-05	2.63624e-05	1.46516e-07	1.49043e-07	1.46794e-07	1.49052e-07	8.23434e-10	0.00469985	2.59641e-05	2.59618e-05	2.59659e-05	1.43432e-07	2.59648e-05	2.59631e-05	1.43437e-07	2.5964e-05	2.59666e-05	1.43447e-07	1.4343e-07	1.43435e-07	1.43455e-07	7.92428e-10	0.00475086	2.63323e-05	2.69769e-05	2.65698e-05	1.49042e-07	2.6371e-05	2.65313e-05	1.46578e-07	2.64847e-05	2.63344e-05	1.46327e-07	1.49042e-07	1.49043e-07	1.46795e-07	8.23433e-10	0.00474928	2.63324e-05	2.69785e-05	2.65204e-05	1.49046e-07	2.63488e-05	2.65334e-05	1.46581e-07	2.64866e-05	2.63178e-05	1.46327e-07	1.49049e-07	1.49053e-07	1.46521e-07	8.23456e-10	0.00473966	2.62377e-05	2.62469e-05	2.63347e-05	1.45476e-07	2.69782e-05	2.65706e-05	1.49046e-07	2.65193e-05	2.6362e-05	1.46513e-07	1.49041e-07	1.46793e-07	1.49049e-07	8.2342e-10	2.62631e-05	2.63479e-05	1.45565e-07	2.63723e-05	2.65336e-05	1.46586e-07	1.45692e-07	1.46577e-07	1.46589e-07	8.09797e-10	2.64868e-05	2.63347e-05	1.46329e-07	2.63162e-05	2.62368e-05	1.45395e-07	1.46318e-07	1.45489e-07	1.46339e-07	8.08404e-10	1.49048e-07	1.49044e-07	1.46796e-07	8.23437e-10	1.49047e-07	1.49052e-07	1.468e-07	8.2346e-10	1.46513e-07	1.46515e-07	1.45646e-07	8.09458e-10	8.23424e-10	8.2343e-10	8.11012e-10	8.23476e-10	4.54927e-12	0.440891	0.0328428	0.0328047	0.0337233	0.0328725	0.0329093	0.0331656	0.0332334	0.0329958	0.0329499	0.0330876	0.0329975	0.0331611	0.0328975	0.0329494	0.0328351	0.00244605	0.00250659	0.00247019	0.00250667	0.00246524	0.00245256	0.00246481	0.00244909	0.00246475	0.00245929	0.00244902	0.00245938	0.00244528	0.00250664	0.00250658	0.00250663	0.00250659	0.00250667	0.00246483	0.00245937	0.00246513	0.00246515	0.0024702	0.0024701	0.0024526	0.000186318	0.000183203	0.000182799	0.000186313	0.000186312	0.000183602	0.000186319	0.000186314	0.000183235	0.000186316	1.38487e-05	-2.25598	#N/A	#N/A	#N/A	#N/A	#N/A	-2.25598	#N/A	#N/A	#N/A	#N/A	#N/A	-2.25598	#N/A	#N/A	#N/A	#N/A	#N/A	-2.25598	#N/A	#N/A	#N/A	#N/A	#N/A	-2.25598	#N/A	#N/A	#N/A	#N/A	#N/A	1	0.850676	1	0.440891	0.316687
		ENSMUSG00000047109	0.799	0.00745602	0.00847719	0.00582937	0.00198429	0.004839	0.0125754	7.65288e-05	0.00718866	5.46159e-05	0.00592799	6.14597e-05	0.00548452	1.69892e-05	0.00720056	2.42159e-05	0.00230042	1.17133e-05	0.00779504	5.21764e-05	0.00558542	3.52312e-05	0.00765443	4.48404e-05	0.0025928	1.1775e-05	0.00937619	5.46099e-05	7.30255e-05	9.14253e-05	5.57498e-07	0.00960953	6.75203e-05	5.79109e-05	2.78576e-05	2.09881e-07	0.0026664	1.81182e-05	4.0089e-05	1.52433e-05	1.00847e-07	0.00205643	2.85919e-05	5.25482e-05	8.87945e-06	1.48347e-07	0.00645324	5.86723e-05	5.63152e-05	3.61383e-05	3.77183e-07	0.00747523	5.2551e-05	5.57609e-05	4.31873e-05	3.27922e-07	0.0123459	6.9015e-05	8.06169e-05	7.65588e-05	4.65135e-07	0.00576362	2.0466e-05	1.72953e-05	3.31796e-05	9.87284e-08	0.00653404	2.86294e-05	5.48705e-05	4.35213e-05	1.36413e-07	0.0024304	1.51417e-05	1.10781e-05	1.37037e-05	6.88071e-08	0.00730717	1.75193e-05	3.04221e-05	2.96761e-05	2.28074e-07	6.99101e-05	6.49184e-05	4.94647e-07	4.0571e-05	1.89157e-05	8.12674e-08	4.20713e-07	1.83821e-07	1.70726e-07	1.27446e-09	0.00996969	5.88111e-05	7.7177e-05	8.74337e-05	5.33362e-07	8.94275e-05	6.5826e-05	5.01481e-07	5.65709e-05	5.67615e-05	3.29806e-07	5.84039e-07	4.4309e-07	5.55437e-07	3.38114e-09	0.00952006	5.89925e-05	6.23729e-05	3.27624e-05	2.4898e-07	2.38454e-05	5.29502e-05	1.20248e-07	6.88455e-05	5.85191e-05	4.05077e-07	2.01034e-07	3.5539e-07	1.63049e-07	1.23131e-09	0.00285253	1.87301e-05	4.19484e-05	1.78818e-05	1.17255e-07	1.5835e-05	3.84292e-05	9.35709e-08	1.89104e-05	1.56225e-05	1.08489e-07	1.03422e-07	2.42061e-07	8.83981e-08	5.72367e-10	0.00219806	2.78303e-05	4.74454e-05	1.05435e-05	1.9145e-07	1.18699e-05	5.03987e-05	1.47834e-07	1.51098e-05	1.17035e-05	1.53975e-07	3.98892e-07	3.16938e-07	5.18563e-08	8.68173e-10	0.00780743	1.95546e-05	3.00625e-05	3.08826e-05	2.35237e-07	6.89813e-05	5.66068e-05	4.30991e-07	4.30932e-05	2.08358e-05	9.04906e-08	4.50964e-07	2.25712e-07	2.03855e-07	1.56916e-09	1.98396e-05	4.4081e-05	1.14049e-07	6.73628e-05	6.68364e-05	4.76318e-07	1.8982e-07	4.01742e-07	1.64362e-07	1.22516e-09	2.46265e-05	1.57439e-05	1.26753e-07	1.69318e-05	4.44748e-05	1.02607e-07	2.17944e-07	1.60154e-07	1.67547e-07	1.27474e-09	1.48826e-07	3.8347e-07	1.05836e-07	7.32572e-10	5.01594e-07	4.24874e-07	3.88805e-07	2.963e-09	7.73776e-08	2.46823e-07	1.10585e-07	4.75085e-10	1.25026e-09	2.57505e-09	1.08187e-09	1.00378e-09	7.50319e-12	0.423773	0.0325156	0.0349104	0.0338692	0.0320615	0.0317536	0.0357368	0.0314994	0.0345442	0.0319257	0.0350655	0.0321681	0.0315156	0.0418764	0.0319534	0.0353535	0.00264819	0.00265889	0.00242463	0.00265435	0.00275472	0.0025718	0.00241998	0.00261479	0.00273138	0.00312021	0.00266622	0.00270749	0.00310473	0.00262128	0.00311215	0.00251785	0.00269851	0.00251944	0.00238513	0.00273462	0.00311243	0.00277994	0.00239031	0.00272474	0.00263959	0.000204617	0.000203361	0.000231307	0.000231696	0.000206652	0.000202834	0.000201536	0.000230718	0.000230758	0.000203913	1.71763e-05	0.278922	#N/A	#N/A	#N/A	#N/A	#N/A	0.278922	#N/A	#N/A	#N/A	#N/A	#N/A	0.278922	#N/A	#N/A	#N/A	#N/A	#N/A	0.278922	#N/A	#N/A	#N/A	#N/A	#N/A	0.278922	#N/A	#N/A	#N/A	#N/A	#N/A	1	0.799	1	0.423773	0.867302
		ENSMUSG00000116681	0.850476	0.00469968	0.00469902	0.00469837	0.00490835	0.00469873	0.00469887	2.59665e-05	0.00469885	2.59629e-05	0.00469844	2.59592e-05	0.00480511	2.71218e-05	0.00483281	2.71184e-05	0.00482046	2.71174e-05	0.00469889	2.59612e-05	0.00469859	2.59577e-05	0.00469921	2.59649e-05	0.00481032	2.71177e-05	0.00469842	2.59633e-05	2.59619e-05	2.59584e-05	1.43449e-07	0.00478186	2.67055e-05	2.65483e-05	2.71185e-05	1.49847e-07	0.00477379	2.6637e-05	2.65465e-05	2.71197e-05	1.49842e-07	0.00479395	2.66334e-05	2.66987e-05	2.7117e-05	1.49822e-07	0.00469858	2.59604e-05	2.59585e-05	2.5958e-05	1.4342e-07	0.00469886	2.59641e-05	2.59603e-05	2.59603e-05	1.4344e-07	0.00469888	2.59658e-05	2.59639e-05	2.59604e-05	1.4346e-07	0.00476698	2.65819e-05	2.71193e-05	2.65475e-05	1.49843e-07	0.00478696	2.65771e-05	2.71184e-05	2.67004e-05	1.49824e-07	0.00477936	2.65752e-05	2.71177e-05	2.66321e-05	1.49819e-07	0.0047633	2.64911e-05	2.63757e-05	2.66329e-05	1.47172e-07	2.64171e-05	2.67008e-05	1.47534e-07	2.65463e-05	2.71176e-05	1.49839e-07	1.4667e-07	1.49835e-07	1.49823e-07	8.27867e-10	0.00469857	2.59641e-05	2.5962e-05	2.59596e-05	1.43456e-07	2.59585e-05	2.59612e-05	1.43446e-07	2.59607e-05	2.59579e-05	1.43443e-07	1.43435e-07	1.43435e-07	1.43416e-07	7.92531e-10	0.00475817	2.64531e-05	2.63378e-05	2.65771e-05	1.46866e-07	2.71183e-05	2.65479e-05	1.49847e-07	2.67029e-05	2.6419e-05	1.47543e-07	1.49833e-07	1.46675e-07	1.49825e-07	8.27876e-10	0.00475255	2.64108e-05	2.63355e-05	2.65782e-05	1.46855e-07	2.71189e-05	2.65471e-05	1.49843e-07	2.66343e-05	2.63744e-05	1.47164e-07	1.49827e-07	1.46665e-07	1.49831e-07	8.27846e-10	0.00476836	2.64064e-05	2.64453e-05	2.6575e-05	1.46829e-07	2.71176e-05	2.66998e-05	1.49824e-07	2.6633e-05	2.64857e-05	1.47145e-07	1.49823e-07	1.47505e-07	1.49816e-07	8.2774e-10	0.00474812	2.63503e-05	2.62584e-05	2.6406e-05	1.45922e-07	2.62862e-05	2.6448e-05	1.46139e-07	2.63355e-05	2.65755e-05	1.46854e-07	1.45505e-07	1.46845e-07	1.46829e-07	8.11378e-10	2.71178e-05	2.65468e-05	1.49843e-07	2.67009e-05	2.64182e-05	1.4754e-07	1.4983e-07	1.46673e-07	1.49825e-07	8.27878e-10	2.66329e-05	2.6375e-05	1.47169e-07	2.64884e-05	2.63165e-05	1.46358e-07	1.47157e-07	1.45721e-07	1.47142e-07	8.13095e-10	1.49822e-07	1.46668e-07	1.49835e-07	8.27869e-10	1.47519e-07	1.4595e-07	1.47517e-07	8.15096e-10	1.49825e-07	1.46664e-07	1.49819e-07	8.27833e-10	8.27789e-10	8.10328e-10	8.27809e-10	8.27744e-10	4.57381e-12	0.441364	0.0328805	0.0328364	0.0328535	0.0335541	0.0329414	0.0329671	0.0329093	0.0330766	0.0331574	0.0331082	0.0330968	0.0329497	0.032921	0.0329795	0.0328646	0.00244852	0.00245032	0.00245998	0.00244614	0.00246009	0.00249399	0.00246447	0.00249409	0.0024586	0.00246092	0.00245131	0.00246094	0.00244701	0.00249399	0.00245855	0.0024645	0.0024491	0.00246001	0.00249402	0.0024609	0.0024941	0.00246456	0.00249397	0.00245854	0.00249404	0.000182849	0.000185379	0.000182919	0.000185376	0.000183181	0.000185374	0.000185377	0.000182744	0.000185385	0.000185376	1.37789e-05	-2.42979	#N/A	#N/A	#N/A	#N/A	#N/A	-2.42979	#N/A	#N/A	#N/A	#N/A	#N/A	-2.42979	#N/A	#N/A	#N/A	#N/A	#N/A	-2.42979	#N/A	#N/A	#N/A	#N/A	#N/A	-2.42979	#N/A	#N/A	#N/A	#N/A	#N/A	1	0.850476	1	0.441364	0.312407
		ENSMUSG00000116947	0.849629	0.00478737	0.00469402	0.00477788	0.00473738	0.00483066	0.00476394	2.64482e-05	0.00467327	2.69112e-05	0.00474255	2.63974e-05	0.004839	2.66697e-05	0.00471366	2.61736e-05	0.00470243	2.66461e-05	0.00476601	2.66885e-05	0.0047394	2.71655e-05	0.0049103	2.71929e-05	0.00486314	2.69434e-05	0.00468175	2.67069e-05	2.58194e-05	2.67824e-05	1.48673e-07	0.00480179	2.65553e-05	2.67341e-05	2.65477e-05	1.47338e-07	0.00470377	2.64972e-05	2.72143e-05	2.60528e-05	1.49944e-07	0.00469915	2.598e-05	2.65081e-05	2.64492e-05	1.47221e-07	0.00472207	2.61841e-05	2.67979e-05	2.69653e-05	1.50088e-07	0.00475688	2.66988e-05	2.76116e-05	2.65667e-05	1.52865e-07	0.00486127	2.68552e-05	2.71283e-05	2.70718e-05	1.5023e-07	0.0049577	2.73508e-05	2.73697e-05	2.75044e-05	1.51538e-07	0.00480818	2.68689e-05	2.65751e-05	2.68038e-05	1.48861e-07	0.00475441	2.73551e-05	2.64291e-05	2.67341e-05	1.5155e-07	0.00470233	2.64779e-05	2.59877e-05	2.63667e-05	1.46386e-07	2.70014e-05	2.59249e-05	1.49278e-07	2.70092e-05	2.61009e-05	1.48806e-07	1.50355e-07	1.43942e-07	1.49278e-07	8.28392e-10	0.00474386	2.6607e-05	2.62813e-05	2.65714e-05	1.47499e-07	2.73316e-05	2.6214e-05	1.5095e-07	2.74056e-05	2.66166e-05	1.5171e-07	1.52551e-07	1.4678e-07	1.522e-07	8.44519e-10	0.00490491	2.70719e-05	2.73907e-05	2.72365e-05	1.51103e-07	2.7094e-05	2.71447e-05	1.49618e-07	2.7239e-05	2.7295e-05	1.50858e-07	1.51214e-07	1.51955e-07	1.5091e-07	8.37186e-10	0.00479719	2.67708e-05	2.78856e-05	2.67382e-05	1.53781e-07	2.6519e-05	2.69922e-05	1.48751e-07	2.71768e-05	2.67406e-05	1.50495e-07	1.53936e-07	1.54688e-07	1.48155e-07	8.52011e-10	0.00473705	2.62674e-05	2.70396e-05	2.7154e-05	1.51141e-07	2.63301e-05	2.62951e-05	1.46018e-07	2.63772e-05	2.6716e-05	1.47701e-07	1.49455e-07	1.50738e-07	1.50434e-07	8.37326e-10	0.00477877	2.66836e-05	2.65041e-05	2.66472e-05	1.47898e-07	2.7583e-05	2.64403e-05	1.52186e-07	2.76777e-05	2.67893e-05	1.52619e-07	1.54068e-07	1.47732e-07	1.5316e-07	8.496e-10	2.64448e-05	2.68947e-05	1.48231e-07	2.63884e-05	2.67852e-05	1.48104e-07	1.46518e-07	1.49124e-07	1.4809e-07	8.21783e-10	2.69051e-05	2.63851e-05	1.4863e-07	2.71577e-05	2.67331e-05	1.50389e-07	1.50146e-07	1.4774e-07	1.4982e-07	8.31425e-10	1.52361e-07	1.52639e-07	1.46143e-07	8.41087e-10	1.53176e-07	1.5349e-07	1.47398e-07	8.48069e-10	1.52788e-07	1.53527e-07	1.48438e-07	8.45574e-10	8.50502e-10	8.54633e-10	8.18571e-10	8.48606e-10	4.70712e-12	0.43641	0.0338431	0.0337369	0.0325367	0.0329279	0.0324305	0.0329333	0.0337554	0.0326047	0.034613	0.0331144	0.0324336	0.0326181	0.0324553	0.0353077	0.0330893	0.00257618	0.00251537	0.00255726	0.00253464	0.00251315	0.00252855	0.00260726	0.00258115	0.00250673	0.00252571	0.0026286	0.0026468	0.00253112	0.00246615	0.00242521	0.00264259	0.00246001	0.00241641	0.00244772	0.00247861	0.00246287	0.00257597	0.0026243	0.00251863	0.00247799	0.000191999	0.000194431	0.000197041	0.000188078	0.000196727	0.000195372	0.0001971	0.000189145	0.000192102	0.000184595	1.46727e-05	-2.15168	#N/A	#N/A	#N/A	#N/A	#N/A	-2.15168	#N/A	#N/A	#N/A	#N/A	#N/A	-2.15168	#N/A	#N/A	#N/A	#N/A	#N/A	-2.15168	#N/A	#N/A	#N/A	#N/A	#N/A	-2.15168	#N/A	#N/A	#N/A	#N/A	#N/A	1	0.849629	1	0.43641	0.0153013
		ENSMUSG00000116939	0.84234	0.0050122	0.00467441	0.00489308	0.00516211	0.00470072	0.00483654	2.78173e-05	0.00490236	2.90422e-05	0.00487101	2.71548e-05	0.00549883	3.06039e-05	0.00503855	2.86399e-05	0.00524473	2.99694e-05	0.00472492	2.60861e-05	0.00489784	2.73036e-05	0.00474791	2.79739e-05	0.00490754	2.8801e-05	0.00484932	2.89339e-05	2.72063e-05	2.80774e-05	1.61189e-07	0.0053167	2.99179e-05	3.05118e-05	2.95702e-05	1.69812e-07	0.00542135	3.10724e-05	3.1866e-05	2.99908e-05	1.77218e-07	0.00516531	2.91017e-05	2.9244e-05	2.9823e-05	1.66282e-07	0.00490657	2.71815e-05	2.74425e-05	2.71816e-05	1.51527e-07	0.0048023	2.91007e-05	2.75588e-05	2.73595e-05	1.62081e-07	0.00473124	2.8114e-05	2.63469e-05	2.69934e-05	1.55254e-07	0.00512867	2.91302e-05	2.90822e-05	3.06837e-05	1.70775e-07	0.00491039	2.72306e-05	2.89462e-05	2.81149e-05	1.59794e-07	0.00508498	2.84811e-05	2.99856e-05	2.92616e-05	1.67192e-07	0.00531118	3.06429e-05	3.00832e-05	3.00549e-05	1.72431e-07	3.0827e-05	2.93125e-05	1.73192e-07	3.17312e-05	2.96623e-05	1.76497e-07	1.76826e-07	1.664e-07	1.71559e-07	9.83376e-10	0.00480915	2.91572e-05	2.66498e-05	2.81167e-05	1.61515e-07	2.7476e-05	2.74999e-05	1.62881e-07	2.74384e-05	2.70637e-05	1.61482e-07	1.52937e-07	1.51837e-07	1.56691e-07	8.99588e-10	0.00507844	2.91714e-05	2.8458e-05	2.81433e-05	1.61652e-07	2.89711e-05	3.08334e-05	1.71619e-07	2.83918e-05	2.96702e-05	1.66969e-07	1.61347e-07	1.70259e-07	1.65004e-07	9.47592e-10	0.00517985	3.01634e-05	2.97417e-05	2.85319e-05	1.68634e-07	2.94075e-05	3.19026e-05	1.77513e-07	2.95504e-05	3.0251e-05	1.73397e-07	1.68705e-07	1.77804e-07	1.67342e-07	9.8887e-10	0.00508091	2.82168e-05	2.85001e-05	2.83506e-05	1.58042e-07	3.0033e-05	2.92707e-05	1.66374e-07	2.94089e-05	2.88213e-05	1.62367e-07	1.68025e-07	1.63168e-07	1.66384e-07	9.27661e-10	0.00514856	3.01539e-05	2.87431e-05	2.91609e-05	1.67395e-07	2.94606e-05	2.85669e-05	1.68887e-07	2.96121e-05	2.82217e-05	1.67995e-07	1.65039e-07	1.58324e-07	1.63225e-07	9.35843e-10	2.94361e-05	3.19585e-05	1.77829e-07	2.87176e-05	3.08653e-05	1.73546e-07	1.63156e-07	1.77031e-07	1.71733e-07	9.85026e-10	2.94453e-05	3.04007e-05	1.74246e-07	2.91023e-05	2.96384e-05	1.71014e-07	1.63965e-07	1.67865e-07	1.67709e-07	9.62244e-10	1.68146e-07	1.7866e-07	1.68182e-07	9.93679e-10	1.64662e-07	1.72021e-07	1.63577e-07	9.66539e-10	1.67906e-07	1.77058e-07	1.65507e-07	9.84882e-10	9.36013e-10	9.86655e-10	9.28485e-10	9.57239e-10	5.48727e-12	0.426513	0.0365208	0.0338352	0.0326966	0.0321787	0.0324885	0.0330385	0.0355944	0.038717	0.0317144	0.0314301	0.0317043	0.0344206	0.0354168	0.0328384	0.032683	0.00278477	0.00273172	0.00283028	0.00265212	0.00254776	0.00291266	0.00275049	0.00252256	0.00289412	0.00278873	0.00271404	0.0025291	0.00264323	0.00244037	0.00287037	0.00246958	0.0025484	0.00245411	0.00255075	0.00243572	0.00262505	0.00246925	0.0026359	0.00287894	0.00244431	0.000210842	0.000217748	0.00020844	0.000216074	0.000204039	0.000216879	0.000196402	0.000214437	0.000195943	0.000188898	1.61542e-05	-2.04739	#N/A	#N/A	#N/A	#N/A	#N/A	-2.04739	#N/A	#N/A	#N/A	#N/A	#N/A	-2.04739	#N/A	#N/A	#N/A	#N/A	#N/A	-2.04739	#N/A	#N/A	#N/A	#N/A	#N/A	-2.04739	#N/A	#N/A	#N/A	#N/A	#N/A	1	0.84234	1	0.426513	0.601457
		ENSMUSG00000116569	0.263651	0.00395837	0.115109	0.0336767	0.00272159	0.00211708	0.096828	0.00170027	0.0033001	0.000498441	0.00230866	0.0148968	0.00513475	4.05716e-05	0.035068	0.00118888	0.00243191	0.000354721	0.0291361	0.000920919	0.00297991	0.000267635	0.00516072	3.18116e-05	0.00348229	2.20516e-05	0.0036424	3.43146e-05	0.00144824	0.0121325	0.00021704	0.0706537	0.000518164	0.00223031	0.000969918	1.74482e-05	0.00163701	3.65128e-05	0.000667168	3.55403e-05	5.20739e-06	0.00189471	0.00106451	0.00471802	2.38174e-05	0.000157104	0.00241712	0.00131304	0.00364306	1.85029e-05	0.000117944	0.00217997	4.44582e-05	0.000644995	2.65774e-05	3.96372e-06	0.0701339	0.000437418	0.00221669	0.000774215	1.36136e-05	0.00713201	5.21249e-05	5.35811e-05	4.12479e-05	3.29452e-07	0.0312669	0.00151523	0.000307206	0.00028303	9.5966e-06	0.00154445	0.000446552	3.08231e-05	1.9408e-05	2.8443e-06	0.00360844	2.83849e-05	0.000714755	0.000901991	1.57195e-05	0.00927814	0.000468762	6.86317e-05	4.4769e-05	3.78167e-05	3.51523e-07	0.000293852	1.56126e-05	0.000123836	2.27171e-06	0.00468042	3.61217e-05	0.000951179	0.00109026	1.92785e-05	0.00865186	0.000367559	5.39018e-05	4.47578e-05	2.93717e-05	2.75241e-07	0.000280767	1.16197e-05	9.59903e-05	1.71941e-06	0.0740084	0.00046704	0.00308274	0.00124938	2.23251e-05	0.000726022	0.000567861	4.59401e-06	0.000683293	0.00056725	4.19226e-06	2.3038e-05	1.78504e-05	7.84312e-06	1.41144e-07	0.00178122	2.31794e-05	0.000911448	4.49866e-05	6.58404e-06	2.30107e-05	5.85279e-05	4.55799e-07	4.72471e-05	1.31248e-05	2.91411e-07	6.82886e-06	5.30419e-06	2.88514e-07	4.18378e-08	0.00252116	0.000675828	0.00405581	3.04216e-05	0.000196925	2.50254e-05	0.000404563	1.35942e-05	0.000265104	1.51966e-05	8.46394e-06	3.91984e-05	3.76847e-05	1.92606e-07	1.25488e-06	0.00509615	3.77988e-05	0.000775302	0.000569682	9.97838e-06	0.00947976	0.000410666	5.96508e-05	6.20392e-05	4.85135e-05	4.50834e-07	0.000399363	1.96785e-05	0.000157022	2.8594e-06	4.87544e-05	4.69454e-05	3.71595e-07	0.000299993	0.000810147	5.92683e-06	1.00501e-05	2.56689e-05	1.09121e-05	1.97956e-07	0.000641165	0.000180285	3.97318e-06	3.69824e-05	2.89933e-05	2.27861e-07	2.03403e-05	5.70946e-06	7.15713e-06	1.24989e-07	9.12977e-05	7.2232e-05	4.03392e-06	5.77073e-07	8.98724e-05	7.3718e-05	3.78887e-06	5.49408e-07	4.64435e-07	3.5896e-07	3.07753e-07	2.84888e-09	2.97757e-06	2.32743e-06	1.26254e-07	9.90784e-07	1.81806e-08	0.000883838	0.000607718	6.59049e-05	0.00124738	0.00296969	0.000294963	0.172387	0.000599134	6.72359e-05	0.000690758	6.66828e-05	0.47977	6.82112e-05	0.000544004	6.61133e-05	0.00192679	5.05581e-05	0.0128245	0.043207	0.000114792	0.115729	0.000676458	0.000130955	0.000275252	5.07362e-06	0.000112741	0.000485796	4.95673e-06	0.000174124	0.00112584	0.000169228	0.00020323	0.000726346	0.0488251	0.000299332	0.000209605	0.0263264	0.0208256	0.000422377	0.000283163	0.0359627	0.0086112	5.12219e-05	3.64364e-05	0.00195987	0.00154885	0.00323645	8.36929e-05	5.40223e-05	0.00868204	0.00366462	0.000646063	3.18713	#N/A	#N/A	#N/A	#N/A	#N/A	3.18713	#N/A	#N/A	#N/A	#N/A	#N/A	3.18713	#N/A	#N/A	#N/A	#N/A	#N/A	1.99758	#N/A	#N/A	#N/A	#N/A	#N/A	1.99758	#N/A	#N/A	#N/A	#N/A	#N/A	1	0.263651	12	0.47977	0.0655521
ENSMUSG00000062713	Sim2	ENSMUSG00000062713	0.737519	0.00951941	0.00732563	0.00436898	0.00729666	0.00797528	0.0123849	9.49714e-05	0.0078162	5.66374e-05	0.00597699	4.34051e-05	0.0140004	9.15454e-05	0.00722152	7.22195e-05	0.00686252	4.30315e-05	0.0105344	7.94903e-05	0.00514832	4.72567e-05	0.00622505	0.00010449	0.00433921	7.7917e-05	0.0104261	7.80523e-05	7.78768e-05	7.38288e-05	5.65205e-07	0.0145237	9.23212e-05	0.000138759	0.000117879	9.09839e-07	0.0122994	8.73992e-05	8.27183e-05	7.52863e-05	5.42208e-07	0.00720299	6.80013e-05	4.27309e-05	5.84759e-05	4.25985e-07	0.00738207	5.1213e-05	6.23578e-05	6.48611e-05	4.71115e-07	0.00575116	6.67997e-05	3.69943e-05	8.53483e-05	6.21864e-07	0.0105539	0.000136712	6.202e-05	0.000135793	1.04621e-06	0.00630408	5.58637e-05	6.04604e-05	0.000150505	9.92523e-07	0.00617627	4.3071e-05	0.000103834	7.73519e-05	7.73804e-07	0.00448202	2.57006e-05	5.07184e-05	7.35257e-05	4.59641e-07	0.0134837	9.29288e-05	0.000122017	0.000113233	8.69751e-07	8.61851e-05	7.58972e-05	5.48657e-07	0.000112712	9.92377e-05	7.42125e-07	8.19991e-07	7.47299e-07	6.99573e-07	5.39016e-09	0.00895885	9.59163e-05	5.72617e-05	8.68657e-05	6.67452e-07	6.27741e-05	0.000111843	8.12782e-07	5.08736e-05	0.000114115	8.59925e-07	3.68664e-07	8.53407e-07	8.09746e-07	6.22823e-09	0.00917999	7.96769e-05	6.25549e-05	7.26657e-05	5.57021e-07	0.000101836	0.000199752	1.31001e-06	6.07103e-05	0.000156647	1.00386e-06	6.00133e-07	1.49669e-06	1.27642e-06	9.89926e-09	0.00651966	5.76434e-05	3.73674e-05	4.5899e-05	3.32344e-07	5.59071e-05	9.75447e-05	6.39705e-07	5.74713e-05	0.000132489	9.50507e-07	3.57697e-07	8.89427e-07	8.11945e-07	5.88045e-09	0.00596467	4.44733e-05	3.6593e-05	3.51346e-05	2.55159e-07	7.26261e-05	5.02371e-05	5.02726e-07	9.75843e-05	7.73533e-05	7.31052e-07	6.11901e-07	4.57822e-07	6.26641e-07	4.56563e-09	0.00895545	7.71221e-05	6.47091e-05	7.50126e-05	5.74523e-07	5.45185e-05	6.5453e-05	4.74142e-07	5.11012e-05	6.1189e-05	4.57765e-07	3.70876e-07	4.57051e-07	4.33147e-07	3.31478e-09	8.63448e-05	0.000139746	9.17271e-07	5.61106e-05	0.000101273	6.45628e-07	5.54588e-07	9.6818e-07	8.2325e-07	6.36742e-09	9.71105e-05	0.000175222	1.24965e-06	6.09246e-05	0.000145659	1.01304e-06	5.71168e-07	1.31886e-06	1.2299e-06	9.49251e-09	6.03019e-07	1.17926e-06	1.07332e-06	7.75316e-09	3.6038e-07	9.29789e-07	8.20956e-07	5.9676e-09	4.88583e-07	1.21578e-06	1.07272e-06	8.07603e-09	3.5513e-09	8.84674e-09	8.08772e-09	7.57777e-09	5.86661e-11	1.25389e-08	6.66115e-06	2.05367e-09	1.99572e-07	8.17144e-09	2.2845e-08	0.301698	5.07724e-09	5.05263e-09	3.52537e-08	1.79728e-09	0.00323893	1.33009e-09	8.19685e-05	9.45456e-10	9.27757e-05	5.06705e-07	0.0296193	0.00284321	1.59551e-08	0.0872351	8.4698e-07	8.80534e-07	2.96608e-09	4.44812e-10	0.000167443	0.0010757	1.93265e-10	0.000100282	3.2686e-08	1.64061e-05	4.04747e-08	6.56717e-05	0.000425225	3.38752e-09	9.86735e-06	0.0295025	0.443272	1.08887e-09	6.89649e-06	0.00145071	0.00853745	7.39957e-08	0.000208746	0.00290482	0.0437523	0.00129256	3.44297e-09	2.02856e-05	0.0384004	0.000188223	0.00378388	8.61043	#N/A	#N/A	#N/A	#N/A	#N/A	8.15711	#N/A	#N/A	#N/A	#N/A	#N/A	8.61043	#N/A	#N/A	#N/A	#N/A	#N/A	8.15711	#N/A	#N/A	#N/A	#N/A	#N/A	7.86931	#N/A	#N/A	#N/A	#N/A	#N/A	1	0.737519	38	0.443272	0.0269619	ENSMUSG00000062713
ENSMUSG00000040820	Hlcs	ENSMUSG00000040820	0.521037	0.0560426	0.0044966	0.0160547	0.00905025	0.00321486	0.0318504	0.000501338	0.100114	0.00180096	0.00844558	0.000140693	0.00768096	0.00098645	0.00765818	7.85039e-05	0.00305235	0.000280709	0.00302677	2.77586e-05	0.00668863	9.91157e-05	0.0064035	0.000349788	0.00529201	5.58348e-05	0.0596616	0.000951337	0.000909948	0.00102647	1.63916e-05	0.0119879	0.0008364	6.62844e-05	0.000559511	8.88005e-06	0.00920168	0.000328053	0.000236582	0.00177993	3.19537e-05	0.00376249	2.63671e-05	0.000238677	0.000147364	2.4737e-06	0.00505414	5.80096e-05	9.35743e-05	5.21486e-05	8.69043e-07	0.0199998	0.000727335	0.000199993	0.000620168	1.12481e-05	0.00818419	0.000326735	5.58974e-05	0.000198293	3.13096e-06	0.00412423	0.000584657	0.000111791	4.74345e-05	6.1579e-06	0.00482391	4.59048e-05	5.26437e-05	4.71418e-05	4.84592e-07	0.00293548	0.000164099	0.000116451	1.88168e-05	1.7329e-06	0.0121096	0.000408747	8.06375e-05	0.000186737	2.93755e-06	0.00037502	0.00152638	2.7221e-05	0.000124636	0.00105547	1.68458e-05	2.07303e-06	1.62878e-05	1.81749e-05	2.92839e-07	0.0181528	0.000549705	0.000177525	0.000413992	6.54236e-06	0.000257732	0.000587732	1.0539e-05	0.000105296	0.000370028	5.94289e-06	1.77389e-06	5.64016e-06	6.39505e-06	1.0244e-07	0.00591958	0.000524316	3.55612e-05	0.000330899	5.26241e-06	0.000142994	4.46007e-05	5.75972e-06	9.51888e-05	7.40712e-05	5.20679e-06	9.81126e-07	4.0955e-07	3.48387e-06	5.54703e-08	0.00533046	0.000316208	0.000126933	0.00104218	1.89301e-05	0.000352101	9.85597e-05	1.28368e-05	3.75804e-05	5.67312e-05	2.04555e-06	3.51573e-06	1.46185e-06	1.10274e-05	1.99619e-07	0.00311744	2.53374e-05	0.000149618	8.62502e-05	1.44598e-06	8.79401e-05	9.87534e-05	1.01529e-06	1.77417e-05	2.31716e-05	1.62626e-07	1.63845e-06	1.47005e-06	9.09874e-07	1.52797e-08	0.0067261	0.000335202	4.64248e-05	0.000179687	2.82906e-06	0.000183907	0.000947121	1.69733e-05	6.68028e-05	0.000620173	9.99218e-06	1.11132e-06	9.53392e-06	1.07446e-05	1.73439e-07	0.000318991	7.45047e-05	9.69618e-06	0.000301804	0.000154599	1.09086e-05	3.14387e-06	8.54731e-07	7.2921e-06	1.16217e-07	4.8051e-05	5.36595e-05	1.91374e-06	4.6613e-05	7.47258e-05	2.54569e-06	3.28373e-07	4.97406e-07	1.16148e-06	1.83277e-08	4.53533e-06	1.37829e-06	1.04669e-05	1.87295e-07	3.00859e-06	2.31854e-06	9.43246e-06	1.69568e-07	1.84728e-06	7.70262e-07	6.54697e-06	1.05259e-07	3.13685e-08	1.2816e-08	1.00976e-07	1.13256e-07	1.83066e-09	2.43453e-12	4.47064e-08	4.07644e-09	7.49784e-10	1.36328e-12	2.48711e-13	0.576554	1.83761e-13	4.48363e-12	8.59556e-08	1.09273e-12	2.78379e-09	2.55799e-13	4.96835e-05	5.21914e-13	6.39064e-11	1.15228e-06	0.0576247	8.80274e-08	3.06191e-08	0.133017	4.37443e-09	1.20149e-06	3.28212e-08	4.74368e-10	0.000194013	4.14552e-08	3.06158e-10	5.37338e-06	8.61653e-11	1.4098e-05	6.06844e-08	1.02649e-09	3.64621e-09	1.01354e-13	5.37613e-12	0.140924	0.0431424	1.29083e-13	1.05082e-11	3.2852e-10	0.0133601	4.62704e-07	2.10786e-05	0.014151	0.00431201	1.03759e-08	2.23913e-08	1.51654e-06	0.0151063	4.25273e-10	0.00151957	8.43486	#N/A	#N/A	#N/A	#N/A	#N/A	7.84282	#N/A	#N/A	#N/A	#N/A	#N/A	8.43486	#N/A	#N/A	#N/A	#N/A	#N/A	7.84282	#N/A	#N/A	#N/A	#N/A	#N/A	7.84282	#N/A	#N/A	#N/A	#N/A	#N/A	1	0.521037	7	0.576554	0.0234721	ENSMUSG00000040820
		ENSMUSG00000076304	0.828639	0.00485231	0.00638323	0.00562045	0.00525572	0.0054748	0.00503216	3.73852e-05	0.00539364	3.2907e-05	0.00507729	4.32315e-05	0.00464495	3.08389e-05	0.00725217	4.02711e-05	0.00485069	3.56475e-05	0.00727236	4.21124e-05	0.00456135	3.71374e-05	0.00501982	3.20898e-05	0.0059465	3.47816e-05	0.00473853	2.97446e-05	4.14843e-05	3.4123e-05	2.53174e-07	0.00569008	4.25591e-05	3.57071e-05	3.18204e-05	2.36337e-07	0.00467371	2.84178e-05	3.1506e-05	3.42773e-05	2.09141e-07	0.00551022	3.75737e-05	4.91501e-05	3.21535e-05	2.72779e-07	0.00505971	3.51148e-05	4.92854e-05	3.35196e-05	2.85242e-07	0.00466527	2.67153e-05	3.40469e-05	3.56832e-05	2.17642e-07	0.00571248	4.26011e-05	3.86026e-05	3.31917e-05	2.46869e-07	0.0051664	3.48912e-05	3.18718e-05	3.06864e-05	2.04288e-07	0.0080596	4.53778e-05	4.60076e-05	4.79248e-05	2.66116e-07	0.00472486	4.03374e-05	2.8933e-05	3.20632e-05	2.35928e-07	0.00497432	3.22981e-05	3.61781e-05	2.9498e-05	2.20152e-07	3.85801e-05	4.72365e-05	2.88405e-07	2.8442e-05	3.00258e-05	1.88757e-07	2.41848e-07	2.62266e-07	2.15782e-07	1.6007e-09	0.00473796	2.963e-05	3.59173e-05	2.76935e-05	2.05698e-07	3.874e-05	4.73587e-05	2.88685e-07	3.07418e-05	3.12993e-05	1.96554e-07	2.61451e-07	2.74049e-07	2.25093e-07	1.67196e-09	0.00637258	4.72791e-05	3.95186e-05	3.59398e-05	2.66307e-07	3.61697e-05	4.06926e-05	2.70077e-07	4.39191e-05	3.75477e-05	2.81501e-07	2.43789e-07	2.3556e-07	2.10228e-07	1.5632e-09	0.00457599	2.76834e-05	3.50455e-05	3.88088e-05	2.36649e-07	2.96116e-05	2.5569e-05	1.69802e-07	2.93691e-05	3.08904e-05	1.88024e-07	2.1617e-07	2.08158e-07	2.27152e-07	1.38553e-09	0.00567079	3.63628e-05	5.46378e-05	3.63223e-05	3.07432e-07	3.20557e-05	3.99142e-05	2.21543e-07	4.27889e-05	3.64033e-05	2.48019e-07	3.11827e-07	3.24826e-07	2.12622e-07	1.80272e-09	0.0051236	3.32369e-05	3.52201e-05	2.86676e-05	2.1309e-07	4.32145e-05	5.25629e-05	3.20476e-07	3.15808e-05	3.3958e-05	2.13217e-07	2.67722e-07	2.95755e-07	2.43749e-07	1.80405e-09	3.00217e-05	2.83425e-05	1.88114e-07	4.08514e-05	3.13178e-05	2.34281e-07	2.26743e-07	1.96427e-07	1.75128e-07	1.30041e-09	3.34794e-05	4.11882e-05	2.50772e-07	3.33468e-05	3.28498e-05	2.13571e-07	2.27097e-07	2.38779e-07	1.94658e-07	1.45455e-09	2.45297e-07	2.75792e-07	3.00213e-07	1.83036e-09	2.97659e-07	2.54604e-07	3.12562e-07	1.90778e-09	1.94885e-07	1.87757e-07	1.98658e-07	1.2494e-09	1.65139e-09	1.59563e-09	1.73535e-09	1.42573e-09	1.05885e-11	0.420866	0.0335593	0.0403586	0.0310725	0.0333959	0.0329947	0.0325988	0.0368271	0.0374087	0.0325287	0.033027	0.0325228	0.0311741	0.0375577	0.0325376	0.0312801	0.0030636	0.00249061	0.00276579	0.00302655	0.00297453	0.00276951	0.0025169	0.00303501	0.00316866	0.00282368	0.00250185	0.00299992	0.00306269	0.00249194	0.00287816	0.00242533	0.00230933	0.00244595	0.0025276	0.002481	0.00278828	0.0024407	0.00275598	0.00285994	0.00249005	0.000227202	0.00023457	0.00023019	0.000213083	0.000186454	0.000211715	0.000226406	0.000234688	0.000227402	0.000187208	1.73728e-05	-1.90834	#N/A	#N/A	#N/A	#N/A	#N/A	-1.90834	#N/A	#N/A	#N/A	#N/A	#N/A	-1.90834	#N/A	#N/A	#N/A	#N/A	#N/A	-1.90834	#N/A	#N/A	#N/A	#N/A	#N/A	-1.90834	#N/A	#N/A	#N/A	#N/A	#N/A	1	0.828639	1	0.420866	0.00246179
		ENSMUSG00000115325	0.771346	0.0102259	0.00492902	0.0077217	0.00752161	0.00501267	0.00759619	6.52818e-05	0.0137873	0.000103694	0.0055021	4.91147e-05	0.00586598	9.68492e-05	0.00477541	4.80792e-05	0.0102915	7.52097e-05	0.00575483	3.20324e-05	0.00654064	5.01777e-05	0.00836449	6.62486e-05	0.00451487	4.90454e-05	0.00911217	7.34265e-05	8.75018e-05	7.42865e-05	6.5874e-07	0.00489685	6.27623e-05	3.74892e-05	7.24079e-05	6.18454e-07	0.00996126	0.000133588	5.8687e-05	0.000132339	9.81174e-07	0.00635146	6.56788e-05	4.80715e-05	5.33595e-05	4.78748e-07	0.00582195	4.16459e-05	5.72519e-05	3.57394e-05	3.1918e-07	0.0117055	8.74063e-05	8.42668e-05	8.9507e-05	6.7175e-07	0.00827002	7.59606e-05	5.34261e-05	4.92259e-05	4.22936e-07	0.00532975	5.95264e-05	8.07292e-05	3.82237e-05	6.29467e-07	0.00427847	2.88533e-05	5.63133e-05	3.10666e-05	3.13515e-07	0.00649029	4.51656e-05	6.39621e-05	6.70861e-05	4.90375e-07	0.0071719	8.34809e-05	6.34636e-05	9.87572e-05	8.51612e-07	4.84301e-05	8.57805e-05	6.40232e-07	4.17408e-05	8.72385e-05	6.91693e-07	3.7341e-07	8.40718e-07	7.07916e-07	6.2379e-09	0.00948048	7.74583e-05	7.44144e-05	6.32446e-05	5.55894e-07	8.1332e-05	0.000101821	7.65196e-07	5.98116e-05	5.91188e-05	4.75477e-07	5.35718e-07	5.68107e-07	4.81405e-07	4.26771e-09	0.0051166	5.66996e-05	3.40573e-05	4.43065e-05	3.80043e-07	7.95943e-05	4.39005e-05	7.21812e-07	5.16222e-05	3.18326e-05	4.07018e-07	5.15803e-07	2.44292e-07	4.70784e-07	4.01974e-09	0.00825685	8.55616e-05	5.33867e-05	8.03132e-05	6.0323e-07	0.000113291	4.97429e-05	8.30207e-07	0.00011099	6.49271e-05	8.68017e-07	8.1244e-07	3.82387e-07	8.61993e-07	6.37666e-09	0.0053181	4.1402e-05	4.27407e-05	3.216e-05	2.87337e-07	5.67141e-05	4.0704e-05	4.07533e-07	7.68614e-05	4.13272e-05	4.28149e-07	5.59717e-07	3.12717e-07	3.47772e-07	3.12171e-09	0.00686083	7.04184e-05	5.26054e-05	6.29802e-05	5.45218e-07	5.05735e-05	7.62339e-05	5.73737e-07	3.79971e-05	5.31091e-05	4.26852e-07	3.39588e-07	5.09833e-07	4.3311e-07	3.83289e-09	9.13218e-05	4.42419e-05	7.32812e-07	7.27791e-05	4.11321e-05	5.39353e-07	7.20794e-07	3.16815e-07	6.04955e-07	5.28343e-09	0.000108654	7.42677e-05	9.93101e-07	6.87261e-05	4.66533e-05	5.41481e-07	7.07983e-07	4.13675e-07	6.41933e-07	5.53376e-09	7.82309e-07	4.36545e-07	9.8111e-07	7.26629e-09	5.23038e-07	3.1482e-07	5.57481e-07	4.1518e-09	5.74136e-07	2.71859e-07	5.67876e-07	4.49353e-09	5.16909e-09	2.43319e-09	5.47652e-09	4.60269e-09	4.05431e-11	0.359211	0.0494675	0.0314378	0.0271011	0.0366941	0.0280895	0.0336648	0.0318466	0.0267694	0.05836	0.0369558	0.0270797	0.0288604	0.0267657	0.0701956	0.0329474	0.00404932	0.00371293	0.00379399	0.00245313	0.00269571	0.0043661	0.00586895	0.00434362	0.00238151	0.003996	0.00574232	0.00530883	0.00270038	0.00293662	0.00201441	0.00595056	0.0024494	0.00209137	0.0027316	0.00288778	0.00296722	0.00436305	0.00544077	0.00261247	0.00302348	0.000301035	0.000436447	0.000435583	0.000324985	0.000491781	0.000445351	0.000442575	0.000202342	0.000324739	0.000230578	3.65667e-05	0.556586	#N/A	#N/A	#N/A	#N/A	#N/A	0.556586	#N/A	#N/A	#N/A	#N/A	#N/A	0.556586	#N/A	#N/A	#N/A	#N/A	#N/A	0.556586	#N/A	#N/A	#N/A	#N/A	#N/A	0.556586	#N/A	#N/A	#N/A	#N/A	#N/A	1	0.771346	1	0.359211	0.071193
		ENSMUSG00000115246	0.853512	0.00516545	0.00502135	0.00510324	0.00507675	0.00471663	0.0053144	3.02036e-05	0.00286273	3.10677e-05	0.0049438	3.00594e-05	0.00472807	3.08539e-05	0.00269736	2.97301e-05	0.00547526	3.04541e-05	0.00487588	2.77483e-05	0.00493414	2.82019e-05	0.00501099	2.85423e-05	0.0049195	2.80548e-05	0.00260831	2.99726e-05	1.46591e-05	3.19033e-05	1.81819e-07	0.00478858	1.46284e-05	2.77463e-05	3.15942e-05	1.79795e-07	0.00483882	3.33856e-05	2.84313e-05	1.33408e-05	1.86416e-07	0.0050004	3.2144e-05	1.65198e-05	2.94158e-05	1.78578e-07	0.00484815	2.90485e-05	2.9166e-05	2.73204e-05	1.66114e-07	0.00467772	2.99397e-05	3.00642e-05	1.58201e-05	1.71672e-07	0.00515452	2.93973e-05	2.93665e-05	2.93686e-05	1.66891e-07	0.00477719	2.98643e-05	2.98748e-05	2.61253e-05	1.70487e-07	0.00472868	2.8877e-05	2.89318e-05	1.48995e-05	1.6429e-07	0.00526781	2.9466e-05	2.93971e-05	3.02578e-05	1.683e-07	0.00470847	3.035e-05	2.84422e-05	3.41928e-05	1.94989e-07	2.87076e-05	1.27459e-05	9.26031e-08	2.74678e-05	1.34501e-05	1.79305e-07	1.67045e-07	6.97576e-08	1.90399e-07	1.08761e-09	0.00261091	2.93918e-05	2.75185e-05	3.07845e-05	1.75154e-07	3.09131e-05	1.46592e-05	1.76886e-07	2.90565e-05	1.4415e-05	1.65618e-07	1.76348e-07	8.09165e-08	1.7631e-07	1.00467e-09	0.0047768	2.85814e-05	2.80562e-05	3.06741e-05	1.74387e-07	3.06427e-05	2.6971e-05	1.75289e-07	1.46201e-05	2.64604e-05	8.07555e-08	1.74431e-07	1.53312e-07	1.74598e-07	9.93466e-10	0.00481445	3.20397e-05	2.86584e-05	1.33502e-05	1.80087e-07	2.77718e-05	2.74079e-05	1.79237e-07	3.22835e-05	2.67356e-05	1.84481e-07	1.79912e-07	1.57101e-07	7.36646e-08	1.03009e-09	0.00494065	3.0947e-05	2.82626e-05	2.85121e-05	1.73172e-07	2.88448e-05	1.64011e-05	1.72281e-07	3.12392e-05	2.76332e-05	1.77636e-07	1.73659e-07	9.13414e-08	1.62558e-07	9.86868e-10	0.00470543	2.99608e-05	2.83113e-05	3.28951e-05	1.87194e-07	2.8626e-05	1.27404e-05	1.719e-07	2.77178e-05	1.34454e-05	1.73506e-07	1.68491e-07	6.98425e-08	1.84561e-07	1.05268e-09	2.81515e-05	2.69288e-05	1.75731e-07	1.2739e-05	2.77209e-05	9.39368e-08	6.97626e-08	1.6095e-07	1.83361e-07	1.0451e-09	3.31345e-05	2.76157e-05	1.89896e-07	1.51505e-05	2.60186e-05	1.67705e-07	1.88909e-07	1.57147e-07	1.88964e-07	1.07746e-09	1.84433e-07	1.6227e-07	6.98061e-08	1.05976e-09	9.26071e-08	7.97386e-08	7.04276e-08	5.1168e-10	1.73403e-07	1.51774e-07	7.43081e-08	9.90781e-10	1.05173e-09	9.23024e-10	3.85291e-10	1.05224e-09	6.00983e-12	0.425818	0.0318718	0.0318674	0.0321585	0.0356949	0.0316537	0.0316828	0.0325067	0.0372992	0.034287	0.0336952	0.031891	0.0364128	0.0356923	0.0330416	0.0361964	0.00237935	0.00239699	0.00241794	0.00241687	0.00237676	0.00279797	0.00270817	0.00265383	0.00280106	0.00265166	0.00268806	0.00250635	0.00274585	0.00265238	0.00279887	0.00254834	0.0027946	0.00239191	0.00278283	0.00271375	0.00277433	0.00274783	0.00265399	0.00289228	0.00285511	0.00017978	0.000210087	0.000203993	0.000209983	0.000207855	0.000217061	0.000197234	0.000214974	0.000213101	0.00021385	1.61329e-05	-1.15289	#N/A	#N/A	#N/A	#N/A	#N/A	-1.15289	#N/A	#N/A	#N/A	#N/A	#N/A	-1.15289	#N/A	#N/A	#N/A	#N/A	#N/A	-1.15289	#N/A	#N/A	#N/A	#N/A	#N/A	-1.15289	#N/A	#N/A	#N/A	#N/A	#N/A	1	0.853512	1	0.425818	0.612885
		ENSMUSG00000115044	0.66599	0.00464743	0.0264408	0.00955796	0.00509152	0.00424326	0.0219198	0.000185114	0.00767061	6.61524e-05	0.0185022	0.00033143	0.00419877	3.60279e-05	0.00604505	0.000210197	0.00804105	7.13052e-05	0.0145825	0.000168019	0.00789703	6.15607e-05	0.00516752	2.93499e-05	0.00429182	3.20278e-05	0.0196679	0.000129315	0.000291243	0.000283422	2.30383e-06	0.00744095	4.24099e-05	0.000166583	0.000176666	1.49231e-06	0.00724	5.71236e-05	5.96835e-05	5.89855e-05	5.0021e-07	0.0100007	0.000286718	8.41988e-05	0.000144859	2.55653e-06	0.0171861	0.000294629	0.000199414	0.000117776	2.12479e-06	0.00811274	5.4505e-05	7.45961e-05	4.85787e-05	4.22161e-07	0.0168671	9.97188e-05	0.00020497	0.000136988	1.16602e-06	0.0044569	3.02722e-05	3.9298e-05	2.64679e-05	2.24562e-07	0.00676049	0.000170778	0.000109961	3.83965e-05	1.31904e-06	0.00738576	6.10178e-05	5.90679e-05	5.04921e-05	4.53242e-07	0.0112867	7.05752e-05	0.000265726	0.000255372	2.04034e-06	0.000103006	6.91874e-05	5.8574e-07	0.000116488	0.000157383	1.0269e-06	2.07244e-06	2.32769e-06	2.21942e-06	1.80179e-08	0.0193847	0.000118005	0.000313161	0.000243749	2.03872e-06	0.000229679	0.00016124	1.35383e-06	0.000143538	0.000123267	8.15852e-07	2.58131e-06	1.83754e-06	1.78737e-06	1.46357e-08	0.00824259	4.68172e-05	0.00017484	0.000144744	1.20939e-06	0.000129685	8.95512e-05	7.61017e-07	4.6911e-05	4.68834e-05	2.66964e-07	1.62095e-06	1.04789e-06	1.08999e-06	9.27967e-09	0.00744089	5.20791e-05	6.38704e-05	4.98031e-05	4.26502e-07	6.16546e-05	4.91072e-05	4.12752e-07	6.21312e-05	4.53695e-05	3.55571e-07	5.53574e-07	3.8022e-07	3.68673e-07	3.14909e-09	0.0107644	0.000270425	9.58956e-05	0.000119289	2.12164e-06	0.000130191	7.05555e-05	2.2822e-06	0.000160732	6.3195e-05	1.79769e-06	1.46513e-06	5.40507e-07	9.10235e-07	1.61759e-08	0.012323	7.49907e-05	0.000276849	0.00023536	1.91038e-06	0.00011613	7.68004e-05	6.58608e-07	0.000122803	0.000129315	8.43152e-07	2.19493e-06	1.8983e-06	1.85112e-06	1.49056e-08	0.000149774	0.000106052	9.04938e-07	7.32328e-05	8.60141e-05	4.89302e-07	2.47157e-06	1.83181e-06	1.91346e-06	1.59955e-08	0.000192629	0.000146187	1.11752e-06	7.74895e-05	7.07536e-05	4.42086e-07	2.21358e-06	1.66246e-06	1.57517e-06	1.26819e-08	1.72006e-06	1.21528e-06	1.22076e-06	1.00627e-08	6.57153e-07	6.55698e-07	4.36694e-07	3.72495e-09	1.11773e-06	7.33815e-07	9.73617e-07	6.39327e-09	1.98047e-08	1.31475e-08	1.4496e-08	1.38097e-08	1.12927e-10	0.367361	0.0284217	0.0521613	0.0273557	0.0405268	0.0546987	0.0277118	0.0417437	0.0306965	0.0283412	0.0360347	0.0533597	0.0308255	0.0312007	0.0280195	0.0317937	0.00457251	0.00211262	0.00402947	0.00405828	0.00516452	0.00302263	0.00230116	0.00469541	0.00387891	0.00267824	0.00238969	0.00400496	0.00402267	0.0031324	0.00236467	0.00211155	0.00241392	0.00465016	0.00452695	0.00407696	0.00305944	0.00236716	0.00361732	0.00314908	0.00407899	0.000390897	0.000378634	0.000341088	0.000232822	0.000180109	0.000307913	0.000350578	0.000306281	0.000394105	0.000355381	2.98366e-05	3.48059	#N/A	#N/A	#N/A	#N/A	#N/A	3.48059	#N/A	#N/A	#N/A	#N/A	#N/A	3.48059	#N/A	#N/A	#N/A	#N/A	#N/A	3.48059	#N/A	#N/A	#N/A	#N/A	#N/A	3.48059	#N/A	#N/A	#N/A	#N/A	#N/A	1	0.66599	1	0.367361	0.0111106
		ENSMUSG00000114993	0.775319	0.00481905	0.00499322	0.0053542	0.0134595	0.00469168	0.00567443	3.10132e-05	0.00571642	3.3201e-05	0.00615948	3.43803e-05	0.0111541	8.33616e-05	0.0108089	8.59091e-05	0.00928057	9.51606e-05	0.00470371	3.0184e-05	0.00534654	3.25316e-05	0.00456646	2.91974e-05	0.0063959	8.1893e-05	0.00676281	3.82079e-05	3.67611e-05	3.89246e-05	2.13043e-07	0.0109247	6.71571e-05	7.10104e-05	9.72281e-05	5.31607e-07	0.00948957	5.765e-05	7.75256e-05	0.000101165	5.88233e-07	0.0093942	5.94374e-05	7.41352e-05	0.00010879	6.0597e-07	0.00574559	3.43088e-05	3.27276e-05	3.73969e-05	2.08685e-07	0.0054139	3.31507e-05	3.16441e-05	3.478e-05	2.01966e-07	0.0050677	2.92071e-05	2.94159e-05	3.43322e-05	1.87705e-07	0.00672191	3.95745e-05	7.95211e-05	6.77016e-05	5.0811e-07	0.00665212	4.10528e-05	8.21735e-05	6.52851e-05	5.22234e-07	0.00592414	4.44794e-05	9.44339e-05	5.64024e-05	5.81613e-07	0.0101942	5.83977e-05	6.06349e-05	6.73966e-05	3.68932e-07	7.44749e-05	7.94497e-05	4.59446e-07	8.85951e-05	0.00011879	6.72525e-07	4.92349e-07	6.44986e-07	6.83194e-07	3.74264e-09	0.00612215	3.55966e-05	3.48116e-05	3.88334e-05	2.12576e-07	3.5115e-05	3.48858e-05	2.02654e-07	3.64178e-05	4.10965e-05	2.32249e-07	2.03257e-07	2.23444e-07	2.36447e-07	1.29467e-09	0.00727724	4.12335e-05	4.30334e-05	4.64365e-05	2.53824e-07	8.79386e-05	6.75608e-05	5.08412e-07	6.3619e-05	6.6003e-05	4.06058e-07	5.07757e-07	4.30607e-07	5.91779e-07	3.23734e-09	0.00655443	3.67e-05	4.6477e-05	4.72147e-05	2.74585e-07	9.56659e-05	7.70375e-05	5.83918e-07	5.4755e-05	5.77257e-05	3.51001e-07	5.64487e-07	4.72545e-07	6.19385e-07	3.60137e-09	0.00664442	3.80303e-05	4.56674e-05	5.10574e-05	2.84693e-07	0.000101813	7.3814e-05	6.00978e-07	5.67123e-05	5.68835e-05	3.6088e-07	5.86024e-07	4.49535e-07	6.64393e-07	3.70051e-09	0.00743745	4.11836e-05	4.19978e-05	4.30164e-05	2.35415e-07	4.97532e-05	4.86891e-05	2.82418e-07	5.32982e-05	5.57169e-05	3.15289e-07	2.96717e-07	3.02632e-07	3.20804e-07	1.75625e-09	0.000108029	8.26994e-05	6.28841e-07	7.50437e-05	7.41658e-05	4.57422e-07	6.09971e-07	4.88935e-07	6.77719e-07	3.7128e-09	6.07569e-05	5.77833e-05	3.51906e-07	5.53631e-05	6.17905e-05	3.54035e-07	3.50768e-07	3.68502e-07	4.09747e-07	2.24398e-09	6.24406e-07	4.73533e-07	6.21782e-07	3.61868e-09	4.37885e-07	4.51705e-07	4.825e-07	2.78926e-09	6.4559e-07	5.39581e-07	7.26512e-07	4.1141e-09	3.59609e-09	2.99842e-09	3.9457e-09	4.17693e-09	2.28944e-11	0.413817	0.0382161	0.0309963	0.0385831	0.0322242	0.0334281	0.0302377	0.0380205	0.0426603	0.0311641	0.0315317	0.0303573	0.0398505	0.0319503	0.0326098	0.031358	0.00283093	0.00326967	0.00309646	0.00298778	0.00226203	0.0032457	0.00322638	0.0023977	0.00323852	0.00284065	0.0028424	0.00241789	0.00236961	0.00287402	0.00339469	0.00287042	0.00309353	0.00287747	0.00291235	0.00248796	0.00239813	0.00231357	0.00281101	0.00319969	0.00238711	0.000243928	0.000246595	0.000210673	0.00025836	0.000250382	0.000243241	0.000220765	0.000251763	0.000177854	0.000226129	1.91595e-05	-1.56071	#N/A	#N/A	#N/A	#N/A	#N/A	-1.56071	#N/A	#N/A	#N/A	#N/A	#N/A	-1.56071	#N/A	#N/A	#N/A	#N/A	#N/A	-1.56071	#N/A	#N/A	#N/A	#N/A	#N/A	-1.56071	#N/A	#N/A	#N/A	#N/A	#N/A	1	0.775319	1	0.413817	0.0152801
ENSMUSG00000022941	Ripply3	ENSMUSG00000022941	0.170536	0.00147734	0.0085583	0.000985987	0.00186014	0.0974581	0.00260985	7.299e-05	0.00103205	8.51304e-06	0.00328289	4.96721e-05	0.00249373	1.58527e-05	0.00133585	9.46447e-05	0.00116725	1.07875e-05	0.39181	0.00486424	0.00925593	0.000562675	0.0200195	0.000856534	0.00637638	0.00104263	0.00188506	2.80242e-05	5.13309e-05	1.50813e-05	4.2215e-07	0.00147396	1.15092e-05	0.000125509	2.85985e-05	7.93838e-07	0.00149253	1.00904e-05	1.44266e-05	1.11674e-05	9.16116e-08	0.00120205	5.86564e-05	7.72861e-06	3.62673e-05	5.51129e-07	0.0557294	0.000460897	0.00226857	0.00187122	2.81892e-05	0.00613102	8.09891e-05	0.000115113	0.000593098	4.92893e-06	0.0716699	0.00339233	0.000978616	0.00145648	4.20854e-05	0.00657725	5.45727e-05	0.000213643	0.00142571	9.0176e-06	0.0196975	0.000322956	0.00424214	0.000761143	5.27417e-05	0.0029661	3.69333e-05	9.96e-05	0.000662886	6.03717e-06	0.00124171	1.03863e-05	7.45474e-05	1.79036e-05	4.99193e-07	8.51391e-06	8.06645e-06	6.63622e-08	4.81512e-05	2.06818e-05	3.04446e-07	7.28915e-07	5.63196e-07	1.65769e-07	4.60562e-09	0.0230836	0.000481831	0.00030082	0.000139608	3.96998e-06	0.000413228	0.00236613	1.95748e-05	0.000375879	0.00106096	1.62063e-05	5.64676e-06	2.93318e-05	8.40413e-06	2.43051e-07	0.013458	0.000169568	0.000327557	9.75479e-05	2.72055e-06	0.000774038	0.00575263	3.61357e-05	0.000155589	0.000832315	6.65385e-06	1.05799e-05	7.13727e-05	1.56417e-05	4.4892e-07	0.00340055	2.5676e-05	3.79636e-05	3.83829e-05	3.15007e-07	6.57078e-05	0.000135448	8.57469e-07	0.000136809	0.000855358	5.81365e-06	1.23177e-06	8.23633e-06	6.29413e-06	5.20339e-08	0.00894525	0.000148468	0.000113987	0.000124036	1.87815e-06	0.000605037	7.25425e-05	5.02729e-06	0.00266649	0.000687842	3.31292e-05	2.46382e-05	4.3973e-06	2.02668e-05	3.06616e-07	0.00726344	7.73657e-05	0.00016831	4.53231e-05	1.26524e-06	7.76576e-05	0.000118886	9.77954e-07	0.000125757	7.07323e-05	1.04581e-06	1.89772e-06	1.92678e-06	5.64732e-07	1.57641e-08	0.000249856	0.00081806	5.14587e-06	4.78556e-05	7.97185e-05	6.31287e-07	3.2672e-06	6.76456e-06	1.50833e-06	4.25928e-08	0.000489938	0.00342778	2.30381e-05	0.000140497	0.000705178	6.02978e-06	6.69636e-06	4.24942e-05	9.92662e-06	2.8603e-07	4.47578e-06	3.33293e-05	2.54143e-05	2.09125e-07	8.95165e-07	4.80099e-06	4.62176e-06	3.83129e-08	4.05893e-06	2.74598e-05	1.14083e-05	1.72665e-07	6.12267e-08	4.13892e-07	3.15514e-07	9.05216e-08	2.60035e-09	3.03801e-09	2.60463e-10	0.0218907	3.89142e-08	1.05023e-09	2.0086e-06	3.26978e-08	1.17553e-09	3.79909e-10	0.0308919	5.28538e-10	5.78433e-10	0.00084478	1.03764e-09	4.09107e-08	5.21567e-08	0.00214568	7.68188e-09	8.85717e-11	0.00784403	0.00259151	7.85984e-11	0.0113243	0.260495	0.448038	7.77638e-11	1.06585e-08	0.00309073	0.0112834	4.48103e-09	3.09506e-09	0.00308494	6.29825e-05	5.82678e-07	8.86652e-05	7.48733e-07	2.7425e-09	0.003481	3.35392e-09	4.2514e-09	5.77202e-09	0.000592738	0.0944642	0.000845145	6.47928e-10	0.000844769	8.74585e-10	0.02543	0.0335409	0.0300462	6.6133e-06	0.00706878	9.38675	#N/A	#N/A	#N/A	#N/A	#N/A	9.01596	0.213073	-0.102792	0.473143	0.0262392	22.2831	9.62052	#N/A	#N/A	#N/A	#N/A	#N/A	9.38675	#N/A	#N/A	#N/A	#N/A	#N/A	9.62052	0.213073	-0.102792	0.473143	0.0245903	22.2831	19	0.39181	25	0.448038	0.0268472	ENSMUSG00000022941
ENSMUSG00000022940	Pigp	ENSMUSG00000022940	0.000337722	2.70958e-05	0.0243186	2.37743e-06	6.42667e-05	3.16854e-06	0.145968	0.00208487	1.25805e-05	1.92151e-07	0.000663145	0.000174543	0.000421036	5.08474e-06	0.0275359	0.00461885	1.48415e-05	4.51785e-07	0.0014884	0.000226654	3.34645e-06	2.22811e-08	2.4867e-05	2.48612e-07	4.92622e-05	6.09482e-07	0.00891952	5.68305e-05	0.000984078	0.00105851	1.509e-05	0.334446	0.00210603	0.0298072	0.0274512	0.000391922	0.000118064	1.17339e-06	2.95585e-06	2.37619e-06	3.60222e-08	0.00315056	0.00106936	0.000194422	0.000125848	3.31199e-05	0.00043481	0.000245169	1.05854e-05	6.17922e-06	1.62494e-06	1.83598e-05	2.6736e-07	1.75517e-07	1.16513e-07	1.76115e-09	0.0207371	0.000119254	0.00184263	0.0013252	1.90046e-05	0.000369286	3.71009e-06	4.75661e-06	3.91276e-06	4.715e-08	0.0105823	0.00344094	0.000288269	0.000263481	4.34886e-05	2.35853e-05	3.45134e-07	6.40243e-07	1.40394e-07	4.27964e-09	0.0429378	0.000248315	0.00865677	0.00632011	9.04406e-05	0.00237731	0.00100727	1.49828e-05	0.000812369	0.00168273	1.06744e-05	0.000213331	0.000186117	0.000198995	2.83536e-06	0.00529346	3.57006e-05	0.00140489	0.00146664	2.09489e-05	0.000148803	5.69719e-05	8.54847e-07	5.02168e-05	8.1615e-05	5.17918e-07	1.32669e-05	9.05293e-06	9.5989e-06	1.37399e-07	0.13474	0.0007818	0.0258305	0.0191933	0.000277214	0.0039791	0.00180163	2.2829e-05	0.00201875	0.0031157	1.97221e-05	0.000352284	0.000275156	0.000251671	3.60819e-06	0.000166433	1.80875e-06	2.58784e-06	1.76219e-06	2.61867e-08	3.50533e-06	4.13858e-06	5.04612e-08	1.09462e-06	1.10118e-06	1.08564e-08	3.35316e-08	2.74396e-08	2.22384e-08	3.33644e-10	0.0029679	0.00167949	7.45035e-05	9.37515e-05	2.45774e-05	8.36431e-05	0.000276627	4.68289e-05	6.64365e-05	2.99416e-05	1.0047e-05	2.04768e-06	1.85823e-06	1.18464e-06	3.11463e-07	0.0353039	0.000226492	0.0120549	0.0095625	0.000137693	0.000953954	0.000378623	5.54518e-06	0.000703774	0.00119643	7.54963e-06	0.000184511	0.000133777	0.000138521	1.99693e-06	0.00101331	0.000527532	6.79229e-06	0.00149904	0.00333513	2.10836e-05	0.000268302	0.000298048	0.000277517	3.96207e-06	0.000915009	0.000520336	5.25185e-06	0.000233058	0.000400147	2.30938e-06	8.11997e-05	8.0207e-05	5.7843e-05	8.31135e-07	2.85302e-05	1.2777e-05	1.09708e-05	1.63516e-07	1.42928e-05	2.21223e-05	9.51636e-06	1.40149e-07	9.5928e-06	7.4975e-06	1.5549e-05	9.82498e-08	2.53452e-06	1.96709e-06	1.72908e-06	1.82214e-06	2.60719e-08	0.175005	0.0130179	0.0655628	0.149272	0.0130724	0.0388256	0.0709012	0.0144113	0.013092	0.041149	0.0619847	0.0142083	0.041643	0.061264	0.0139472	0.0141565	0.00538467	0.0127453	0.00108286	0.0247839	0.0104364	0.000973699	0.00379577	0.00571095	0.00707003	0.00603903	0.001063	0.00907666	0.00702169	0.0126118	0.0164812	0.0135451	0.0113424	0.0135665	0.00378372	0.00502775	0.0068553	0.00572809	0.00107671	0.0011034	0.00107668	0.00186214	0.000526031	0.000690317	0.00122614	0.00103009	8.2062e-05	0.00184788	0.0018874	0.000787683	0.00102448	0.000140439	10.8954	0.211227	0.162811	0.533384	0.0244774	2.5083	10.8954	0.211227	0.162811	0.533384	0.0244774	2.5083	10.8954	#N/A	#N/A	#N/A	#N/A	#N/A	10.8954	0.211227	0.162811	0.533384	0.0244774	2.5083	10.8954	#N/A	#N/A	#N/A	#N/A	#N/A	32	0.334446	1	0.175005	0.22663	ENSMUSG00000022940
		ENSMUSG00000089814	0.84779	0.00500677	0.00486162	0.00468572	0.00480495	0.00477617	0.00493812	2.86603e-05	0.0048176	2.76674e-05	0.00478558	2.68727e-05	0.00502334	2.84358e-05	0.00501097	2.75489e-05	0.00477957	2.65567e-05	0.00469478	2.73913e-05	0.0047361	2.63984e-05	0.00487155	2.81979e-05	0.00466811	2.70287e-05	0.00483666	2.82112e-05	2.75955e-05	2.72889e-05	1.58391e-07	0.0051004	2.96402e-05	2.87938e-05	2.8006e-05	1.62766e-07	0.00490957	2.82686e-05	2.77628e-05	2.73442e-05	1.57136e-07	0.00494091	2.7404e-05	2.76935e-05	2.71096e-05	1.52275e-07	0.00469844	2.7158e-05	2.59487e-05	2.69627e-05	1.5141e-07	0.00478076	2.797e-05	2.69222e-05	2.71377e-05	1.55824e-07	0.00476773	2.77162e-05	2.79087e-05	2.78216e-05	1.61426e-07	0.00482431	2.75896e-05	2.76472e-05	2.82654e-05	1.59894e-07	0.0047714	2.67715e-05	2.66093e-05	2.81915e-05	1.54981e-07	0.00467713	2.58014e-05	2.6822e-05	2.69022e-05	1.4939e-07	0.0050028	2.92021e-05	2.81394e-05	2.78507e-05	1.61813e-07	2.81854e-05	2.84957e-05	1.63779e-07	2.83335e-05	2.74227e-05	1.60163e-07	1.5915e-07	1.56602e-07	1.54765e-07	8.99504e-10	0.00473223	2.7729e-05	2.73917e-05	2.7588e-05	1.60101e-07	2.63478e-05	2.66731e-05	1.53163e-07	2.74727e-05	2.72501e-05	1.58896e-07	1.54248e-07	1.5546e-07	1.53751e-07	8.92141e-10	0.0048625	2.82168e-05	2.7657e-05	2.7209e-05	1.57959e-07	2.70612e-05	2.78151e-05	1.57422e-07	2.88158e-05	2.86999e-05	1.66695e-07	1.58361e-07	1.62031e-07	1.57542e-07	9.1531e-10	0.00477513	2.76386e-05	2.66631e-05	2.65432e-05	1.52465e-07	2.71283e-05	2.80471e-05	1.58725e-07	2.7487e-05	2.7635e-05	1.59056e-07	1.52789e-07	1.56219e-07	1.53791e-07	8.83593e-10	0.00476201	2.68212e-05	2.637e-05	2.63484e-05	1.47984e-07	2.66243e-05	2.79717e-05	1.53778e-07	2.64685e-05	2.78086e-05	1.54259e-07	1.47072e-07	1.55806e-07	1.52509e-07	8.56667e-10	0.00482146	2.81437e-05	2.73725e-05	2.72546e-05	1.58231e-07	2.68714e-05	2.71328e-05	1.55918e-07	2.72194e-05	2.66426e-05	1.55457e-07	1.5287e-07	1.52054e-07	1.50366e-07	8.72969e-10	2.68501e-05	2.78299e-05	1.57464e-07	2.82753e-05	2.84755e-05	1.65449e-07	1.55406e-07	1.60761e-07	1.56341e-07	9.0851e-10	2.69019e-05	2.71856e-05	1.56497e-07	2.84004e-05	2.81592e-05	1.64301e-07	1.57447e-07	1.58405e-07	1.56769e-07	9.10529e-10	1.49547e-07	1.53731e-07	1.51399e-07	8.69932e-10	1.59236e-07	1.58602e-07	1.60292e-07	9.21104e-10	1.55839e-07	1.5944e-07	1.54263e-07	9.00672e-10	8.75228e-10	8.95601e-10	8.80847e-10	8.70617e-10	5.05843e-12	0.428923	0.0318893	0.0320033	0.0339512	0.0369954	0.031925	0.0330259	0.0339459	0.0361321	0.0347902	0.0326059	0.033622	0.0352551	0.0327651	0.0322368	0.0325566	0.00237877	0.00252806	0.00254011	0.00256085	0.00250309	0.00279573	0.00265029	0.00275647	0.00271276	0.0024415	0.00242084	0.00242356	0.00244182	0.0028127	0.00272123	0.00263693	0.00263437	0.00257106	0.0028161	0.00244215	0.00275072	0.00258663	0.00277082	0.00268625	0.00275192	0.000191596	0.000209811	0.000181946	0.000210577	0.00019804	0.000207867	0.000209065	0.000202781	0.000204914	0.000210553	1.56879e-05	-1.73452	#N/A	#N/A	#N/A	#N/A	#N/A	-1.73452	#N/A	#N/A	#N/A	#N/A	#N/A	-1.73452	#N/A	#N/A	#N/A	#N/A	#N/A	-1.73452	#N/A	#N/A	#N/A	#N/A	#N/A	-1.73452	#N/A	#N/A	#N/A	#N/A	#N/A	1	0.84779	1	0.428923	0.0352607
ENSMUSG00000040785	Ttc3	ENSMUSG00000040785	0.0442381	0.00107055	0.000328862	0.000261167	0.00147369	0.157054	0.00104107	7.9537e-06	0.000577836	6.3211e-06	0.000292401	1.94483e-06	0.00261354	3.6137e-05	0.00127712	1.10296e-05	0.000508345	8.73051e-06	0.0143454	0.00116398	0.0035086	0.000926396	0.0177994	0.00373718	0.322839	0.0052014	0.000700724	7.0768e-06	4.31095e-06	6.16098e-06	4.70455e-08	0.00289052	3.10396e-05	1.92867e-05	3.5309e-05	2.70379e-07	0.00115593	1.23467e-05	1.53886e-05	1.95522e-05	2.14145e-07	0.000658348	3.78088e-06	7.56616e-06	9.80738e-06	6.54627e-08	0.0025526	2.58789e-05	8.46677e-05	0.00103603	6.87747e-06	0.00310676	8.42213e-05	0.00010428	0.00203191	2.2047e-05	0.010509	0.000342362	0.000129859	0.00363611	2.7681e-05	0.101588	0.00791003	0.000575755	0.0092547	0.000125351	0.076813	0.00242598	0.00047637	0.00451803	3.88056e-05	0.0171727	0.00191733	0.000115242	0.00180756	3.07859e-05	0.00152172	1.59526e-05	8.55317e-06	1.19981e-05	9.17794e-08	1.70702e-05	1.68622e-05	1.83935e-07	1.71774e-05	2.37999e-05	2.40582e-07	1.13749e-07	1.46922e-07	2.09734e-07	1.60528e-09	0.00328455	6.12076e-05	2.27587e-05	8.1207e-05	6.2075e-07	6.17873e-05	0.000186082	2.0209e-06	0.000115808	0.00245858	2.46549e-05	7.61953e-07	1.51121e-05	2.14988e-05	1.63584e-07	0.0601575	0.0018642	0.000747089	0.00776682	5.94271e-05	0.000344954	0.000844051	1.15147e-05	0.000497369	0.0101962	0.000107951	4.22632e-06	6.80927e-05	0.000122538	9.34899e-07	0.0160414	0.000417929	0.000597535	0.00431118	4.6993e-05	0.000101235	0.000209343	2.80094e-06	0.000204374	0.00410483	4.31614e-05	3.38365e-06	5.44464e-05	6.83244e-05	7.42126e-07	0.012326	0.000127683	0.000455622	0.00215857	1.44353e-05	8.43141e-05	9.9918e-05	8.55514e-07	0.000165059	0.00233825	1.3403e-05	2.82132e-06	2.67428e-05	3.4542e-05	2.30099e-07	0.0153892	0.000298441	0.000117879	0.000405498	3.10573e-06	0.000354596	0.00101739	1.10605e-05	0.000666131	0.00525786	5.29126e-05	4.40147e-06	3.25318e-05	4.62533e-05	3.53743e-07	0.000108104	0.000151388	2.04735e-06	8.74853e-05	0.000228452	2.40776e-06	7.46301e-07	1.533e-06	2.7133e-06	2.07835e-08	0.00012081	0.000374418	3.95308e-06	0.000261066	0.00538411	5.57068e-05	1.4917e-06	3.02824e-05	4.19657e-05	3.19862e-07	2.03486e-06	4.96843e-06	6.27463e-06	6.82141e-08	2.92327e-06	6.0163e-05	5.90743e-05	6.39121e-07	3.76889e-06	6.07093e-05	8.29766e-05	8.3274e-07	2.48781e-08	4.01249e-07	5.11745e-07	7.27164e-07	5.54528e-09	0.255524	0.0199556	0.0303146	0.0197713	0.0458641	0.0219052	0.0213536	0.0219498	0.0273495	0.110488	0.0272446	0.0197975	0.0696862	0.0228468	0.0725469	0.0750035	0.0022636	0.00158837	0.0016426	0.00225487	0.00226764	0.00340907	0.0090261	0.00836053	0.00547496	0.00202554	0.00734677	0.00577476	0.00661857	0.00341495	0.00203734	0.00955246	0.00748549	0.00163296	0.00658921	0.00561744	0.00341409	0.0130629	0.00695694	0.00566469	0.00847356	0.000168687	0.000682902	0.000586262	0.000253899	0.000971463	0.000703271	0.000722146	0.000589973	0.000986586	0.000704233	7.33689e-05	14.0522	#N/A	#N/A	#N/A	#N/A	#N/A	14.0522	#N/A	#N/A	#N/A	#N/A	#N/A	14.0522	#N/A	#N/A	#N/A	#N/A	#N/A	14.0522	0.0499959	-0.173144	0.360436	0.0128249	19.0737	14.0522	0.0499959	-0.173144	0.360436	0.0128249	19.0737	25	0.322839	1	0.255524	0.046024	ENSMUSG00000040785
ENSMUSG00000075829	Gm23692	ENSMUSG00000075829	0.840084	0.00918018	0.00488878	0.00875925	0.00597749	0.00635831	0.00554309	5.37585e-05	0.000976568	0.000102427	0.007762	5.1592e-05	0.00923113	6.61599e-05	0.00505592	3.49551e-05	0.00132862	6.40298e-05	0.00537	3.70038e-05	0.00121912	6.72317e-05	0.00917427	6.84833e-05	0.00851043	4.5633e-05	0.00500693	8.87785e-05	4.86479e-06	5.95309e-05	6.08008e-07	0.00669372	5.57537e-05	5.46944e-05	3.97166e-05	3.89824e-07	0.0013172	8.66873e-06	0.000108489	4.62109e-06	7.63271e-07	0.00492542	6.87071e-06	5.35075e-05	5.64281e-05	3.79889e-07	0.00116867	6.23728e-06	5.73751e-05	5.92039e-05	3.94897e-07	0.00121633	7.82586e-06	0.000102399	7.75219e-06	7.66034e-07	0.00704181	5.88832e-05	5.37044e-05	4.16477e-05	3.99961e-07	0.011801	9.22302e-05	6.65971e-05	6.90248e-05	4.936e-07	0.00682735	4.96724e-05	3.86531e-05	3.82205e-05	2.6638e-07	0.0011898	9.09398e-05	6.04963e-06	1.01338e-05	4.94164e-07	0.00476732	5.4058e-05	6.71284e-06	8.56541e-06	4.4603e-08	7.5137e-05	5.25041e-06	6.32147e-07	9.38193e-05	3.53789e-05	6.56933e-07	6.53157e-07	2.28666e-08	4.38902e-07	4.56877e-09	0.00122586	7.41899e-06	6.11667e-06	7.84177e-06	4.04155e-08	7.75444e-05	7.44804e-06	6.68494e-07	8.90642e-05	3.80741e-05	6.61499e-07	6.06302e-07	3.82555e-08	4.51314e-07	4.52755e-09	0.00902941	7.46405e-05	6.96606e-05	5.62171e-05	5.41542e-07	5.10063e-05	5.96544e-05	4.27426e-07	5.55084e-05	5.01943e-05	4.13773e-07	3.91953e-07	4.07292e-07	2.99896e-07	2.89756e-09	0.0017443	7.50909e-06	0.000136258	7.76636e-06	1.05022e-06	5.88091e-06	1.29349e-05	4.30255e-08	1.56842e-05	9.96362e-06	6.53493e-08	7.65093e-07	8.08209e-07	3.71636e-08	5.6848e-09	0.00122996	6.02675e-06	7.32714e-05	8.00622e-05	5.37485e-07	5.8803e-06	6.62694e-06	3.13111e-08	1.02232e-05	3.73082e-05	5.15074e-08	4.24405e-07	4.1024e-07	4.33399e-07	2.92044e-09	0.00158212	7.50213e-06	8.76224e-06	7.5869e-06	3.85634e-08	0.000102247	8.90541e-06	8.53183e-07	0.000118279	5.055e-05	9.06081e-07	8.14854e-07	3.78964e-08	6.16577e-07	6.2505e-09	5.81702e-06	1.13968e-05	4.13923e-08	6.52811e-06	1.0879e-05	4.23245e-08	2.98851e-08	6.24998e-08	3.78152e-08	2.26983e-10	1.52488e-05	9.80119e-06	6.10693e-08	5.3978e-05	3.59964e-05	4.03112e-07	7.94455e-08	4.96642e-08	6.45187e-08	3.26943e-10	5.77301e-07	7.1071e-07	3.60098e-08	5.00457e-09	6.28983e-07	5.65926e-07	4.13519e-08	4.7064e-09	6.62218e-07	6.98081e-07	2.71837e-07	4.88501e-09	4.56156e-09	4.83805e-09	1.8231e-10	3.33298e-09	3.38462e-11	0.366105	0.0277625	0.0573781	0.0331396	0.0286105	0.0480041	0.0296615	0.0278722	0.0296566	0.0503767	0.0281467	0.0292282	0.0553658	0.0269897	0.0315414	0.0381912	0.00457188	0.002463	0.00217345	0.00451476	0.00422684	0.00220545	0.00435259	0.00494804	0.00571295	0.00208755	0.00283829	0.00430326	0.00494026	0.00245062	0.00244873	0.00376374	0.00417244	0.00362976	0.00446614	0.00397669	0.00219413	0.00406528	0.00234858	0.00284031	0.00284437	0.000346941	0.000424671	0.000377397	0.000181905	0.000328728	0.000211422	0.000370074	0.000428881	0.000393602	0.000335296	3.18915e-05	-0.552654	#N/A	#N/A	#N/A	#N/A	#N/A	-0.552654	#N/A	#N/A	#N/A	#N/A	#N/A	-0.552654	#N/A	#N/A	#N/A	#N/A	#N/A	-0.552654	#N/A	#N/A	#N/A	#N/A	#N/A	-0.552654	#N/A	#N/A	#N/A	#N/A	#N/A	1	0.840084	1	0.366105	0.0272983	ENSMUSG00000075829
ENSMUSG00000116589	Gm31323	ENSMUSG00000116589	0.096862	0.000919889	0.0125228	0.00129597	0.0405329	0.000555668	0.00409268	0.000125978	0.00222475	1.22966e-05	0.00621016	0.000167793	0.0397877	0.000399004	0.106639	0.00542713	0.0450448	0.000529245	0.00342429	7.18744e-05	0.000931353	7.44844e-06	0.000712147	5.27751e-06	0.00504546	0.000231118	0.00635049	6.01954e-05	0.000304804	5.55726e-05	1.68505e-06	0.0789909	0.00109668	0.00583226	0.00162299	5.77266e-05	0.0670115	0.000436371	0.00052285	0.000941226	5.20146e-06	0.100519	0.00596534	0.00139664	0.00247833	7.0924e-05	0.00364868	0.000120892	4.61591e-05	3.58102e-05	9.64907e-07	0.00142799	8.5745e-06	9.59217e-06	1.27823e-05	7.06513e-08	0.00254334	3.38211e-05	9.3839e-05	2.35686e-05	7.22833e-07	0.00785255	4.54191e-05	0.000293106	0.000228267	2.27876e-06	0.0207392	0.000668332	0.00142674	0.00060846	3.09511e-05	0.0118547	6.77639e-05	0.000372125	0.000258177	3.02222e-06	0.123307	0.000996157	0.00963881	0.0018903	6.18266e-05	0.00105038	0.00258771	1.43295e-05	0.00256564	0.00246958	2.50287e-05	7.66963e-05	0.000135498	2.15027e-05	7.52342e-07	0.00413072	3.4603e-05	0.000190906	3.90059e-05	1.17663e-06	3.46439e-05	8.23807e-05	4.55147e-07	4.67957e-05	3.66372e-05	3.46745e-07	1.26574e-06	1.75162e-06	3.20567e-07	9.68317e-09	0.0225401	0.000196744	0.00109232	0.000197794	6.41035e-06	0.000993244	0.00151254	1.47699e-05	0.000785045	0.000453593	6.26396e-06	4.02118e-05	3.34564e-05	9.29869e-06	3.29636e-07	0.018856	0.000106565	0.000105617	0.00011002	6.09271e-07	0.000575812	0.000350675	3.55087e-06	0.000331664	0.000384707	2.50188e-06	3.85169e-06	3.00206e-06	5.3812e-06	2.9738e-08	0.0341674	0.00156922	0.000277417	0.000330043	8.98887e-06	0.00142676	0.000987595	4.99742e-05	0.00160924	0.000576622	3.42054e-05	1.87574e-05	7.98134e-06	1.41904e-05	4.05105e-07	0.0448068	0.000317925	0.0026298	0.000475073	1.49978e-05	0.000304456	0.000474985	2.62686e-06	0.00052615	0.00031028	3.03637e-06	1.47142e-05	1.5529e-05	2.69569e-06	8.6033e-08	0.00156963	0.00143165	1.408e-05	0.00156204	0.00071417	9.82388e-06	8.0229e-05	5.15236e-05	1.47908e-05	5.13985e-07	0.00116981	0.00254198	1.62974e-05	0.000748072	0.000709239	5.71388e-06	4.49064e-05	5.53398e-05	1.08786e-05	3.54491e-07	1.32001e-05	1.99961e-05	3.49859e-05	1.93683e-07	1.03453e-05	6.03828e-06	1.47975e-05	8.19393e-08	1.83948e-05	1.47532e-05	1.41684e-05	1.43367e-07	5.28826e-07	4.40337e-07	7.74609e-07	1.2336e-07	4.30081e-09	0.27954	0.0549314	0.02556	0.0233368	0.0713455	0.0261082	0.068878	0.0208486	0.020804	0.0977192	0.0286984	0.0372897	0.0239937	0.0221899	0.047389	0.0210351	0.00429174	0.00611955	0.00476264	0.00201021	0.00512132	0.00928408	0.00993633	0.00864573	0.00198951	0.004209	0.00478957	0.00355953	0.00189988	0.00532289	0.00176051	0.00746223	0.00181888	0.00277179	0.00534394	0.00218145	0.00873567	0.00845305	0.00690239	0.00156375	0.00544136	0.000454965	0.000881708	0.000359493	0.000779175	0.00075156	0.000698635	0.000660784	0.000150815	0.000747885	0.000404455	6.66603e-05	2.43175	-0.762378	0.155813	1.55628	0.319991	11.2299	2.43175	-0.762378	0.155813	1.55628	0.319991	11.2299	2.43175	-0.762378	0.155813	1.55628	0.319991	11.2299	2.43175	-0.762378	0.155813	1.55628	0.319991	11.2299	2.43175	#N/A	#N/A	#N/A	#N/A	#N/A	77	0.123307	1	0.27954	0.0177549	ENSMUSG00000116589
ENSMUSG00000022898	Vps26c	ENSMUSG00000022898	0.310397	0.00493468	0.00219331	0.00370772	0.00409011	0.101981	0.00279726	3.52903e-05	0.00177696	5.68445e-05	0.00287014	2.59869e-05	0.00172289	6.72454e-05	0.00338308	2.90086e-05	0.00851368	4.83134e-05	0.0101414	0.000721378	0.0982746	0.0012115	0.00647436	0.00167846	0.0892616	0.00139847	0.00174703	4.45731e-05	1.25771e-05	3.28194e-05	4.03223e-07	0.00182785	5.47329e-05	1.21786e-05	3.7583e-05	4.82799e-07	0.00234821	0.000134708	2.05616e-05	2.34171e-05	7.6596e-07	0.00598784	5.98884e-05	4.02771e-05	3.75774e-05	3.39887e-07	0.0213638	0.000687723	0.000122596	0.000934105	8.49996e-06	0.00959561	0.00152833	7.67229e-05	0.00058269	1.92277e-05	0.00289674	0.000161059	4.5852e-05	0.000945791	1.20185e-05	0.00849807	0.00154017	8.52553e-05	0.000565607	2.38185e-05	0.0214109	0.000636465	0.00013562	0.00113302	9.93006e-06	0.149277	0.00103528	0.00131289	0.00288673	1.6425e-05	0.00227275	9.42018e-05	1.65299e-05	7.67346e-05	9.58962e-07	2.19225e-05	1.93433e-05	6.28442e-07	1.5919e-05	2.30369e-05	6.03485e-07	1.44146e-07	1.66397e-07	4.35951e-07	5.45491e-09	0.00481814	0.000327819	6.74425e-05	0.0008843	1.08238e-05	3.4889e-05	5.78013e-05	1.87676e-06	5.93721e-05	0.000574877	1.50189e-05	5.38898e-07	4.1294e-06	1.10317e-05	1.36557e-07	0.00461454	0.000353925	6.02345e-05	0.000848145	1.11198e-05	3.798e-05	5.62366e-05	2.22744e-06	7.02773e-05	0.000603515	1.89797e-05	6.06064e-07	4.00193e-06	1.32293e-05	1.71241e-07	0.015987	0.0024352	0.000100416	0.000512317	1.72339e-05	0.000125074	0.000544776	2.11145e-05	0.000176032	0.000771021	4.727e-05	9.99018e-07	6.71564e-06	7.99649e-06	2.69746e-07	0.0457349	0.00105239	0.000254127	0.000806041	7.32294e-06	0.000282441	0.00107931	9.22205e-06	0.000285423	0.00199884	2.03261e-05	1.62092e-06	1.34146e-05	1.27256e-05	1.15683e-07	0.00875607	0.000728114	0.000112528	0.00137777	1.73772e-05	5.54127e-05	0.000122255	4.05137e-06	7.77435e-05	0.000503358	1.35908e-05	7.05941e-07	3.6613e-06	9.65915e-06	1.23435e-07	6.26785e-05	0.000118419	4.48042e-06	0.000103652	0.000583652	1.70821e-05	8.82424e-07	3.81274e-06	1.20433e-05	1.50132e-07	7.97081e-05	7.72006e-05	4.50964e-06	0.000123414	0.00074665	3.25423e-05	1.24097e-06	5.43275e-06	2.67625e-05	3.36899e-07	4.52268e-07	6.79518e-07	7.72995e-07	2.56602e-08	8.30049e-07	7.19939e-06	6.46792e-06	2.16709e-07	7.7679e-07	5.17824e-06	7.89236e-06	2.11728e-07	7.04375e-09	4.71227e-08	5.68996e-08	1.52527e-07	1.92362e-09	0.00185345	0.00319821	0.000570866	0.00339193	0.000643557	0.000175498	0.721641	0.000194104	0.000163139	0.00645914	0.000177264	0.00838338	0.000181634	0.00587255	0.000166175	0.000606678	0.000447601	0.0541804	0.00188398	0.000438902	0.0536571	0.000476782	0.00160858	0.000480181	4.25166e-05	0.00151419	0.000461637	4.24433e-05	0.000436762	0.00047643	0.0013525	0.0014607	0.000454224	0.00170759	4.78485e-05	4.51465e-05	0.0536667	0.0536405	4.81952e-05	4.55242e-05	0.000623211	0.00402851	0.000119573	0.000112585	0.00402921	0.0040273	0.000140049	0.000108573	0.000100554	0.00398929	0.000126951	0.000299509	10.383	#N/A	#N/A	#N/A	#N/A	#N/A	10.1353	#N/A	#N/A	#N/A	#N/A	#N/A	10.383	#N/A	#N/A	#N/A	#N/A	#N/A	10.1353	#N/A	#N/A	#N/A	#N/A	#N/A	10.1353	#N/A	#N/A	#N/A	#N/A	#N/A	1	0.310397	7	0.721641	0.056195	ENSMUSG00000022898
ENSMUSG00000022897	Dyrk1a	ENSMUSG00000022897	0.032607	0.000364674	0.000559291	0.00103739	0.00074966	0.0989325	0.000370437	6.2183e-06	0.00188053	1.17077e-05	0.000403003	1.77014e-05	0.000512713	8.16449e-06	0.0022733	1.30556e-05	0.000563972	2.31708e-05	0.0583072	0.00168812	0.0239955	0.00313912	0.0239459	0.00112216	0.119436	0.00228972	0.000705724	4.54478e-06	3.1943e-05	1.18725e-05	1.98611e-07	0.00109014	2.47478e-05	8.82829e-06	8.34581e-06	1.4128e-07	0.000946082	6.15764e-06	1.61177e-05	4.09926e-05	2.5482e-07	0.000846155	9.76672e-06	7.01132e-05	9.06879e-06	4.01188e-07	0.0174529	0.000408299	0.00184713	0.00122946	5.32888e-05	0.0295907	0.000270035	0.000775387	0.00576917	3.59347e-05	0.0227176	0.000661964	0.000402409	0.00114343	1.90337e-05	0.0398595	0.00128007	0.00052411	0.00156707	2.52914e-05	0.179966	0.00209926	0.00135548	0.00694075	3.96577e-05	0.0317553	0.00360956	0.000535231	0.00168072	7.05953e-05	0.00103181	9.2695e-06	1.62495e-05	6.30742e-06	1.05993e-07	3.41708e-05	0.000124112	7.70553e-07	6.29673e-06	1.54429e-05	9.96299e-08	2.7605e-07	7.06203e-07	2.60017e-07	4.38418e-09	0.0198318	0.000197985	0.000497686	0.000277532	4.568e-06	0.000732851	0.00340251	2.11641e-05	0.000304058	0.00218638	1.40657e-05	1.29674e-05	9.74883e-05	3.65547e-05	6.06422e-07	0.0641159	0.00195234	0.000686259	0.00131887	2.23557e-05	0.000502525	0.000923031	1.4985e-05	0.0015759	0.00335791	7.65989e-05	8.92752e-06	2.68424e-05	2.59262e-05	4.35209e-07	0.0318804	0.000341737	0.0012392	0.00628597	3.90605e-05	0.000633813	0.000375906	5.87013e-06	0.000395486	0.00285186	1.86087e-05	1.65206e-05	4.91287e-05	0.000126649	7.87507e-07	0.0431001	0.000553117	0.00546981	0.00142506	6.30666e-05	0.000391111	0.00161683	9.23947e-06	0.000991253	0.00255543	2.89505e-05	4.17171e-05	0.000213503	2.78513e-05	1.2157e-06	0.0377398	0.000469211	0.000547032	0.000354092	5.91612e-06	0.00199466	0.00965341	5.99069e-05	0.000488648	0.00238723	1.54036e-05	2.12208e-05	0.000109282	4.01781e-05	6.78165e-07	0.00042742	0.000273627	4.32367e-06	0.00190628	0.000800352	1.77193e-05	1.08033e-05	6.41988e-06	6.07026e-06	1.00692e-07	0.000376458	0.00167984	1.09867e-05	0.00060038	0.00315333	2.8386e-05	6.70486e-06	4.87271e-05	1.9115e-05	3.18573e-07	1.57758e-05	2.88913e-05	7.50129e-05	4.65765e-07	4.95483e-05	0.000104971	0.000383079	2.37906e-06	6.52106e-06	1.935e-05	4.81689e-05	3.10413e-07	2.79894e-07	8.37105e-07	2.16994e-06	8.05868e-07	1.34746e-08	0.334896	0.025655	0.0255899	0.0502404	0.0632944	0.0248927	0.0344649	0.0504519	0.0597952	0.0385987	0.0250669	0.0408486	0.0464783	0.0261111	0.0249554	0.0251661	0.00193947	0.00373791	0.00385497	0.00439604	0.00308769	0.00557781	0.00354309	0.00473827	0.00466066	0.00195948	0.00191481	0.00190243	0.00194425	0.0068282	0.00572027	0.00417847	0.00421986	0.00429847	0.00560288	0.00187389	0.00489788	0.0029623	0.00590132	0.0048597	0.00480909	0.000335836	0.000435423	0.00014591	0.000534508	0.000321391	0.000452856	0.000517843	0.000425903	0.000364538	0.00051088	3.97871e-05	10.8487	#N/A	#N/A	#N/A	#N/A	#N/A	10.8487	0.12526	-0.201609	0.474705	0.0218784	20.1235	10.8487	#N/A	#N/A	#N/A	#N/A	#N/A	10.8487	0.12526	-0.201609	0.474705	0.0218784	20.1235	10.8487	0.12526	-0.201609	0.474705	0.0218784	20.1235	67	0.179966	1	0.334896	0.13831	ENSMUSG00000022897
ENSMUSG00000081692	Gm15971	ENSMUSG00000081692	0.490194	0.0410083	0.0130647	0.00551331	0.00341924	0.0771851	0.0347067	0.00111518	0.0331906	0.000469936	0.0177078	0.000149118	0.00586271	0.000283532	0.00375024	9.03028e-05	0.00334819	3.81098e-05	0.00294597	0.00199392	0.00627329	0.00084485	0.00541519	0.0064487	0.0271268	0.000547019	0.0711251	0.00155682	0.000939683	0.00041689	1.30042e-05	0.00873203	0.000309129	0.0001516	0.000236533	7.66827e-06	0.00876293	0.000270637	6.34155e-05	0.000226906	3.23289e-06	0.00573743	8.87495e-05	4.2539e-05	0.000121255	1.02294e-06	0.00288817	0.000165096	3.28338e-05	0.00259916	2.21191e-05	0.00477778	0.000523946	5.91851e-05	0.00481292	7.19007e-05	0.00365174	0.000245322	0.000139556	0.00486607	0.000169631	0.0069325	0.0023324	3.83523e-05	0.000942556	4.52396e-05	0.00335323	0.000711058	2.06506e-05	0.000569128	1.39908e-05	0.00748096	0.000301167	4.40895e-05	0.000521179	5.92522e-06	0.016643	0.000466117	0.000233461	0.000230368	7.31742e-06	9.89731e-05	0.000260692	3.58171e-06	0.000194569	0.000483344	1.0666e-05	1.66171e-06	6.40143e-06	2.83508e-06	8.91518e-08	0.00593675	0.000243563	0.00012759	0.000424152	1.40551e-05	4.17372e-05	0.000193791	2.78538e-06	0.000181578	0.00959708	0.000227377	1.5457e-06	0.000131461	5.67226e-05	1.92186e-06	0.00336748	0.000282128	0.000176887	0.0018382	6.25447e-05	2.52597e-05	3.57731e-05	1.7017e-06	4.04086e-05	0.00127985	4.69061e-05	9.77691e-07	2.36167e-05	3.35382e-05	1.18309e-06	0.00531875	0.000624977	7.49468e-05	0.00178933	2.64649e-05	3.33165e-05	7.62495e-05	3.64223e-06	3.68659e-05	0.0013215	4.19699e-05	4.14291e-07	9.8993e-06	3.32955e-05	5.01607e-07	0.00291759	0.000196469	3.73887e-05	0.000947101	8.0147e-06	2.00479e-05	4.74734e-05	1.14866e-06	2.01025e-05	0.000852765	1.33959e-05	2.27867e-07	6.28173e-06	1.80358e-05	1.53808e-07	0.00439749	0.000241192	0.000138298	0.000503422	1.67449e-05	3.73878e-05	0.000221082	3.20665e-06	0.000227036	0.00370285	8.59629e-05	1.93773e-06	4.98831e-05	2.18409e-05	7.2166e-07	4.0684e-05	3.40353e-05	1.67801e-06	3.65786e-05	0.000109683	3.88109e-06	8.81325e-07	1.94627e-06	2.90112e-06	9.70544e-08	2.48472e-05	5.24099e-05	1.61585e-06	6.06829e-05	0.00233333	6.8266e-05	9.45227e-07	3.40893e-05	3.20329e-05	1.09836e-06	2.86448e-07	3.827e-07	1.32823e-06	1.92173e-08	4.45205e-07	1.41034e-05	3.60806e-05	5.28009e-07	1.25663e-06	2.90669e-05	6.58382e-05	1.57916e-06	1.07212e-08	2.51008e-07	9.04959e-07	3.8949e-07	1.33562e-08	0.314409	0.0246613	0.0454251	0.0235264	0.0640715	0.0278393	0.0237121	0.0368256	0.0729395	0.0254899	0.044725	0.0291003	0.0297497	0.0704532	0.0246121	0.0310256	0.00338712	0.00183404	0.00273895	0.00361312	0.00348474	0.00647712	0.00221461	0.00663064	0.00647309	0.00535212	0.0023354	0.00444835	0.00550691	0.00501374	0.00678521	0.00189892	0.00242735	0.00221236	0.00476696	0.0034552	0.00776576	0.00232954	0.00508376	0.00546833	0.00513895	0.000268769	0.000573925	0.000418486	0.000602214	0.000180691	0.000485676	0.000494055	0.000528028	0.000604649	0.000388997	4.68242e-05	0.756563	#N/A	#N/A	#N/A	#N/A	#N/A	0.756563	#N/A	#N/A	#N/A	#N/A	#N/A	0.756563	#N/A	#N/A	#N/A	#N/A	#N/A	0.756563	#N/A	#N/A	#N/A	#N/A	#N/A	0.756563	#N/A	#N/A	#N/A	#N/A	#N/A	1	0.490194	1	0.314409	0.0348466	ENSMUSG00000081692
		ENSMUSG00000116822	0.873438	0.00515446	0.00949939	0.00904948	0.0017785	0.00762944	0.00733176	5.66328e-05	0.00811032	5.30918e-05	0.00209191	9.26546e-05	0.00604979	1.26139e-05	0.00306773	1.57594e-05	0.00169403	1.30797e-05	0.0114323	8.3008e-05	0.00231562	7.90457e-05	0.00537091	4.50819e-05	0.00536736	1.3837e-05	0.00110699	1.42721e-05	8.59869e-05	7.28194e-05	5.49393e-07	0.00219291	2.05293e-05	6.67637e-05	1.39332e-05	1.02058e-07	0.0012621	1.12564e-05	6.26758e-05	1.0474e-05	8.81788e-08	0.00161753	1.60611e-05	1.92776e-05	9.72708e-06	1.27721e-07	0.00225309	2.21181e-05	0.000110384	1.63721e-05	8.09644e-07	0.00179055	1.65417e-05	5.64028e-05	7.1184e-05	4.64338e-07	0.00741556	6.81722e-05	5.72484e-05	6.37795e-05	4.95421e-07	0.00484848	3.19179e-05	1.00045e-05	5.2667e-05	9.68484e-08	0.00265595	6.03217e-05	1.30487e-05	2.37572e-05	1.20884e-07	0.00156554	5.38226e-05	1.0648e-05	1.26922e-05	9.74175e-08	0.00109866	1.17194e-05	1.06152e-05	1.40949e-05	9.97385e-08	1.5594e-05	1.50316e-05	1.38771e-07	8.79612e-06	5.33985e-06	6.8517e-08	6.4375e-07	8.87193e-08	1.10263e-07	8.09503e-10	0.00217827	1.39939e-05	1.69391e-05	1.96478e-05	1.45268e-07	7.42076e-05	0.000103119	6.54035e-07	1.21048e-05	8.45412e-06	1.08547e-07	5.6677e-07	7.55028e-07	6.33568e-07	4.80634e-09	0.00276133	1.86526e-05	5.32244e-05	4.60293e-05	3.64808e-07	1.4398e-05	7.98605e-05	9.29178e-08	1.77318e-05	1.68688e-05	1.60486e-07	9.20151e-08	5.81112e-07	4.24163e-07	7.86013e-10	0.00138222	1.1247e-05	4.98692e-05	4.91267e-05	3.17219e-07	8.47463e-06	9.89755e-06	7.49488e-08	9.19022e-06	9.5529e-06	8.55558e-08	7.07051e-08	5.45815e-07	7.92934e-08	6.68634e-10	0.00218196	1.59662e-05	1.69268e-05	1.24886e-05	5.59961e-07	1.09445e-05	1.72908e-05	1.06301e-07	1.19043e-05	1.25748e-05	1.21731e-07	9.15581e-08	1.48868e-07	7.53861e-08	9.67045e-10	0.00167783	1.49077e-05	1.35772e-05	1.3726e-05	1.10493e-07	1.72235e-05	1.21964e-05	1.16672e-07	9.37206e-06	6.70176e-06	8.7813e-08	5.08963e-07	5.3471e-07	4.37158e-07	3.34603e-09	9.81561e-06	9.32582e-06	6.92076e-08	1.31908e-05	1.36833e-05	1.29135e-07	8.23151e-08	9.38235e-08	9.22333e-08	7.03413e-10	1.29362e-05	9.02412e-06	8.0287e-08	9.02054e-06	8.51077e-06	9.07496e-08	9.01798e-08	8.11581e-08	1.06585e-07	7.65334e-10	9.97648e-08	7.61194e-07	7.47616e-08	6.2379e-10	1.04756e-07	1.20024e-07	1.16294e-07	1.08715e-09	5.4356e-08	6.86829e-08	4.13525e-08	5.26336e-10	7.08348e-10	5.60562e-09	6.78266e-10	8.32019e-10	6.20844e-12	0.392561	0.0561054	0.029706	0.0293158	0.0367797	0.0444355	0.0399234	0.0298213	0.0291902	0.033269	0.0348078	0.0402736	0.0293491	0.0292129	0.032353	0.0297976	0.00450448	0.00428866	0.00466511	0.00222233	0.00313369	0.00466377	0.00423147	0.00273402	0.00221067	0.00432598	0.0041714	0.00258221	0.00223569	0.00278417	0.00217929	0.0024963	0.00221627	0.00341448	0.00350889	0.00332455	0.00316996	0.00297792	0.0027719	0.00223436	0.00308306	0.000349323	0.000357065	0.000336449	0.000346824	0.000319303	0.000357044	0.000207052	0.000166501	0.000239609	0.000261805	2.67465e-05	0.288291	#N/A	#N/A	#N/A	#N/A	#N/A	0.288291	#N/A	#N/A	#N/A	#N/A	#N/A	0.288291	#N/A	#N/A	#N/A	#N/A	#N/A	0.288291	#N/A	#N/A	#N/A	#N/A	#N/A	0.288291	#N/A	#N/A	#N/A	#N/A	#N/A	1	0.873438	1	0.392561	0.243865
ENSMUSG00000116641	Gm41505	ENSMUSG00000116641	0.446691	0.0102836	0.00479232	0.0030527	0.024818	0.0122037	0.00761533	0.000109666	0.00445492	6.99655e-05	0.00554185	3.31489e-05	0.102699	0.00059685	0.00842671	0.000263928	0.00562058	0.00016909	0.0204723	0.000129161	0.0107635	8.29711e-05	0.0107805	0.000269178	0.0103205	0.000596598	0.00626154	0.000126279	4.80092e-05	5.30874e-05	7.5502e-07	0.0303594	0.000196169	0.00108311	0.000432312	6.30965e-06	0.0189992	0.00013167	0.000695449	0.000253182	4.04862e-06	0.00543134	5.98543e-05	5.83599e-05	0.000304948	1.81981e-06	0.0206147	0.000116958	0.000141309	0.000149061	8.88639e-07	0.00924153	0.000238468	7.41018e-05	0.000118604	1.82182e-06	0.0179667	0.000452118	0.000116786	0.000195955	2.83175e-06	0.0352418	0.000238779	0.00057753	0.00235928	1.35562e-05	0.0125252	0.000110765	0.00101504	0.000215651	6.2634e-06	0.00708999	7.05346e-05	0.000543715	0.000146951	4.04473e-06	0.0138482	0.00012521	0.000201129	9.59858e-05	1.39359e-06	0.000210336	8.53656e-05	1.35235e-06	0.00124395	0.000352535	7.25959e-06	7.41893e-06	2.7047e-06	3.00492e-06	4.33049e-08	0.0169936	0.000454676	0.000101074	0.000182353	2.57436e-06	0.000125505	0.000200948	3.10571e-06	0.000135705	0.000163373	3.25368e-06	8.12914e-07	1.26052e-06	1.35833e-06	1.93899e-08	0.0305695	0.000283355	0.000379039	0.000176857	2.54795e-06	0.00093762	0.00401051	2.31419e-05	0.000202191	0.000729506	4.78209e-06	6.20055e-06	2.45782e-05	9.68755e-06	1.41478e-07	0.0168996	0.000161658	0.000240982	0.000103199	1.62483e-06	0.000491317	0.00215554	1.24576e-05	0.000133415	0.00047296	3.28083e-06	3.95669e-06	1.59027e-05	5.8871e-06	9.14955e-08	0.0108982	7.64289e-05	8.67561e-05	0.000128081	7.66232e-07	0.00103616	0.00019868	5.85414e-06	0.000246396	0.000143895	1.54465e-06	6.98347e-06	1.48536e-06	7.22213e-06	4.29656e-08	0.0206078	0.000244809	0.000182333	0.000121107	1.73183e-06	0.000212746	0.000124835	1.95355e-06	0.000438225	0.000145181	2.93395e-06	2.6234e-06	1.11273e-06	1.23316e-06	1.75454e-08	0.000886805	0.00408031	2.36347e-05	0.000175132	0.000685002	4.43047e-06	5.32305e-06	2.30049e-05	9.32952e-06	1.33259e-07	0.000219304	0.000795042	5.51197e-06	0.000131266	0.000348179	3.1696e-06	1.4346e-06	4.94336e-06	2.35564e-06	3.42751e-08	6.52744e-06	2.7415e-05	1.0126e-05	1.58454e-07	1.40886e-06	5.02691e-06	2.12112e-06	3.27829e-08	7.19686e-06	2.81757e-05	8.03606e-06	1.6242e-07	4.30111e-08	1.67545e-07	6.20662e-08	6.69675e-08	9.65947e-10	0.392936	0.0335517	0.0292851	0.0310658	0.0514598	0.0311419	0.037296	0.0300521	0.0333493	0.0464074	0.0353582	0.0358376	0.0342919	0.0299509	0.0371868	0.0309658	0.00249621	0.00280138	0.00277737	0.00230961	0.00283823	0.00396316	0.00349965	0.00405686	0.00258498	0.00275415	0.00279496	0.00281314	0.00230169	0.00383179	0.00250799	0.00346074	0.00254893	0.00267083	0.00383442	0.00263335	0.00396999	0.00346086	0.00393834	0.00249915	0.00382568	0.0002131	0.000306024	0.000211523	0.000298002	0.000260127	0.000296551	0.000302228	0.000192148	0.000302953	0.000285092	2.27496e-05	4.07277	#N/A	#N/A	#N/A	#N/A	#N/A	4.07277	#N/A	#N/A	#N/A	#N/A	#N/A	4.07277	#N/A	#N/A	#N/A	#N/A	#N/A	4.07277	#N/A	#N/A	#N/A	#N/A	#N/A	4.07277	#N/A	#N/A	#N/A	#N/A	#N/A	1	0.446691	1	0.392936	0.0389357	ENSMUSG00000116641
		ENSMUSG00000043301	0.873866	0.00605599	0.00549522	0.00482963	0.00536103	0.00502999	0.0019659	3.78579e-05	0.00559463	3.34814e-05	0.00515218	3.0375e-05	0.00219284	3.72475e-05	0.0055018	3.38954e-05	0.00503325	2.96431e-05	0.00563928	3.16935e-05	0.00494482	2.78e-05	0.00534119	3.48583e-05	0.00528881	3.09818e-05	0.00190786	3.56071e-05	3.51326e-05	1.09913e-05	2.09343e-07	0.00192203	3.79091e-05	1.12857e-05	1.23776e-05	2.34188e-07	0.00213968	3.49063e-05	1.23287e-05	3.45142e-05	2.06025e-07	0.00525975	3.16965e-05	3.04214e-05	3.18159e-05	1.87514e-07	0.00537613	3.11437e-05	3.11721e-05	2.97009e-05	1.75199e-07	0.00521679	3.42679e-05	2.95297e-05	3.22224e-05	1.9273e-07	0.00168773	3.89245e-05	3.35458e-05	1.13803e-05	2.1834e-07	0.00191673	3.67348e-05	3.28568e-05	1.27581e-05	2.15312e-07	0.00568119	3.34231e-05	3.5014e-05	3.17839e-05	1.96464e-07	0.00507912	2.92367e-05	3.04248e-05	2.90217e-05	1.71324e-07	0.00183417	3.63082e-05	1.06424e-05	1.10863e-05	2.18501e-07	1.08676e-05	3.52469e-05	2.0969e-07	1.05944e-05	1.20017e-05	2.20234e-07	6.27548e-08	2.18084e-07	6.98428e-08	1.29612e-09	0.00175814	3.71532e-05	3.28664e-05	1.12652e-05	2.14576e-07	9.45027e-06	3.61087e-05	2.15238e-07	3.14958e-05	1.10341e-05	2.05244e-07	1.85505e-07	2.02732e-07	6.38813e-08	1.20741e-09	0.00161438	3.91926e-05	1.05788e-05	1.126e-05	2.30837e-07	1.06445e-05	1.1867e-05	2.42265e-07	3.36084e-05	1.12691e-05	2.1896e-07	2.078e-07	6.50001e-08	7.24492e-08	1.35761e-09	0.00194799	3.52374e-05	1.06872e-05	3.4001e-05	2.03153e-07	3.22002e-05	1.27135e-05	2.11412e-07	3.07804e-05	1.25919e-05	2.01294e-07	1.81751e-07	7.19207e-08	1.99613e-07	1.19103e-09	0.00544298	3.20274e-05	3.14081e-05	3.13402e-05	1.8484e-07	3.3351e-05	3.12221e-05	1.92825e-07	3.26406e-05	3.03467e-05	1.83219e-07	1.93698e-07	1.7576e-07	1.84215e-07	1.08698e-09	0.00165244	3.75833e-05	9.96461e-06	1.02504e-05	2.20858e-07	9.10328e-06	3.63939e-05	2.16755e-07	1.00175e-05	1.09028e-05	2.16953e-07	5.8828e-08	2.14652e-07	6.36528e-08	1.27712e-09	1.11355e-05	1.15531e-05	2.30941e-07	3.29888e-05	1.12609e-05	2.15136e-07	2.04438e-07	6.3454e-08	7.21558e-08	1.33257e-09	9.49232e-06	1.11699e-05	2.25384e-07	3.21184e-05	1.07696e-05	2.09459e-07	1.93679e-07	6.11748e-08	6.41212e-08	1.26306e-09	6.01956e-08	6.62408e-08	2.25499e-07	1.34081e-09	1.85923e-07	6.41712e-08	2.03705e-07	1.21128e-09	1.95025e-07	6.11612e-08	7.03525e-08	1.27546e-09	1.15023e-09	3.62402e-10	1.26507e-09	4.12047e-10	7.51461e-12	0.415817	0.0363025	0.0327052	0.0366618	0.0310873	0.0414633	0.0309785	0.0309395	0.0332988	0.0315937	0.0348331	0.0337956	0.0418861	0.0308572	0.0312703	0.0341835	0.00313309	0.00299996	0.00275901	0.00278106	0.00252864	0.00270074	0.00326794	0.00242586	0.00311687	0.00281265	0.00283831	0.00259819	0.00260546	0.00278579	0.00277424	0.00271924	0.00313239	0.00322833	0.00332392	0.00310996	0.0023092	0.00253516	0.00232657	0.00260721	0.0025957	0.000243453	0.000250257	0.000234816	0.000223656	0.000244241	0.000211303	0.000208303	0.000233093	0.000194637	0.000248458	1.87033e-05	-0.280524	#N/A	#N/A	#N/A	#N/A	#N/A	-0.280524	#N/A	#N/A	#N/A	#N/A	#N/A	-0.280524	#N/A	#N/A	#N/A	#N/A	#N/A	-0.280524	#N/A	#N/A	#N/A	#N/A	#N/A	-0.280524	#N/A	#N/A	#N/A	#N/A	#N/A	1	0.873866	1	0.415817	1.26147
		ENSMUSG00000095435	0.851742	0.00470677	0.00470636	0.00470515	0.00470999	0.00470575	0.00470604	2.60077e-05	0.00470502	2.60009e-05	0.00470595	2.59987e-05	0.00470561	2.60274e-05	0.0047108	2.60251e-05	0.00470909	2.6019e-05	0.00470594	2.6002e-05	0.00470545	2.59953e-05	0.00470639	2.60042e-05	0.00470704	2.6022e-05	0.00470527	2.60054e-05	2.5998e-05	2.59968e-05	1.4367e-07	0.00470728	2.6032e-05	2.60011e-05	2.60235e-05	1.43815e-07	0.00470588	2.60225e-05	2.59946e-05	2.60183e-05	1.4378e-07	0.00471004	2.60202e-05	2.60233e-05	2.6023e-05	1.43768e-07	0.00470581	2.60003e-05	2.59963e-05	2.59997e-05	1.43639e-07	0.00470538	2.60025e-05	2.59988e-05	2.59945e-05	1.43651e-07	0.00470597	2.60053e-05	2.60055e-05	2.60002e-05	1.43689e-07	0.00470517	2.60113e-05	2.60253e-05	2.59978e-05	1.43797e-07	0.00470843	2.60089e-05	2.6023e-05	2.60265e-05	1.43785e-07	0.00470739	2.60025e-05	2.60205e-05	2.6017e-05	1.43751e-07	0.00470716	2.60279e-05	2.60026e-05	2.60185e-05	1.43789e-07	2.60038e-05	2.60227e-05	1.43806e-07	2.59989e-05	2.60195e-05	1.43803e-07	1.43635e-07	1.43765e-07	1.43759e-07	7.94465e-10	0.00470542	2.60046e-05	2.6e-05	2.59985e-05	1.4368e-07	2.59964e-05	2.59956e-05	1.43657e-07	2.60032e-05	2.59959e-05	1.43676e-07	1.43659e-07	1.43635e-07	1.43629e-07	7.93758e-10	0.00470645	2.60191e-05	2.59987e-05	2.60072e-05	1.43727e-07	2.60231e-05	2.59988e-05	1.43803e-07	2.60299e-05	2.60071e-05	1.43823e-07	1.43803e-07	1.43653e-07	1.43776e-07	7.94557e-10	0.00470548	2.60133e-05	2.59921e-05	2.60018e-05	1.43691e-07	2.60201e-05	2.59962e-05	1.43789e-07	2.60204e-05	2.59993e-05	1.4377e-07	1.43769e-07	1.43616e-07	1.43747e-07	7.94365e-10	0.00470845	2.60109e-05	2.60102e-05	2.60067e-05	1.43678e-07	2.60224e-05	2.60249e-05	1.43777e-07	2.6018e-05	2.60223e-05	1.43758e-07	1.43757e-07	1.43775e-07	1.43773e-07	7.94299e-10	0.00470652	2.60192e-05	2.60004e-05	2.60092e-05	1.43739e-07	2.59991e-05	2.60095e-05	1.43734e-07	2.59965e-05	2.60031e-05	1.43715e-07	1.43621e-07	1.43675e-07	1.43668e-07	7.93975e-10	2.60203e-05	2.59981e-05	1.43799e-07	2.60246e-05	2.60054e-05	1.43814e-07	1.43775e-07	1.43643e-07	1.43767e-07	7.94511e-10	2.60181e-05	2.60003e-05	1.43776e-07	2.60257e-05	2.60064e-05	1.438e-07	1.43777e-07	1.43661e-07	1.43748e-07	7.94412e-10	1.43757e-07	1.43622e-07	1.43753e-07	7.94398e-10	1.43794e-07	1.43667e-07	1.43771e-07	7.94505e-10	1.43792e-07	1.4364e-07	1.43754e-07	7.94492e-10	7.94401e-10	7.93561e-10	7.94279e-10	7.94246e-10	4.3893e-12	0.443012	0.0329359	0.0329278	0.0329273	0.0329335	0.0329388	0.0329324	0.0329241	0.0329222	0.032931	0.032936	0.0329347	0.0329273	0.0329268	0.0329322	0.0329287	0.00244823	0.00244803	0.00244806	0.00244729	0.00244794	0.00244809	0.00244804	0.00244786	0.00244715	0.00244823	0.0024481	0.00244798	0.00244745	0.00244799	0.0024471	0.00244774	0.00244744	0.00244822	0.00244825	0.00244835	0.00244793	0.00244783	0.00244779	0.00244706	0.00244803	0.000181967	0.00018197	0.000181977	0.000181966	0.000181959	0.000181963	0.000181947	0.000181893	0.000181955	0.000181975	1.35256e-05	-2.42979	#N/A	#N/A	#N/A	#N/A	#N/A	-2.42979	#N/A	#N/A	#N/A	#N/A	#N/A	-2.42979	#N/A	#N/A	#N/A	#N/A	#N/A	-2.42979	#N/A	#N/A	#N/A	#N/A	#N/A	-2.42979	#N/A	#N/A	#N/A	#N/A	#N/A	1	0.851742	1	0.443012	0.0247834
		ENSMUSG00000116667	0.849207	0.00471581	0.00477701	0.00491397	0.00479823	0.00473594	0.00477317	2.65214e-05	0.00477381	2.72802e-05	0.00471569	2.76483e-05	0.0047611	2.66415e-05	0.00470798	2.69926e-05	0.00497201	2.77678e-05	0.00471872	2.66414e-05	0.00488075	2.74078e-05	0.00473933	2.62978e-05	0.00483594	2.67703e-05	0.00469619	2.61843e-05	2.68606e-05	2.76106e-05	1.53454e-07	0.00472569	2.61457e-05	2.67836e-05	2.69741e-05	1.49837e-07	0.00486318	2.7607e-05	2.75531e-05	2.69658e-05	1.54131e-07	0.00476752	2.79685e-05	2.72402e-05	2.66457e-05	1.56243e-07	0.00472956	2.7458e-05	2.73017e-05	2.63002e-05	1.54212e-07	0.00480207	2.70985e-05	2.74224e-05	2.66229e-05	1.52146e-07	0.00474275	2.62058e-05	2.66568e-05	2.6619e-05	1.47899e-07	0.00480745	2.68488e-05	2.67771e-05	2.65556e-05	1.48628e-07	0.00473878	2.72059e-05	2.66619e-05	2.62584e-05	1.506e-07	0.00497718	2.79908e-05	2.75911e-05	2.77375e-05	1.5494e-07	0.00474197	2.6478e-05	2.73609e-05	2.79477e-05	1.55258e-07	2.73387e-05	2.64612e-05	1.51234e-07	2.64396e-05	2.6533e-05	1.4793e-07	1.55034e-07	1.51736e-07	1.56049e-07	8.67045e-10	0.00471679	2.62655e-05	2.70168e-05	2.74283e-05	1.52414e-07	2.74335e-05	2.65236e-05	1.51578e-07	2.63171e-05	2.619e-05	1.46024e-07	1.54273e-07	1.49801e-07	1.53997e-07	8.55848e-10	0.00475103	2.6317e-05	2.70449e-05	2.71829e-05	1.51009e-07	2.6796e-05	2.64552e-05	1.48048e-07	2.62751e-05	2.63558e-05	1.45815e-07	1.50618e-07	1.49391e-07	1.5049e-07	8.35928e-10	0.00489737	2.7634e-05	2.78247e-05	2.71817e-05	1.55357e-07	2.71331e-05	2.73694e-05	1.53166e-07	2.77484e-05	2.71265e-05	1.54002e-07	1.5495e-07	1.53698e-07	1.5045e-07	8.59969e-10	0.00480001	2.79984e-05	2.74186e-05	2.6857e-05	1.57505e-07	2.67276e-05	2.706e-05	1.5523e-07	2.76264e-05	2.65908e-05	1.56032e-07	1.54276e-07	1.51947e-07	1.48669e-07	8.71833e-10	0.0047773	2.66584e-05	2.75527e-05	2.79755e-05	1.55414e-07	2.74864e-05	2.66319e-05	1.52226e-07	2.66983e-05	2.6742e-05	1.49091e-07	1.56566e-07	1.52957e-07	1.57284e-07	8.73977e-10	2.66499e-05	2.65177e-05	1.4841e-07	2.66206e-05	2.71587e-05	1.50249e-07	1.52661e-07	1.53981e-07	1.55079e-07	8.61515e-10	2.77659e-05	2.70207e-05	1.53406e-07	2.66093e-05	2.64467e-05	1.47671e-07	1.56072e-07	1.5262e-07	1.55909e-07	8.661e-10	1.55011e-07	1.53081e-07	1.49824e-07	8.56404e-10	1.52016e-07	1.52489e-07	1.47585e-07	8.4353e-10	1.48696e-07	1.47477e-07	1.48032e-07	8.25315e-10	8.71766e-10	8.64835e-10	8.46594e-10	8.70711e-10	4.83775e-12	0.441276	0.0328501	0.0333243	0.0328089	0.0328405	0.0334202	0.0328095	0.0330644	0.0327996	0.0329736	0.032858	0.0332949	0.0331664	0.0328036	0.0329113	0.03321	0.00249032	0.00244186	0.00247475	0.00247764	0.0024919	0.00244344	0.00246496	0.00247676	0.00248527	0.00244377	0.00246874	0.0024768	0.00249423	0.00244266	0.00243868	0.00245128	0.00247414	0.0024888	0.00248493	0.00249395	0.00244102	0.00247052	0.00245724	0.00247408	0.00248015	0.000185459	0.000185165	0.000185842	0.000181669	0.000183882	0.000184345	0.00018413	0.000185423	0.000185631	0.000185405	1.3816e-05	-2.25597	#N/A	#N/A	#N/A	#N/A	#N/A	-2.25597	#N/A	#N/A	#N/A	#N/A	#N/A	-2.25597	#N/A	#N/A	#N/A	#N/A	#N/A	-2.25597	#N/A	#N/A	#N/A	#N/A	#N/A	-2.25597	#N/A	#N/A	#N/A	#N/A	#N/A	1	0.849207	1	0.441276	0.00978306
		ENSMUSG00000116601	0.851328	0.00470277	0.00476382	0.00472653	0.00472986	0.0047218	0.00474079	2.63161e-05	0.00471619	2.61095e-05	0.0047051	2.64459e-05	0.00471494	2.61281e-05	0.00472504	2.64669e-05	0.00474096	2.62606e-05	0.00473536	2.64222e-05	0.00473158	2.62154e-05	0.0047142	2.60834e-05	0.00471041	2.62332e-05	0.00470633	2.59912e-05	2.63874e-05	2.63168e-05	1.46091e-07	0.00471977	2.61014e-05	2.63818e-05	2.63382e-05	1.46208e-07	0.00472803	2.61895e-05	2.61784e-05	2.62038e-05	1.45066e-07	0.00470773	2.65286e-05	2.62343e-05	2.61406e-05	1.46932e-07	0.00471031	2.64753e-05	2.62899e-05	2.60963e-05	1.46681e-07	0.00472394	2.61373e-05	2.61732e-05	2.61575e-05	1.44814e-07	0.00472837	2.61584e-05	2.63803e-05	2.6295e-05	1.4596e-07	0.00470717	2.60206e-05	2.61915e-05	2.61515e-05	1.44914e-07	0.00470882	2.63594e-05	2.63091e-05	2.62045e-05	1.46794e-07	0.00472868	2.6151e-05	2.62882e-05	2.62963e-05	1.4565e-07	0.00470705	2.60058e-05	2.64541e-05	2.64005e-05	1.46549e-07	2.62038e-05	2.61782e-05	1.4492e-07	2.60578e-05	2.61474e-05	1.44403e-07	1.46464e-07	1.4661e-07	1.4621e-07	8.11679e-10	0.00471023	2.60198e-05	2.6432e-05	2.63466e-05	1.46253e-07	2.62498e-05	2.62323e-05	1.45227e-07	2.60544e-05	2.61032e-05	1.44157e-07	1.46449e-07	1.46354e-07	1.45968e-07	8.10287e-10	0.00470849	2.60117e-05	2.63402e-05	2.62333e-05	1.45614e-07	2.62698e-05	2.6226e-05	1.45334e-07	2.61648e-05	2.61769e-05	1.44755e-07	1.46564e-07	1.46328e-07	1.46084e-07	8.10917e-10	0.00472231	2.61216e-05	2.6134e-05	2.60932e-05	1.4446e-07	2.62463e-05	2.62065e-05	1.45217e-07	2.62531e-05	2.62246e-05	1.45262e-07	1.45418e-07	1.452e-07	1.45332e-07	8.04578e-10	0.00470301	2.64608e-05	2.61434e-05	2.60337e-05	1.46327e-07	2.61698e-05	2.62604e-05	1.47093e-07	2.63708e-05	2.61101e-05	1.47145e-07	1.46068e-07	1.45494e-07	1.44983e-07	8.1494e-10	0.0047035	2.59796e-05	2.64236e-05	2.6334e-05	1.46175e-07	2.61409e-05	2.60867e-05	1.44417e-07	2.60155e-05	2.60408e-05	1.43812e-07	1.46225e-07	1.45999e-07	1.45619e-07	8.08334e-10	2.61694e-05	2.60877e-05	1.44563e-07	2.62201e-05	2.62313e-05	1.45063e-07	1.46855e-07	1.46627e-07	1.46373e-07	8.12561e-10	2.63315e-05	2.62986e-05	1.45675e-07	2.60689e-05	2.6107e-05	1.44233e-07	1.46907e-07	1.46732e-07	1.46437e-07	8.12855e-10	1.45842e-07	1.4561e-07	1.45751e-07	8.0689e-10	1.45273e-07	1.45333e-07	1.45179e-07	8.03712e-10	1.44753e-07	1.4453e-07	1.45022e-07	8.00898e-10	8.13661e-10	8.12375e-10	8.13137e-10	8.10952e-10	4.50186e-12	0.441684	0.0330489	0.0333459	0.032847	0.0328327	0.0328898	0.0330551	0.0330649	0.0329224	0.0332492	0.0328335	0.0328465	0.0329152	0.0329988	0.033129	0.0328794	0.00248575	0.00246102	0.00246469	0.00247872	0.00248154	0.00245653	0.00247546	0.00248379	0.00247842	0.00246132	0.00246492	0.00248483	0.00247869	0.0024415	0.00245277	0.00247323	0.00244677	0.00244469	0.00244688	0.0024461	0.00245819	0.00247168	0.00246451	0.00245764	0.00244381	0.000184763	0.000184927	0.000184875	0.000183021	0.000184014	0.000183369	0.000184766	0.000184239	0.000184637	0.000181891	1.37468e-05	-2.18644	#N/A	#N/A	#N/A	#N/A	#N/A	-2.18644	#N/A	#N/A	#N/A	#N/A	#N/A	-2.18644	#N/A	#N/A	#N/A	#N/A	#N/A	-2.18644	#N/A	#N/A	#N/A	#N/A	#N/A	-2.18644	#N/A	#N/A	#N/A	#N/A	#N/A	1	0.851328	1	0.441684	0.00452204
		ENSMUSG00000062609	0.724454	0.00207538	0.00399972	0.0136901	0.00522786	0.0180494	0.00699742	1.14658e-05	0.00151167	0.000133098	0.00821474	7.56415e-05	0.0101751	1.57558e-05	0.00473823	2.88718e-05	0.00143241	0.000116119	0.0107632	9.96787e-05	0.0123276	0.000272243	0.0304453	4.04755e-05	0.00213475	0.000120456	0.00151146	3.72073e-05	8.3491e-06	0.000119679	7.3483e-07	0.00879819	1.57571e-05	5.62033e-05	4.83712e-05	8.70387e-08	0.00131643	5.58687e-05	0.000195375	1.03385e-05	1.0647e-06	0.00444915	7.9146e-06	9.94261e-05	6.60579e-05	6.42189e-07	0.009873	6.80712e-05	0.000182364	0.000179663	1.50316e-06	0.012392	3.10727e-05	0.000434055	2.11065e-05	5.44646e-07	0.0189531	4.04739e-05	0.000168223	0.00018651	2.23675e-07	0.0232171	2.18054e-05	0.00019951	0.000252825	2.81056e-07	0.00213493	1.17956e-05	7.49895e-05	0.00011241	6.65205e-07	0.00138053	3.65126e-05	9.37119e-05	2.33068e-05	2.09185e-06	0.00459155	1.36679e-05	7.27367e-06	1.36706e-05	7.55156e-08	0.000171278	1.03351e-05	2.36535e-07	0.000117037	1.03361e-05	6.37912e-07	1.07947e-06	5.71191e-08	9.75222e-07	5.88185e-09	0.0103293	0.000106853	6.84269e-05	0.000114433	1.71718e-07	0.000299404	2.111e-05	5.44459e-07	0.000293014	2.1111e-05	5.44525e-07	2.39644e-06	1.16595e-07	2.52936e-06	3.0083e-09	0.0169374	2.18119e-05	0.00012827	2.1801e-05	1.20487e-07	0.00012845	0.000150079	2.81036e-07	0.000187488	0.000217389	2.81111e-07	1.10207e-06	1.39717e-06	1.20043e-06	1.55294e-09	0.00960158	1.40948e-05	0.000376103	1.40758e-05	3.46793e-07	9.11807e-05	0.000175169	2.18938e-07	2.82324e-05	2.40564e-05	2.58899e-07	3.25597e-06	3.85739e-06	1.62926e-07	4.19058e-09	0.00138138	7.63471e-06	3.6524e-05	3.6524e-05	2.01783e-07	7.53388e-05	8.37719e-05	5.17691e-07	2.3309e-05	0.000110672	1.28794e-07	1.46415e-06	1.856e-06	1.3055e-06	1.15563e-08	0.00838664	1.40944e-05	5.30284e-05	1.40952e-05	7.78244e-08	0.000301103	1.40755e-05	3.46722e-07	0.000242125	1.40712e-05	3.46914e-07	2.0771e-06	7.7754e-08	3.46713e-07	1.91566e-09	7.68876e-05	0.00013991	2.18796e-07	8.20722e-05	0.000152591	2.18892e-07	5.03596e-07	9.67542e-07	8.43666e-07	1.20931e-09	2.82261e-05	2.40596e-05	2.58903e-07	0.000187237	0.00011424	2.58883e-07	1.55992e-07	1.32952e-07	2.58833e-07	1.42975e-09	2.3507e-06	2.5754e-06	1.62972e-07	4.19296e-09	2.90721e-06	3.37428e-06	1.6291e-07	4.19114e-09	2.08038e-06	2.54303e-06	1.62942e-07	4.19088e-09	1.79818e-08	2.1305e-08	9.00378e-10	1.86871e-08	2.31501e-11	0.181058	0.0274599	0.153024	0.0186567	0.0228009	0.0137375	0.0914089	0.0138059	0.0150036	0.127093	0.013495	0.0225035	0.0148078	0.0447342	0.0210913	0.0144273	0.0161715	0.00683589	0.00228794	0.0128138	0.0285453	0.00278264	0.0112433	0.0233078	0.0113723	0.00374816	0.00207626	0.0122028	0.0138506	0.00190761	0.00369365	0.00940303	0.00142301	0.00185143	0.00169783	0.00107269	0.00695482	0.011984	0.00210312	0.00113052	0.00189468	0.00213637	0.00203525	0.00124461	0.00051838	0.000918428	0.000206746	0.00172895	0.00109867	0.00232379	0.000151229	0.000175613	0.443577	#N/A	#N/A	#N/A	#N/A	#N/A	0.443577	#N/A	#N/A	#N/A	#N/A	#N/A	0.443577	#N/A	#N/A	#N/A	#N/A	#N/A	0.443577	#N/A	#N/A	#N/A	#N/A	#N/A	0.443577	#N/A	#N/A	#N/A	#N/A	#N/A	1	0.724454	1	0.181058	0.00444844
		ENSMUSG00000040732	0.657908	0.0140807	0.011359	0.0061712	0.00382928	0.00596278	0.0431893	0.000242176	0.0199943	0.000134041	0.0161977	0.000106215	0.00522934	8.22607e-05	0.00505584	6.60863e-05	0.00416445	3.59566e-05	0.00497369	0.000103042	0.00364931	5.58263e-05	0.00482418	0.000127349	0.00543641	3.47577e-05	0.058621	0.000350551	0.000343404	0.000409632	2.29834e-06	0.0123633	0.000106438	9.02708e-05	0.000252116	1.41403e-06	0.00798586	8.9926e-05	4.91275e-05	0.000116777	7.8434e-07	0.00714007	7.17036e-05	4.70504e-05	9.42575e-05	6.18529e-07	0.00578355	6.30157e-05	4.65273e-05	0.000146877	9.61741e-07	0.00611217	7.81224e-05	4.55142e-05	0.000180686	1.20991e-06	0.0104017	0.000105413	8.31071e-05	0.000390931	2.19213e-06	0.00407995	0.000116316	2.81381e-05	4.72455e-05	7.45208e-07	0.00431749	9.39819e-05	2.89697e-05	4.5746e-05	6.00376e-07	0.00366876	5.08617e-05	2.12406e-05	3.76935e-05	3.25776e-07	0.0186829	0.000152406	0.000137549	0.000275021	1.54228e-06	0.00011575	0.000151014	1.00527e-06	0.000129125	0.000342089	2.04778e-06	8.45405e-07	2.00441e-06	2.39468e-06	1.34395e-08	0.0141611	0.000123538	0.000105369	0.000239633	1.34377e-06	9.80628e-05	0.000149862	1.00065e-06	0.000118948	0.000530556	3.1714e-06	7.81591e-07	3.10604e-06	3.70057e-06	2.07635e-08	0.00651741	9.09558e-05	7.05128e-05	0.000357066	2.00278e-06	6.06618e-05	3.93896e-05	6.16245e-07	3.67475e-05	0.000111672	9.61103e-07	4.84485e-07	8.16279e-07	2.28571e-06	1.28201e-08	0.00458005	7.85243e-05	3.82032e-05	0.000164833	1.10451e-06	3.56159e-05	2.90077e-05	4.56399e-07	3.06745e-05	7.21307e-05	8.12218e-07	2.65836e-07	4.43042e-07	1.05702e-06	7.09169e-09	0.00448814	6.33463e-05	4.02379e-05	0.000133943	8.76524e-07	3.36521e-05	2.80517e-05	3.66629e-07	3.14146e-05	6.46238e-05	6.49592e-07	2.71278e-07	4.2499e-07	8.55962e-07	5.60906e-09	0.00831026	9.51874e-05	7.90951e-05	0.000240834	1.35042e-06	6.09287e-05	0.000129173	8.60177e-07	0.000100598	0.000484368	2.89728e-06	6.58215e-07	2.83436e-06	3.37806e-06	1.89595e-08	8.25182e-05	4.59848e-05	7.21356e-07	4.67093e-05	6.85972e-05	5.90643e-07	6.13703e-07	5.0081e-07	1.39885e-06	7.84607e-09	6.604e-05	6.00658e-05	6.71721e-07	5.21381e-05	0.00016883	1.37637e-06	5.26914e-07	1.24349e-06	2.48601e-06	1.39416e-08	5.72627e-07	3.69064e-07	8.7585e-07	5.85897e-09	3.43935e-07	1.04367e-06	1.36264e-06	9.0607e-09	6.93648e-07	1.16714e-06	3.10103e-06	1.85561e-08	4.56207e-09	7.63088e-09	1.81586e-08	2.1669e-08	1.21615e-10	0.229002	0.0195776	0.0208279	0.0429462	0.0250832	0.0173462	0.0533149	0.0193399	0.0315465	0.0172344	0.0834316	0.0248753	0.0194217	0.140979	0.0345964	0.0750666	0.00166621	0.00433707	0.00191063	0.00334293	0.00396877	0.00236221	0.00155339	0.00204635	0.00240693	0.0109774	0.00566147	0.00622126	0.0123725	0.00659177	0.011654	0.00417896	0.00841799	0.00334419	0.00187686	0.00987325	0.0106549	0.00846027	0.00281403	0.00606469	0.00587104	0.000323111	0.000180454	0.000956612	0.000871743	0.000681147	0.000451563	0.000491734	0.00102301	0.000939223	0.000786968	7.63188e-05	3.41812	#N/A	#N/A	#N/A	#N/A	#N/A	3.41812	#N/A	#N/A	#N/A	#N/A	#N/A	3.41812	#N/A	#N/A	#N/A	#N/A	#N/A	3.41812	#N/A	#N/A	#N/A	#N/A	#N/A	3.41812	#N/A	#N/A	#N/A	#N/A	#N/A	1	0.657908	1	0.229002	0.047215
ENSMUSG00000022895	Ets2	ENSMUSG00000022895	0.200824	0.0168865	0.00306327	0.0209567	0.0261866	0.00161281	0.0071258	0.000249603	0.335887	0.0018864	0.0103235	0.000311725	0.00796756	0.00234976	0.00167552	0.000397815	0.00547887	0.00275406	0.00128043	2.46042e-05	0.00292606	0.000168247	0.00271696	0.000134285	0.0180046	0.000207394	0.0824112	0.000895388	0.00483828	0.000788035	2.72148e-05	0.00181774	0.000145595	0.000124421	0.000947498	3.45869e-05	0.0240097	0.000455522	0.000788171	0.0469564	0.00026466	0.00183436	8.40769e-05	0.000177149	0.0013497	4.08031e-05	0.00247728	4.42665e-05	0.000132853	8.28904e-05	2.50293e-06	0.0209484	0.000247494	0.000285827	0.0026717	1.49965e-05	0.00201721	0.000107866	4.12666e-05	5.70535e-05	1.98514e-06	0.00671443	0.00154985	0.000354093	6.34627e-05	1.84511e-05	0.00239052	0.000273697	0.000169091	1.34012e-05	3.15107e-06	0.00472266	0.00189098	0.000373579	4.39474e-05	2.18044e-05	0.00725845	0.00015388	0.000366367	0.000192259	6.77197e-06	0.000188715	0.00293348	1.64821e-05	0.000397387	0.0111756	0.000124941	1.19777e-05	0.000673594	0.000105645	3.80272e-06	0.0116487	0.000211677	0.000310608	0.000105388	3.62918e-06	0.000215841	0.00213134	1.19816e-05	0.000139944	0.000658265	7.11904e-06	4.23231e-06	3.84895e-05	6.30721e-06	2.16377e-07	0.00181926	0.000206731	0.000104557	0.000643968	2.28288e-05	0.000265384	5.15297e-05	1.51928e-05	2.27185e-05	1.45667e-05	1.1534e-06	5.355e-06	9.91085e-07	7.48397e-06	2.71623e-07	0.0112196	0.000386082	0.00066845	0.0310109	0.000174315	0.00276602	0.000112367	3.37708e-05	7.39215e-05	0.000192009	3.61843e-06	3.75642e-05	6.27696e-06	0.0003688	2.07756e-06	0.00167291	7.24477e-05	0.00025294	0.000927536	2.80353e-05	0.000323108	2.43512e-05	5.6291e-06	3.50211e-05	1.47516e-05	6.74478e-07	1.7678e-05	1.41634e-06	1.06873e-05	3.23087e-07	0.00409804	0.000139642	0.000172266	0.000164929	5.73755e-06	0.000187786	0.00416936	2.34167e-05	0.000336161	0.00751967	8.23706e-05	1.01334e-05	0.000445206	7.16832e-05	2.50642e-06	0.00154427	9.66308e-05	2.9467e-05	0.000177644	2.6339e-05	2.12917e-06	4.08394e-05	1.73894e-06	1.3725e-05	4.93172e-07	5.47632e-05	0.000153753	2.9169e-06	2.48108e-05	5.82474e-05	1.22512e-06	1.12957e-06	2.93009e-06	1.53758e-06	5.37989e-08	2.8627e-05	5.06393e-06	0.000301517	1.70123e-06	2.42226e-06	1.51192e-06	2.32437e-05	1.30527e-07	1.82919e-05	3.16492e-06	8.80913e-05	9.80913e-07	5.53887e-07	9.53948e-08	5.29117e-06	8.34152e-07	2.98547e-08	1.09501e-16	5.49475e-15	1.31053e-13	7.45874e-17	8.99882e-11	1.57934e-17	1.66469e-13	6.99875e-17	1.67379e-16	0.192982	2.15894e-15	9.51667e-18	5.73245e-09	1.09713e-17	2.83362e-05	7.43727e-10	3.31355e-13	2.68608e-14	5.71419e-16	1.48038e-14	6.88532e-13	8.49177e-11	0.0143448	0.0164314	3.05033e-09	3.93217e-15	6.11277e-06	9.99297e-06	6.86038e-09	7.57414e-12	2.61094e-17	0.280571	2.3312e-08	5.90194e-18	6.48373e-08	8.53148e-11	8.35129e-11	0.373098	0.000110184	5.59988e-11	3.53526e-07	1.13299e-13	0.00122137	2.2229e-06	1.32143e-11	0.061455	2.28309e-05	0.0235305	1.36996e-08	0.0310761	2.29791e-07	0.0051091	10.9846	-0.265929	-0.225497	0.697329	0.0317413	14.6864	11.662	#N/A	#N/A	#N/A	#N/A	#N/A	10.9846	-0.265929	-0.225497	0.697329	0.0317413	14.6864	11.662	#N/A	#N/A	#N/A	#N/A	#N/A	10.6701	#N/A	#N/A	#N/A	#N/A	#N/A	9	0.335887	38	0.373098	0.0126336	ENSMUSG00000022895
		ENSMUSG00000117167	0.731391	0.0335567	0.0146749	0.00661495	0.00702531	0.00580525	0.0172206	0.000659495	0.0159226	0.000313059	0.00431151	0.000129571	0.00500694	0.000332564	0.0112092	0.00014038	0.00655235	6.40145e-05	0.0080714	0.000116718	0.00683503	5.2432e-05	0.00580808	0.000265276	0.00974457	5.56139e-05	0.00719902	0.000194075	0.000313095	0.000162671	6.00339e-06	0.00664921	0.000520503	9.99646e-05	0.000168043	6.5076e-06	0.00534287	0.000304584	4.55319e-05	0.000156433	3.13154e-06	0.00568774	0.000130239	9.98771e-05	4.1226e-05	1.2488e-06	0.00492646	0.000136421	7.25348e-05	3.42617e-05	1.02898e-06	0.00630648	0.0003098	5.28544e-05	0.000125977	2.47326e-06	0.00679845	0.000374637	0.000116461	0.000137025	5.22024e-06	0.00404744	0.000460028	5.63192e-05	3.97619e-05	2.62355e-06	0.0111903	0.000194574	7.79587e-05	8.89732e-05	1.11346e-06	0.00905473	8.88497e-05	6.52897e-05	5.19183e-05	5.06189e-07	0.00441026	0.000258787	0.000106664	0.000156868	5.92726e-06	6.09036e-05	0.000245359	4.787e-06	2.94255e-05	6.99452e-05	1.91194e-06	8.87229e-07	3.06247e-06	1.60244e-06	5.97572e-08	0.00455526	0.000222813	0.000126394	0.000161695	6.05559e-06	6.28661e-05	0.000177364	3.47057e-06	3.41072e-05	5.71129e-05	1.53586e-06	1.03391e-06	2.48085e-06	1.29371e-06	4.74697e-08	0.00524577	0.000528236	8.12776e-05	0.000234259	8.99299e-06	6.60859e-05	5.52477e-05	3.7279e-06	8.98429e-05	5.28961e-05	4.1129e-06	1.12451e-06	7.95465e-07	1.33442e-06	5.13966e-08	0.0046437	0.000416395	3.65971e-05	0.000216656	4.33108e-06	6.08304e-05	4.6816e-05	3.05394e-06	5.22036e-05	4.23799e-05	2.40462e-06	5.16537e-07	3.61144e-07	1.23507e-06	2.46915e-08	0.00724713	0.00018106	0.000100784	5.71937e-05	1.73149e-06	4.71852e-05	0.000103716	1.29801e-06	7.21626e-05	4.51546e-05	1.03401e-06	7.05837e-07	7.91594e-07	3.2674e-07	9.89041e-09	0.00409034	0.000332254	9.33847e-05	0.000215059	8.15642e-06	4.77666e-05	0.000248704	4.90754e-06	2.38654e-05	9.71949e-05	2.64706e-06	7.17307e-07	4.23717e-06	2.23317e-06	8.26125e-08	4.39571e-05	3.36413e-05	2.19913e-06	9.71177e-05	6.23143e-05	4.75995e-06	1.21434e-06	9.2975e-07	1.5692e-06	5.94303e-08	6.15059e-05	5.90163e-05	3.39203e-06	4.52444e-05	3.50311e-05	2.04536e-06	1.03647e-06	8.478e-07	1.2465e-06	4.68454e-08	6.16271e-07	4.99221e-07	1.74955e-06	3.48573e-08	8.05618e-07	4.84118e-07	1.94051e-06	3.77926e-08	3.29007e-07	2.33958e-07	5.5366e-07	1.50999e-08	1.00621e-08	7.04928e-09	2.42077e-08	1.2719e-08	4.71482e-10	0.437359	0.0347232	0.032427	0.0328027	0.0325352	0.0336225	0.0330662	0.0328828	0.034386	0.0324406	0.0325968	0.0328707	0.0339666	0.0333533	0.032715	0.0334113	0.00257253	0.00258174	0.00257899	0.00243922	0.00245015	0.00261032	0.00261178	0.00241051	0.00255637	0.0025911	0.00260894	0.00242382	0.00248765	0.00243821	0.00255355	0.00243989	0.00253105	0.00250037	0.00253604	0.00252663	0.00248214	0.00249214	0.00244432	0.00256731	0.0024839	0.000191322	0.000194071	0.000193278	0.000193849	0.000194609	0.000194905	0.000181317	0.000190458	0.000185135	0.000188983	1.44595e-05	-0.661725	#N/A	#N/A	#N/A	#N/A	#N/A	-0.661725	#N/A	#N/A	#N/A	#N/A	#N/A	-0.661725	#N/A	#N/A	#N/A	#N/A	#N/A	-0.661725	#N/A	#N/A	#N/A	#N/A	#N/A	-0.661725	#N/A	#N/A	#N/A	#N/A	#N/A	1	0.731391	1	0.437359	0.0248505
		ENSMUSG00000117232	0.760662	0.0111387	0.00931244	0.0244295	0.00608689	0.00440168	0.0152962	0.000130021	0.00131792	0.000345384	0.00161983	0.000314608	0.013203	8.9663e-05	0.0117707	7.04747e-05	0.00162587	0.000193673	0.00593864	5.30367e-05	0.0134515	0.000140939	0.00555706	6.48449e-05	0.0045225	3.54666e-05	0.0016043	1.70898e-05	9.84288e-06	0.000518588	4.24469e-06	0.0206797	0.000164534	0.000144094	0.000114743	9.90402e-07	0.0016478	1.69753e-05	0.000407806	1.08371e-05	2.75734e-06	0.00873804	1.51015e-05	0.000399253	1.28366e-05	2.36656e-06	0.00877968	0.000155316	0.000197	9.10839e-06	1.78431e-06	0.001651	0.000198881	0.000178691	7.57021e-06	2.00552e-06	0.00849761	8.45569e-05	6.96523e-05	8.73951e-05	7.46893e-07	0.00674547	6.54039e-05	4.35839e-05	7.77928e-05	5.25812e-07	0.00766049	5.6479e-05	4.5974e-05	6.70958e-05	4.03795e-07	0.00697515	0.000145992	0.000111333	9.11773e-06	1.12512e-06	0.00211923	0.000121731	1.29319e-05	2.3742e-05	1.51734e-07	0.000694298	1.58004e-05	5.38337e-06	2.32277e-05	1.2541e-05	1.37785e-07	4.67046e-06	7.62327e-08	3.84811e-06	3.18702e-08	0.00197885	0.000128171	1.4235e-05	0.000259178	2.2242e-06	0.000287717	9.8147e-06	2.69751e-06	1.27916e-05	9.21512e-06	9.92599e-07	2.35311e-06	5.55321e-08	2.95129e-06	2.4287e-08	0.0117252	0.000107172	8.26557e-05	9.22829e-05	7.80665e-07	6.4027e-05	9.59741e-05	6.57315e-07	8.81088e-05	0.00011883	9.45661e-07	5.22589e-07	8.35267e-07	6.59054e-07	5.71973e-09	0.00164119	0.000101332	0.000216903	8.32417e-06	2.03549e-06	1.30659e-05	0.000248801	1.66167e-06	1.28296e-05	9.20326e-06	9.63416e-08	1.38992e-06	2.39669e-06	6.31724e-08	1.61336e-08	0.00725274	9.04362e-05	0.000258515	1.06208e-05	1.92076e-06	2.17071e-05	0.000197238	1.20367e-06	1.32309e-05	4.95398e-05	8.34719e-08	1.51054e-06	2.26632e-06	7.25235e-08	1.34965e-08	0.00222017	0.000103461	1.42789e-05	0.00014977	1.25533e-06	0.000396603	1.32575e-05	3.47463e-06	1.56399e-05	1.00028e-05	1.10047e-07	2.79088e-06	6.31048e-08	3.14706e-06	2.55669e-08	1.56381e-05	4.30489e-05	1.03992e-06	2.10038e-05	0.000358163	2.83098e-06	1.11754e-07	2.55666e-06	1.98235e-06	1.72977e-08	1.60054e-05	1.26766e-05	1.32438e-07	6.58665e-05	1.2034e-05	6.96346e-07	9.7597e-08	7.22792e-08	1.30341e-07	8.38661e-10	2.15133e-06	3.04749e-06	7.80498e-08	2.07758e-08	2.98986e-06	3.97192e-06	8.88776e-08	3.08269e-08	1.0188e-07	1.36026e-07	7.33903e-08	8.03502e-10	1.75138e-08	2.69693e-08	4.30594e-10	2.20118e-08	1.83461e-10	0.316561	0.0245018	0.0236122	0.0247529	0.0279237	0.0244837	0.0264847	0.0250936	0.0316039	0.0280632	0.0323828	0.0275888	0.0336208	0.0441966	0.0398963	0.142843	0.00183808	0.00196904	0.00205382	0.00187863	0.00207009	0.00235759	0.00249897	0.002156	0.00259604	0.0032847	0.0106478	0.0030132	0.0108092	0.00243009	0.00332327	0.00296559	0.0106171	0.00205713	0.00257032	0.0108685	0.00332837	0.010638	0.00301245	0.0107606	0.0109151	0.000153859	0.000193841	0.000809292	0.000247939	0.000791696	0.000811192	0.000225228	0.00080582	0.000816711	0.000815387	6.07426e-05	0.5731	#N/A	#N/A	#N/A	#N/A	#N/A	0.5731	#N/A	#N/A	#N/A	#N/A	#N/A	0.5731	#N/A	#N/A	#N/A	#N/A	#N/A	0.5731	#N/A	#N/A	#N/A	#N/A	#N/A	0.5731	#N/A	#N/A	#N/A	#N/A	#N/A	1	0.760662	1	0.316561	0.0576008
		ENSMUSG00000104172	0.832858	0.00515109	0.00512352	0.00467748	0.00810441	0.00534239	0.00573555	3.16323e-05	0.00470985	2.89124e-05	0.00481338	2.87683e-05	0.00516227	5.01468e-05	0.0047278	4.93587e-05	0.00654154	4.54063e-05	0.00512455	3.28541e-05	0.00528862	2.99965e-05	0.00469395	3.30539e-05	0.00802099	5.23618e-05	0.00509936	2.97475e-05	2.89667e-05	3.22045e-05	1.77502e-07	0.00421472	2.94394e-05	3.15291e-05	5.52258e-05	3.05102e-07	0.00491638	4.04441e-05	2.89153e-05	4.59019e-05	2.80799e-07	0.0047467	3.99342e-05	2.64856e-05	4.6517e-05	2.76444e-07	0.0051237	3.25232e-05	2.87799e-05	3.08658e-05	1.8443e-07	0.00472451	3.26873e-05	2.63735e-05	3.02142e-05	1.85486e-07	0.00504782	3.16768e-05	2.8877e-05	3.67817e-05	2.02932e-07	0.00525852	4.9526e-05	4.54354e-05	3.33172e-05	3.24337e-07	0.00548496	4.90133e-05	4.97564e-05	3.04221e-05	3.18973e-07	0.00712725	4.49428e-05	5.13424e-05	4.21256e-05	2.93319e-07	0.00425489	2.9516e-05	3.00459e-05	4.46937e-05	2.46571e-07	2.36366e-05	2.68605e-05	1.64866e-07	2.96775e-05	4.92373e-05	2.87673e-07	1.76543e-07	2.79565e-07	3.09266e-07	1.7078e-09	0.00494034	3.16682e-05	2.90502e-05	3.64164e-05	2.00658e-07	2.83673e-05	2.8975e-05	1.77791e-07	2.71341e-05	3.27001e-05	1.90836e-07	1.6222e-07	1.8577e-07	2.06483e-07	1.13846e-09	0.00449044	3.40271e-05	3.21173e-05	5.48281e-05	3.02251e-07	4.82747e-05	3.17687e-05	3.07772e-07	2.65586e-05	2.71129e-05	1.89568e-07	2.76639e-07	2.03517e-07	3.57016e-07	1.97388e-09	0.00522033	4.40591e-05	2.94833e-05	4.53635e-05	2.77355e-07	4.56325e-05	3.26775e-05	3.17525e-07	3.67472e-05	3.16684e-05	2.60639e-07	2.54636e-07	1.86586e-07	2.96652e-07	1.81584e-09	0.00543906	4.35842e-05	3.07471e-05	4.61394e-05	2.74533e-07	4.95141e-05	2.99015e-05	3.12562e-07	4.01766e-05	3.05197e-05	2.57166e-07	2.78743e-07	1.704e-07	3.00515e-07	1.78618e-09	0.00458288	3.37302e-05	3.19118e-05	4.88297e-05	2.68899e-07	2.51967e-05	3.10792e-05	1.90683e-07	3.02605e-05	4.88594e-05	2.84698e-07	1.80087e-07	2.77148e-07	3.07093e-07	1.69203e-09	4.72662e-05	3.16064e-05	3.0602e-07	2.66735e-05	2.67318e-05	1.86082e-07	2.77786e-07	1.99503e-07	3.49772e-07	1.93113e-09	3.91968e-05	3.02429e-05	2.48379e-07	2.66938e-05	2.73568e-05	1.89902e-07	2.24276e-07	1.93543e-07	2.87871e-07	1.58916e-09	2.70535e-07	1.77927e-07	2.81776e-07	1.72325e-09	1.48837e-07	1.52028e-07	1.72873e-07	1.06145e-09	2.608e-07	1.91514e-07	3.18154e-07	1.86047e-09	1.54983e-09	1.13937e-09	1.8072e-09	1.99898e-09	1.10469e-11	0.413284	0.031979	0.0319236	0.0335671	0.0382482	0.030253	0.0308104	0.0361966	0.0446221	0.0333242	0.0320104	0.0317917	0.0385873	0.0364714	0.0308612	0.0337532	0.00242882	0.00254606	0.00269869	0.0026831	0.00241421	0.003347	0.00287411	0.00286894	0.00330411	0.00271982	0.00255814	0.00242306	0.00269802	0.0029077	0.00331634	0.00257104	0.00286736	0.00247623	0.00304474	0.00249577	0.00299757	0.00258095	0.00298634	0.00330874	0.00290643	0.00020004	0.000247858	0.000201195	0.000248753	0.00021357	0.000248182	0.000221526	0.000245487	0.000221882	0.000226225	1.84143e-05	-2.11692	#N/A	#N/A	#N/A	#N/A	#N/A	-2.11692	#N/A	#N/A	#N/A	#N/A	#N/A	-2.11692	#N/A	#N/A	#N/A	#N/A	#N/A	-2.11692	#N/A	#N/A	#N/A	#N/A	#N/A	-2.11692	#N/A	#N/A	#N/A	#N/A	#N/A	1	0.832858	1	0.413284	1.53194
		ENSMUSG00000085329	0.851886	0.00470815	0.00559773	0.00471792	0.00470661	0.00472333	0.00529013	3.09262e-05	0.0047144	2.6074e-05	0.00527918	3.10078e-05	0.00470625	2.60123e-05	0.00526802	3.09254e-05	0.00471107	2.60662e-05	0.005389	3.10191e-05	0.00471466	2.6159e-05	0.00470999	2.61047e-05	0.00471679	2.60961e-05	0.00513336	2.9167e-05	3.09551e-05	2.93021e-05	1.71312e-07	0.00254258	2.91102e-05	3.09251e-05	2.92259e-05	1.70856e-07	0.00471033	2.60368e-05	2.60643e-05	2.60468e-05	1.44058e-07	0.00223733	3.09545e-05	2.91748e-05	2.91657e-05	1.71307e-07	0.00521026	3.10006e-05	2.98472e-05	2.92592e-05	1.71826e-07	0.00470926	2.60565e-05	2.60847e-05	2.61394e-05	1.44571e-07	0.00521912	2.97752e-05	3.09672e-05	2.9318e-05	1.71374e-07	0.00470927	2.60687e-05	2.60222e-05	2.6094e-05	1.44228e-07	0.00521234	3.09655e-05	2.97725e-05	2.92021e-05	1.71368e-07	0.00471221	2.61223e-05	2.60482e-05	2.61208e-05	1.44527e-07	0.0022533	1.23576e-05	3.09355e-05	2.92537e-05	1.71018e-07	1.35757e-05	2.91367e-05	1.61215e-07	2.91653e-05	2.83602e-05	1.61138e-07	1.71306e-07	1.71016e-07	1.61883e-07	9.46438e-10	0.00510667	2.87876e-05	3.09626e-05	2.92934e-05	1.71273e-07	2.89055e-05	2.98051e-05	1.64912e-07	2.92038e-05	2.84521e-05	1.61655e-07	1.71539e-07	1.71534e-07	1.62393e-07	9.49309e-10	0.00510491	2.88037e-05	3.09461e-05	2.92636e-05	1.7108e-07	2.88339e-05	2.97711e-05	1.64499e-07	2.91309e-05	1.34314e-05	1.61367e-07	1.71083e-07	1.71367e-07	1.6197e-07	9.46776e-10	0.00470831	2.60435e-05	2.6081e-05	2.61033e-05	1.44372e-07	2.60183e-05	2.60461e-05	1.43961e-07	2.6047e-05	2.61167e-05	1.44364e-07	1.44116e-07	1.44515e-07	1.44419e-07	7.9875e-10	0.0051044	3.0962e-05	2.88662e-05	2.92087e-05	1.7153e-07	2.87852e-05	2.9166e-05	1.71267e-07	2.98014e-05	1.28897e-05	1.71531e-07	1.64897e-07	1.61725e-07	1.61647e-07	9.49278e-10	0.00503194	1.31418e-05	3.09414e-05	2.92575e-05	1.71061e-07	2.82716e-05	2.88317e-05	1.59516e-07	2.91859e-05	2.84004e-05	1.61378e-07	1.71422e-07	1.71239e-07	1.62092e-07	9.47679e-10	2.82127e-05	2.87841e-05	1.59044e-07	2.91246e-05	1.39915e-05	1.61166e-07	1.71058e-07	1.71267e-07	1.61835e-07	9.46223e-10	2.88615e-05	2.97862e-05	1.64659e-07	1.32123e-05	1.28887e-05	7.1217e-08	1.71243e-07	1.71425e-07	1.62125e-07	9.47676e-10	1.59694e-07	1.6489e-07	1.64665e-07	9.11089e-10	1.61329e-07	7.49474e-08	1.61513e-07	8.93671e-10	1.61342e-07	1.61645e-07	1.57188e-07	8.93091e-10	9.47698e-10	9.49271e-10	9.47663e-10	8.9716e-10	5.24459e-12	0.417456	0.0319831	0.0408118	0.0318973	0.0322849	0.0359144	0.0332769	0.0359285	0.0337891	0.0352563	0.0336756	0.0335027	0.0330492	0.0361052	0.0330783	0.0317369	0.0030345	0.00247433	0.00267085	0.00303468	0.00303322	0.00251155	0.00262241	0.00303589	0.00303821	0.00268401	0.00246036	0.00303343	0.00303475	0.00250453	0.00268581	0.00262036	0.00245617	0.00266951	0.0026725	0.00267023	0.00268452	0.00262106	0.00267203	0.00267373	0.00249284	0.000225589	0.000225831	0.000225601	0.000199636	0.000194896	0.000198741	0.000225671	0.000225794	0.000225667	0.00019861	1.67834e-05	-1.2963	#N/A	#N/A	#N/A	#N/A	#N/A	-1.2963	#N/A	#N/A	#N/A	#N/A	#N/A	-1.2963	#N/A	#N/A	#N/A	#N/A	#N/A	-1.2963	#N/A	#N/A	#N/A	#N/A	#N/A	-1.2963	#N/A	#N/A	#N/A	#N/A	#N/A	1	0.851886	1	0.417456	2.18181
ENSMUSG00000022913	Psmg1	ENSMUSG00000022913	0.684572	0.0122472	0.0173231	0.00591237	0.00527911	0.00947201	0.0567803	0.000316531	0.00418811	0.000105601	0.0045356	0.000148703	0.0113318	9.52596e-05	0.014546	0.000135757	0.00399691	4.55385e-05	0.00422378	0.000239505	0.0117844	8.18316e-05	0.00407769	0.000171157	0.0059483	7.28923e-05	0.00938627	8.16398e-05	0.000107019	0.000486681	2.71216e-06	0.0412523	0.00026022	0.000288007	0.000449483	2.50759e-06	0.00470829	7.20752e-05	9.79204e-05	3.23996e-05	8.20208e-07	0.0052021	0.000101743	0.000125234	3.51358e-05	1.16369e-06	0.00395019	0.000295467	3.64575e-05	6.27328e-05	2.05657e-06	0.00415193	0.000212656	3.52465e-05	5.80083e-05	1.47625e-06	0.00724141	7.54323e-05	0.000102715	0.000793546	4.42034e-06	0.00511167	0.00010919	3.14164e-05	0.000156914	1.32866e-06	0.00546257	0.000154308	3.26594e-05	0.000199693	1.8734e-06	0.00644769	5.12602e-05	9.04694e-05	5.54055e-05	6.28967e-07	0.0103464	9.30971e-05	0.000119615	0.000336441	1.87538e-06	0.000354994	8.93323e-05	2.23639e-06	7.51319e-05	7.33826e-05	6.38355e-07	2.47345e-06	8.42025e-07	3.84632e-06	2.14503e-08	0.00431003	7.0593e-05	0.000104372	0.00097782	5.44403e-06	6.2398e-05	2.58525e-05	6.50013e-07	2.69727e-05	0.000130377	1.14051e-06	8.82415e-07	1.48117e-06	6.8037e-06	3.78869e-08	0.0092573	9.79393e-05	0.00012999	0.000519866	2.89858e-06	5.63795e-05	6.99531e-05	5.88388e-07	8.64442e-05	0.00057031	3.60695e-06	8.04176e-07	3.9853e-06	6.27097e-06	3.4957e-08	0.00414617	0.000117947	4.4157e-05	3.66348e-05	9.39258e-07	3.19346e-05	0.000195286	1.64637e-06	2.37996e-05	6.51567e-05	1.00937e-06	2.71228e-07	1.35635e-06	4.47843e-07	1.14434e-08	0.00412986	0.000164981	4.71028e-05	3.97009e-05	1.32144e-06	3.04019e-05	0.000247058	2.30482e-06	2.46583e-05	7.17359e-05	1.40938e-06	2.81551e-07	1.71981e-06	4.84987e-07	1.6063e-08	0.00513144	7.41812e-05	0.000105099	0.000553799	3.08513e-06	7.98215e-05	3.35045e-05	8.43065e-07	3.39028e-05	8.38051e-05	7.33713e-07	1.11603e-06	9.60463e-07	4.44457e-06	2.47726e-08	3.33751e-05	6.5375e-05	5.47881e-07	8.78796e-05	0.000705614	4.45558e-06	8.1562e-07	4.91768e-06	7.70383e-06	4.29208e-08	4.24288e-05	2.90619e-05	4.43881e-07	3.09455e-05	0.000143022	1.2965e-06	6.03061e-07	1.65409e-06	4.71219e-06	2.62463e-08	4.85158e-07	6.04119e-07	2.0055e-07	5.0629e-09	7.44847e-07	4.90928e-06	1.22757e-06	3.10086e-08	2.08751e-07	1.04e-06	1.01737e-06	8.90086e-09	6.89866e-09	3.42367e-08	1.16323e-08	5.36764e-08	2.99111e-10	4.91453e-05	4.97148e-06	5.61829e-05	1.79117e-05	0.00150419	8.90514e-06	3.23142e-05	4.10473e-06	5.97569e-05	0.525034	1.11768e-05	3.68216e-06	0.0461473	5.51364e-06	0.00179983	0.00212932	4.30288e-06	2.83035e-06	3.76867e-07	8.75484e-06	9.24398e-06	0.000112328	0.0934788	0.0465339	0.00418125	8.48849e-07	0.00058845	0.000241204	0.000513479	0.000169188	6.71937e-06	0.0419115	0.00697524	1.68182e-06	0.0167223	0.000158277	0.000144395	0.159545	0.00152491	0.00026713	0.00488131	8.05908e-07	0.00830321	7.95809e-05	1.28351e-05	0.0141539	0.000498541	0.00370595	0.000636737	0.0140309	0.00247852	0.00124786	10.035	#N/A	#N/A	#N/A	#N/A	#N/A	10.3519	#N/A	#N/A	#N/A	#N/A	#N/A	10.035	#N/A	#N/A	#N/A	#N/A	#N/A	10.3519	#N/A	#N/A	#N/A	#N/A	#N/A	10.035	#N/A	#N/A	#N/A	#N/A	#N/A	1	0.684572	10	0.525034	0.218192	ENSMUSG00000022913
ENSMUSG00000022914	Brwd1	ENSMUSG00000022914	0.305376	0.0222328	0.00524202	0.00210865	0.00314989	0.00418859	0.0569155	0.000374777	0.00308549	0.000151792	0.00198419	3.62631e-05	0.0245967	0.000232125	0.00877652	5.39744e-05	0.00186642	2.17227e-05	0.0111047	7.1869e-05	0.00209191	2.89109e-05	0.0303369	0.000302086	0.00768297	4.32948e-05	0.00790422	0.000144861	5.25299e-05	0.000390104	2.56273e-06	0.0750053	0.000629784	0.000417417	0.000591631	3.90612e-06	0.0051555	0.000136246	0.000168594	3.20014e-05	1.58277e-06	0.00306212	3.20234e-05	6.07007e-05	2.0473e-05	3.72902e-07	0.00352271	3.59473e-05	7.68576e-05	2.72195e-05	4.96967e-07	0.00596969	0.000150948	0.000207932	4.21941e-05	2.06163e-06	0.0911225	0.00077986	0.000514768	0.000772925	5.09022e-06	0.0489991	0.000563116	0.00031573	0.000332125	3.1617e-06	0.0199961	0.000131509	0.000114407	0.00012009	7.41497e-07	0.00318841	5.29413e-05	2.15877e-05	2.56754e-05	2.9844e-07	0.0134075	0.000222636	8.78374e-05	0.000348383	2.2957e-06	0.00051521	8.80897e-05	4.30609e-06	0.000160093	8.20331e-05	1.51321e-06	2.86583e-06	5.43837e-07	4.04991e-06	2.66755e-08	0.0155725	0.000252493	0.000101751	0.000387312	2.54689e-06	0.000625985	0.000110525	5.33559e-06	0.000197452	0.000107914	1.96865e-06	3.53409e-06	7.18028e-07	5.29546e-06	3.4793e-08	0.145187	0.00142122	0.000832178	0.00143256	9.46718e-06	0.000945854	0.000866284	8.13401e-06	0.000863029	0.00101255	8.53563e-06	5.34793e-06	5.63424e-06	8.05305e-06	5.31799e-08	0.0108656	0.000232881	0.000335963	7.79658e-05	3.83684e-06	6.19351e-05	0.000167021	1.57694e-06	0.000186062	7.01831e-05	1.85675e-06	2.16124e-06	2.27564e-06	4.38613e-07	2.1549e-08	0.00617741	5.4656e-05	0.000138236	4.99475e-05	9.07815e-07	3.63346e-05	6.01411e-05	3.70292e-07	6.79729e-05	4.1991e-05	4.40338e-07	7.90795e-07	8.30233e-07	2.81443e-07	5.12055e-09	0.0280973	0.000444797	0.000185076	0.000594342	3.92078e-06	0.000997759	0.000200092	9.71339e-06	0.000318918	0.000199576	3.67213e-06	5.71528e-06	1.32359e-06	9.79857e-06	6.46034e-08	0.000161512	0.000279625	2.63661e-06	0.000170526	0.000509928	4.27671e-06	1.05377e-06	2.83719e-06	4.02829e-06	2.65602e-08	0.000558402	0.000184019	4.78625e-06	0.000303943	0.000182162	3.02388e-06	3.15578e-06	1.1953e-06	4.7452e-06	3.12733e-08	6.48931e-06	5.95074e-06	1.145e-06	5.55772e-08	5.92424e-06	6.95248e-06	1.20166e-06	5.8338e-08	2.05589e-06	2.16206e-06	1.12255e-06	2.06154e-08	3.66674e-08	3.86677e-08	7.45011e-09	5.51e-08	3.63011e-10	3.55743e-09	1.37895e-09	1.89587e-07	1.81861e-08	9.10145e-06	7.08893e-10	5.18449e-07	2.81034e-10	3.33048e-09	0.734691	5.37171e-10	4.83756e-10	6.75554e-05	2.72191e-10	8.18832e-07	2.70673e-08	2.37387e-08	4.41739e-08	1.1102e-10	1.15263e-07	5.08762e-07	9.12279e-07	0.0681277	0.0608289	2.22758e-05	1.16625e-10	7.3295e-08	8.19706e-07	1.78703e-07	3.45101e-06	2.64828e-09	0.0560542	5.0429e-06	1.38949e-09	0.000169245	2.0625e-09	8.64226e-06	0.0592909	1.03485e-05	3.54749e-09	4.00268e-06	4.32956e-08	0.00563419	7.45222e-08	7.41305e-07	0.00508976	9.1582e-07	0.00464624	1.66666e-06	0.00489622	1.26066e-05	0.000420663	12.5845	#N/A	#N/A	#N/A	#N/A	#N/A	12.2708	#N/A	#N/A	#N/A	#N/A	#N/A	12.5845	#N/A	#N/A	#N/A	#N/A	#N/A	12.2708	#N/A	#N/A	#N/A	#N/A	#N/A	12.5845	#N/A	#N/A	#N/A	#N/A	#N/A	1	0.305376	10	0.734691	0.0202913	ENSMUSG00000022914
ENSMUSG00000085884	Gm15342	ENSMUSG00000085884	0.775624	0.00726539	0.00475005	0.00483501	0.0275772	0.00430979	0.00620737	4.44653e-05	0.00762775	4.57314e-05	0.00461526	2.95694e-05	0.00992341	0.000278538	0.00772317	0.000167445	0.0113579	0.000172532	0.00462787	2.64127e-05	0.00456544	2.6856e-05	0.00572145	4.03528e-05	0.00864714	0.000153305	0.00655584	4.32727e-05	4.65141e-05	3.88023e-05	2.7973e-07	0.00556787	7.4691e-05	6.0878e-05	0.000232267	1.6886e-06	0.00891277	0.000113342	6.27596e-05	0.00028743	1.76004e-06	0.00621263	7.04528e-05	4.82914e-05	0.000164163	1.0461e-06	0.00454283	2.79469e-05	2.87957e-05	2.56442e-05	1.64353e-07	0.00639183	4.28624e-05	3.57709e-05	4.23477e-05	2.53908e-07	0.00553354	4.32824e-05	3.51294e-05	3.44976e-05	2.47118e-07	0.00659916	8.42715e-05	0.000209702	5.51077e-05	1.54786e-06	0.00580631	5.24279e-05	0.000163875	4.28921e-05	9.31402e-07	0.00720936	5.41874e-05	0.000161811	6.31061e-05	9.58816e-07	0.00587357	6.0031e-05	5.52046e-05	9.48088e-05	7.04161e-07	3.49814e-05	7.82201e-05	4.7124e-07	5.91341e-05	0.000244804	1.6603e-06	3.84927e-07	1.73597e-06	1.45782e-06	1.0663e-08	0.0059318	4.24562e-05	3.90994e-05	3.65385e-05	2.62294e-07	3.4483e-05	4.52867e-05	2.7205e-07	3.40528e-05	3.64105e-05	2.40329e-07	2.194e-07	2.58385e-07	2.1556e-07	1.554e-09	0.004995	5.55857e-05	4.03123e-05	7.07774e-05	5.10348e-07	0.000201847	5.9176e-05	1.65135e-06	5.75174e-05	3.09105e-05	4.14676e-07	1.27626e-06	3.3828e-07	1.29139e-06	9.38847e-09	0.00688842	7.0378e-05	4.15568e-05	8.81772e-05	5.33522e-07	0.000234255	5.86259e-05	1.63874e-06	8.59769e-05	4.94777e-05	6.29491e-07	1.31576e-06	3.48406e-07	1.59668e-06	9.77771e-09	0.00534722	4.42568e-05	3.63254e-05	5.14863e-05	3.28087e-07	0.000160962	4.54138e-05	9.82069e-07	6.82758e-05	3.45004e-05	3.91713e-07	1.02336e-06	2.68111e-07	9.12559e-07	5.81674e-09	0.00534626	5.12654e-05	4.23619e-05	5.90968e-05	4.32259e-07	3.133e-05	5.83889e-05	3.51082e-07	3.93088e-05	7.5168e-05	5.02493e-07	2.53665e-07	5.32125e-07	4.45e-07	3.22915e-09	0.000216966	5.79477e-05	1.62247e-06	6.45257e-05	3.28366e-05	4.40111e-07	1.42004e-06	3.59653e-07	1.36356e-06	9.93335e-09	8.27613e-05	5.339e-05	6.80914e-07	4.62865e-05	3.26006e-05	3.33246e-07	5.35368e-07	3.06645e-07	5.26859e-07	3.91311e-09	1.26248e-06	3.73788e-07	1.69821e-06	1.04195e-08	3.60566e-07	1.94139e-07	4.34113e-07	2.61551e-09	1.24868e-06	3.2837e-07	1.36032e-06	9.22585e-09	7.99878e-09	2.13811e-09	9.64776e-09	8.10262e-09	5.92648e-11	0.358989	0.0269615	0.0360266	0.034475	0.0279032	0.034988	0.0341089	0.0553645	0.026939	0.0283886	0.0281513	0.0611536	0.0296489	0.0293676	0.0406808	0.0545057	0.0028223	0.00269331	0.00500566	0.00412507	0.00471741	0.00207957	0.00220568	0.00270015	0.0027095	0.00218368	0.00410262	0.0033499	0.00455812	0.00258392	0.00259056	0.00323668	0.00438831	0.00460501	0.00260136	0.00420894	0.00253614	0.00414527	0.00417683	0.00543285	0.00518133	0.000373053	0.000209871	0.000338824	0.000200283	0.000326355	0.000422777	0.000311197	0.00040485	0.000399325	0.00038993	3.15083e-05	4.80531	#N/A	#N/A	#N/A	#N/A	#N/A	4.80531	#N/A	#N/A	#N/A	#N/A	#N/A	4.80531	#N/A	#N/A	#N/A	#N/A	#N/A	4.80531	#N/A	#N/A	#N/A	#N/A	#N/A	4.80531	#N/A	#N/A	#N/A	#N/A	#N/A	1	0.775624	1	0.358989	0.0607407	ENSMUSG00000085884
		ENSMUSG00000098733	0.824568	0.00644645	0.00576041	0.000733842	0.00622702	0.00518864	0.00684923	4.49446e-05	0.0094693	6.89261e-05	0.00520898	5.62572e-06	0.00504883	4.87187e-05	0.00455891	4.34132e-05	0.000435411	3.45575e-06	0.00453059	3.63016e-05	0.00860973	4.28489e-06	0.005696	4.05013e-05	0.00628883	3.91707e-05	0.00688048	4.05936e-05	6.54869e-05	7.31389e-05	4.78207e-07	0.00508469	3.56455e-05	3.52131e-05	5.16232e-05	3.3899e-07	0.0070086	2.32712e-06	5.45285e-05	7.07371e-05	1.96714e-08	0.00506242	3.29615e-06	3.07321e-06	3.91378e-05	2.53256e-08	0.00553991	6.00265e-05	3.66912e-06	3.27473e-05	3.22262e-08	0.00895943	6.6655e-05	6.15817e-05	5.93923e-05	4.33027e-07	0.00531193	3.54216e-05	3.96565e-05	4.31212e-05	2.82815e-07	0.00531808	4.90077e-05	4.3031e-05	3.17435e-05	3.05995e-07	0.00470584	4.40812e-05	3.42271e-05	2.86861e-05	2.73483e-07	0.000545718	6.75829e-05	6.44267e-05	2.52806e-06	2.01066e-08	0.00574779	3.95252e-05	4.87344e-05	2.80044e-06	1.95695e-08	5.49168e-05	5.24521e-05	3.81426e-07	3.19017e-05	5.16363e-05	3.05458e-07	3.78588e-07	4.88605e-07	2.08159e-08	1.56185e-10	0.00659472	4.3174e-05	6.21236e-05	7.07817e-05	4.63773e-07	5.74916e-05	5.21159e-05	3.79235e-07	3.60312e-05	4.31832e-05	2.54793e-07	4.26845e-07	4.11329e-07	4.60406e-07	3.0087e-09	0.00480193	3.67646e-05	3.71319e-05	5.23353e-05	3.42885e-07	4.00768e-05	2.77437e-05	2.67803e-07	3.15133e-05	3.19654e-05	2.23948e-07	2.99049e-07	2.21733e-07	3.24871e-07	2.13226e-09	0.00762832	3.06509e-06	5.76374e-05	7.13867e-05	5.20444e-07	6.71237e-05	5.25551e-05	4.9957e-07	1.78018e-06	4.40754e-05	1.36227e-08	1.5091e-08	3.42896e-07	4.43482e-07	1.14449e-10	0.00565384	3.86279e-06	5.10906e-05	3.95759e-05	4.71485e-07	4.16695e-05	4.76566e-05	4.48461e-07	2.1392e-06	3.18501e-05	1.92541e-08	1.71857e-08	1.79e-08	2.45971e-07	1.44283e-10	0.0059635	4.40878e-05	5.31115e-05	3.33267e-06	2.37717e-08	5.22096e-05	5.41572e-05	3.93991e-07	3.35901e-05	5.20789e-05	3.07512e-07	3.05948e-08	4.9547e-07	5.54397e-07	3.62353e-09	4.95354e-05	3.39236e-05	3.25159e-07	4.96282e-05	5.28931e-05	3.68959e-07	4.64851e-07	3.65868e-07	5.28849e-07	3.47089e-09	1.89579e-06	3.85442e-05	1.13758e-08	2.24985e-06	3.61152e-05	2.48277e-07	1.42415e-08	3.06928e-07	1.63361e-08	1.15155e-10	1.48563e-08	3.00069e-07	3.89311e-07	9.82275e-11	3.41074e-07	3.45279e-07	3.28971e-07	2.39605e-09	2.70892e-07	2.00394e-07	3.23982e-07	1.9166e-09	1.24323e-10	2.3841e-09	3.06743e-09	1.17518e-10	8.9076e-13	0.333942	0.0253849	0.0423046	0.031085	0.0597835	0.0389183	0.0315414	0.0611361	0.043114	0.0275519	0.0316757	0.0659849	0.0260188	0.0290915	0.0248312	0.02567	0.00341518	0.00245775	0.0056201	0.0047434	0.00555124	0.00456483	0.00204795	0.00579754	0.00406185	0.0023705	0.00193029	0.00330101	0.00314607	0.00463007	0.00329069	0.00235441	0.00232497	0.00490356	0.00486823	0.00290424	0.00445461	0.00234457	0.00642348	0.00468427	0.00580602	0.000436111	0.000430934	0.000254891	0.000347761	0.00018269	0.00049301	0.000500734	0.000363865	0.000489258	0.000431503	3.84121e-05	-1.49171	#N/A	#N/A	#N/A	#N/A	#N/A	-1.49171	#N/A	#N/A	#N/A	#N/A	#N/A	-1.49171	#N/A	#N/A	#N/A	#N/A	#N/A	-1.49171	#N/A	#N/A	#N/A	#N/A	#N/A	-1.49171	#N/A	#N/A	#N/A	#N/A	#N/A	1	0.824568	1	0.333942	0.0145443
		ENSMUSG00000117289	0.806782	0.00678036	0.00489312	0.00818288	0.0078926	0.00516247	0.00632519	4.1306e-05	0.00448016	6.81682e-05	0.00515586	4.96166e-05	0.00643142	6.61526e-05	0.00766069	4.78362e-05	0.00778929	8.01172e-05	0.00461	3.12624e-05	0.00849873	5.23633e-05	0.00462423	4.32939e-05	0.00631223	5.05292e-05	0.00472875	4.33324e-05	2.7202e-05	6.36738e-05	4.15482e-07	0.00693979	6.41626e-05	3.8884e-05	6.17374e-05	4.02778e-07	0.00553909	6.65653e-05	6.48343e-05	4.38148e-05	6.65262e-07	0.007105	4.7734e-05	7.7879e-05	5.03911e-05	4.85425e-07	0.00569091	5.14773e-05	4.67925e-05	3.29143e-05	3.16965e-07	0.00475585	7.08138e-05	4.67756e-05	2.86477e-05	4.35156e-07	0.00489219	3.87164e-05	2.8086e-05	4.03389e-05	2.63323e-07	0.00521459	5.33673e-05	4.52002e-05	4.12664e-05	4.2262e-07	0.00623883	3.83481e-05	4.51016e-05	4.89747e-05	3.05782e-07	0.00837203	6.39506e-05	8.32332e-05	4.95013e-05	5.12972e-07	0.00592472	6.04931e-05	3.37509e-05	6.24735e-05	4.10429e-07	6.99662e-05	4.25621e-05	6.46319e-07	4.07255e-05	4.61989e-05	4.22197e-07	3.91756e-07	2.65841e-07	6.21534e-07	4.05145e-09	0.00461157	4.744e-05	2.88365e-05	6.60622e-05	4.31082e-07	4.93981e-05	2.56007e-05	3.89397e-07	2.95621e-05	3.01918e-05	2.7595e-07	2.84057e-07	1.73665e-07	4.05931e-07	2.64747e-09	0.00565743	5.25026e-05	3.16185e-05	4.97642e-05	3.25723e-07	4.77902e-05	3.6696e-05	3.77653e-07	4.38794e-05	4.44217e-05	4.09323e-07	2.7434e-07	2.49101e-07	3.93925e-07	2.56897e-09	0.00556657	7.13068e-05	5.2713e-05	3.50811e-05	5.3657e-07	4.65519e-05	6.75397e-05	6.91308e-07	4.48678e-05	3.53362e-05	4.22052e-07	4.57562e-07	4.16139e-07	2.80314e-07	4.24915e-09	0.00712776	5.1163e-05	6.33515e-05	4.04384e-05	3.88487e-07	5.5673e-05	8.08102e-05	5.03778e-07	4.46015e-05	4.51782e-05	3.02871e-07	4.58167e-07	4.97849e-07	3.21864e-07	3.10279e-09	0.00562882	6.045e-05	3.3902e-05	6.67619e-05	4.3833e-07	5.71696e-05	3.46707e-05	5.28444e-07	3.32511e-05	3.71132e-05	3.42191e-07	3.19531e-07	2.13377e-07	5.0105e-07	3.27732e-09	4.5097e-05	4.50275e-05	4.62831e-07	4.52216e-05	7.27556e-05	6.70767e-07	2.82062e-07	4.07665e-07	6.45062e-07	4.20504e-09	4.7846e-05	3.16586e-05	3.8119e-07	4.09024e-05	3.77701e-05	3.83763e-07	2.75459e-07	2.14976e-07	3.95673e-07	2.59795e-09	4.82889e-07	3.70179e-07	2.50385e-07	3.80017e-09	4.44881e-07	4.47888e-07	2.71906e-07	4.12158e-09	2.88671e-07	2.60742e-07	2.9512e-07	2.69009e-09	2.77651e-09	2.5101e-09	1.69808e-09	3.96458e-09	2.58304e-11	0.297128	0.022622	0.0410178	0.0726744	0.0311067	0.0372955	0.0490162	0.0270236	0.0317466	0.0690821	0.0299224	0.0248129	0.0783163	0.0273345	0.0220704	0.0225727	0.0033382	0.00557486	0.00200758	0.00705055	0.00460913	0.00251861	0.00673495	0.0053286	0.00652394	0.00224404	0.00170497	0.00327091	0.00305152	0.00578168	0.00543461	0.00818042	0.00727708	0.00579718	0.00583792	0.00280031	0.00379689	0.00547851	0.00243073	0.0023706	0.00231225	0.000524394	0.000518111	0.000251261	0.000433356	0.00063018	0.000188149	0.000631625	0.000610031	0.000423238	0.000542495	4.85864e-05	1.27756	#N/A	#N/A	#N/A	#N/A	#N/A	1.27756	#N/A	#N/A	#N/A	#N/A	#N/A	1.27756	#N/A	#N/A	#N/A	#N/A	#N/A	1.27756	#N/A	#N/A	#N/A	#N/A	#N/A	1.27756	#N/A	#N/A	#N/A	#N/A	#N/A	1	0.806782	1	0.297128	0.0232323
		ENSMUSG00000117270	0.523625	0.00713314	0.00892679	0.0034136	0.0101526	0.0159476	0.0214911	0.00011979	0.00380597	4.65217e-05	0.00490849	5.79501e-05	0.0233625	0.000132111	0.0326782	0.000180617	0.00493952	6.62615e-05	0.00823502	0.00027286	0.00480817	0.000103901	0.0106438	0.000214783	0.0130037	0.00031083	0.00858806	6.63781e-05	6.4782e-05	0.000139579	7.77966e-07	0.0735183	0.00041567	0.000408331	0.000410007	2.30025e-06	0.00925169	6.65463e-05	0.000152483	7.21025e-05	8.62604e-07	0.0121999	8.5271e-05	0.000212332	9.70384e-05	1.17361e-06	0.00411196	8.23603e-05	5.36743e-05	0.000149783	1.77016e-06	0.00480059	6.51896e-05	6.94813e-05	0.000115684	1.3999e-06	0.0154108	0.000111502	0.000180167	0.000649651	3.62067e-06	0.0204491	0.000167449	0.000206997	0.000707632	3.99919e-06	0.0202457	0.000233895	0.000161635	0.0010041	5.54994e-06	0.00536965	8.47689e-05	9.35788e-05	0.000150862	2.02743e-06	0.0249103	0.000160943	0.000160208	0.000202315	1.12922e-06	0.000477871	0.000230873	2.70209e-06	0.000221474	0.000164353	1.24974e-06	2.65347e-06	1.27667e-06	2.66571e-06	1.49531e-08	0.00683268	5.58587e-05	8.20066e-05	0.000197323	1.09995e-06	0.000100454	5.97426e-05	7.27047e-07	9.93867e-05	0.000261112	2.00274e-06	1.17111e-06	1.97636e-06	4.21652e-06	2.34981e-08	0.0421692	0.000259933	0.000361412	0.000525187	2.9498e-06	0.000297798	0.000369429	2.08753e-06	0.000661567	0.00223452	1.26314e-05	3.65677e-06	1.24114e-05	1.24577e-05	6.9901e-08	0.0085388	7.1077e-05	0.000133499	9.21372e-05	1.09198e-06	9.30671e-05	0.000214378	1.21155e-06	0.000100458	0.000281358	2.00932e-06	1.35278e-06	4.61568e-06	2.20312e-06	2.60956e-08	0.00853505	9.46064e-05	0.000131877	0.000125015	1.51808e-06	7.99673e-05	0.000302829	1.6737e-06	7.79414e-05	0.000373894	2.61401e-06	1.05468e-06	6.52007e-06	2.97666e-06	3.60387e-08	0.0165444	0.000112281	0.000149757	0.000219849	1.22975e-06	0.000274799	0.000143298	1.69381e-06	0.00019487	0.000211055	1.59378e-06	2.34913e-06	1.64988e-06	3.41055e-06	1.91526e-08	0.00013151	0.000183545	1.03707e-06	0.000300241	0.000677835	3.83237e-06	1.65948e-06	3.76584e-06	3.77848e-06	2.12058e-08	0.000145299	0.000145835	1.04324e-06	0.000246947	0.000759207	4.87719e-06	1.72171e-06	4.88992e-06	6.13291e-06	3.42294e-08	1.94336e-06	2.41064e-06	1.14496e-06	1.3627e-08	4.30409e-06	1.45148e-05	7.08061e-06	8.20555e-08	1.97087e-06	6.72086e-06	5.02271e-06	3.79084e-08	2.37914e-08	8.05996e-08	3.91546e-08	8.09425e-08	4.54094e-10	0.110068	0.0111056	0.0108498	0.362079	0.011893	0.0183493	0.0224054	0.0206865	0.0210069	0.0210177	0.0178856	0.0106097	0.0787077	0.00989496	0.00983568	0.00818559	0.00136675	0.0273661	0.00159149	0.027211	0.00170057	0.00156148	0.00585548	0.00156511	0.00586744	0.00139226	0.00083372	0.00136847	0.00081832	0.0278607	0.0290569	0.0288082	0.0329291	0.0280419	0.00585402	0.00155912	0.00175203	0.00194336	0.00161328	0.00183994	0.00090323	0.0020854	0.000436133	0.00011608	0.00216082	0.00244762	0.000136761	0.00214601	0.00245213	0.000144715	0.0024515	0.000182337	2.89816	#N/A	#N/A	#N/A	#N/A	#N/A	2.89816	#N/A	#N/A	#N/A	#N/A	#N/A	1.7591	#N/A	#N/A	#N/A	#N/A	#N/A	2.89816	#N/A	#N/A	#N/A	#N/A	#N/A	2.89816	#N/A	#N/A	#N/A	#N/A	#N/A	1	0.523625	4	0.362079	0.0942787
ENSMUSG00000040681	Hmgn1	ENSMUSG00000040681	0.000253801	0.000187715	0.000970169	4.09718e-06	2.50609e-05	1.78077e-06	0.146025	0.000815495	7.06066e-05	3.07348e-06	0.000232254	1.58605e-05	0.0013756	1.67536e-05	0.00558334	8.996e-05	1.13165e-05	4.02104e-07	8.30774e-05	6.81948e-06	4.50575e-06	2.87614e-08	2.68165e-05	1.32444e-06	7.40378e-06	1.74734e-07	0.0181395	0.000192184	0.000305591	0.00242576	1.35439e-05	0.567311	0.00391302	0.00518493	0.0121856	6.81842e-05	0.000407961	7.94368e-06	2.21916e-05	6.51416e-06	2.72511e-07	0.001314	4.21294e-05	9.02303e-05	2.17386e-05	1.46107e-06	0.000110601	1.74566e-05	1.3492e-06	1.63304e-06	1.11543e-07	4.262e-05	3.40285e-06	4.36542e-07	4.96711e-07	2.16964e-08	0.00608735	6.47688e-05	0.000110034	0.00103243	5.76501e-06	0.000214289	5.03506e-06	2.55808e-06	9.62514e-06	1.17419e-07	0.000660346	2.69644e-05	8.06266e-06	3.89154e-05	6.28392e-07	9.19498e-06	1.18947e-07	4.37763e-07	7.91364e-08	2.80494e-09	0.0954301	0.000964505	0.00161025	0.00600031	3.35473e-05	0.00926082	0.00154301	6.41397e-05	0.0012454	0.00156203	1.62178e-05	8.46953e-05	2.63955e-05	0.000200999	1.12443e-06	0.00428356	8.8217e-05	0.000178966	0.00268716	1.50009e-05	0.000100161	2.45328e-05	1.06763e-06	2.6139e-05	0.000127995	1.35903e-06	1.81559e-06	2.15397e-06	1.71602e-05	9.57988e-08	0.042617	0.000457215	0.000808521	0.00371614	2.07884e-05	0.000550785	0.000450281	5.67788e-06	0.000590668	0.00397238	2.74083e-05	9.84143e-06	3.63446e-05	8.55849e-05	4.78825e-07	0.000187008	6.46696e-06	3.45742e-06	1.95469e-06	8.20087e-08	4.02685e-06	2.42899e-05	2.98724e-07	1.18105e-06	2.85738e-06	5.58426e-08	4.13769e-08	1.5535e-07	4.55376e-08	1.91088e-09	0.000508102	3.42876e-05	1.06529e-05	6.5003e-06	4.38521e-07	1.05637e-05	9.80395e-05	1.59267e-06	3.69063e-06	9.18395e-06	2.95142e-07	1.30117e-07	6.29193e-07	1.5189e-07	1.02109e-08	0.0226888	0.000367137	0.000732471	0.00489234	2.73521e-05	0.000693483	0.000180454	7.47983e-06	0.000194186	0.000474898	4.9334e-06	1.3209e-05	8.03682e-06	6.13803e-05	3.43296e-07	0.000386077	0.000596491	7.60653e-06	0.000943526	0.010128	7.01335e-05	1.58447e-05	9.27914e-05	0.000220568	1.23367e-06	0.000261894	0.000136744	2.72964e-06	0.000141763	0.000668938	6.77566e-06	4.71501e-06	1.12988e-05	4.22684e-05	2.36286e-07	9.00151e-06	7.3074e-06	2.22182e-06	9.29585e-08	9.62602e-06	6.48775e-05	1.07818e-05	4.49485e-07	2.35973e-06	8.73233e-06	1.09512e-05	1.13921e-07	1.61271e-07	5.93983e-07	1.84883e-07	1.41247e-06	7.90053e-09	0.151381	0.0364207	0.0429547	0.0131309	0.015676	0.0113928	0.0145967	0.0567731	0.0127745	0.085664	0.021274	0.0136178	0.0159484	0.0112595	0.268978	0.0399113	0.00648357	0.00276257	0.00640944	0.0054121	0.00320121	0.00301369	0.00891445	0.00739872	0.00323752	0.00319847	0.020024	0.0262624	0.00683711	0.00160206	0.00102262	0.0227152	0.00299511	0.00106486	0.00134384	0.0033332	0.00127711	0.00896572	0.020509	0.00646983	0.00322438	0.000610392	0.000769908	0.00195456	0.000240794	0.00169079	0.00152675	0.0019777	0.00062113	0.000777715	0.000251071	0.000147187	12.8374	0.113262	0.214279	0.484742	0.0188801	4.14269	12.969	0.113262	0.214279	0.484742	0.0186884	4.14269	12.969	#N/A	#N/A	#N/A	#N/A	#N/A	12.969	0.113262	0.214279	0.484742	0.0186884	4.14269	12.8374	#N/A	#N/A	#N/A	#N/A	#N/A	32	0.567311	15	0.268978	0.0706406	ENSMUSG00000040681
ENSMUSG00000023147	Wrb	ENSMUSG00000023147	0.166752	0.00117096	0.00310383	0.00118397	0.00183029	0.0765964	0.00335586	2.19057e-05	0.00115061	8.30265e-06	0.00177081	2.18352e-05	0.00221778	1.269e-05	0.00572566	3.36744e-05	0.00135507	1.30378e-05	0.105916	0.00144553	0.0050044	0.000542971	0.0306232	0.000530336	0.056884	0.000863589	0.00213803	1.24701e-05	2.11896e-05	2.36166e-05	1.53871e-07	0.00645212	3.97758e-05	4.11611e-05	3.57881e-05	2.34629e-07	0.00164142	9.48207e-06	1.57563e-05	1.26159e-05	9.02734e-08	0.00305516	2.52258e-05	4.04714e-05	1.93224e-05	2.37616e-07	0.0138063	9.51083e-05	0.000742475	0.000814505	1.01522e-05	0.00563833	3.50001e-05	0.000215104	0.000524205	3.75431e-06	0.0736251	0.000738532	0.000595568	0.00152219	1.00589e-05	0.0413552	0.000385469	0.000331435	0.00102236	5.90018e-06	0.135218	0.0010348	0.00117433	0.00274591	1.61033e-05	0.00926079	0.000407082	5.5325e-05	0.0006277	6.14226e-06	0.00375409	2.13651e-05	3.04853e-05	2.71162e-05	1.77416e-07	4.55452e-05	3.90726e-05	2.80758e-07	2.35288e-05	2.30769e-05	1.34335e-07	2.89735e-07	2.29537e-07	2.52629e-07	1.65311e-09	0.0156917	9.68399e-05	0.000108512	0.000101547	6.6877e-07	0.000513749	0.00071601	5.1694e-06	0.000331776	0.00097003	5.65538e-06	4.14599e-06	9.78678e-06	1.0695e-05	7.0539e-08	0.113292	0.000922506	0.000775545	0.00106206	7.04222e-06	0.00078931	0.00140796	8.08015e-06	0.00107453	0.00300512	1.87975e-05	6.37462e-06	1.92385e-05	1.66464e-05	1.1056e-07	0.0105366	6.3789e-05	0.000293227	0.000390915	2.75528e-06	6.10825e-05	6.66302e-05	3.81904e-07	0.000249255	0.000752387	4.3298e-06	2.33495e-06	7.25153e-06	5.90327e-06	4.19091e-08	0.0263948	0.000172556	0.000956258	0.000594898	7.33419e-06	0.000151597	0.000176488	1.03946e-06	0.000866925	0.00143437	1.18471e-05	8.25679e-06	1.93773e-05	9.12724e-06	1.13448e-07	0.0297978	0.00018223	0.000199035	0.000180726	1.19444e-06	0.000796806	0.000916481	6.51522e-06	0.000440068	0.000696652	4.04083e-06	5.44843e-06	7.02694e-06	7.53172e-06	4.98442e-08	0.000168607	0.000183461	1.04943e-06	0.000196282	0.000196681	1.22091e-06	1.16246e-06	1.26269e-06	1.09018e-06	7.21341e-09	0.000598201	0.0010373	6.02283e-06	0.00057436	0.00173244	9.88689e-06	4.84788e-06	1.41688e-05	1.23968e-05	8.21344e-08	5.52318e-06	9.87538e-06	7.92442e-06	5.67278e-08	7.51468e-06	2.1178e-05	1.85799e-05	1.32466e-07	3.57037e-06	1.08611e-05	1.07436e-05	6.25288e-08	4.44979e-08	1.35192e-07	1.08842e-07	1.17328e-07	7.7774e-10	0.0795946	0.00599378	0.0113816	0.0141119	0.00639592	0.0103275	0.0123869	0.0442226	0.00656621	0.0127253	0.0156031	0.0533732	0.0147336	0.0186731	0.0834816	0.340626	0.000928028	0.00117735	0.0053051	0.00329573	0.00415119	0.000492279	0.00119232	0.00107605	0.00134582	0.0015443	0.0296571	0.00642983	0.0278504	0.00138442	0.00182737	0.0067156	0.0294976	0.00437597	0.00112397	0.0254458	0.00144739	0.0253199	0.00769906	0.0367029	0.027826	0.000395285	0.000100837	0.00229078	0.000136858	0.00238047	0.0027439	0.000573524	0.00273251	0.00216834	0.00226513	0.00020428	9.6597	#N/A	#N/A	#N/A	#N/A	#N/A	9.6597	#N/A	#N/A	#N/A	#N/A	#N/A	9.6597	#N/A	#N/A	#N/A	#N/A	#N/A	9.6597	#N/A	#N/A	#N/A	#N/A	#N/A	9.92657	#N/A	#N/A	#N/A	#N/A	#N/A	1	0.166752	16	0.340626	0.034807	ENSMUSG00000023147
		ENSMUSG00000045275	0.782002	0.00573643	0.004956	0.00918175	0.0207847	0.00440036	0.00539724	3.62175e-05	0.00809975	6.80254e-05	0.00937915	5.80899e-05	0.0111522	0.000149621	0.00654727	0.00013249	0.004713	0.000241719	0.00489298	2.78876e-05	0.00713643	5.16852e-05	0.00506153	3.22587e-05	0.00826518	0.000116941	0.00862428	6.87657e-05	5.09602e-05	6.36937e-05	4.28772e-07	0.00640509	4.77099e-05	7.12542e-05	0.000142455	9.49646e-07	0.00525589	3.44447e-05	0.000128754	0.000206924	1.75662e-06	0.00442498	2.98985e-05	7.65968e-05	0.000250083	1.53764e-06	0.00810453	4.51838e-05	5.74072e-05	5.27902e-05	3.26995e-07	0.00715791	5.25793e-05	5.98762e-05	4.56212e-05	3.82669e-07	0.00527366	3.57873e-05	3.20044e-05	3.03719e-05	2.03668e-07	0.00749105	5.98133e-05	0.000132907	6.26667e-05	8.41284e-07	0.0053487	5.25306e-05	0.000130541	3.68398e-05	7.45426e-07	0.004516	9.65736e-05	0.000188626	2.65193e-05	1.36047e-06	0.00496382	3.23981e-05	3.3309e-05	3.24808e-05	2.17661e-07	7.44958e-05	6.69029e-05	5.63752e-07	0.000133976	0.000224225	1.79871e-06	8.20807e-07	1.30767e-06	1.66496e-06	1.11268e-08	0.00795549	5.93963e-05	4.51249e-05	4.94018e-05	3.3166e-07	6.22479e-05	5.04608e-05	4.24082e-07	6.07554e-05	4.85754e-05	3.86787e-07	3.77965e-07	2.87029e-07	3.58561e-07	2.41199e-09	0.00560367	3.89476e-05	4.76908e-05	5.68174e-05	3.78602e-07	0.000139283	7.00365e-05	9.36556e-07	4.21955e-05	3.60101e-05	2.68282e-07	8.44966e-07	4.00392e-07	8.01522e-07	5.33961e-09	0.00502147	3.30027e-05	8.71682e-05	8.40074e-05	7.05731e-07	0.000184853	0.000100568	1.36359e-06	3.04335e-05	2.95613e-05	1.93693e-07	1.55691e-06	7.23698e-07	1.16529e-06	9.88032e-09	0.00445232	2.86335e-05	6.26349e-05	9.929e-05	6.12632e-07	0.000215795	5.96222e-05	1.20097e-06	2.95078e-05	2.49e-05	1.68234e-07	1.51678e-06	4.31148e-07	1.40739e-06	8.6543e-09	0.00492789	3.25647e-05	3.18091e-05	3.11467e-05	2.08448e-07	6.54307e-05	5.48723e-05	4.60667e-07	8.99787e-05	9.02961e-05	7.18015e-07	5.53822e-07	5.29698e-07	6.67239e-07	4.4589e-09	0.000207629	0.000115379	1.55153e-06	5.93326e-05	5.8056e-05	4.36395e-07	1.17095e-06	6.41772e-07	1.29657e-06	8.64503e-09	3.17422e-05	3.2874e-05	2.15004e-07	2.86117e-05	2.79267e-05	1.82192e-07	1.92609e-07	1.87343e-07	1.82773e-07	1.22397e-09	1.62826e-06	8.07867e-07	1.29315e-06	1.09861e-08	4.97374e-07	4.18957e-07	3.76801e-07	3.17115e-09	1.60005e-06	7.52979e-07	1.26272e-06	1.01159e-08	9.87811e-09	4.61352e-09	7.36407e-09	9.37135e-09	6.25836e-11	0.441341	0.0328447	0.032926	0.0333631	0.0330697	0.0328211	0.0334126	0.0329173	0.032881	0.0333161	0.032839	0.0330446	0.033118	0.0329225	0.0328142	0.0328102	0.00244849	0.0024911	0.00245619	0.00248183	0.00248368	0.0024585	0.00247694	0.00247696	0.00246293	0.00244753	0.00244139	0.00244748	0.00244934	0.00248769	0.00247996	0.00249383	0.00248096	0.00248239	0.00246843	0.0024409	0.00248679	0.00248854	0.00245914	0.00244707	0.00246145	0.000185173	0.000184153	0.00018209	0.000185402	0.000185531	0.000182959	0.000185408	0.000184502	0.000185016	0.000184909	1.37937e-05	4.99496	#N/A	#N/A	#N/A	#N/A	#N/A	4.99496	#N/A	#N/A	#N/A	#N/A	#N/A	4.99496	#N/A	#N/A	#N/A	#N/A	#N/A	4.99496	#N/A	#N/A	#N/A	#N/A	#N/A	4.99496	#N/A	#N/A	#N/A	#N/A	#N/A	1	0.782002	1	0.441341	0.0310745
ENSMUSG00000040666	Sh3bgr	ENSMUSG00000040666	0.000155848	0.00362283	6.33062e-05	1.4957e-06	6.43e-06	2.1196e-05	0.013995	0.00140994	0.00025304	3.44489e-05	4.63164e-05	6.18258e-07	0.00625454	0.00014349	5.17964e-05	2.71162e-06	4.97855e-06	6.26678e-08	0.00139657	8.44913e-06	2.31981e-05	2.02808e-07	0.00591332	0.000459178	3.8294e-05	8.82686e-07	0.00510154	0.00102453	0.000102961	0.000137945	1.36395e-05	0.0233605	0.00108242	0.00254917	0.000615079	5.79997e-05	0.00119014	0.000110769	6.05815e-05	1.05213e-05	1.38547e-06	6.32798e-05	2.05067e-06	5.04173e-07	2.02922e-06	2.69339e-08	0.00106321	9.5693e-06	1.35772e-05	6.17646e-06	8.22579e-08	0.00262449	0.000500926	5.6533e-05	3.28868e-05	4.35334e-06	0.150717	0.0290745	0.00231544	0.00175672	0.000175439	0.0164207	0.000760588	0.000247003	0.000830962	1.83554e-05	0.000942149	1.52548e-05	6.02468e-05	7.15604e-06	3.65113e-07	4.64979e-05	3.67158e-07	9.89245e-07	6.86295e-07	8.57521e-09	0.0118243	0.00132805	0.000485984	0.00044937	4.37121e-05	0.000229826	8.09351e-05	1.04361e-05	0.00190072	0.000228534	4.3104e-05	2.51461e-05	4.45804e-06	6.17557e-06	5.70596e-07	0.0848361	0.0220094	0.001066	0.00204272	0.000197994	0.00147746	0.00216969	0.000279969	0.00169899	0.00064888	0.000127369	2.25273e-05	1.31314e-05	1.72599e-05	1.69195e-06	0.217555	0.0180224	0.00648271	0.00298965	0.000290299	0.00670466	0.0550066	0.00120409	0.00192479	0.00308328	0.000139734	0.000100505	0.00033238	7.78421e-05	7.27993e-06	0.00838587	0.000938706	0.000157807	5.67154e-05	7.22417e-06	0.000112534	0.000926731	2.05069e-05	0.000189956	0.000159481	1.42423e-05	2.39868e-06	8.0241e-06	1.37954e-06	1.7667e-07	0.00109585	1.87857e-05	9.10933e-06	1.12066e-05	1.48874e-07	4.71299e-05	7.99861e-06	4.24365e-07	4.58382e-05	8.70173e-06	2.77373e-07	5.95481e-07	6.94375e-08	2.72945e-07	3.6145e-09	0.150352	0.0211447	0.00336832	0.00376332	0.000363339	0.00212469	0.00138078	0.000172584	0.00479826	0.00112552	0.00021173	6.34188e-05	2.2639e-05	2.94496e-05	2.80577e-06	0.003859	0.0427893	0.000936729	0.000878391	0.00353762	0.000155587	4.76086e-05	0.000384002	9.31166e-05	8.43247e-06	0.00495891	0.0105736	0.00091414	0.00234685	0.00156576	0.000170608	7.54505e-05	6.39097e-05	5.71985e-05	5.51688e-06	6.69113e-05	0.000540036	9.45203e-05	1.17866e-05	1.86663e-05	3.0238e-05	1.06995e-05	1.3431e-06	7.54601e-05	0.000247602	2.93021e-05	5.40428e-06	9.94804e-07	3.26833e-06	5.73293e-07	7.78859e-07	7.13834e-08	9.88101e-17	1.18306e-11	2.03059e-14	2.38934e-11	2.44238e-11	8.42355e-18	0.0388124	1.11331e-17	1.14056e-17	0.000950198	8.48171e-18	4.86884e-13	8.83946e-14	1.6379e-15	2.2141e-14	7.3484e-18	5.6931e-11	0.0030049	5.43088e-11	6.62086e-11	0.00431849	9.97907e-09	0.00123355	9.10054e-05	1.11912e-13	2.58676e-12	1.85942e-12	5.29813e-14	2.66046e-15	1.25947e-08	3.47513e-12	0.000793023	4.71326e-12	6.07727e-11	1.65848e-11	6.46898e-19	0.0430774	0.764777	9.82986e-12	9.16529e-19	7.03359e-12	0.000334976	0.000117325	4.41214e-12	0.00332005	0.0592106	7.95373e-10	7.69227e-05	5.5584e-12	0.07415	9.58362e-10	0.00573176	8.71544	0.272055	0.00824877	0.544361	0.0312297	0.115779	9.44105	0.272055	0.00824877	0.544361	0.0288295	0.115779	8.71544	#N/A	#N/A	#N/A	#N/A	#N/A	9.44105	0.272055	0.00824877	0.544361	0.0288295	0.115779	9.12041	0.272055	0.00824877	0.544361	0.029843	0.115779	107	0.217555	38	0.764777	0.0627251	ENSMUSG00000040666
		ENSMUSG00000074892	0.594443	0.11099	0.00623775	0.0174363	0.0033768	0.00442539	0.029542	0.00111484	0.00647119	0.00421416	0.00882734	0.000173115	0.00708009	0.00062986	0.00411153	3.55272e-05	0.00709663	9.85573e-05	0.00818741	4.56361e-05	0.00546101	0.000143933	0.0176833	0.000959192	0.00347555	2.50454e-05	0.0102169	0.0016017	6.90241e-05	0.000966833	4.0017e-05	0.00792073	0.00075076	7.24633e-05	0.000168382	6.34154e-06	0.00398731	0.00140295	8.46843e-05	3.70525e-05	2.37314e-05	0.00703989	7.41392e-05	0.000116812	5.01766e-05	9.79816e-07	0.00883223	5.6588e-05	0.000253981	6.48672e-05	1.4034e-06	0.00763576	0.0010992	0.000620375	4.71784e-05	4.2541e-05	0.0235464	0.00170977	0.000179127	0.000238873	9.42686e-06	0.00729829	0.000671635	9.98395e-05	5.67656e-05	5.42111e-06	0.0050187	3.63313e-05	4.64109e-05	3.065e-05	2.58914e-07	0.00467384	0.000104211	3.09544e-05	5.29789e-05	8.08859e-07	0.00600018	0.00126464	4.20115e-05	0.000362317	1.40122e-05	0.000240536	4.5091e-05	2.76892e-05	0.000103654	5.86424e-05	9.08573e-06	8.62838e-07	3.9617e-07	5.43376e-06	2.25618e-07	0.0129698	0.00168456	7.99367e-05	0.000280998	1.08768e-05	0.00078003	8.80334e-05	6.97036e-05	0.000257754	7.38723e-05	1.38119e-05	5.9724e-06	4.94546e-07	8.98572e-06	3.95547e-07	0.00988571	0.000985694	7.49673e-05	0.000175396	6.71093e-06	0.000133272	0.000103108	9.68492e-06	0.0001205	6.18213e-05	6.3419e-06	1.01355e-06	5.6888e-07	1.34794e-06	5.33694e-08	0.0050282	0.00090457	0.000236415	3.75852e-05	2.63438e-05	4.33399e-05	6.73891e-05	6.21975e-06	0.000213548	2.97545e-05	1.19441e-05	3.48165e-06	8.0486e-07	2.67762e-07	2.39351e-07	0.00657559	4.88383e-05	0.000150573	5.14711e-05	1.02988e-06	5.01358e-05	3.7684e-05	3.21574e-07	9.77066e-05	5.15028e-05	5.43734e-07	1.42869e-06	9.61649e-07	3.67269e-07	7.87331e-09	0.00778978	0.00123124	5.25853e-05	0.000235837	9.04092e-06	0.000312883	5.39963e-05	3.85896e-05	0.000107141	5.91904e-05	9.68172e-06	2.3045e-06	3.99139e-07	5.91635e-06	2.48917e-07	7.3722e-05	0.000106493	9.54613e-06	5.31109e-05	7.39764e-05	7.35778e-06	4.54904e-07	6.79959e-07	1.59743e-06	6.16766e-08	0.000283128	5.52132e-05	2.11691e-05	0.000202841	4.41828e-05	1.05775e-05	2.15303e-06	3.07996e-07	2.90354e-06	1.16816e-07	4.37992e-06	1.42887e-06	5.0041e-07	3.92208e-07	4.07954e-06	2.11374e-06	3.27492e-07	2.72078e-07	1.45523e-06	8.22487e-07	4.20021e-07	7.80088e-08	3.35355e-08	8.01185e-09	2.81499e-09	5.02263e-08	2.22342e-09	0.122637	0.0152641	0.0260504	0.00959597	0.0172853	0.0113681	0.0146751	0.0158781	0.00963583	0.126766	0.0120715	0.00987155	0.0420602	0.00913562	0.186825	0.138264	0.00237232	0.0012937	0.00145211	0.00196599	0.0020402	0.00176734	0.00942336	0.00953015	0.00420594	0.00124727	0.0240456	0.0164162	0.0166899	0.00128711	0.00073052	0.0228168	0.0131243	0.000845334	0.00340297	0.0102776	0.00148632	0.0331705	0.0147766	0.0108308	0.0126309	0.000176391	0.000708312	0.00216118	0.000133061	0.00291348	0.00187415	0.00171178	0.0013192	0.00250848	0.00105977	0.000220506	2.04847	#N/A	#N/A	#N/A	#N/A	#N/A	3.90221	#N/A	#N/A	#N/A	#N/A	#N/A	3.90221	#N/A	#N/A	#N/A	#N/A	#N/A	3.90221	#N/A	#N/A	#N/A	#N/A	#N/A	2.04847	#N/A	#N/A	#N/A	#N/A	#N/A	1	0.594443	15	0.186825	0.0620233
		ENSMUSG00000000157	0.860684	0.00475986	0.00619234	0.00475453	0.00523243	0.00475529	0.0034218	3.42386e-05	0.00475768	2.62942e-05	0.0034302	3.42097e-05	0.00510825	2.89304e-05	0.00685362	3.86194e-05	0.00505782	2.89044e-05	0.00342991	3.42117e-05	0.00475503	2.62689e-05	0.00475797	2.62982e-05	0.00506123	2.89095e-05	0.00342626	1.895e-05	3.42292e-05	1.8904e-05	1.89152e-07	0.00374904	3.7872e-05	3.74006e-05	2.07885e-05	2.13415e-07	0.00501267	2.79657e-05	2.82187e-05	2.89183e-05	1.59815e-07	0.0037592	3.70529e-05	3.78627e-05	2.07982e-05	2.13355e-07	0.00342382	3.42111e-05	1.89498e-05	1.89516e-05	1.89003e-07	0.00475735	2.62968e-05	2.62837e-05	2.62862e-05	1.45275e-07	0.003426	1.89506e-05	3.42268e-05	1.89039e-05	1.89163e-07	0.00501437	2.79817e-05	2.89235e-05	2.82232e-05	1.59841e-07	0.0037591	3.70403e-05	2.07957e-05	3.78658e-05	2.13367e-07	0.00497988	2.79591e-05	2.89075e-05	2.79449e-05	1.59698e-07	0.00374007	2.07708e-05	3.6559e-05	2.06505e-05	2.04783e-07	2.07128e-05	3.78688e-05	2.09224e-07	2.06729e-05	2.07729e-05	1.14901e-07	2.0662e-07	2.13397e-07	1.14853e-07	1.17902e-09	0.00342295	1.8917e-05	3.4224e-05	1.89045e-05	1.8916e-07	1.89281e-05	1.89492e-05	1.04694e-07	1.89515e-05	1.89302e-05	1.04703e-07	1.89087e-07	1.89111e-07	1.04445e-07	1.04504e-09	0.00373949	2.07682e-05	3.65369e-05	2.06504e-05	2.04703e-07	2.0764e-05	2.06719e-05	1.14897e-07	3.78705e-05	2.07127e-05	2.0924e-07	2.13395e-07	2.06633e-07	1.14851e-07	1.17909e-09	0.00495833	2.75338e-05	2.77002e-05	2.79723e-05	1.54576e-07	2.89187e-05	2.82215e-05	1.59831e-07	2.79585e-05	2.7695e-05	1.54512e-07	1.59776e-07	1.55909e-07	1.59775e-07	8.8298e-10	0.00372479	3.63067e-05	2.07677e-05	2.05863e-05	2.04629e-07	2.07525e-05	3.78646e-05	2.13363e-07	2.05848e-05	2.07692e-05	2.04714e-07	1.14894e-07	2.09189e-07	1.14908e-07	1.17876e-09	0.00372003	2.05796e-05	3.6061e-05	2.06303e-05	2.00671e-07	2.06617e-05	2.07691e-05	1.14734e-07	2.05688e-05	2.05544e-05	1.13737e-07	2.0185e-07	2.04691e-07	1.14088e-07	1.13088e-09	2.07452e-05	2.06205e-05	1.14651e-07	3.78692e-05	2.07121e-05	2.09234e-07	2.13392e-07	2.06629e-07	1.14852e-07	1.17907e-09	2.05543e-05	2.05682e-05	1.13716e-07	2.07692e-05	2.06628e-05	1.14745e-07	2.04761e-07	2.01983e-07	1.14091e-07	1.13141e-09	1.14737e-07	1.1418e-07	1.14894e-07	6.34756e-10	2.09215e-07	1.14434e-07	2.09223e-07	1.15595e-09	1.14899e-07	1.14219e-07	1.14752e-07	6.34816e-10	1.17891e-09	1.14155e-09	1.17899e-09	6.34534e-10	6.51395e-12	0.394266	0.031744	0.0438625	0.0327979	0.029512	0.0368423	0.0367889	0.0355055	0.0311759	0.0444591	0.0318618	0.0316615	0.0379533	0.0357648	0.0364581	0.0324551	0.00330111	0.00273427	0.00269012	0.00331712	0.00339431	0.0024008	0.00330413	0.0036193	0.00342982	0.00270758	0.00270946	0.00339456	0.00331823	0.00248631	0.00273672	0.00330475	0.00282113	0.00280953	0.00295855	0.00280704	0.00285467	0.00330444	0.00283233	0.00271601	0.00246383	0.000252296	0.000269022	0.000252316	0.000212151	0.0002456	0.000210487	0.000269018	0.000254934	0.000269021	0.000219906	1.99961e-05	-2.42978	#N/A	#N/A	#N/A	#N/A	#N/A	-2.42978	#N/A	#N/A	#N/A	#N/A	#N/A	-2.42978	#N/A	#N/A	#N/A	#N/A	#N/A	-2.42978	#N/A	#N/A	#N/A	#N/A	#N/A	-2.42978	#N/A	#N/A	#N/A	#N/A	#N/A	1	0.860684	1	0.394266	0.000554978
		ENSMUSG00000117039	0.263889	0.00234274	0.186071	0.00158934	0.00402467	0.0374785	0.0743699	0.00166155	0.00156733	1.41305e-05	0.00773579	0.00111728	0.00597743	3.48901e-05	0.0957644	0.00287476	0.00185631	2.41425e-05	0.00382668	0.0268236	0.010949	0.000224264	0.00265148	0.000318465	0.0019548	0.000603989	0.00984417	6.68212e-05	0.00111305	0.000458673	9.99049e-06	0.0927115	0.000812801	0.00426459	0.00105808	2.50704e-05	0.00270316	1.6244e-05	3.59622e-05	2.38266e-05	2.09509e-07	0.0138652	0.00131657	0.000571449	0.000118906	1.71882e-05	0.00292078	0.00770075	2.30114e-05	0.00111059	0.000159995	0.00260223	9.50138e-05	1.59072e-05	0.000221253	1.90687e-06	0.00301525	3.35903e-05	0.00189023	0.00924946	0.000229473	0.00145981	1.72672e-05	4.20624e-05	0.000836459	5.01947e-06	0.0037308	0.00138077	5.97718e-05	0.0154002	0.000438898	0.00208431	1.17669e-05	0.000169638	0.000270936	3.59946e-06	0.0191402	0.000117056	0.00192392	0.000508231	1.15866e-05	0.000560776	0.000566682	4.85258e-06	0.000170866	0.000145363	1.00083e-06	2.55895e-05	1.71459e-05	6.4983e-06	1.50034e-07	0.00222082	2.52613e-05	0.00183543	0.00309095	6.71642e-05	1.83513e-05	2.27054e-05	2.02069e-07	5.35465e-05	0.00130942	9.14591e-06	1.12959e-05	0.00015962	5.66546e-05	1.36929e-06	0.00455553	3.25201e-05	0.00103035	0.000541849	1.2271e-05	4.54025e-05	8.65662e-05	5.10015e-07	0.00105208	0.0130209	0.00012552	3.04382e-05	0.000604923	0.00013864	3.67304e-06	0.00148479	1.84427e-05	8.79148e-06	1.16032e-05	1.04086e-07	4.06165e-05	0.000244593	1.43592e-06	1.90582e-05	0.00038374	2.2692e-06	2.51326e-07	5.00028e-06	3.55642e-06	2.99148e-08	0.00257923	0.0014645	2.23889e-05	5.73287e-05	8.28615e-06	4.50955e-05	0.0041187	0.000120884	2.71304e-05	0.00213406	0.000195253	3.57614e-07	9.12456e-05	1.80529e-05	2.60629e-06	0.0029063	2.23029e-05	0.00104513	0.000598496	1.30283e-05	2.75483e-05	2.21281e-05	1.95365e-07	4.27702e-05	7.21862e-05	4.92389e-07	6.18611e-06	8.25632e-06	3.34019e-06	7.37354e-08	3.38094e-05	6.48632e-05	3.80303e-07	0.000993713	0.00388903	3.4097e-05	2.90427e-05	0.000174033	4.46505e-05	1.02872e-06	2.11662e-05	3.92355e-05	2.3474e-07	0.000149441	0.00271934	1.72398e-05	1.36743e-05	0.000277163	6.48635e-05	1.64726e-06	2.75262e-07	5.20047e-07	3.53348e-07	3.05375e-09	6.25081e-06	7.82579e-05	9.07105e-05	7.43741e-07	8.38114e-07	2.4173e-05	2.03964e-05	1.45141e-07	1.81096e-07	3.60544e-06	2.60585e-06	8.45635e-07	2.18231e-08	0.401891	0.0310846	0.0451308	0.0327929	0.0329283	0.033586	0.0359814	0.031346	0.0355752	0.0313342	0.0392145	0.0300107	0.0299847	0.0498808	0.0299475	0.0319421	0.00337514	0.00267697	0.00236415	0.0034378	0.00350799	0.00264881	0.00236909	0.0034276	0.00348193	0.00371027	0.00242872	0.00361614	0.00396924	0.00291486	0.00371039	0.00245823	0.00252575	0.00257561	0.00259089	0.00291682	0.00370764	0.00270234	0.00246581	0.00267195	0.00252577	0.000260994	0.00025904	0.000295248	0.000275856	0.000201051	0.000198901	0.000268789	0.000295247	0.000295033	0.000216809	2.19511e-05	0.559905	#N/A	#N/A	#N/A	#N/A	#N/A	0.559905	#N/A	#N/A	#N/A	#N/A	#N/A	0.559905	#N/A	#N/A	#N/A	#N/A	#N/A	0.559905	#N/A	#N/A	#N/A	#N/A	#N/A	0.559905	#N/A	#N/A	#N/A	#N/A	#N/A	1	0.263889	1	0.401891	0.0441259
ENSMUSG00000090223	Pcp4	ENSMUSG00000090223	0.601101	0.00442996	0.0203883	0.0108999	0.00445095	0.00727007	0.019354	0.000150448	0.0119208	8.06664e-05	0.0301944	0.000371582	0.00587292	3.26721e-05	0.0164483	0.000150802	0.0120182	8.04502e-05	0.00370591	0.00024638	0.00824838	0.000131495	0.00395708	5.36925e-05	0.00386253	5.21727e-05	0.0369305	0.000224099	0.000407613	0.000353955	2.75357e-06	0.0200391	0.000120145	0.000199177	0.000142296	1.10842e-06	0.0148241	8.87232e-05	0.000106475	8.76034e-05	5.93105e-07	0.0322959	0.000409968	0.000295016	0.000222361	2.73985e-06	0.00664553	0.000280137	6.7243e-05	0.000363538	4.47888e-06	0.00662589	6.09975e-05	7.18666e-05	0.000144057	9.75234e-07	0.00446495	2.73046e-05	0.000134392	0.00023487	1.82193e-06	0.00377929	2.86066e-05	2.89981e-05	6.87193e-05	3.83654e-07	0.00461352	0.000131425	2.75556e-05	0.000188406	1.76636e-06	0.00698783	7.07191e-05	5.93295e-05	0.000140167	9.40939e-07	0.041776	0.000237622	0.000506424	0.00038883	3.03052e-06	0.000361722	0.000319891	2.16408e-06	0.00029497	0.000270641	1.64421e-06	3.62975e-06	2.99263e-06	2.59477e-06	2.02265e-08	0.00858965	4.91147e-05	0.000225817	0.000267149	2.07434e-06	8.11593e-05	7.35624e-05	4.97519e-07	0.000199962	0.0004463	2.7039e-06	2.45327e-06	4.92157e-06	4.28451e-06	3.32612e-08	0.00576972	3.38709e-05	0.000128539	0.000125578	9.74676e-07	3.30594e-05	3.63673e-05	2.02226e-07	0.000106548	0.000230819	1.37775e-06	9.83727e-07	2.32869e-06	1.67266e-06	1.30061e-08	0.00733206	5.18122e-05	6.90059e-05	7.78579e-05	5.26053e-07	4.81195e-05	7.82491e-05	4.36903e-07	7.83733e-05	0.000172624	1.03638e-06	5.24972e-07	1.2428e-06	1.02607e-06	6.94939e-09	0.00874181	0.000238371	8.33102e-05	0.000197387	2.41884e-06	4.87631e-05	0.000214154	2.01301e-06	7.44806e-05	0.000369864	4.77717e-06	4.98369e-07	3.37064e-06	2.59623e-06	3.20212e-08	0.0113608	6.44253e-05	0.000250415	0.000227768	1.7698e-06	0.000104442	9.08478e-05	6.14248e-07	0.000192596	0.000242759	1.47268e-06	2.35928e-06	2.67135e-06	2.31972e-06	1.80178e-08	6.2907e-05	6.44561e-05	3.58975e-07	0.000175171	0.000262775	1.56832e-06	1.63828e-06	2.65743e-06	1.90733e-06	1.48439e-08	8.95591e-05	9.19116e-05	5.49738e-07	0.000210229	0.000480268	2.72441e-06	2.67692e-06	5.89194e-06	4.54562e-06	3.53685e-08	5.98993e-07	6.59768e-07	5.42799e-07	3.67333e-09	1.91378e-06	4.15562e-06	3.65736e-06	2.47532e-08	1.4573e-06	3.43649e-06	3.16995e-06	1.9232e-08	1.79023e-08	4.23324e-08	3.50257e-08	3.04344e-08	2.36817e-10	0.00037509	0.000135003	0.363425	0.000307372	2.7923e-05	0.00201267	0.00321376	0.000857992	5.81115e-05	0.151381	9.19291e-05	8.04627e-05	0.0042659	0.00104807	0.00197426	0.000209181	0.030201	0.000246574	8.50203e-05	0.0387331	0.0504127	1.04873e-05	0.0113016	0.128637	0.0619073	0.000103782	0.00014779	0.0452978	0.0358033	2.50433e-05	0.000163101	0.0114508	0.000320005	0.000256547	0.000646628	0.000227886	0.000387255	0.011299	0.000250325	0.000115019	1.74415e-05	0.00385174	0.0096797	0.00341431	2.9802e-05	0.000851135	1.88509e-05	0.00969665	0.00461354	0.00956177	4.83031e-05	0.000723162	2.89194	#N/A	#N/A	#N/A	#N/A	#N/A	4.79515	#N/A	#N/A	#N/A	#N/A	#N/A	2.89194	#N/A	#N/A	#N/A	#N/A	#N/A	2.89194	#N/A	#N/A	#N/A	#N/A	#N/A	2.89194	#N/A	#N/A	#N/A	#N/A	#N/A	1	0.601101	3	0.363425	0.143948	ENSMUSG00000090223
		ENSMUSG00000050272	0.847576	0.00633986	0.00663841	0.00468938	0.00258964	0.00897612	0.00941141	5.28397e-05	0.00575553	3.50934e-05	0.00575722	3.67619e-05	0.00616431	1.98308e-05	0.00286061	1.77433e-05	0.00476076	1.42897e-05	0.004623	6.77218e-05	0.00517914	4.96525e-05	0.00356032	6.56713e-05	0.00372886	2.70438e-05	0.00785635	4.47479e-05	4.71295e-05	5.21442e-05	2.92803e-07	0.007278	2.14079e-05	5.1017e-05	2.45943e-05	1.61351e-07	0.00571321	3.59268e-05	3.41187e-05	2.01529e-05	1.0946e-07	0.00527461	3.78939e-05	1.58014e-05	1.77371e-05	9.80342e-08	0.00462356	3.4858e-05	2.55419e-05	5.95162e-05	3.7481e-07	0.00355947	3.546e-05	1.96548e-05	5.98884e-05	3.63341e-07	0.00344297	3.36135e-05	2.31916e-05	9.31902e-05	5.19441e-07	0.00248009	2.54316e-05	1.93995e-05	6.52621e-05	1.94299e-07	0.00344631	2.47124e-05	2.57487e-05	3.09368e-05	1.83067e-07	0.00372838	2.06075e-05	2.70472e-05	5.05629e-05	1.49538e-07	0.00670704	3.88045e-05	4.61706e-05	5.45951e-05	3.09235e-07	4.02567e-05	2.13378e-05	1.18276e-07	4.31728e-05	2.45926e-05	1.61328e-07	2.82756e-07	1.63373e-07	1.35961e-07	8.91207e-10	0.00344438	5.35763e-05	2.31818e-05	4.06337e-05	2.4355e-07	1.90304e-05	3.36219e-05	1.85806e-07	2.31912e-05	7.94735e-05	4.49824e-07	1.28106e-07	4.67645e-07	5.15902e-07	2.87592e-09	0.00244485	2.46558e-05	1.86688e-05	2.8975e-05	1.74478e-07	1.97971e-05	2.07489e-05	1.93367e-07	2.22638e-05	7.76271e-05	2.20555e-07	1.25849e-07	5.08859e-07	1.98677e-07	1.20422e-09	0.00247978	2.54298e-05	1.37114e-05	2.54058e-05	1.40484e-07	1.94149e-05	2.42618e-05	1.94497e-07	1.94032e-05	6.06072e-05	3.70016e-07	1.07205e-07	3.61022e-07	1.94427e-07	1.07259e-09	0.00344528	2.47126e-05	1.90288e-05	2.47186e-05	1.36485e-07	2.57112e-05	3.09425e-05	1.83066e-07	2.57595e-05	5.67708e-05	3.82247e-07	1.41969e-07	1.70903e-07	1.83094e-07	1.012e-09	0.00244881	2.4657e-05	1.86841e-05	2.89641e-05	1.74527e-07	1.35147e-05	2.46012e-05	1.36212e-07	1.86522e-05	2.89663e-05	1.74498e-07	1.03189e-07	1.79294e-07	1.60075e-07	9.64844e-10	1.9816e-05	2.07469e-05	1.93372e-07	2.22785e-05	3.15854e-05	2.2058e-07	1.2575e-07	1.5069e-07	1.98875e-07	1.20424e-09	1.98118e-05	2.07521e-05	1.9321e-07	2.22552e-05	7.13325e-05	4.09451e-07	1.25829e-07	4.65625e-07	5.31202e-07	2.96788e-09	3.11402e-07	1.1465e-07	1.93485e-07	1.06966e-09	1.23052e-07	4.29271e-07	2.20159e-07	1.21883e-09	1.2568e-07	4.41144e-07	1.98907e-07	1.20481e-09	6.95535e-10	2.81654e-09	1.26022e-09	1.09765e-09	6.6569e-12	0.364171	0.0312542	0.0304431	0.0681594	0.0270689	0.0272192	0.0649337	0.0279812	0.0286207	0.0307809	0.0335857	0.0342957	0.0273472	0.0427935	0.0280392	0.0360513	0.00241319	0.00629956	0.00276495	0.00521187	0.0049003	0.00233989	0.0023535	0.00237835	0.00226531	0.00326312	0.00304401	0.00251821	0.00328505	0.00513332	0.00596385	0.00507361	0.00569085	0.00523073	0.00203739	0.00280465	0.00513865	0.00556913	0.00210879	0.00268222	0.00291765	0.000469217	0.000180114	0.000253797	0.000493596	0.000515497	0.000236525	0.000387451	0.000453248	0.000414574	0.000424438	3.85347e-05	1.50411	#N/A	#N/A	#N/A	#N/A	#N/A	1.50411	#N/A	#N/A	#N/A	#N/A	#N/A	1.50411	#N/A	#N/A	#N/A	#N/A	#N/A	1.50411	#N/A	#N/A	#N/A	#N/A	#N/A	1.50411	#N/A	#N/A	#N/A	#N/A	#N/A	1	0.847576	1	0.364171	0.0650184
		ENSMUSG00000117179	0.849612	0.0046943	0.00477861	0.00469495	0.00477865	0.00476609	0.00473779	2.64031e-05	0.00469549	2.59407e-05	0.00475109	2.64049e-05	0.00473188	2.64032e-05	0.0048337	2.6874e-05	0.00474162	2.6408e-05	0.00482058	2.6806e-05	0.004735	2.63368e-05	0.00472646	2.63347e-05	0.00485245	2.68091e-05	0.00473311	2.62511e-05	2.64071e-05	2.61811e-05	1.45895e-07	0.00478269	2.6707e-05	2.66122e-05	2.66495e-05	1.48486e-07	0.00472097	2.61985e-05	2.6149e-05	2.64115e-05	1.45911e-07	0.00479925	2.66684e-05	2.67097e-05	2.67232e-05	1.48503e-07	0.0047902	2.66322e-05	2.66363e-05	2.66509e-05	1.48117e-07	0.00471724	2.61625e-05	2.61182e-05	2.63402e-05	1.45523e-07	0.00477399	2.66359e-05	2.65835e-05	2.65749e-05	1.48116e-07	0.00479653	2.6812e-05	2.65841e-05	2.65422e-05	1.48133e-07	0.00489652	2.72882e-05	2.71104e-05	2.71153e-05	1.50764e-07	0.00480709	2.68152e-05	2.66329e-05	2.65999e-05	1.48151e-07	0.00476887	2.65168e-05	2.65514e-05	2.64415e-05	1.4735e-07	2.64289e-05	2.67115e-05	1.47576e-07	2.64613e-05	2.66249e-05	1.47654e-07	1.47053e-07	1.48518e-07	1.47273e-07	8.20522e-10	0.00476232	2.64677e-05	2.65312e-05	2.64021e-05	1.47153e-07	2.63802e-05	2.66387e-05	1.47178e-07	2.64302e-05	2.65486e-05	1.47259e-07	1.4689e-07	1.48132e-07	1.4685e-07	8.18424e-10	0.00484092	2.70551e-05	2.69747e-05	2.70581e-05	1.50781e-07	2.68508e-05	2.68431e-05	1.49797e-07	2.6891e-05	2.6825e-05	1.49822e-07	1.49501e-07	1.4927e-07	1.49493e-07	8.33045e-10	0.00477384	2.6561e-05	2.65061e-05	2.68191e-05	1.48167e-07	2.65326e-05	2.637e-05	1.47157e-07	2.63783e-05	2.64812e-05	1.46976e-07	1.46909e-07	1.46673e-07	1.48172e-07	8.18604e-10	0.00485764	2.70362e-05	2.70566e-05	2.71343e-05	1.50789e-07	2.69414e-05	2.69397e-05	1.49779e-07	2.69027e-05	2.69213e-05	1.49603e-07	1.49806e-07	1.49829e-07	1.49914e-07	8.33089e-10	0.00481961	2.68401e-05	2.68485e-05	2.68046e-05	1.49387e-07	2.67502e-05	2.7059e-05	1.49498e-07	2.6822e-05	2.7033e-05	1.49931e-07	1.49056e-07	1.50806e-07	1.49527e-07	8.33185e-10	2.67864e-05	2.6676e-05	1.48862e-07	2.6838e-05	2.66521e-05	1.4885e-07	1.49208e-07	1.48307e-07	1.48514e-07	8.27589e-10	2.66432e-05	2.67823e-05	1.48649e-07	2.66991e-05	2.67477e-05	1.48751e-07	1.48359e-07	1.4893e-07	1.48318e-07	8.26626e-10	1.48379e-07	1.48327e-07	1.49822e-07	8.27746e-10	1.48591e-07	1.4823e-07	1.49841e-07	8.27863e-10	1.48661e-07	1.4842e-07	1.49355e-07	8.28351e-10	8.26121e-10	8.24822e-10	8.33184e-10	8.26124e-10	4.60324e-12	0.442201	0.0330339	0.0329509	0.0330214	0.0329077	0.0328723	0.0332835	0.0328637	0.0328722	0.0330488	0.0328859	0.0330149	0.0328794	0.0330623	0.0328789	0.0329294	0.00245829	0.00247379	0.00245935	0.00245684	0.00247353	0.00245572	0.0024616	0.00245583	0.00244863	0.0024625	0.00245721	0.00244922	0.00245746	0.00245504	0.00246066	0.00246049	0.00245604	0.00245858	0.00244603	0.00244758	0.00247329	0.00247393	0.00244564	0.0024466	0.00245367	0.000183845	0.00018292	0.000183033	0.000183827	0.000183875	0.000182779	0.000182836	0.000182896	0.000183834	0.000182722	1.36634e-05	-2.22121	#N/A	#N/A	#N/A	#N/A	#N/A	-2.22121	#N/A	#N/A	#N/A	#N/A	#N/A	-2.22121	#N/A	#N/A	#N/A	#N/A	#N/A	-2.22121	#N/A	#N/A	#N/A	#N/A	#N/A	-2.22121	#N/A	#N/A	#N/A	#N/A	#N/A	1	0.849612	1	0.442201	0.137649
ENSMUSG00000040605	Bace2	ENSMUSG00000040605	0.52886	0.00356145	0.00844395	0.00607118	0.0237225	0.0966235	0.0034932	5.77599e-05	0.0069883	4.11343e-05	0.00294316	9.71111e-05	0.0152361	0.000163686	0.00483761	0.000388751	0.0310684	0.000275056	0.0489541	0.00154199	0.0174124	0.00110621	0.0187	0.000654044	0.00444484	0.00411131	0.00302099	1.98293e-05	0.000114223	3.99702e-05	6.68776e-07	0.0044437	3.2871e-05	0.000250547	0.000155977	2.73697e-06	0.0271689	0.00021321	0.000177001	0.000326489	1.91211e-06	0.00533652	0.000504288	5.55453e-05	0.000132129	4.51806e-06	0.0107727	0.000280054	0.000568124	0.000537757	1.76851e-05	0.0128243	0.000118821	0.000216278	0.00128356	7.53281e-06	0.0141924	0.000332844	0.000307205	0.000635681	1.05986e-05	0.00493408	2.98772e-05	0.000874444	0.00276785	2.84964e-05	0.00390627	7.07167e-05	0.0021659	0.000859387	6.73116e-05	0.00684082	5.07738e-05	0.000770554	0.00549275	4.75342e-05	0.00591127	3.60532e-05	0.000447523	0.000204114	3.52591e-06	5.09535e-05	6.47171e-05	3.7994e-07	8.48693e-05	0.000136186	9.12298e-07	2.91806e-06	5.50394e-06	1.80306e-06	3.20752e-08	0.00744073	7.30668e-05	0.000211753	0.00011426	1.9434e-06	0.000164365	0.000661717	3.88734e-06	0.000104174	0.000552347	3.64175e-06	3.56138e-06	2.09632e-05	7.25315e-06	1.22365e-07	0.00342247	2.624e-05	8.00764e-05	2.93541e-05	4.82502e-07	0.000648372	0.00142671	1.51068e-05	0.000174288	0.000805271	5.86736e-06	1.4805e-05	4.55009e-05	2.68942e-05	4.75813e-07	0.00816184	4.63731e-05	5.67695e-05	5.83506e-05	3.43291e-07	0.000606869	0.000510112	5.3987e-06	0.0011322	0.00494701	3.7879e-05	1.02249e-05	3.20695e-05	5.68831e-05	3.31887e-07	0.00356753	0.000109596	4.48688e-05	2.47362e-05	8.09222e-07	0.00047805	0.000157576	1.27308e-05	0.00287904	0.000955989	8.90987e-05	2.53914e-05	9.84087e-06	2.29001e-05	7.80034e-07	0.00383936	2.40076e-05	0.000133528	4.50275e-05	7.55034e-07	3.93412e-05	5.14602e-05	3.03173e-07	2.74764e-05	2.53678e-05	1.66345e-07	9.23259e-07	9.49716e-07	3.34185e-07	5.55729e-09	0.000341932	0.000312993	3.32473e-06	0.000119796	0.000145759	1.0859e-06	1.03377e-05	8.46404e-06	5.03086e-06	9.11428e-08	0.000848826	0.00256979	1.99668e-05	0.000190049	0.00107563	6.49164e-06	1.89592e-05	8.14523e-05	3.59147e-05	6.25762e-07	7.5868e-06	1.6762e-05	3.05497e-05	1.78485e-07	2.01693e-06	9.20934e-06	1.15576e-05	6.76261e-08	4.87638e-06	1.54186e-05	2.36113e-05	1.58827e-07	1.73642e-07	5.28511e-07	9.57639e-07	3.09968e-07	5.55914e-09	1.43987e-05	0.000133395	0.000487847	7.10006e-05	3.58055e-05	1.07125e-06	0.412222	1.07049e-06	1.2483e-06	0.108949	1.20157e-06	3.34157e-05	7.8716e-06	0.000165805	8.7625e-06	1.31698e-06	0.000580182	0.0319361	2.98059e-05	0.000338294	0.109296	6.36999e-05	0.0210327	0.0104757	4.61798e-05	9.72018e-05	1.00209e-05	5.06303e-05	0.000102256	3.58771e-05	5.16441e-05	0.01451	5.40864e-06	1.55747e-05	4.26576e-06	1.00267e-07	0.0345104	0.203366	4.75726e-06	1.03116e-07	6.29862e-06	0.00843319	0.00201975	5.60193e-05	0.00267115	0.0156362	5.37438e-06	0.00139619	3.24447e-05	0.0195399	2.98811e-06	0.00150181	7.75114	#N/A	#N/A	#N/A	#N/A	#N/A	7.01901	#N/A	#N/A	#N/A	#N/A	#N/A	7.75114	#N/A	#N/A	#N/A	#N/A	#N/A	7.01901	#N/A	#N/A	#N/A	#N/A	#N/A	7.01901	#N/A	#N/A	#N/A	#N/A	#N/A	1	0.52886	7	0.412222	0.0174925	ENSMUSG00000040605
		ENSMUSG00000116686	0.851671	0.00470555	0.00470542	0.00470534	0.00472097	0.00470536	0.00470538	2.59978e-05	0.00470539	2.59974e-05	0.00470534	2.59967e-05	0.00471748	2.60835e-05	0.00471152	2.60831e-05	0.00471269	2.60824e-05	0.00470539	2.59968e-05	0.00470535	2.59963e-05	0.00470547	2.59975e-05	0.00471434	2.60827e-05	0.0047053	2.59974e-05	2.59969e-05	2.59964e-05	1.43634e-07	0.004712	2.60313e-05	2.60638e-05	2.60827e-05	1.4411e-07	0.00471289	2.60378e-05	2.60632e-05	2.60825e-05	1.44106e-07	0.00470884	2.60372e-05	2.60305e-05	2.60826e-05	1.44104e-07	0.00470534	2.59967e-05	2.59965e-05	2.59963e-05	1.43628e-07	0.00470539	2.59975e-05	2.59969e-05	2.59966e-05	1.43632e-07	0.00470539	2.59976e-05	2.59974e-05	2.59966e-05	1.43634e-07	0.00471395	2.60468e-05	2.60833e-05	2.60634e-05	1.44108e-07	0.0047101	2.60464e-05	2.60828e-05	2.60305e-05	1.44106e-07	0.00471093	2.60458e-05	2.60825e-05	2.60369e-05	1.44102e-07	0.00470984	2.60165e-05	2.60384e-05	2.6037e-05	1.43857e-07	2.60331e-05	2.60307e-05	1.43819e-07	2.60633e-05	2.60822e-05	1.44107e-07	1.43998e-07	1.44104e-07	1.44102e-07	7.96179e-10	0.00470533	2.59974e-05	2.59969e-05	2.59965e-05	1.43634e-07	2.59965e-05	2.59967e-05	1.43633e-07	2.59969e-05	2.59961e-05	1.43632e-07	1.43631e-07	1.43629e-07	1.43627e-07	7.93555e-10	0.00471074	2.60234e-05	2.60443e-05	2.60461e-05	1.43907e-07	2.60828e-05	2.60636e-05	1.44108e-07	2.6031e-05	2.60331e-05	1.43819e-07	1.44109e-07	1.43999e-07	1.44104e-07	7.96189e-10	0.00471143	2.6028e-05	2.60437e-05	2.60459e-05	1.43904e-07	2.60827e-05	2.60633e-05	1.44107e-07	2.60375e-05	2.6038e-05	1.43855e-07	1.44105e-07	1.43995e-07	1.44102e-07	7.96168e-10	0.00470847	2.60276e-05	2.60226e-05	2.60459e-05	1.43902e-07	2.60825e-05	2.60305e-05	1.44105e-07	2.6037e-05	2.60157e-05	1.43852e-07	1.44102e-07	1.43815e-07	1.44103e-07	7.96155e-10	0.0047093	2.60144e-05	2.60303e-05	2.60273e-05	1.43803e-07	2.60261e-05	2.60227e-05	1.43775e-07	2.60438e-05	2.60456e-05	1.43904e-07	1.4389e-07	1.43902e-07	1.439e-07	7.95059e-10	2.60824e-05	2.60633e-05	1.44107e-07	2.60307e-05	2.60331e-05	1.43819e-07	1.44105e-07	1.43998e-07	1.44103e-07	7.96183e-10	2.6037e-05	2.60382e-05	1.43856e-07	2.60162e-05	2.60212e-05	1.43738e-07	1.43855e-07	1.43858e-07	1.43851e-07	7.94789e-10	1.44102e-07	1.43996e-07	1.44102e-07	7.9617e-10	1.43818e-07	1.43829e-07	1.43816e-07	7.94581e-10	1.44106e-07	1.43996e-07	1.44101e-07	7.96173e-10	7.96173e-10	7.95565e-10	7.96156e-10	7.96145e-10	4.39879e-12	0.44301	0.0329344	0.032926	0.0329265	0.0329373	0.0329328	0.0329341	0.0329222	0.0329206	0.0329386	0.0329364	0.0329313	0.032927	0.0329261	0.0329376	0.0329294	0.00244787	0.00244794	0.00244775	0.00244708	0.00244777	0.00244819	0.00244828	0.00244821	0.00244697	0.00244814	0.00244822	0.00244815	0.00244738	0.00244819	0.00244696	0.00244829	0.00244743	0.00244775	0.00244819	0.00244814	0.00244821	0.0024483	0.00244819	0.00244696	0.0024482	0.000181939	0.000181973	0.000181969	0.000181972	0.000181979	0.000181972	0.000181972	0.000181881	0.000181974	0.000181972	1.35258e-05	-2.42979	#N/A	#N/A	#N/A	#N/A	#N/A	-2.42979	#N/A	#N/A	#N/A	#N/A	#N/A	-2.42979	#N/A	#N/A	#N/A	#N/A	#N/A	-2.42979	#N/A	#N/A	#N/A	#N/A	#N/A	-2.42979	#N/A	#N/A	#N/A	#N/A	#N/A	1	0.851671	1	0.44301	0.011327
		ENSMUSG00000000386	0.769145	0.00495111	0.00695524	0.00587312	0.0312158	0.00448847	0.00529184	4.44882e-05	0.0043732	3.81247e-05	0.00852372	5.29225e-05	0.0187566	0.000204466	0.0281924	0.000274436	0.00346596	0.000245809	0.00652706	4.07522e-05	0.00561557	3.40982e-05	0.00433272	2.88321e-05	0.00248115	0.000177713	0.00587417	5.57626e-05	3.94287e-05	4.00482e-05	3.40884e-07	0.0188766	0.00018136	0.000170567	0.00020362	1.79284e-06	0.00313185	1.90816e-05	0.000150377	0.00018165	1.63215e-06	0.00436904	2.97826e-05	0.00021401	0.000374784	2.15691e-06	0.00802388	5.09279e-05	4.96514e-05	4.9089e-05	3.09798e-07	0.00459502	3.6379e-05	3.33014e-05	2.5442e-05	2.20814e-07	0.00534145	4.17446e-05	3.91058e-05	3.1007e-05	2.60353e-07	0.00242187	1.54049e-05	0.000179816	0.000107519	1.16778e-06	0.00343096	2.13475e-05	0.000251302	0.000164383	1.56574e-06	0.00305974	1.77262e-05	0.000224971	1.95391e-05	1.39357e-06	0.0034901	2.72598e-05	2.68352e-05	1.90302e-05	1.69483e-07	0.000145174	0.000159228	1.38399e-06	0.000237073	0.00024682	2.48825e-06	1.36499e-06	1.59353e-06	1.57383e-06	1.42239e-08	0.00608444	5.20232e-05	4.15471e-05	3.86957e-05	3.2727e-07	4.05294e-05	3.6939e-05	3.19214e-07	4.87983e-05	3.39994e-05	3.20523e-07	2.98606e-07	2.30198e-07	2.34369e-07	1.98536e-09	0.00291019	2.17459e-05	2.07476e-05	1.5085e-05	1.33667e-07	0.000206238	0.000155679	1.63885e-06	0.000158805	0.000110037	1.05849e-06	1.57684e-06	9.80784e-07	1.16184e-06	1.02549e-08	0.00259822	1.8388e-05	1.79184e-05	1.16966e-05	1.19152e-07	0.000188092	0.000137508	1.48869e-06	1.54806e-05	1.7578e-05	1.08281e-07	1.43473e-06	8.58024e-07	1.02793e-06	9.28573e-09	0.00400744	2.57708e-05	2.31072e-05	2.85212e-05	1.50075e-07	0.000329958	0.000205445	1.98174e-06	2.63879e-05	2.45951e-05	1.67603e-07	1.95994e-06	1.24389e-06	2.11893e-06	1.22408e-08	0.00346471	2.48446e-05	2.22235e-05	1.66782e-05	1.59615e-07	1.98561e-05	1.55368e-05	1.5549e-07	2.97621e-05	2.07956e-05	1.92728e-07	1.506e-07	9.93913e-08	1.03477e-07	1.0116e-09	0.00024762	0.000207938	2.17663e-06	0.000167579	0.00013838	1.32557e-06	1.65227e-06	1.25586e-06	1.46118e-06	1.303e-08	2.09105e-05	2.26912e-05	1.42416e-07	2.06024e-05	1.99172e-05	1.54067e-07	1.34424e-07	1.50176e-07	1.08069e-07	9.67062e-10	1.60127e-06	1.23376e-06	1.44647e-06	1.28812e-08	1.21089e-06	8.43977e-07	9.2499e-07	8.05261e-09	2.21651e-06	1.34821e-06	1.39351e-06	1.41209e-08	1.2574e-08	7.80598e-09	9.02724e-09	8.92584e-09	8.09645e-11	0.258552	0.193751	0.0250758	0.0209482	0.0198106	0.020134	0.0573852	0.0201947	0.0319844	0.0268589	0.0195289	0.0228816	0.0193276	0.0508828	0.0226985	0.0219985	0.0159534	0.018012	0.0144941	0.00192227	0.00447343	0.0145176	0.0150987	0.00204548	0.00265617	0.0196032	0.0148816	0.00189077	0.00378469	0.00156042	0.00413901	0.00199818	0.00171751	0.00171915	0.0015157	0.00163524	0.00503265	0.004304	0.00170151	0.00253969	0.00171844	0.00139226	0.00118477	0.0014589	0.00150475	0.00134535	0.00110944	0.000152033	0.000307769	0.000374933	0.000129867	0.000112097	1.19537	#N/A	#N/A	#N/A	#N/A	#N/A	1.19537	#N/A	#N/A	#N/A	#N/A	#N/A	1.19537	#N/A	#N/A	#N/A	#N/A	#N/A	1.19537	#N/A	#N/A	#N/A	#N/A	#N/A	1.19537	#N/A	#N/A	#N/A	#N/A	#N/A	1	0.769145	1	0.258552	0.307244
		ENSMUSG00000116929	0.851764	0.00470579	0.00470582	0.00470811	0.00470583	0.00470587	0.00470589	2.59985e-05	0.00470672	2.60114e-05	0.00470707	2.60115e-05	0.0047058	2.59986e-05	0.00470589	2.59988e-05	0.00470522	2.60116e-05	0.00470587	2.5999e-05	0.00470712	2.60116e-05	0.00470579	2.59988e-05	0.00470584	2.5999e-05	0.00470649	2.60056e-05	2.60039e-05	2.60117e-05	1.43709e-07	0.0047059	2.59989e-05	2.59986e-05	2.59991e-05	1.43637e-07	0.00470515	2.59954e-05	2.60114e-05	2.6004e-05	1.43709e-07	0.00470545	2.59954e-05	2.60117e-05	2.60058e-05	1.4371e-07	0.00470673	2.60059e-05	2.60116e-05	2.60059e-05	1.4371e-07	0.00470653	2.60059e-05	2.60114e-05	2.6004e-05	1.43709e-07	0.00470587	2.59988e-05	2.59985e-05	2.59993e-05	1.43638e-07	0.00470579	2.59986e-05	2.59986e-05	2.59988e-05	1.43638e-07	0.00470589	2.59988e-05	2.5999e-05	2.59993e-05	1.43639e-07	0.00470555	2.60115e-05	2.6006e-05	2.59956e-05	1.4371e-07	0.00470538	2.59966e-05	2.59951e-05	2.59958e-05	1.43619e-07	2.60117e-05	2.60041e-05	1.4371e-07	2.60057e-05	2.60027e-05	1.43677e-07	1.43709e-07	1.43668e-07	1.4371e-07	7.93968e-10	0.00470639	2.60037e-05	2.60028e-05	2.60062e-05	1.43678e-07	2.60116e-05	2.6004e-05	1.43709e-07	2.60056e-05	2.60027e-05	1.43677e-07	1.43709e-07	1.43668e-07	1.43711e-07	7.93969e-10	0.00470588	2.59989e-05	2.59985e-05	2.59992e-05	1.43637e-07	2.5999e-05	2.59988e-05	1.43638e-07	2.59989e-05	2.59994e-05	1.4364e-07	1.43637e-07	1.43638e-07	1.43641e-07	7.93572e-10	0.00470543	2.59972e-05	2.60113e-05	2.6004e-05	1.43709e-07	2.60028e-05	2.60059e-05	1.43678e-07	2.59952e-05	2.59953e-05	1.4362e-07	1.43709e-07	1.43709e-07	1.43669e-07	7.9397e-10	0.00470564	2.59972e-05	2.60117e-05	2.60058e-05	1.43709e-07	2.60038e-05	2.60062e-05	1.43678e-07	2.59957e-05	2.59969e-05	1.4362e-07	1.4371e-07	1.43711e-07	1.43678e-07	7.93975e-10	0.00470555	2.59977e-05	2.59966e-05	2.59976e-05	1.43629e-07	2.60116e-05	2.60041e-05	1.43709e-07	2.60056e-05	2.60026e-05	1.43677e-07	1.43708e-07	1.43668e-07	1.4371e-07	7.93966e-10	2.6002e-05	2.60037e-05	1.43666e-07	2.6003e-05	2.60063e-05	1.43679e-07	1.43661e-07	1.43677e-07	1.4368e-07	7.93792e-10	2.59956e-05	2.59953e-05	1.43621e-07	2.59965e-05	2.59965e-05	1.43627e-07	1.43618e-07	1.43619e-07	1.43622e-07	7.93473e-10	1.4371e-07	1.43709e-07	1.43669e-07	7.93971e-10	1.4371e-07	1.43711e-07	1.43669e-07	7.93975e-10	1.43677e-07	1.43677e-07	1.43661e-07	7.93794e-10	7.93968e-10	7.93969e-10	7.93747e-10	7.93979e-10	4.38655e-12	0.442928	0.0329278	0.03292	0.0329682	0.0329309	0.0329265	0.0329362	0.032952	0.0329403	0.0329301	0.0329301	0.0329355	0.0329439	0.0329203	0.0329311	0.0329234	0.00244739	0.00245049	0.00244928	0.00245052	0.00244814	0.00244843	0.00244869	0.00244767	0.00244869	0.00244766	0.00244772	0.00244767	0.00244694	0.00245051	0.0024505	0.0024505	0.00245049	0.00245051	0.0024487	0.00244767	0.00244812	0.00244811	0.00244929	0.00244927	0.00244806	0.000182145	0.000182009	0.000181933	0.000182144	0.000182143	0.000182053	0.000182145	0.000182144	0.000181968	0.000182144	1.35386e-05	-2.39503	#N/A	#N/A	#N/A	#N/A	#N/A	-2.39503	#N/A	#N/A	#N/A	#N/A	#N/A	-2.39503	#N/A	#N/A	#N/A	#N/A	#N/A	-2.39503	#N/A	#N/A	#N/A	#N/A	#N/A	-2.39503	#N/A	#N/A	#N/A	#N/A	#N/A	1	0.851764	1	0.442928	0.0116294
		ENSMUSG00000022938	0.846169	0.00576643	0.00505663	0.00484973	0.00265256	0.00472489	0.00590416	3.42237e-05	0.00567658	3.2907e-05	0.004816	2.9007e-05	0.00551977	1.68647e-05	0.00487615	1.90456e-05	0.00488083	1.58342e-05	0.0047484	2.82342e-05	0.0048556	2.70792e-05	0.00207834	3.22203e-05	0.00472307	1.2291e-05	0.00570312	3.27123e-05	3.38369e-05	3.37939e-05	1.95448e-07	0.00561135	3.3191e-05	3.28641e-05	1.7206e-05	1.1664e-07	0.00560232	1.71663e-05	3.15619e-05	1.6393e-05	1.01043e-07	0.00485168	1.41376e-05	2.79547e-05	1.38458e-05	8.1469e-08	0.00472461	2.90315e-05	2.72222e-05	2.68921e-05	1.61957e-07	0.00214409	3.30175e-05	1.25135e-05	3.1703e-05	1.83861e-07	0.00530342	3.22364e-05	1.3973e-05	3.29736e-05	1.91218e-07	0.00519931	1.6179e-05	1.10965e-05	3.08326e-05	1.02431e-07	0.00473579	1.7863e-05	1.43037e-05	2.72316e-05	8.16657e-08	0.0048744	2.70697e-05	2.70785e-05	2.72502e-05	7.20191e-08	0.00560761	3.29499e-05	3.34555e-05	1.84224e-05	1.13843e-07	3.21234e-05	3.26962e-05	1.89429e-07	3.13681e-05	1.59211e-05	9.70492e-08	1.88069e-07	9.86483e-08	1.0437e-07	6.25725e-10	0.00533244	3.21201e-05	1.62021e-05	3.38566e-05	1.96044e-07	3.0379e-05	3.18191e-05	1.84011e-07	1.18474e-05	3.18483e-05	1.82784e-07	1.07725e-07	1.88966e-07	1.88725e-07	1.09197e-09	0.00525461	3.22003e-05	3.10308e-05	1.61841e-05	1.09645e-07	1.19997e-05	3.09264e-05	9.35975e-08	1.20259e-05	3.13424e-05	1.85491e-07	7.68357e-08	1.83555e-07	9.38499e-08	6.38887e-10	0.00537248	3.3129e-05	2.9774e-05	1.48339e-05	9.30716e-08	1.1501e-05	3.16291e-05	9.53085e-08	1.1245e-05	3.12825e-05	9.60169e-08	6.77032e-08	1.76281e-07	8.85992e-08	5.63839e-10	0.00477486	2.91449e-05	2.71491e-05	1.44162e-05	8.41777e-08	1.31535e-05	2.7979e-05	8.94461e-08	2.73997e-05	2.70912e-05	9.78262e-08	8.68945e-08	1.56111e-07	6.86482e-08	5.03481e-10	0.0053333	3.24421e-05	3.21103e-05	3.39868e-05	1.96715e-07	3.01108e-05	3.17459e-05	1.83797e-07	2.95808e-05	1.39037e-05	8.89215e-08	1.77856e-07	1.05212e-07	9.98041e-08	6.62258e-10	1.2084e-05	3.07795e-05	8.43131e-08	1.2937e-05	3.21677e-05	1.90008e-07	8.90306e-08	1.88402e-07	8.79415e-08	6.13131e-10	3.0599e-05	3.14374e-05	9.41742e-08	1.21115e-05	3.13134e-05	1.84108e-07	8.8777e-08	1.86805e-07	9.116e-08	6.17754e-10	7.84404e-08	1.76885e-07	8.95992e-08	5.55359e-10	7.69846e-08	1.79419e-07	1.82636e-07	1.05859e-09	6.51584e-08	1.75219e-07	8.2385e-08	5.30297e-10	5.04426e-10	1.05043e-09	5.55456e-10	5.22079e-10	3.54056e-12	0.435912	0.0342468	0.0324107	0.0330554	0.0326848	0.0334293	0.0324384	0.0329776	0.0354037	0.0324383	0.0323189	0.0323993	0.0351516	0.0335622	0.032303	0.0338996	0.00254945	0.00256023	0.0025451	0.00246499	0.00241054	0.00263496	0.00265141	0.00242702	0.00266496	0.00257032	0.00260986	0.00240106	0.0025321	0.00246284	0.00263168	0.00244531	0.00261738	0.00249439	0.00260035	0.00254378	0.00248077	0.00250227	0.00244853	0.00265426	0.00251467	0.000190246	0.000198364	0.000193971	0.00019586	0.000197427	0.000197572	0.000183013	0.000198396	0.000187108	0.000193609	1.47679e-05	-1.94307	#N/A	#N/A	#N/A	#N/A	#N/A	-1.94307	#N/A	#N/A	#N/A	#N/A	#N/A	-1.94307	#N/A	#N/A	#N/A	#N/A	#N/A	-1.94307	#N/A	#N/A	#N/A	#N/A	#N/A	-1.94307	#N/A	#N/A	#N/A	#N/A	#N/A	1	0.846169	1	0.435912	3.49059
		ENSMUSG00000096156	0.844147	0.00473437	0.00494456	0.00511264	0.005693	0.00488598	0.00500292	2.78194e-05	0.00534168	2.86974e-05	0.00518592	2.99903e-05	0.00482945	3.20504e-05	0.00485991	3.34203e-05	0.00474625	3.45284e-05	0.00465451	2.86361e-05	0.00496691	2.95977e-05	0.00480902	2.74447e-05	0.0055913	3.30118e-05	0.00542298	2.91918e-05	3.14252e-05	3.03259e-05	1.68842e-07	0.00464896	2.72581e-05	2.83052e-05	3.38926e-05	1.8872e-07	0.00473067	2.66385e-05	2.92598e-05	3.6219e-05	1.94531e-07	0.00463998	2.78043e-05	2.94098e-05	3.50858e-05	2.02936e-07	0.00488735	2.91262e-05	2.81991e-05	3.00348e-05	1.7372e-07	0.00515057	2.78824e-05	2.91681e-05	3.0971e-05	1.66387e-07	0.00476293	2.61129e-05	2.82515e-05	2.9011e-05	1.61363e-07	0.00499745	3.14896e-05	3.25041e-05	2.7952e-05	1.8615e-07	0.00487485	3.28112e-05	3.1393e-05	2.81446e-05	1.93913e-07	0.00493574	3.38906e-05	3.35257e-05	2.7481e-05	2.00259e-07	0.00470878	2.60317e-05	2.77375e-05	2.8156e-05	1.56556e-07	2.81473e-05	3.07302e-05	1.65084e-07	2.96948e-05	3.67951e-05	1.98243e-07	1.71727e-07	2.1351e-07	2.05767e-07	1.14688e-09	0.00510847	2.74519e-05	3.02866e-05	2.9465e-05	1.64005e-07	2.88829e-05	2.94667e-05	1.58323e-07	2.96647e-05	3.14514e-05	1.69327e-07	1.71576e-07	1.82313e-07	1.75887e-07	9.79542e-10	0.00468685	2.73465e-05	2.93134e-05	3.3306e-05	1.85375e-07	3.21899e-05	2.66318e-05	1.76774e-07	2.76633e-05	2.69106e-05	1.58102e-07	1.91337e-07	1.63921e-07	1.96915e-07	1.0968e-09	0.00485899	2.77225e-05	3.02887e-05	3.55646e-05	1.91013e-07	3.48487e-05	2.84228e-05	1.8891e-07	2.70443e-05	2.73802e-05	1.54476e-07	1.97407e-07	1.69381e-07	2.10403e-07	1.13008e-09	0.00467707	2.89219e-05	2.94991e-05	3.44247e-05	1.99144e-07	3.2993e-05	2.8581e-05	1.97e-07	2.61683e-05	2.68566e-05	1.61081e-07	1.90438e-07	1.70348e-07	2.03585e-07	1.17773e-09	0.00471079	2.62365e-05	2.85065e-05	2.93092e-05	1.62981e-07	2.83858e-05	3.08295e-05	1.65611e-07	3.07591e-05	3.61383e-05	1.9458e-07	1.77905e-07	2.09602e-07	2.02063e-07	1.12586e-09	3.45779e-05	2.79754e-05	1.86001e-07	2.96127e-05	2.73487e-05	1.60445e-07	2.05322e-07	1.66771e-07	1.99803e-07	1.11348e-09	2.67843e-05	2.60904e-05	1.46919e-07	2.6438e-05	2.72584e-05	1.50903e-07	1.58903e-07	1.6063e-07	1.63329e-07	9.08408e-10	1.95451e-07	1.61397e-07	1.99807e-07	1.07331e-09	1.67641e-07	1.6296e-07	1.78272e-07	9.57696e-10	2.01114e-07	1.71973e-07	2.13814e-07	1.15218e-09	1.16348e-09	9.94687e-10	1.24112e-09	1.19575e-09	6.66687e-12	0.436067	0.034597	0.0322927	0.0325905	0.032312	0.0340844	0.0331148	0.0324422	0.0342693	0.0324958	0.0322564	0.0332982	0.0347362	0.0333038	0.032402	0.034442	0.00258388	0.0025704	0.00258112	0.00241361	0.00247367	0.00258868	0.0026519	0.00239874	0.00259011	0.00257116	0.00266526	0.00239533	0.00255011	0.00240887	0.00254184	0.00242292	0.00261149	0.00253465	0.0025829	0.00260188	0.00247401	0.00256664	0.00240413	0.00261556	0.00255091	0.000192139	0.000195804	0.000197165	0.000192014	0.000199356	0.000197708	0.000178877	0.000194684	0.000189485	0.000194245	1.47208e-05	-1.69976	#N/A	#N/A	#N/A	#N/A	#N/A	-1.69976	#N/A	#N/A	#N/A	#N/A	#N/A	-1.69976	#N/A	#N/A	#N/A	#N/A	#N/A	-1.69976	#N/A	#N/A	#N/A	#N/A	#N/A	-1.69976	#N/A	#N/A	#N/A	#N/A	#N/A	1	0.844147	1	0.436067	0.0402779
ENSMUSG00000023341	Mx2	ENSMUSG00000023341	0.137075	0.00490285	0.0748678	0.0109237	0.000857089	0.00226869	0.00645158	0.00256604	0.0169722	0.000403076	0.397363	0.00574411	0.00262287	3.14549e-05	0.00369335	0.000459781	0.00261238	6.9285e-05	0.0182775	0.00125854	0.00223498	0.000180264	0.000758299	8.382e-05	0.00111902	1.41717e-05	0.0781989	0.0139998	0.00873617	0.000516793	0.000203501	0.0023768	0.000115752	0.0013643	4.02484e-05	1.61128e-05	0.00688809	8.70323e-05	0.000213364	0.000109903	2.63292e-06	0.0225295	0.0014318	0.000272557	0.0024645	3.57323e-05	0.0552918	0.00123638	0.0014222	0.00671003	9.62855e-05	0.00197144	8.32223e-05	6.04012e-05	0.000285093	6.87065e-06	0.00297062	0.000682798	0.000414304	0.000109209	4.45724e-05	0.000786808	4.16411e-05	4.7405e-06	4.37339e-05	5.37564e-07	0.00402171	0.000615931	0.000113095	6.09517e-05	7.71879e-06	0.00121352	8.98155e-05	1.39968e-05	4.25104e-05	1.14263e-06	0.0158722	0.000688658	0.00361417	0.000115835	4.55402e-05	0.00018331	0.000385022	8.87184e-06	0.0072566	0.000493919	8.91532e-05	0.000106737	5.53824e-05	3.2716e-06	1.29981e-06	0.0153778	0.00206445	0.00106742	0.000108884	4.41482e-05	0.000234814	0.00225336	5.48671e-05	0.00219786	0.00132777	0.000244399	3.17648e-05	0.000149085	8.72482e-06	3.5248e-06	0.00159093	0.000138173	0.000424315	5.45591e-05	2.19467e-05	1.84318e-05	0.000349018	4.33144e-06	2.04923e-05	3.94751e-05	1.97651e-06	2.54354e-06	2.30987e-05	6.81194e-07	2.79718e-07	0.0014735	4.1873e-05	6.31227e-05	0.000143834	3.45201e-06	1.24602e-05	4.31408e-05	5.35617e-07	1.4481e-05	0.000113615	1.4651e-06	3.83053e-07	3.54679e-06	1.84612e-06	4.48734e-08	0.010344	0.000684344	0.000303538	0.0033184	4.75698e-05	0.000342574	5.90826e-05	7.59885e-06	0.000340034	0.00037111	2.36572e-05	8.92654e-06	4.48658e-06	4.15844e-05	5.98406e-07	0.0056627	0.000341316	0.000804593	5.66798e-05	2.25756e-05	0.000122599	0.000453712	1.08021e-05	0.00225578	0.000670123	0.000121777	3.27351e-05	7.45547e-05	4.40167e-06	1.75449e-06	9.61376e-05	0.00103938	1.31327e-05	4.97036e-05	3.875e-05	1.93379e-06	6.61593e-06	2.27126e-05	6.8101e-07	2.77943e-07	5.48236e-05	0.000900437	1.18546e-05	0.000125029	0.000263312	1.17453e-05	7.93817e-06	6.05316e-05	1.92527e-06	7.78654e-07	1.47754e-06	2.77098e-05	1.44424e-05	3.54384e-07	1.51016e-06	3.03638e-06	6.45459e-06	1.51104e-07	1.36271e-05	0.000123428	8.38862e-06	1.55615e-06	1.97544e-07	1.8018e-06	9.44914e-07	5.52437e-08	2.25066e-08	0.00358064	0.0882907	0.000991597	0.000271736	0.00277998	0.421837	0.00332405	0.000474614	0.00029827	0.000328983	0.0020961	0.0715781	0.0011088	0.000278299	0.000376424	0.00125603	0.0825735	0.00736659	0.074513	7.48524e-05	0.00540625	0.0179843	0.00749516	0.000379678	0.000137929	0.00949403	0.0112161	0.00022616	0.000194151	0.000305089	2.2172e-05	2.82823e-05	0.000125328	0.060897	0.0420528	0.0333906	0.000616139	0.000374271	0.000208199	9.81736e-05	0.00548255	0.0118518	0.00818361	0.00654403	0.00133734	0.000839289	0.00568897	3.27729e-05	1.55373e-05	0.000414107	0.00465419	0.000904486	6.50858	#N/A	#N/A	#N/A	#N/A	#N/A	6.50858	0.384264	-0.620472	1.45965	0.112133	20.118	7.21383	0.384264	-0.620472	1.45965	0.10117	20.118	7.21383	#N/A	#N/A	#N/A	#N/A	#N/A	7.21383	#N/A	#N/A	#N/A	#N/A	#N/A	11	0.397363	6	0.421837	0.143268	ENSMUSG00000023341
		ENSMUSG00000000385	0.732643	0.0052379	0.00475677	0.0092499	0.00829139	0.0147203	0.0040636	3.52394e-05	0.0054812	6.58945e-05	0.00771901	5.96802e-05	0.00973382	5.78371e-05	0.00444346	5.37045e-05	0.00458861	0.000104289	0.00577089	9.53437e-05	0.00477315	0.00018262	0.0159329	0.000100028	0.0312693	0.000174528	0.00534728	5.73858e-05	3.62888e-05	5.13085e-05	4.38523e-07	0.00492883	3.12623e-05	6.51264e-05	4.59882e-05	3.87634e-07	0.00501493	3.26966e-05	0.000122295	6.32141e-05	7.25266e-07	0.00435092	2.97847e-05	5.62314e-05	8.68828e-05	6.71478e-07	0.00407685	3.10336e-05	7.28434e-05	0.000152846	1.17613e-06	0.00567136	3.3751e-05	0.000197502	0.000108602	1.2372e-06	0.00637724	3.96569e-05	0.000107125	8.19658e-05	6.67526e-07	0.0317993	0.000206618	0.000177571	0.000190406	1.15285e-06	0.00945502	0.000202015	6.63997e-05	9.0001e-05	1.1276e-06	0.00721757	0.000386469	5.45918e-05	9.22238e-05	2.15628e-06	0.00425473	3.14321e-05	3.31666e-05	2.54405e-05	2.19965e-07	6.24793e-05	3.29865e-05	3.94502e-07	0.000105887	6.14986e-05	6.29307e-07	8.10445e-07	4.1764e-07	5.78269e-07	4.81134e-09	0.0043121	2.90805e-05	3.76005e-05	2.64982e-05	2.27375e-07	8.0556e-05	4.25329e-05	4.99692e-07	0.000172362	0.000107177	1.07131e-06	1.31473e-06	7.17218e-07	1.01682e-06	8.17965e-09	0.0106922	6.30332e-05	0.000212423	0.00017425	1.3728e-06	7.17583e-05	7.44194e-05	4.4529e-07	9.55604e-05	9.88262e-05	6.03101e-07	1.18977e-06	1.26653e-06	9.72705e-07	7.65922e-09	0.00881749	4.97977e-05	0.000393041	0.000234767	2.54692e-06	6.43532e-05	6.29969e-05	3.758e-07	9.8541e-05	9.9437e-05	6.23222e-07	2.19343e-06	2.34958e-06	1.30875e-06	1.42052e-08	0.00485068	4.69012e-05	0.000119002	0.000322963	2.48347e-06	4.62022e-05	2.89836e-05	3.54069e-07	3.61749e-05	8.68124e-05	5.97252e-07	8.34796e-07	1.11892e-06	1.8023e-06	1.38571e-08	0.00552892	3.35857e-05	5.84672e-05	4.00955e-05	3.35007e-07	0.000134686	6.92841e-05	7.92777e-07	0.000340845	0.000231409	2.19664e-06	2.60241e-06	1.54688e-06	2.15283e-06	1.67765e-08	4.89106e-05	5.40404e-05	3.21129e-07	3.4136e-05	3.20624e-05	2.01738e-07	4.25567e-07	4.22086e-07	3.03153e-07	2.52131e-09	3.96929e-05	3.88826e-05	2.47653e-07	9.49339e-05	8.4982e-05	5.93908e-07	6.62439e-07	6.55582e-07	5.13365e-07	4.15917e-09	9.02771e-07	9.35868e-07	4.9778e-07	5.59065e-09	1.18771e-06	1.23028e-06	6.58782e-07	7.47989e-09	1.90836e-06	2.02888e-06	1.29058e-06	1.22517e-08	1.4559e-08	1.54987e-08	8.62352e-09	1.20134e-08	9.35647e-11	0.308714	0.0560422	0.0248945	0.0308562	0.0423144	0.0537627	0.0233585	0.0245509	0.0231791	0.0288378	0.0921008	0.0260065	0.0232662	0.0328712	0.0666648	0.0286245	0.00529389	0.00469787	0.00418947	0.00234276	0.00198143	0.00590914	0.00427496	0.00316921	0.00185047	0.00906131	0.00590959	0.00749975	0.00247776	0.00694106	0.00271123	0.00511767	0.00257443	0.00417005	0.0049638	0.00703097	0.00338821	0.00233233	0.00577517	0.002143	0.00332065	0.00040949	0.000485471	0.00067567	0.000683761	0.000453083	0.000518054	0.000564539	0.000204461	0.000254042	0.00053039	5.09707e-05	3.20069	#N/A	#N/A	#N/A	#N/A	#N/A	3.20069	#N/A	#N/A	#N/A	#N/A	#N/A	3.20069	#N/A	#N/A	#N/A	#N/A	#N/A	3.20069	#N/A	#N/A	#N/A	#N/A	#N/A	3.20069	#N/A	#N/A	#N/A	#N/A	#N/A	1	0.732643	1	0.308714	0.0374903
		ENSMUSG00000005251	0.826971	0.00531029	0.0063334	0.00485134	0.00458501	0.00509966	0.00717931	4.05922e-05	0.0049036	3.13467e-05	0.00518443	3.70166e-05	0.00499593	2.94764e-05	0.00547536	3.51078e-05	0.0046738	2.69088e-05	0.00623337	3.86648e-05	0.00522045	3.00274e-05	0.00573413	3.29662e-05	0.00468033	2.83e-05	0.00589453	3.30304e-05	3.77029e-05	4.22141e-05	2.38546e-07	0.0063655	3.51753e-05	3.80916e-05	3.98333e-05	2.25243e-07	0.00465253	3.0096e-05	2.94376e-05	2.72082e-05	1.74084e-07	0.00485091	3.56546e-05	3.20789e-05	2.87361e-05	2.05274e-07	0.00562528	3.9665e-05	3.64145e-05	3.14865e-05	2.26801e-07	0.00547517	3.39667e-05	3.39483e-05	3.03282e-05	1.95446e-07	0.00721827	3.98693e-05	4.3504e-05	4.41679e-05	2.49353e-07	0.00512902	3.00758e-05	3.185e-05	3.09726e-05	1.83097e-07	0.00554326	3.56761e-05	3.45534e-05	3.35946e-05	2.14485e-07	0.00480122	2.7483e-05	2.89717e-05	2.8899e-05	1.66697e-07	0.00540625	3.09383e-05	3.56806e-05	4.05562e-05	2.29141e-07	3.74947e-05	3.25958e-05	2.07402e-07	3.1122e-05	3.26864e-05	1.83169e-07	2.2341e-07	2.09154e-07	2.34324e-07	1.32385e-09	0.00634209	3.60947e-05	4.17278e-05	4.55171e-05	2.56879e-07	4.23968e-05	3.70677e-05	2.34104e-07	3.52417e-05	3.59103e-05	2.01869e-07	2.56319e-07	2.30903e-07	2.60678e-07	1.47107e-09	0.00638593	3.5504e-05	3.89887e-05	4.05089e-05	2.28872e-07	4.00532e-05	3.74665e-05	2.21188e-07	3.78828e-05	3.93208e-05	2.17547e-07	2.41542e-07	2.33419e-07	2.45291e-07	1.38464e-09	0.00493433	3.09871e-05	3.02453e-05	2.77251e-05	1.77761e-07	3.04045e-05	3.18496e-05	1.88691e-07	3.25513e-05	2.87166e-05	1.87296e-07	1.88611e-07	1.83288e-07	1.68432e-07	1.0856e-09	0.0051218	3.65017e-05	3.24325e-05	2.91784e-05	2.08729e-07	3.1185e-05	3.44831e-05	2.2006e-07	3.50931e-05	2.96416e-05	2.1819e-07	2.01937e-07	1.97673e-07	1.74544e-07	1.25878e-09	0.00569212	3.27698e-05	3.76334e-05	4.16243e-05	2.35023e-07	3.75327e-05	3.29305e-05	2.08865e-07	3.17595e-05	3.31646e-05	1.85928e-07	2.28946e-07	2.12319e-07	2.38402e-07	1.34656e-09	3.51832e-05	3.38929e-05	2.00234e-07	3.62507e-05	4.05257e-05	2.24451e-07	2.31651e-07	2.40381e-07	2.52724e-07	1.42656e-09	4.07418e-05	3.5082e-05	2.24998e-07	3.3127e-05	3.30437e-05	1.90243e-07	2.4601e-07	2.17986e-07	2.50141e-07	1.41124e-09	2.35349e-07	2.19559e-07	2.05638e-07	1.29941e-09	2.24023e-07	2.32655e-07	2.00734e-07	1.28873e-09	1.95551e-07	1.89658e-07	1.99198e-07	1.12e-09	1.42381e-09	1.37559e-09	1.28193e-09	1.44841e-09	8.17235e-12	0.344219	0.0278834	0.0601341	0.0361535	0.025591	0.0419748	0.0390416	0.0348056	0.0270578	0.0565001	0.0301856	0.0290952	0.0479642	0.0364499	0.0360343	0.0322192	0.00447002	0.00306848	0.00260728	0.00491333	0.00472958	0.0020933	0.00438576	0.00520474	0.00524563	0.00272103	0.00272851	0.004589	0.00464226	0.00273499	0.00315077	0.0043571	0.00360099	0.00350777	0.00386446	0.00326836	0.00309812	0.00420345	0.00285836	0.00280675	0.00243687	0.000367615	0.000402101	0.000346276	0.000242568	0.000329345	0.000216123	0.000399159	0.000393245	0.000387318	0.000289994	3.01431e-05	-0.983234	#N/A	#N/A	#N/A	#N/A	#N/A	-0.983234	#N/A	#N/A	#N/A	#N/A	#N/A	-0.983234	#N/A	#N/A	#N/A	#N/A	#N/A	-0.983234	#N/A	#N/A	#N/A	#N/A	#N/A	-0.983234	#N/A	#N/A	#N/A	#N/A	#N/A	1	0.826971	1	0.344219	0.00690797
ENSMUSG00000014039	Prdm15	ENSMUSG00000014039	0.769987	0.00680912	0.024884	0.00434132	0.00434239	0.00450692	0.0112853	0.000219963	0.00545725	3.84086e-05	0.0116001	0.000140063	0.00486318	3.83742e-05	0.0111351	0.000140583	0.0043457	2.44689e-05	0.010135	0.000145489	0.00436094	2.54106e-05	0.00467563	3.99196e-05	0.00456004	2.5419e-05	0.00919637	0.000102801	0.000177333	6.3681e-05	1.23865e-06	0.00805495	9.98061e-05	0.000156706	6.34913e-05	1.24175e-06	0.00473196	3.84925e-05	2.74581e-05	3.0751e-05	2.16334e-07	0.00884771	0.00014025	6.26447e-05	6.52752e-05	7.90837e-07	0.0082379	0.000140541	5.70927e-05	6.78669e-05	8.18891e-07	0.0045381	3.86226e-05	2.63635e-05	3.19559e-05	2.25174e-07	0.00717216	9.031e-05	0.000151277	6.59875e-05	1.28806e-06	0.0043685	4.02951e-05	2.63643e-05	2.84805e-05	2.25002e-07	0.00817044	0.000147525	5.72159e-05	6.52694e-05	8.22009e-07	0.00444765	2.56915e-05	2.45884e-05	2.54432e-05	1.43232e-07	0.00754139	7.91367e-05	0.000153004	6.36316e-05	1.24167e-06	4.54405e-05	7.96195e-05	5.61735e-07	7.36881e-05	5.16752e-05	5.78093e-07	8.83223e-07	1.00099e-06	3.58074e-07	6.98846e-09	0.00684906	7.33367e-05	0.000147142	6.38265e-05	1.24405e-06	4.0456e-05	7.22417e-05	5.08967e-07	7.04904e-05	5.37893e-05	6.02395e-07	8.51539e-07	1.03724e-06	3.7235e-07	7.25319e-09	0.00635603	7.32414e-05	0.000141085	6.6552e-05	1.30301e-06	4.0392e-05	6.41248e-05	5.09566e-07	6.77335e-05	4.71748e-05	5.86102e-07	8.54492e-07	9.16679e-07	3.71276e-07	7.27233e-09	0.0043532	3.93732e-05	2.46411e-05	3.22772e-05	2.27124e-07	2.55854e-05	2.75732e-05	2.17623e-07	2.63905e-05	2.77071e-05	2.2574e-07	1.48568e-07	1.60803e-07	1.80085e-07	1.26843e-09	0.00740884	0.000143505	4.59871e-05	6.84781e-05	8.29775e-07	4.63893e-05	6.30296e-05	7.93828e-07	5.72239e-05	5.18436e-05	8.20203e-07	3.22123e-07	3.67192e-07	3.81924e-07	4.62405e-09	0.00628257	6.63103e-05	0.000140774	6.49544e-05	1.26971e-06	3.58405e-05	5.83297e-05	4.1241e-07	6.59388e-05	5.4164e-05	6.06356e-07	7.94444e-07	1.04996e-06	3.75274e-07	7.3321e-09	3.85254e-05	5.23548e-05	4.12748e-07	6.58058e-05	4.56235e-05	5.65839e-07	8.31043e-07	8.85934e-07	3.5902e-07	7.02167e-09	4.0464e-05	6.24614e-05	5.10801e-07	5.37984e-05	4.4162e-05	4.64526e-07	8.52677e-07	8.94868e-07	3.72166e-07	7.27313e-09	2.27711e-07	3.61735e-07	4.0753e-07	2.87013e-09	3.81083e-07	2.66125e-07	4.66943e-07	3.29868e-09	3.9659e-07	4.31348e-07	3.02271e-07	3.38791e-09	4.80716e-09	5.16651e-09	5.85548e-09	2.09387e-09	4.09275e-11	0.304789	0.0273392	0.0278633	0.025065	0.0387506	0.0226616	0.0228023	0.033678	0.0242137	0.0576066	0.0470854	0.0244865	0.0329139	0.0295085	0.10059	0.0663487	0.00232288	0.00213342	0.00261459	0.0025305	0.00209414	0.00309094	0.00430453	0.00438807	0.00257084	0.00354064	0.00831597	0.00747947	0.00514982	0.0037608	0.00221891	0.00784041	0.00493752	0.00190899	0.00320071	0.00596878	0.00303454	0.00693383	0.00791621	0.00515172	0.00612608	0.000196424	0.000327891	0.000618291	0.000282748	0.000648518	0.00065409	0.000595522	0.000387679	0.000526853	0.000476111	4.92287e-05	8.8306	#N/A	#N/A	#N/A	#N/A	#N/A	8.8306	#N/A	#N/A	#N/A	#N/A	#N/A	8.8306	#N/A	#N/A	#N/A	#N/A	#N/A	8.8306	#N/A	#N/A	#N/A	#N/A	#N/A	8.8306	#N/A	#N/A	#N/A	#N/A	#N/A	1	0.769987	1	0.304789	0.0283147	ENSMUSG00000014039
ENSMUSG00000116863	Gm49592	ENSMUSG00000116863	0.822259	0.00462859	0.00485679	0.00455685	0.00584816	0.00570942	0.00491678	2.73483e-05	0.00458919	2.56484e-05	0.00467129	2.692e-05	0.005445	3.28698e-05	0.00603347	3.45294e-05	0.00518316	3.24759e-05	0.00602699	3.37822e-05	0.00510848	3.16263e-05	0.00553594	3.21758e-05	0.00689957	4.03475e-05	0.00477798	2.63011e-05	2.71065e-05	2.72479e-05	1.51568e-07	0.00582861	3.39336e-05	3.21728e-05	3.4876e-05	1.94125e-07	0.00518272	2.91587e-05	3.02046e-05	3.26135e-05	1.82511e-07	0.00548605	3.06027e-05	3.34862e-05	3.31424e-05	1.9181e-07	0.00544272	3.01756e-05	3.33987e-05	3.24629e-05	1.87159e-07	0.00518437	2.878e-05	3.06607e-05	3.18667e-05	1.78213e-07	0.0059251	3.39709e-05	3.27655e-05	3.42286e-05	1.90444e-07	0.00650466	3.88167e-05	3.90203e-05	3.76777e-05	2.27039e-07	0.00728216	4.08055e-05	4.26244e-05	4.18099e-05	2.38632e-07	0.00604619	3.82899e-05	3.60158e-05	3.58955e-05	2.23934e-07	0.00550412	3.08694e-05	3.06061e-05	3.09569e-05	1.72215e-07	3.23338e-05	3.36524e-05	1.88309e-07	3.08972e-05	3.38429e-05	1.86309e-07	1.7853e-07	1.92557e-07	1.93686e-07	1.07825e-09	0.00551983	3.06704e-05	3.06422e-05	3.05777e-05	1.70061e-07	3.28279e-05	3.36345e-05	1.88229e-07	3.14874e-05	3.32284e-05	1.82989e-07	1.81496e-07	1.8855e-07	1.89602e-07	1.05497e-09	0.00699443	4.09831e-05	3.84802e-05	4.12401e-05	2.29636e-07	4.18158e-05	3.98315e-05	2.39906e-07	4.04626e-05	4.04348e-05	2.35418e-07	2.30839e-07	2.23019e-07	2.41277e-07	1.34325e-09	0.00600182	3.40233e-05	3.60669e-05	3.84657e-05	2.15389e-07	3.64743e-05	3.36559e-05	2.02557e-07	3.47721e-05	3.59208e-05	2.02167e-07	2.1652e-07	2.08896e-07	2.2498e-07	1.2599e-09	0.0064658	3.57135e-05	4.04103e-05	3.91366e-05	2.26527e-07	3.84157e-05	3.7278e-05	2.1274e-07	3.78964e-05	3.80605e-05	2.12302e-07	2.36657e-07	2.31926e-07	2.28844e-07	1.32485e-09	0.00643437	3.63955e-05	3.54492e-05	3.61172e-05	2.01003e-07	3.87963e-05	4.06046e-05	2.27391e-07	3.69348e-05	3.99848e-05	2.20228e-07	2.13415e-07	2.27484e-07	2.28887e-07	1.27464e-09	3.88492e-05	3.58843e-05	2.16097e-07	3.77987e-05	3.60733e-05	2.09835e-07	2.15502e-07	1.98824e-07	2.15042e-07	1.19682e-09	3.72253e-05	3.79195e-05	2.13469e-07	3.68731e-05	3.82091e-05	2.14408e-07	2.05718e-07	2.12494e-07	2.1495e-07	1.19609e-09	2.32162e-07	2.20931e-07	2.37662e-07	1.33183e-09	2.24402e-07	2.24197e-07	2.33187e-07	1.30573e-09	2.21392e-07	2.13984e-07	2.33875e-07	1.28801e-09	1.2813e-09	1.23687e-09	1.33062e-09	1.33917e-09	7.45637e-12	0.248336	0.089417	0.02806	0.0454041	0.0185972	0.0304383	0.0235907	0.0867908	0.0583628	0.0257292	0.0347883	0.0184744	0.0283797	0.0220632	0.0827254	0.0185011	0.00736547	0.00978158	0.0123093	0.00668549	0.0022509	0.00738733	0.00663441	0.00222653	0.00452407	0.00692041	0.00876201	0.00630991	0.00208885	0.00370885	0.00582905	0.00767314	0.00342422	0.00388038	0.00240382	0.00271815	0.00177607	0.00195124	0.00871999	0.00720894	0.00138297	0.000946473	0.000575699	0.000668398	0.000736464	0.000813143	0.000923046	0.000670111	0.000555752	0.000168842	0.000290211	7.09491e-05	-1.76929	#N/A	#N/A	#N/A	#N/A	#N/A	-1.76929	#N/A	#N/A	#N/A	#N/A	#N/A	-1.76929	#N/A	#N/A	#N/A	#N/A	#N/A	-1.76929	#N/A	#N/A	#N/A	#N/A	#N/A	-1.76929	#N/A	#N/A	#N/A	#N/A	#N/A	1	0.822259	1	0.248336	0.00834698	ENSMUSG00000116863
ENSMUSG00000045975	C2cd2	ENSMUSG00000045975	0.0125672	0.000146232	0.102212	0.000261889	0.00222716	0.000283344	0.000801358	0.00118287	7.83458e-05	2.87409e-06	0.058379	0.00213754	0.00160222	2.83397e-05	0.0361434	0.0179892	0.000437629	4.42588e-05	0.110111	0.00229783	0.000852429	5.86556e-06	0.000109071	3.32463e-06	0.00154132	5.18351e-05	0.00194365	0.000615012	0.000638442	1.74656e-05	2.33284e-05	0.00395551	0.000446605	0.0129039	0.000132412	0.00022765	0.000297176	5.1454e-06	3.04986e-05	1.35076e-05	5.28089e-07	0.0273695	0.00355008	0.000726713	0.00952426	0.00035869	0.16753	0.00694304	0.00227268	0.00129982	4.77351e-05	0.000181382	9.3636e-06	2.26502e-06	1.75927e-06	6.48987e-08	0.00309991	0.00129683	0.000885643	1.78292e-05	2.68147e-05	0.000908787	1.93199e-05	1.96029e-05	3.67231e-05	6.65844e-07	0.0911734	0.0124256	0.0204648	0.000865311	0.000417438	0.00130151	3.07557e-05	0.000146861	1.01397e-05	1.02298e-06	0.00372414	0.000308928	0.00240699	2.73864e-05	4.15113e-05	8.09076e-05	0.000220229	8.43998e-06	0.00636374	0.000304353	0.000108491	0.000246414	0.000109274	2.75346e-06	4.25569e-06	0.0077263	0.00180013	0.00147932	5.6473e-05	7.58502e-05	6.72249e-05	0.000682338	2.52357e-05	0.000503644	4.29958e-05	1.38011e-05	1.84583e-05	1.42941e-05	3.85917e-07	5.25228e-07	0.0102366	0.00113372	0.00732787	9.12146e-05	0.000154897	0.000527786	0.0143674	0.00026398	0.00031972	9.17122e-05	1.07882e-05	0.000158051	0.000294905	3.03877e-06	5.33281e-06	0.000561443	1.52193e-05	1.79493e-05	9.36037e-06	3.62028e-07	3.0651e-05	9.97049e-05	1.75202e-06	3.83063e-06	6.8005e-06	1.20215e-07	3.87579e-07	6.9452e-07	3.132e-07	1.23195e-08	0.10477	0.010536	0.00182212	0.00662987	0.000248782	0.0286239	0.00246318	0.00118776	0.00399781	0.000642866	8.2012e-05	0.000402665	1.72797e-05	0.00021876	8.26582e-06	0.0130408	0.00119417	0.00454744	8.09717e-05	0.00012253	0.00021038	0.0005536	2.12977e-05	0.0038442	0.000211613	7.45908e-05	0.000145221	7.55813e-05	1.90367e-06	2.91197e-06	0.00124211	0.0189392	0.000333079	0.000509507	0.000268534	2.85977e-05	0.000248181	0.000803985	9.08035e-06	1.40911e-05	0.000109099	0.00266127	4.75623e-05	0.00024004	8.5672e-05	7.31468e-06	3.10222e-05	5.49205e-05	6.25851e-07	9.67001e-07	1.09245e-05	0.000270912	0.000123434	4.86851e-06	6.3998e-06	1.8635e-06	5.25201e-06	2.0245e-07	8.30988e-05	0.000144036	6.94346e-06	2.51408e-06	3.13568e-06	5.59505e-06	2.52608e-06	6.27374e-08	9.8981e-08	0.0910013	0.008735	0.0143848	0.0252668	0.0218213	0.0231368	0.0416442	0.100046	0.00895994	0.00711513	0.0067666	0.380411	0.00693822	0.00796727	0.0111164	0.0355107	0.00179576	0.0035176	0.0313646	0.00760378	0.0282924	0.00172963	0.000650113	0.00238884	0.00111965	0.00068542	0.00276279	0.0012553	0.00361672	0.00364355	0.00189064	0.00201528	0.0052954	0.0306883	0.00283052	0.00407866	0.00438959	0.00600436	0.00911444	0.0114315	0.0286714	0.00238116	0.000220042	0.000315862	0.000371516	0.000504882	0.0023626	0.000692636	0.000868483	0.00213235	0.00231231	0.000179362	8.07115	#N/A	#N/A	#N/A	#N/A	#N/A	8.07115	-0.144379	-0.273082	0.617799	0.038272	16.1423	8.07115	-0.144379	-0.273082	0.617799	0.038272	16.1423	8.32191	#N/A	#N/A	#N/A	#N/A	#N/A	8.32191	-0.144379	-0.273082	0.617799	0.0371188	16.1423	47	0.16753	12	0.380411	0.0274838	ENSMUSG00000045975
		ENSMUSG00000105138	0.850709	0.00470143	0.00473575	0.00469989	0.00473422	0.00482688	0.00472968	2.61716e-05	0.00470072	2.59739e-05	0.00471602	2.61644e-05	0.00470916	2.61635e-05	0.00470111	2.6356e-05	0.00472322	2.61552e-05	0.00485387	2.6872e-05	0.00476464	2.6668e-05	0.00479008	2.66728e-05	0.00471492	2.68614e-05	0.00471846	2.60627e-05	2.61692e-05	2.61304e-05	1.44595e-07	0.00470068	2.59805e-05	2.62165e-05	2.63219e-05	1.45653e-07	0.00470989	2.61028e-05	2.6017e-05	2.61598e-05	1.44546e-07	0.00470298	2.62937e-05	2.5972e-05	2.62459e-05	1.45614e-07	0.00480124	2.65257e-05	2.68178e-05	2.67603e-05	1.4847e-07	0.00475772	2.633e-05	2.6464e-05	2.66716e-05	1.47364e-07	0.00482646	2.68218e-05	2.66642e-05	2.68309e-05	1.48489e-07	0.00471553	2.60561e-05	2.66563e-05	2.67224e-05	1.48432e-07	0.00474413	2.62473e-05	2.7013e-05	2.6675e-05	1.49549e-07	0.00471011	2.60487e-05	2.65151e-05	2.68002e-05	1.48407e-07	0.00470243	2.59908e-05	2.62203e-05	2.62598e-05	1.45309e-07	2.59698e-05	2.59764e-05	1.43533e-07	2.61071e-05	2.62594e-05	1.45045e-07	1.44845e-07	1.45641e-07	1.45424e-07	8.04717e-10	0.00479239	2.65318e-05	2.64858e-05	2.64877e-05	1.46582e-07	2.66658e-05	2.68219e-05	1.48192e-07	2.65538e-05	2.67703e-05	1.47872e-07	1.47318e-07	1.48492e-07	1.48241e-07	8.20415e-10	0.00474269	2.6217e-05	2.62497e-05	2.62119e-05	1.45048e-07	2.68602e-05	2.68733e-05	1.49269e-07	2.64708e-05	2.66716e-05	1.47402e-07	1.48391e-07	1.48776e-07	1.49319e-07	8.26371e-10	0.00471176	2.60298e-05	2.6052e-05	2.60531e-05	1.43954e-07	2.64766e-05	2.63769e-05	1.46526e-07	2.65955e-05	2.6727e-05	1.48095e-07	1.4727e-07	1.47641e-07	1.48427e-07	8.20078e-10	0.00473285	2.62205e-05	2.62104e-05	2.61382e-05	1.45015e-07	2.672e-05	2.63303e-05	1.47623e-07	2.69502e-05	2.66864e-05	1.49203e-07	1.49249e-07	1.47376e-07	1.48925e-07	8.26275e-10	0.00473384	2.61549e-05	2.62293e-05	2.61855e-05	1.44901e-07	2.62024e-05	2.62146e-05	1.44844e-07	2.61408e-05	2.61506e-05	1.44446e-07	1.45028e-07	1.4504e-07	1.44817e-07	8.01383e-10	2.66707e-05	2.6581e-05	1.47655e-07	2.62916e-05	2.63276e-05	1.45504e-07	1.474e-07	1.46854e-07	1.4741e-07	8.15766e-10	2.67977e-05	2.68772e-05	1.48923e-07	2.64817e-05	2.66828e-05	1.47465e-07	1.48047e-07	1.488e-07	1.48974e-07	8.24461e-10	1.48401e-07	1.48479e-07	1.49271e-07	8.24728e-10	1.46244e-07	1.47358e-07	1.47395e-07	8.14378e-10	1.47775e-07	1.48156e-07	1.48981e-07	8.22932e-10	8.19855e-10	8.22016e-10	8.26394e-10	8.24992e-10	4.56581e-12	0.440989	0.0330944	0.0327755	0.0331001	0.0330302	0.0329857	0.0336076	0.0330042	0.0327701	0.0329457	0.0327791	0.0335946	0.0327768	0.0329858	0.0327799	0.0330995	0.00246138	0.00249784	0.00250044	0.00246202	0.0025094	0.0024704	0.00246318	0.00245593	0.00243576	0.0024651	0.00247477	0.00243632	0.00246116	0.0024705	0.0024643	0.00246308	0.00247422	0.00249974	0.00246081	0.00246508	0.00249957	0.00250162	0.00246147	0.00246502	0.00249702	0.000186508	0.000183623	0.000183935	0.000185777	0.00018593	0.000185854	0.000183623	0.000183871	0.000186518	0.000185801	1.38627e-05	-2.3255	#N/A	#N/A	#N/A	#N/A	#N/A	-2.3255	#N/A	#N/A	#N/A	#N/A	#N/A	-2.3255	#N/A	#N/A	#N/A	#N/A	#N/A	-2.3255	#N/A	#N/A	#N/A	#N/A	#N/A	-2.3255	#N/A	#N/A	#N/A	#N/A	#N/A	1	0.850709	1	0.440989	0.00093041
ENSMUSG00000046962	Zbtb21	ENSMUSG00000046962	0.000217548	2.07038e-06	9.5128e-06	4.35149e-06	1.46253e-05	0.148393	8.65344e-06	8.90831e-08	4.3575e-06	4.19442e-08	2.69731e-06	1.8802e-07	1.55415e-05	1.35508e-07	9.19713e-05	6.58741e-07	6.43791e-06	2.84058e-07	0.024183	0.00636808	0.00302249	0.00296559	0.00907314	0.00142116	0.159227	0.00978564	4.62192e-06	2.58226e-08	1.85885e-07	1.73572e-07	1.78349e-09	8.13287e-05	8.47825e-07	6.82033e-07	5.84003e-07	6.0021e-09	1.06979e-05	6.0438e-08	3.08283e-07	2.7691e-07	2.66671e-09	1.60218e-05	2.86922e-07	1.78168e-06	1.7976e-07	1.26297e-08	0.00196869	0.000128947	0.000480021	0.00185833	0.000125775	0.00222491	2.93795e-05	0.000187968	0.00308758	2.87764e-05	0.00946834	0.000230519	0.000374695	0.00568077	6.00063e-05	0.0426191	0.00144334	0.000559061	0.0101292	9.11428e-05	0.191017	0.0072853	0.00162685	0.0625286	0.000432093	0.0102167	0.00300785	0.000193899	0.0041757	0.000190022	2.5517e-05	1.49925e-07	4.67285e-07	2.59498e-07	2.6498e-09	1.60335e-06	1.73785e-06	1.66396e-08	1.92649e-07	3.00614e-07	1.67496e-09	1.33664e-08	1.21474e-08	1.13697e-08	1.16609e-10	0.00219477	1.90712e-05	9.21249e-05	0.000119042	1.2335e-06	0.000193475	0.000494244	4.63649e-06	0.000115276	0.0031998	1.7912e-05	7.67718e-06	0.000129278	0.000113923	1.20095e-06	0.0894066	0.00174322	0.00185629	0.0062306	6.49318e-05	0.000603216	0.00168195	1.50765e-05	0.00349671	0.0530388	0.000579414	2.36951e-05	0.000436297	0.000374848	3.9572e-06	0.00896492	9.48181e-05	0.000840082	0.00292247	2.76314e-05	0.000135498	0.000210165	1.83523e-06	0.000250186	0.00704021	3.93803e-05	1.12751e-05	0.000200771	0.000192622	1.794e-06	0.0152225	0.000458866	0.00363035	0.00195256	0.000135808	0.000128367	0.00122275	8.50456e-06	0.000692314	0.0107308	0.000182542	3.13577e-05	0.0012104	0.000121441	8.28429e-06	0.0157192	0.00014164	0.000388064	0.0004072	4.18871e-06	0.00175632	0.00356379	3.35753e-05	0.000530986	0.00319893	1.77975e-05	3.61512e-05	0.000130193	0.000118019	1.22677e-06	0.00013681	0.000137778	1.20999e-06	0.00084653	0.00109129	1.15127e-05	5.75722e-06	8.99673e-06	7.65166e-06	7.91675e-08	0.000266898	0.00115895	6.49913e-06	0.000630067	0.0169263	0.000100915	1.05112e-05	0.000301826	0.000161437	1.69338e-06	1.19876e-05	3.31119e-05	3.14227e-05	2.94589e-07	7.02985e-05	0.00104491	0.00122665	1.13676e-05	7.03785e-06	0.00012681	0.000203892	1.1381e-06	4.72204e-07	8.54557e-06	8.28497e-06	7.30193e-06	7.69124e-08	0.0190518	0.0699553	0.00141778	0.00176455	0.00264764	0.0158562	0.0047847	0.00162078	0.163976	0.00225509	0.00150961	0.0049239	0.14502	0.0273299	0.00153735	0.10934	0.00648843	0.00520271	0.00599287	0.000132305	0.000457148	0.0261494	0.0487582	0.000208691	0.0285984	0.0159829	0.0805689	0.000114992	0.0104159	0.000212434	0.0143798	0.000174301	0.0284563	0.0012067	0.0111555	0.0154723	0.00203782	0.00858125	0.000197111	0.0651295	0.00855132	0.000491682	0.004532	0.00600851	0.0022967	0.0094075	0.0103509	1.61729e-05	0.00544309	0.000776805	0.00219677	0.000863249	10.7098	#N/A	#N/A	#N/A	#N/A	#N/A	10.9303	0.20338	-0.233109	0.618719	0.028303	20.7402	10.9303	#N/A	#N/A	#N/A	#N/A	#N/A	10.7098	0.20338	-0.233109	0.618719	0.0288856	20.7402	10.9303	0.20338	-0.233109	0.618719	0.028303	20.7402	67	0.191017	9	0.163976	0.0998654	ENSMUSG00000046962
		ENSMUSG00000097874	0.745404	0.00493395	0.0137459	0.0190242	0.00599204	0.00548908	0.00601414	9.20608e-05	0.0101832	0.000117956	0.0302405	0.000321076	0.00459196	3.90015e-05	0.0107818	0.000111381	0.00548589	0.000156659	0.00487096	0.000101137	0.0058176	0.00013976	0.00598315	3.64126e-05	0.00614304	4.39116e-05	0.0145635	0.000195621	0.000175355	0.000152171	2.02844e-06	0.00556086	7.12236e-05	8.56851e-05	4.75763e-05	7.34095e-07	0.00503117	3.59679e-05	0.000117623	7.62591e-05	9.54602e-07	0.0120817	9.856e-05	0.000269403	0.000256984	2.65989e-06	0.00842989	0.000104183	0.000122181	0.000221469	2.3574e-06	0.00632817	3.82595e-05	0.000141484	7.57024e-05	8.68398e-07	0.00424626	3.22055e-05	0.000111979	4.43775e-05	6.78732e-07	0.00566962	4.00434e-05	4.77604e-05	3.36291e-05	2.86259e-07	0.00566662	0.000114116	3.97084e-05	7.95062e-05	8.1553e-07	0.00419924	0.000160663	4.55978e-05	4.05462e-05	1.14492e-06	0.00795606	7.9218e-05	9.01013e-05	4.45061e-05	6.5471e-07	0.000147808	0.000141291	1.66762e-06	0.000195954	0.000114024	1.64184e-06	2.00845e-06	1.32196e-06	1.23542e-06	1.65337e-08	0.00697225	5.49924e-05	0.000113947	4.73233e-05	6.94554e-07	0.000108204	6.42923e-05	7.57597e-07	0.000239005	0.0001076	1.43467e-06	2.45245e-06	1.30236e-06	1.11981e-06	1.49225e-08	0.00445692	3.70901e-05	0.000106336	4.88064e-05	7.53258e-07	3.40086e-05	3.04653e-05	2.58423e-07	8.69969e-05	4.09798e-05	5.26356e-07	9.01583e-07	6.26851e-07	3.4924e-07	5.38252e-09	0.00446951	2.7833e-05	0.000142216	7.85463e-05	9.8031e-07	4.76292e-05	3.48549e-05	2.93919e-07	4.34251e-05	3.733e-05	2.66551e-07	1.15939e-06	8.59252e-07	5.6371e-07	6.98644e-09	0.00596249	7.69493e-05	0.000147404	0.000262743	2.7254e-06	6.94978e-05	8.30332e-05	8.22781e-07	3.54054e-05	8.9113e-05	7.27636e-07	1.0213e-06	1.98076e-06	1.87294e-06	1.94282e-08	0.00512402	3.91757e-05	8.18377e-05	3.40237e-05	5.16022e-07	0.000118045	7.41429e-05	9.01785e-07	0.000242328	0.000117189	1.68085e-06	2.45266e-06	1.36071e-06	1.26767e-06	1.69638e-08	5.45043e-05	5.30557e-05	4.46378e-07	8.96435e-05	4.36801e-05	5.45107e-07	8.64136e-07	6.31267e-07	3.64527e-07	5.38045e-09	3.12866e-05	3.22005e-05	2.31818e-07	9.64065e-05	5.8934e-05	5.85608e-07	7.94106e-07	6.67591e-07	3.29742e-07	4.84551e-09	8.91688e-07	7.67814e-07	4.87458e-07	6.2317e-09	2.01923e-06	1.08575e-06	1.05177e-06	1.22865e-08	2.0282e-06	1.42647e-06	8.37879e-07	1.19751e-08	2.02313e-08	1.46597e-08	9.76218e-09	9.04066e-09	1.20914e-10	0.398784	0.0323162	0.035655	0.0300837	0.0297018	0.0421039	0.0302349	0.0317851	0.0320392	0.0346363	0.0297583	0.0386746	0.0445382	0.0305864	0.032469	0.0480107	0.0031475	0.0024072	0.00290018	0.00265029	0.00304872	0.0024398	0.00331644	0.00271965	0.00341275	0.00241275	0.00363202	0.00270593	0.00384728	0.00223676	0.00238164	0.0025825	0.00385774	0.00321839	0.00347368	0.0040393	0.00227552	0.00362812	0.00243146	0.00356861	0.00363335	0.000240684	0.000259589	0.000302159	0.000181356	0.000287264	0.000272427	0.00020296	0.00029671	0.000286529	0.000302389	2.26167e-05	2.39175	#N/A	#N/A	#N/A	#N/A	#N/A	2.39175	#N/A	#N/A	#N/A	#N/A	#N/A	2.39175	#N/A	#N/A	#N/A	#N/A	#N/A	2.39175	#N/A	#N/A	#N/A	#N/A	#N/A	2.39175	#N/A	#N/A	#N/A	#N/A	#N/A	1	0.745404	1	0.398784	0.162196
ENSMUSG00000080717	B230307C23Rik	ENSMUSG00000080717	0.642139	0.0217519	0.00970668	0.009392	0.00468408	0.00370966	0.0256916	0.000322903	0.0152205	0.000315504	0.0233309	0.000144315	0.016003	0.000157831	0.00544208	7.18677e-05	0.00477362	6.87238e-05	0.00461181	5.6083e-05	0.00504254	5.42583e-05	0.00736982	0.000126636	0.00424069	2.70586e-05	0.0364321	0.000772579	0.000236137	0.000385225	4.76113e-06	0.0163888	0.000180532	0.000239783	0.000190233	2.37787e-06	0.0109778	0.000159994	0.000232222	0.000111636	2.29651e-06	0.00955181	7.20228e-05	8.0112e-05	0.000173138	1.07252e-06	0.00945039	7.67339e-05	6.78109e-05	0.000134802	8.3383e-07	0.00712754	0.000169139	0.000107078	8.83323e-05	1.83684e-06	0.00935551	0.000153584	0.000109785	0.000149292	1.88017e-06	0.00902502	0.000143845	5.35715e-05	9.2642e-05	9.18854e-07	0.00419233	6.47339e-05	3.3812e-05	3.13801e-05	4.1523e-07	0.00393114	6.21638e-05	3.68268e-05	2.75366e-05	3.97007e-07	0.0198897	0.000315342	0.000166792	0.0001894	2.37075e-06	0.000242255	0.00012918	2.63535e-06	0.000573959	0.000271525	5.70263e-06	3.5364e-06	1.76046e-06	2.86401e-06	3.51948e-08	0.0139526	0.000311382	0.000109054	0.00020284	2.52733e-06	0.000138459	0.000109469	2.23905e-06	0.00026289	0.000211408	4.49856e-06	1.62116e-06	1.37064e-06	2.23863e-06	2.77232e-08	0.00925042	0.000139354	0.000135515	0.000172054	2.15646e-06	6.86922e-05	0.000114274	1.1198e-06	6.20052e-05	9.4787e-05	1.04871e-06	8.09698e-07	1.38829e-06	1.10551e-06	1.38461e-08	0.00698621	0.000131729	0.000131219	0.000101198	2.09124e-06	5.21275e-05	0.000125001	1.22867e-06	5.47145e-05	6.34745e-05	9.29841e-07	7.80721e-07	1.34434e-06	6.47882e-07	1.33702e-08	0.00617681	5.93569e-05	6.15301e-05	0.000155841	9.64971e-07	6.96047e-05	4.29249e-05	5.68937e-07	3.43396e-05	5.50639e-05	4.15516e-07	4.98815e-07	4.6194e-07	1.00036e-06	6.19688e-09	0.0109826	0.000203422	0.000105806	0.000155938	1.95331e-06	0.000136111	9.89736e-05	2.02801e-06	0.000324709	0.000244803	5.16806e-06	2.00258e-06	1.58697e-06	2.58723e-06	3.18829e-08	0.000103129	0.000232858	2.28076e-06	6.06935e-05	0.000129134	1.40992e-06	8.10036e-07	1.8853e-06	1.50411e-06	1.86368e-08	6.95374e-05	7.88701e-05	1.1316e-06	0.000108542	0.00011497	1.83126e-06	8.13589e-07	9.64524e-07	1.09875e-06	1.37801e-08	1.02022e-06	1.66686e-06	8.07244e-07	1.638e-08	9.06692e-07	1.40113e-06	7.48131e-07	1.53088e-08	1.94328e-06	3.32311e-06	1.57572e-06	3.32068e-08	1.20004e-08	2.0475e-08	1.0219e-08	1.66448e-08	2.04944e-10	0.0461445	0.166098	0.00405315	0.00343037	0.0036935	0.102869	0.0318895	0.00384148	0.0164184	0.00346289	0.00359272	0.0795735	0.0376746	0.0154474	0.00347018	0.0965802	0.0248734	0.0151521	0.0406376	0.000305501	0.00686889	0.0127486	0.025793	0.000310313	0.00301177	0.0165984	0.0869537	0.000301969	0.00719937	0.000275579	0.00163096	0.000258275	0.00960118	0.013538	0.00960246	0.0324898	0.00265985	0.0134959	0.000291379	0.00947183	0.0143378	0.00324365	0.00231201	0.00766957	0.00127018	0.00648203	0.00729396	2.31538e-05	0.000763094	0.00122685	0.00248315	0.000585907	6.80143	#N/A	#N/A	#N/A	#N/A	#N/A	7.16448	#N/A	#N/A	#N/A	#N/A	#N/A	7.16448	#N/A	#N/A	#N/A	#N/A	#N/A	7.16448	#N/A	#N/A	#N/A	#N/A	#N/A	7.16448	#N/A	#N/A	#N/A	#N/A	#N/A	1	0.642139	2	0.166098	0.0124118	ENSMUSG00000080717
ENSMUSG00000116673	A630089N07Rik	ENSMUSG00000116673	0.223351	0.314966	0.00177338	0.0017623	0.01098	0.00191496	0.0853455	0.00254458	0.0570017	0.00249829	0.00243206	1.40501e-05	0.0140084	0.0183087	0.00267034	9.09158e-05	0.00413394	8.78325e-05	0.00124151	1.51898e-05	0.00132145	1.51028e-05	0.00406374	0.00274555	0.00840718	9.55446e-05	0.0571072	0.00349902	0.00046219	0.000683177	2.02742e-05	0.0127365	0.00395631	0.000112299	0.00515694	0.000155341	0.0158509	0.00627634	0.000110823	0.00316828	0.000147546	0.00283658	3.33203e-05	2.12141e-05	0.000126175	7.30964e-07	0.00138087	1.04783e-05	9.79392e-06	2.08115e-05	1.2029e-07	0.00552774	0.00186079	3.21184e-05	0.000492509	2.17676e-05	0.00563536	0.00174944	3.24297e-05	0.000736768	2.21596e-05	0.0041798	0.0133393	0.000204248	0.000120717	0.000162342	0.00273895	6.84753e-05	6.09004e-05	2.29363e-05	7.90427e-07	0.00370829	6.689e-05	6.47321e-05	3.56334e-05	7.63962e-07	0.0167118	0.00415011	0.000127275	0.00171173	5.16102e-05	0.000101321	0.000712695	3.16209e-05	0.000154009	0.00337522	0.000216557	8.92256e-07	2.69575e-05	4.20002e-05	1.25899e-06	0.00770257	0.00194525	4.43303e-05	0.000502676	1.50117e-05	4.47851e-05	0.000316566	1.38731e-05	4.45466e-05	0.000491438	3.04407e-05	2.57401e-07	3.98943e-06	5.89499e-06	1.76475e-07	0.00411732	0.00403365	3.34385e-05	0.00367563	0.000110987	0.000297621	7.78024e-05	0.00010146	4.90442e-05	0.00010917	3.4563e-05	1.70252e-06	9.66835e-07	4.52609e-05	1.37623e-06	0.00524995	0.00556291	3.30545e-05	0.00233267	0.00010682	0.000281796	8.28733e-05	0.000107731	7.60865e-05	0.000136379	5.50436e-05	1.63744e-06	9.54597e-07	2.78186e-05	1.30771e-06	0.00235547	2.97556e-05	2.1701e-05	9.4575e-05	5.47359e-07	6.84996e-05	1.57669e-05	5.35206e-07	2.29535e-05	2.43064e-05	2.86937e-07	4.87079e-07	1.82128e-07	1.09592e-06	6.35219e-09	0.00565762	0.00341525	4.19926e-05	0.00150731	4.55028e-05	3.26602e-05	0.000723321	3.21427e-05	4.59022e-05	0.00242082	0.000153856	2.65567e-07	1.94712e-05	2.97297e-05	8.93384e-07	0.00041172	8.6622e-05	0.000114301	6.72316e-05	7.51846e-05	2.33213e-05	2.36293e-06	6.63446e-07	3.025e-05	9.12579e-07	0.000107283	8.8031e-05	3.48218e-05	5.20966e-05	0.000143167	3.61588e-05	6.1678e-07	1.094e-06	1.48632e-05	4.52196e-07	2.40162e-06	6.1538e-07	1.75577e-05	8.17477e-07	3.90373e-07	8.68072e-07	6.17009e-06	2.76113e-07	2.36766e-06	1.32464e-06	2.95181e-05	1.91668e-06	1.37208e-08	7.67836e-09	2.36486e-07	3.68465e-07	1.1149e-08	0.021227	0.206378	0.00414409	0.00288518	0.00550434	0.00313832	0.341223	0.00162856	0.00255891	0.0333546	0.00172834	0.012486	0.0016037	0.00861654	0.00573286	0.00227169	0.0199458	0.079668	0.0235621	0.000411417	0.025602	0.02297	0.0418197	0.00248962	0.000343656	0.0203982	0.0155265	0.000603029	0.000682485	0.000529631	0.000675229	0.0024811	0.000253675	0.00095321	0.000485614	0.000255939	0.0269143	0.0284937	0.000710501	0.000214901	0.00102741	0.00598225	0.00312104	0.00161598	0.00626206	0.00663743	0.00193848	0.000185198	5.34803e-05	0.00213134	7.85174e-05	0.000495998	7.74063	0.464023	0.319847	1.12716	0.0728077	2.30521	8.06738	#N/A	#N/A	#N/A	#N/A	#N/A	7.74063	#N/A	#N/A	#N/A	#N/A	#N/A	8.06738	#N/A	#N/A	#N/A	#N/A	#N/A	8.06738	#N/A	#N/A	#N/A	#N/A	#N/A	2	0.314966	7	0.341223	0.0692853	ENSMUSG00000116673
ENSMUSG00000068141	Gm10232	ENSMUSG00000068141	0.754797	0.00441138	0.00656085	0.0220145	0.00807581	0.00681165	0.00462369	3.83015e-05	0.0129382	0.000128673	0.00605018	0.000190748	0.00510381	4.72271e-05	0.0122781	6.99884e-05	0.00495172	0.000235777	0.00949233	5.91558e-05	0.00965655	0.000198766	0.00481594	3.98866e-05	0.0100867	7.29863e-05	0.00577124	3.53466e-05	0.000113041	0.000134736	1.11356e-06	0.00716591	7.17712e-05	4.4227e-05	4.9406e-05	4.0878e-07	0.00493702	2.89821e-05	0.000149059	0.00013837	1.37897e-06	0.0048376	4.29807e-05	0.00035742	6.4728e-05	2.03683e-06	0.00679684	8.41714e-05	0.000276089	5.46085e-05	1.7207e-06	0.00806071	5.62842e-05	0.000140289	0.000117379	1.16399e-06	0.0061742	5.55542e-05	4.20892e-05	4.16406e-05	3.46e-07	0.00635549	5.93046e-05	5.1467e-05	4.59714e-05	4.27656e-07	0.0156367	8.7041e-05	0.000101428	0.000110924	6.31937e-07	0.00578673	0.000294836	0.000103151	4.47402e-05	2.13193e-06	0.00450956	2.83014e-05	4.30303e-05	3.02789e-05	2.51274e-07	0.000208946	0.000211744	2.08932e-06	4.09198e-05	6.17016e-05	3.78381e-07	1.28756e-06	1.20511e-06	1.44116e-06	1.18968e-08	0.0060058	3.96649e-05	7.08046e-05	5.936e-05	4.90072e-07	0.000179646	0.000164775	1.61579e-06	3.86288e-05	5.21751e-05	3.19644e-07	1.2221e-06	1.02459e-06	1.21402e-06	1.00643e-08	0.00926574	9.18006e-05	5.51258e-05	6.13304e-05	5.11097e-07	6.59179e-05	6.38102e-05	5.93913e-07	7.86035e-05	6.45011e-05	6.49651e-07	4.48451e-07	3.98024e-07	4.45581e-07	3.69809e-09	0.00523172	3.38967e-05	0.000185572	0.000175155	1.73369e-06	8.59698e-05	6.5468e-05	6.01551e-07	3.15654e-05	4.46326e-05	2.62372e-07	1.50074e-06	1.34325e-06	1.25726e-06	1.24932e-08	0.00653117	5.0213e-05	0.000455564	8.08197e-05	2.53616e-06	7.2586e-05	0.000157106	8.96497e-07	6.22792e-05	4.37124e-05	3.87996e-07	2.95302e-06	3.23057e-06	5.85082e-07	1.83999e-08	0.00556134	3.82546e-05	4.56697e-05	3.53546e-05	2.93793e-07	0.000270042	0.000272802	2.67459e-06	5.09605e-05	7.73762e-05	4.74993e-07	1.60447e-06	1.51878e-06	1.79122e-06	1.48927e-08	6.40652e-05	4.59192e-05	4.23813e-07	0.000131963	9.20896e-05	9.15867e-07	7.52873e-07	5.68865e-07	6.33269e-07	5.22189e-09	4.04208e-05	6.24197e-05	3.65023e-07	3.09017e-05	4.07163e-05	2.56226e-07	2.75471e-07	3.8867e-07	2.73018e-07	2.27269e-09	1.91986e-06	1.8584e-06	1.75967e-06	1.72917e-08	2.28528e-06	1.88163e-06	1.92312e-06	1.8921e-08	4.12777e-07	3.68636e-07	5.58644e-07	3.42689e-09	1.3034e-08	1.15929e-08	1.09391e-08	1.30041e-08	1.0768e-10	3.10874e-05	3.0754e-06	1.32338e-05	1.96009e-05	2.31126e-06	2.32277e-05	3.56896e-05	0.000484894	2.73468e-06	7.1882e-06	9.90426e-06	0.00489468	2.18807e-05	3.54065e-05	0.000598197	0.520803	2.14247e-06	3.45577e-06	0.00050328	3.60938e-05	0.000385388	2.31938e-07	1.63028e-06	1.10933e-06	2.97893e-06	2.65259e-06	0.041249	5.57728e-05	0.0529546	1.70539e-06	5.35257e-06	6.08438e-05	0.0551293	0.000399984	2.73936e-06	0.0417273	4.70999e-06	0.0427914	0.000130393	0.107971	0.0892159	3.74408e-05	2.52988e-07	0.00396367	4.54843e-07	0.00411373	0.00922171	9.70148e-06	0.00802547	0.00711562	0.00720212	0.000685452	5.02641	#N/A	#N/A	#N/A	#N/A	#N/A	5.02641	#N/A	#N/A	#N/A	#N/A	#N/A	5.02641	#N/A	#N/A	#N/A	#N/A	#N/A	5.02641	#N/A	#N/A	#N/A	#N/A	#N/A	4.50754	#N/A	#N/A	#N/A	#N/A	#N/A	1	0.754797	16	0.520803	0.0198493	ENSMUSG00000068141
		ENSMUSG00000089690	0.847037	0.00520863	0.00467999	0.00511204	0.00468998	0.00474837	0.00500977	2.87762e-05	0.00507198	3.15114e-05	0.00496948	2.82446e-05	0.00490091	2.88421e-05	0.00468706	2.59127e-05	0.00498173	2.83031e-05	0.00471273	2.62356e-05	0.00481816	2.86516e-05	0.00501948	2.91741e-05	0.00472585	2.62905e-05	0.0049475	1.38891e-05	2.80235e-05	1.37977e-05	1.74093e-07	0.00484683	2.88258e-05	2.70772e-05	2.77403e-05	1.59345e-07	0.00489078	3.07046e-05	1.30162e-05	2.80809e-05	1.74477e-07	0.00491225	2.75244e-05	2.82845e-05	2.75152e-05	1.56378e-07	0.00479188	2.6621e-05	2.84417e-05	2.78622e-05	1.58304e-07	0.00479167	2.96762e-05	1.24528e-05	2.84444e-05	1.7647e-07	0.00491292	2.89926e-05	2.77322e-05	2.80778e-05	1.61179e-07	0.00485244	2.9031e-05	2.77967e-05	2.74714e-05	1.6154e-07	0.00470996	2.61112e-05	2.60937e-05	2.62744e-05	1.45259e-07	0.00481281	2.85178e-05	2.66778e-05	2.79186e-05	1.58626e-07	0.00484867	3.02185e-05	2.70219e-05	2.94715e-05	1.69637e-07	2.92589e-05	2.80626e-05	1.74374e-07	1.35375e-05	2.73918e-05	7.80687e-08	7.19004e-08	1.55152e-07	7.73145e-08	9.63947e-10	0.00477094	2.94809e-05	2.64743e-05	2.84893e-05	1.63955e-07	2.96522e-05	2.82289e-05	7.6515e-08	2.93992e-05	2.77443e-05	7.86667e-08	6.8766e-08	1.57161e-07	7.79404e-08	9.74954e-10	0.00481098	2.89623e-05	2.68097e-05	2.79414e-05	1.60388e-07	2.72049e-05	2.72774e-05	1.60541e-07	2.77795e-05	2.71702e-05	1.61452e-07	1.53574e-07	1.51778e-07	1.55467e-07	8.92465e-10	0.00474354	2.96463e-05	2.92909e-05	2.83112e-05	1.75616e-07	2.65315e-05	2.78719e-05	1.64327e-07	2.95446e-05	2.74169e-05	1.71934e-07	7.63122e-08	7.89286e-08	1.57477e-07	9.77064e-10	0.00479247	2.65912e-05	2.84235e-05	2.77311e-05	1.57566e-07	2.65325e-05	2.66602e-05	1.47398e-07	2.77171e-05	2.75344e-05	1.54253e-07	1.57468e-07	1.58523e-07	1.54264e-07	8.76431e-10	0.00473555	2.94974e-05	2.62083e-05	2.84713e-05	1.63789e-07	2.90418e-05	2.82125e-05	1.75208e-07	2.84398e-05	2.76156e-05	7.91656e-08	1.61831e-07	1.56426e-07	7.83173e-08	9.70235e-10	2.64164e-05	2.77102e-05	1.63247e-07	2.65145e-05	2.75625e-05	1.64229e-07	1.46588e-07	1.5399e-07	1.5775e-07	9.07876e-10	2.89076e-05	2.72152e-05	1.70914e-07	2.91029e-05	2.71831e-05	1.69241e-07	1.63231e-07	1.51481e-07	1.6513e-07	9.499e-10	1.64184e-07	7.89934e-08	1.56287e-07	4.34998e-10	7.61312e-08	1.63986e-07	1.57375e-07	9.76503e-10	1.628e-07	8.20228e-08	1.53602e-07	4.60973e-10	4.21369e-10	4.36199e-10	8.70094e-10	4.54055e-10	5.39805e-12	0.437339	0.0339821	0.033279	0.0329191	0.0331155	0.0326147	0.034969	0.0324968	0.0326242	0.0343015	0.0325081	0.0333337	0.0325712	0.0334251	0.033036	0.0326186	0.00255427	0.00260924	0.00254056	0.00248687	0.00260448	0.0025441	0.00259265	0.00254976	0.00247171	0.00254663	0.00252591	0.00248758	0.00249558	0.00247699	0.0024876	0.00254944	0.00244836	0.00248255	0.00246062	0.00242794	0.00260034	0.00261167	0.00247573	0.00242761	0.00248403	0.000194336	0.00019272	0.000190123	0.000194023	0.000194865	0.000189323	0.000189507	0.000185729	0.000194122	0.000185006	1.44842e-05	-1.83882	#N/A	#N/A	#N/A	#N/A	#N/A	-1.83882	#N/A	#N/A	#N/A	#N/A	#N/A	-1.83882	#N/A	#N/A	#N/A	#N/A	#N/A	-1.83882	#N/A	#N/A	#N/A	#N/A	#N/A	-1.83882	#N/A	#N/A	#N/A	#N/A	#N/A	1	0.847037	1	0.437339	0.62535
		ENSMUSG00000044697	0.851503	0.00471093	0.00470437	0.00472722	0.00471815	0.00471974	0.00470932	2.60266e-05	0.00473378	2.61544e-05	0.0047188	2.61169e-05	0.00470507	2.61035e-05	0.00470951	2.60667e-05	0.00470437	2.61939e-05	0.00471048	2.60755e-05	0.00471653	2.62024e-05	0.00471321	2.61121e-05	0.00472949	2.61515e-05	0.00472678	2.61068e-05	2.61529e-05	2.61447e-05	1.44496e-07	0.00470469	2.60558e-05	2.59945e-05	2.60944e-05	1.44214e-07	0.0047093	2.6027e-05	2.61208e-05	2.62307e-05	1.44926e-07	0.00470436	2.59907e-05	2.61458e-05	2.61469e-05	1.44715e-07	0.00471245	2.60577e-05	2.61513e-05	2.61557e-05	1.44762e-07	0.00472269	2.60951e-05	2.61667e-05	2.62393e-05	1.44971e-07	0.00470993	2.60614e-05	2.60393e-05	2.61033e-05	1.44262e-07	0.00471544	2.61659e-05	2.61159e-05	2.60791e-05	1.44686e-07	0.00471901	2.61294e-05	2.61006e-05	2.61038e-05	1.4448e-07	0.00471129	2.62565e-05	2.61343e-05	2.60759e-05	1.45187e-07	0.00470896	2.60269e-05	2.60178e-05	2.6018e-05	1.43792e-07	2.61186e-05	2.61827e-05	1.4466e-07	2.60744e-05	2.61915e-05	1.4466e-07	1.44312e-07	1.44917e-07	1.44871e-07	8.00672e-10	0.00471879	2.60725e-05	2.60916e-05	2.60857e-05	1.44168e-07	2.61484e-05	2.61888e-05	1.44692e-07	2.61195e-05	2.62004e-05	1.44707e-07	1.44564e-07	1.44965e-07	1.44919e-07	8.00927e-10	0.00471164	2.61086e-05	2.60518e-05	2.61572e-05	1.44559e-07	2.60978e-05	2.6028e-05	1.44407e-07	2.60681e-05	2.60772e-05	1.44423e-07	1.44283e-07	1.44081e-07	1.44636e-07	7.99346e-10	0.00471214	2.60654e-05	2.61784e-05	2.62934e-05	1.4527e-07	2.6169e-05	2.60615e-05	1.44596e-07	2.60395e-05	2.61035e-05	1.44267e-07	1.44992e-07	1.44783e-07	1.45394e-07	8.03295e-10	0.00470854	2.60289e-05	2.61987e-05	2.62098e-05	1.45062e-07	2.61118e-05	2.60865e-05	1.44385e-07	2.60246e-05	2.60758e-05	1.44064e-07	1.44906e-07	1.44921e-07	1.44926e-07	8.0212e-10	0.00471039	2.60505e-05	2.60335e-05	2.60565e-05	1.44004e-07	2.61575e-05	2.62362e-05	1.44954e-07	2.61319e-05	2.62545e-05	1.45006e-07	1.4463e-07	1.45264e-07	1.45218e-07	8.02579e-10	2.61473e-05	2.6039e-05	1.44471e-07	2.61211e-05	2.60595e-05	1.44332e-07	1.44576e-07	1.43984e-07	1.44542e-07	7.98847e-10	2.60213e-05	2.60523e-05	1.43986e-07	2.60395e-05	2.61016e-05	1.44265e-07	1.43862e-07	1.44216e-07	1.44218e-07	7.97035e-10	1.44892e-07	1.44501e-07	1.45116e-07	8.01761e-10	1.44727e-07	1.44772e-07	1.45129e-07	8.01832e-10	1.44729e-07	1.44525e-07	1.45176e-07	8.01823e-10	8.01042e-10	7.99891e-10	8.03259e-10	8.02995e-10	4.43797e-12	0.442997	0.0329269	0.0329426	0.0329328	0.0329232	0.0329371	0.0329336	0.0329233	0.032921	0.0329435	0.0329293	0.0329256	0.0329398	0.0329287	0.0329307	0.032931	0.0024486	0.00244792	0.00244716	0.00244855	0.00244856	0.00244699	0.00244867	0.0024486	0.00244861	0.00244756	0.00244773	0.0024486	0.00244862	0.00244758	0.00244753	0.00244864	0.00244838	0.00244815	0.0024482	0.00244821	0.00244754	0.00244866	0.00244717	0.00244719	0.00244736	0.000181999	0.000182003	0.000182004	0.000181923	0.000182007	0.000181898	0.000182	0.000182002	0.000182003	0.000181971	1.3528e-05	-2.36026	#N/A	#N/A	#N/A	#N/A	#N/A	-2.36026	#N/A	#N/A	#N/A	#N/A	#N/A	-2.36026	#N/A	#N/A	#N/A	#N/A	#N/A	-2.36026	#N/A	#N/A	#N/A	#N/A	#N/A	-2.36026	#N/A	#N/A	#N/A	#N/A	#N/A	1	0.851503	1	0.442997	0.0159334
		ENSMUSG00000088244	0.850738	0.0048491	0.00469989	0.00474085	0.0047698	0.00474621	0.00477661	2.67889e-05	0.00482807	2.70228e-05	0.00471991	2.61908e-05	0.00475496	2.71889e-05	0.00474219	2.63507e-05	0.00470124	2.65802e-05	0.00472288	2.62203e-05	0.00474081	2.64487e-05	0.00471611	2.70567e-05	0.004758	2.66108e-05	0.00478839	2.69068e-05	2.66726e-05	2.66182e-05	1.49288e-07	0.00474169	2.70256e-05	2.62686e-05	2.67817e-05	1.50205e-07	0.00473548	2.67967e-05	2.64976e-05	2.70707e-05	1.51516e-07	0.00470207	2.59719e-05	2.64263e-05	2.6463e-05	1.46842e-07	0.004726	2.61907e-05	2.6319e-05	2.63324e-05	1.46115e-07	0.00474654	2.70145e-05	2.62814e-05	2.69385e-05	1.50779e-07	0.00471182	2.69206e-05	2.60542e-05	2.66515e-05	1.49474e-07	0.00470449	2.7139e-05	2.64416e-05	2.65277e-05	1.51709e-07	0.00474244	2.62854e-05	2.64797e-05	2.6456e-05	1.47011e-07	0.00471418	2.65145e-05	2.65798e-05	2.62281e-05	1.4829e-07	0.00472975	2.68002e-05	2.6161e-05	2.63962e-05	1.48038e-07	2.64233e-05	2.69094e-05	1.50605e-07	2.63819e-05	2.6848e-05	1.50867e-07	1.46385e-07	1.49552e-07	1.49243e-07	8.3705e-10	0.00473551	2.69337e-05	2.62223e-05	2.66122e-05	1.49242e-07	2.62572e-05	2.68037e-05	1.50022e-07	2.61648e-05	2.67174e-05	1.50135e-07	1.45192e-07	1.48821e-07	1.48518e-07	8.32979e-10	0.00470541	2.70402e-05	2.59899e-05	2.67258e-05	1.49929e-07	2.64176e-05	2.63964e-05	1.50944e-07	2.62888e-05	2.64542e-05	1.50794e-07	1.46077e-07	1.46551e-07	1.49434e-07	8.38117e-10	0.00470178	2.68761e-05	2.62164e-05	2.70178e-05	1.51238e-07	2.66122e-05	2.64963e-05	1.51468e-07	2.60612e-05	2.64199e-05	1.49519e-07	1.4735e-07	1.47828e-07	1.51045e-07	8.45428e-10	0.00471133	2.60434e-05	2.64279e-05	2.63986e-05	1.46479e-07	2.64969e-05	2.64275e-05	1.4684e-07	2.6099e-05	2.62326e-05	1.44896e-07	1.47561e-07	1.47428e-07	1.4764e-07	8.19227e-10	0.00470241	2.68569e-05	2.59749e-05	2.64711e-05	1.48477e-07	2.62213e-05	2.69214e-05	1.50688e-07	2.6101e-05	2.6793e-05	1.50596e-07	1.44832e-07	1.49259e-07	1.48932e-07	8.35516e-10	2.65504e-05	2.64142e-05	1.51015e-07	2.64585e-05	2.64223e-05	1.50568e-07	1.4702e-07	1.46379e-07	1.49208e-07	8.36785e-10	2.60378e-05	2.62886e-05	1.48766e-07	2.60658e-05	2.63884e-05	1.49539e-07	1.43976e-07	1.45955e-07	1.47281e-07	8.26017e-10	1.47214e-07	1.47098e-07	1.50287e-07	8.41171e-10	1.46498e-07	1.47416e-07	1.5014e-07	8.40324e-10	1.46698e-07	1.47186e-07	1.49804e-07	8.41827e-10	8.14038e-10	8.16672e-10	8.34445e-10	8.32728e-10	4.67057e-12	0.441951	0.033095	0.0331726	0.0328554	0.0328614	0.0328519	0.0331176	0.0329284	0.0331263	0.0329354	0.0329222	0.0328432	0.0328479	0.0333069	0.0328784	0.0329274	0.00247624	0.00246478	0.0024596	0.00246399	0.00247276	0.00246539	0.00246019	0.00246459	0.00247362	0.00248052	0.00246181	0.00246577	0.00247878	0.00244498	0.0024752	0.00244717	0.00244654	0.00244182	0.00244239	0.00244944	0.00247506	0.00246184	0.00244722	0.00246208	0.00244674	0.000184038	0.000184098	0.000184607	0.000184212	0.000183223	0.000183235	0.000183122	0.000184211	0.0001842	0.000181907	1.37096e-05	-2.15168	#N/A	#N/A	#N/A	#N/A	#N/A	-2.15168	#N/A	#N/A	#N/A	#N/A	#N/A	-2.15168	#N/A	#N/A	#N/A	#N/A	#N/A	-2.15168	#N/A	#N/A	#N/A	#N/A	#N/A	-2.15168	#N/A	#N/A	#N/A	#N/A	#N/A	1	0.850738	1	0.441951	0.0867105
		ENSMUSG00000023795	0.533012	0.00607656	0.00335989	0.00855541	0.0032102	0.0992478	0.00592834	3.77756e-05	0.00312957	9.23875e-05	0.00359427	5.46522e-05	0.00472557	3.686e-05	0.00352297	2.02043e-05	0.00413647	5.11647e-05	0.0278889	0.000626266	0.00835499	0.00157654	0.0516639	0.00113093	0.0322307	0.000599807	0.00300983	4.07991e-05	1.98066e-05	9.32614e-05	5.80597e-07	0.00527559	3.977e-05	2.95608e-05	3.57884e-05	2.28791e-07	0.00294685	4.67406e-05	7.36785e-05	1.88085e-05	5.56267e-07	0.00319596	2.61799e-05	5.69575e-05	2.16282e-05	3.26288e-07	0.00685997	5.28052e-05	0.000455708	0.000666564	1.0082e-05	0.00714999	9.47325e-05	0.000767163	0.000581896	1.7022e-05	0.0305361	0.000310348	0.000320026	0.0011065	7.03663e-06	0.0321321	0.000376872	0.000315302	0.000878889	6.8876e-06	0.0209893	0.000202138	0.000167752	0.000656491	3.7786e-06	0.00774851	0.000500461	5.02915e-05	0.000768849	9.4575e-06	0.00302693	3.66414e-05	1.85858e-05	4.59578e-05	2.91507e-07	8.37315e-05	2.07161e-05	6.07483e-07	3.17963e-05	1.81375e-05	2.47248e-07	4.66439e-07	1.18827e-07	5.58909e-07	3.48972e-09	0.00707735	7.79934e-05	4.46788e-05	9.29206e-05	5.90125e-07	0.000471869	0.000164756	4.78814e-06	0.000345535	0.000561221	7.56347e-06	4.79804e-06	3.68633e-06	1.72297e-05	1.0707e-07	0.0255638	0.000238576	0.000199494	0.000362342	2.33251e-06	0.000185125	0.000244024	1.88032e-06	0.00034002	0.000981906	7.40844e-06	1.95047e-06	5.50282e-06	6.70437e-06	4.27849e-08	0.00745752	9.04993e-05	0.000481173	0.000187751	5.55706e-06	4.33517e-05	7.34655e-05	5.74596e-07	0.000388692	0.000548617	8.6855e-06	4.65116e-06	1.35608e-05	3.5091e-06	1.02868e-07	0.00704736	4.86744e-05	0.000335172	0.000216121	3.17672e-06	4.13012e-05	5.52185e-05	3.1732e-07	0.000217666	0.000594498	4.87116e-06	2.72115e-06	1.05023e-05	4.02473e-06	6.03709e-08	0.00755931	8.16629e-05	4.65328e-05	8.71972e-05	5.60932e-07	0.000394396	0.000123089	3.60451e-06	0.00021502	0.00018261	2.5167e-06	3.01731e-06	1.18116e-06	5.51959e-06	3.47302e-08	4.28318e-05	6.05532e-05	4.7303e-07	4.71534e-05	8.232e-05	6.19934e-07	2.70482e-07	4.60615e-07	5.60744e-07	3.57347e-09	0.000233152	0.000154322	2.39854e-06	0.000309148	0.000564078	6.81296e-06	2.4146e-06	3.46352e-06	8.56389e-06	5.42162e-08	2.84126e-06	3.8665e-06	9.88596e-07	2.87853e-08	5.07151e-06	1.54229e-05	3.85448e-06	1.12013e-07	2.10695e-06	5.89002e-06	3.39394e-06	4.60181e-08	2.90459e-08	8.593e-08	2.21889e-08	1.03602e-07	6.45856e-10	0.317382	0.088657	0.0335567	0.0303444	0.0236641	0.0305356	0.0321506	0.0513379	0.0654251	0.0279738	0.0268323	0.0238251	0.0319824	0.0344219	0.0453194	0.0243438	0.00733557	0.00688598	0.00811693	0.00384354	0.00282688	0.00769486	0.00662672	0.00250983	0.00510646	0.00677405	0.00668697	0.00368427	0.00278139	0.00226726	0.0048936	0.00348121	0.0024853	0.00252391	0.00246854	0.00227176	0.00266901	0.00239797	0.00418852	0.00529284	0.00180961	0.000607799	0.000599173	0.000545394	0.00057535	0.000513297	0.000619908	0.000313479	0.000396574	0.000215358	0.000191734	4.64306e-05	3.96673	#N/A	#N/A	#N/A	#N/A	#N/A	3.96673	#N/A	#N/A	#N/A	#N/A	#N/A	3.96673	#N/A	#N/A	#N/A	#N/A	#N/A	3.96673	#N/A	#N/A	#N/A	#N/A	#N/A	3.96673	#N/A	#N/A	#N/A	#N/A	#N/A	1	0.533012	1	0.317382	0.0116758
		ENSMUSG00000116817	0.843901	0.00617532	0.00270737	0.00643527	0.00478696	0.00494071	0.00304547	1.56446e-05	0.00812417	4.6026e-05	0.003587	1.62583e-05	0.00528419	3.52438e-05	0.00466926	1.45553e-05	0.00535503	3.62609e-05	0.0049249	1.49346e-05	0.00550839	3.82369e-05	0.00370781	3.58626e-05	0.00475057	2.79178e-05	0.00724585	1.96721e-05	1.68329e-05	1.78295e-05	9.24664e-08	0.00500799	3.42622e-05	1.26438e-05	1.39458e-05	7.7954e-08	0.00663282	3.81474e-05	4.0027e-05	4.59709e-05	2.61191e-07	0.00528302	1.25812e-05	3.55005e-05	1.81696e-05	8.78391e-08	0.00549736	1.38292e-05	3.81145e-05	2.01926e-05	9.11456e-08	0.00285111	3.94138e-05	2.20803e-05	4.79421e-05	2.70721e-07	0.00327082	1.56618e-05	1.51062e-05	1.68694e-05	8.56819e-08	0.00472504	3.47313e-05	1.90081e-05	3.08396e-05	2.04011e-07	0.00473869	1.51009e-05	2.78538e-05	2.7291e-05	8.18095e-08	0.00486921	3.64381e-05	3.1085e-05	3.17867e-05	2.14508e-07	0.00622293	3.80223e-05	1.26271e-05	1.35868e-05	7.03872e-08	3.7798e-05	4.49154e-05	2.54783e-07	1.67154e-05	4.10309e-05	9.5672e-08	7.55356e-08	9.22031e-08	9.12246e-08	4.93859e-10	0.00311247	3.95222e-05	1.15001e-05	1.54178e-05	7.8368e-08	1.96336e-05	1.75784e-05	9.45297e-08	2.0029e-05	4.26006e-05	1.08295e-07	9.04272e-08	9.35909e-08	9.88445e-08	5.13535e-10	0.00468755	3.45674e-05	1.47308e-05	1.43123e-05	8.17838e-08	1.78615e-05	3.07527e-05	7.78192e-08	1.69594e-05	2.91717e-05	1.98757e-07	8.02215e-08	6.94568e-08	7.98546e-08	4.43236e-10	0.00528871	3.50101e-05	2.1128e-05	4.59387e-05	2.59954e-07	1.5257e-05	3.42941e-05	2.23935e-07	1.71163e-05	3.92212e-05	2.24023e-07	1.16175e-07	2.36733e-07	2.70317e-07	1.5308e-09	0.00496128	1.42248e-05	3.64349e-05	1.91228e-05	9.13056e-08	3.10736e-05	3.04047e-05	7.517e-08	3.16303e-05	3.12054e-05	7.13225e-08	2.14005e-07	2.10556e-07	1.03043e-07	4.96267e-10	0.00528019	3.57474e-05	1.22968e-05	1.51139e-05	7.98393e-08	3.55713e-05	4.5863e-05	2.59262e-07	1.85168e-05	4.08933e-05	9.74602e-08	8.85562e-08	9.39628e-08	9.40016e-08	5.05128e-10	1.64553e-05	3.42744e-05	2.24846e-07	1.27731e-05	3.24055e-05	2.18302e-07	6.33871e-08	6.42274e-08	7.69308e-08	4.17384e-10	1.5249e-05	3.90655e-05	7.3302e-08	2.02663e-05	3.66798e-05	2.22382e-07	6.97304e-08	7.1473e-08	7.65966e-08	3.96214e-10	1.06799e-07	2.36082e-07	9.28337e-08	4.87274e-10	1.00597e-07	2.23397e-07	2.64706e-07	1.49666e-09	9.92514e-08	9.32966e-08	2.40313e-07	5.37749e-10	4.89767e-10	4.22891e-10	5.09655e-10	5.13909e-10	2.73709e-12	0.418557	0.0347645	0.0347269	0.0303984	0.0371374	0.0311324	0.033955	0.032282	0.0310296	0.0430721	0.0334579	0.0314303	0.0324613	0.0310715	0.040754	0.0323978	0.00278778	0.00255902	0.00262407	0.00253788	0.0026855	0.00290343	0.00326681	0.00320202	0.00260012	0.0026664	0.00307478	0.0030684	0.00262925	0.00270381	0.00225957	0.00326966	0.00236931	0.00227936	0.00275494	0.00249976	0.00282192	0.00320222	0.00312088	0.00242956	0.00279015	0.000204787	0.000242755	0.000231382	0.000212658	0.000245731	0.000235004	0.000242907	0.000191438	0.000238058	0.000202254	1.8251e-05	-0.379712	#N/A	#N/A	#N/A	#N/A	#N/A	-0.379712	#N/A	#N/A	#N/A	#N/A	#N/A	-0.379712	#N/A	#N/A	#N/A	#N/A	#N/A	-0.379712	#N/A	#N/A	#N/A	#N/A	#N/A	-0.379712	#N/A	#N/A	#N/A	#N/A	#N/A	1	0.843901	1	0.418557	1.54433
		ENSMUSG00000116779	0.860538	0.0047835	0.00571666	0.00511968	0.0048547	0.00501646	0.00264956	3.18214e-05	0.00511568	2.84565e-05	0.00359213	3.36821e-05	0.00489452	2.69757e-05	0.00345131	3.21145e-05	0.00519084	2.89367e-05	0.00598436	3.34725e-05	0.00512855	2.97975e-05	0.00496887	2.78831e-05	0.00481923	2.82962e-05	0.00550399	1.8027e-05	3.38809e-05	1.66746e-05	1.87415e-07	0.0027751	1.70499e-05	3.24617e-05	1.49561e-05	1.78431e-07	0.00521295	2.88589e-05	2.91422e-05	2.8837e-05	1.60845e-07	0.00281485	3.39976e-05	1.74952e-05	1.79932e-05	1.89529e-07	0.00580147	3.42975e-05	3.52033e-05	1.8606e-05	1.96897e-07	0.00515767	2.85115e-05	2.94623e-05	2.97935e-05	1.65608e-07	0.00579083	3.32943e-05	3.33844e-05	1.2238e-05	1.86301e-07	0.00486359	2.67751e-05	2.78385e-05	2.85209e-05	1.57199e-07	0.00247684	1.67518e-05	3.36402e-05	1.54181e-05	1.87911e-07	0.00507903	2.85972e-05	2.89501e-05	3.02158e-05	1.68436e-07	0.00256201	1.45419e-05	3.43243e-05	1.57016e-05	1.88932e-07	1.49151e-05	1.57075e-05	9.21605e-08	1.63546e-05	3.07865e-05	9.44893e-08	1.914e-07	1.89916e-07	9.01858e-08	1.05306e-09	0.00574718	3.22723e-05	3.46543e-05	1.18464e-05	1.90911e-07	3.40637e-05	3.54376e-05	1.96002e-07	1.2712e-05	3.21515e-05	7.28511e-08	1.9601e-07	1.98182e-07	7.04569e-08	1.09544e-09	0.00216848	1.21499e-05	3.2593e-05	1.20948e-05	8.4885e-08	1.26284e-05	3.3958e-05	1.86829e-07	1.25808e-05	1.28284e-05	7.64762e-08	1.86232e-07	1.89909e-07	6.84122e-08	1.04369e-09	0.00513537	2.82142e-05	2.88589e-05	2.85848e-05	1.58887e-07	2.89671e-05	2.91601e-05	1.60833e-07	2.96571e-05	3.03533e-05	1.67956e-07	1.6543e-07	1.69586e-07	1.67923e-07	9.36089e-10	0.00256283	3.3841e-05	1.48455e-05	1.6677e-05	9.79717e-08	3.26511e-05	1.46088e-05	1.92645e-07	3.55973e-05	1.47017e-05	1.98573e-07	1.98482e-07	9.18092e-08	9.27329e-08	1.10712e-09	0.00232394	1.29546e-05	3.4274e-05	1.23969e-05	1.87982e-07	1.30018e-05	1.25434e-05	7.14823e-08	1.42596e-05	1.27032e-05	7.41838e-08	1.91561e-07	1.90338e-07	7.07838e-08	4.86706e-10	3.20712e-05	3.29344e-05	1.81331e-07	1.32654e-05	1.26524e-05	7.39154e-08	1.93652e-07	1.9454e-07	6.61923e-08	1.07004e-09	1.32519e-05	3.593e-05	1.97776e-07	1.20439e-05	1.28114e-05	7.20971e-08	1.96164e-07	2.00589e-07	7.20578e-08	1.10314e-09	7.266e-08	2.00153e-07	1.98807e-07	1.10252e-09	7.61231e-08	7.52259e-08	7.87885e-08	4.5405e-10	7.12753e-08	7.83678e-08	7.06378e-08	4.09996e-10	1.09522e-09	1.11797e-09	1.10996e-09	3.95047e-10	6.14935e-12	0.433045	0.0339171	0.0320836	0.0325438	0.0356018	0.0328189	0.0342274	0.0323332	0.0328523	0.0351294	0.0338481	0.0337633	0.032983	0.03227	0.0340741	0.0324605	0.00252031	0.0025721	0.0025772	0.00241031	0.00254863	0.00271262	0.00265224	0.00265813	0.00244933	0.00257932	0.00256654	0.00254774	0.00240578	0.0026541	0.00244326	0.00261928	0.00245118	0.0025038	0.00265564	0.0025112	0.00265437	0.00261728	0.00267771	0.00244371	0.00264032	0.000191943	0.000201729	0.000192022	0.000201505	0.000197138	0.000201613	0.000199026	0.000182054	0.000197384	0.000197255	1.49852e-05	-1.63021	#N/A	#N/A	#N/A	#N/A	#N/A	-1.63021	#N/A	#N/A	#N/A	#N/A	#N/A	-1.63021	#N/A	#N/A	#N/A	#N/A	#N/A	-1.63021	#N/A	#N/A	#N/A	#N/A	#N/A	-1.63021	#N/A	#N/A	#N/A	#N/A	#N/A	1	0.860538	1	0.433045	1.99686
ENSMUSG00000116995	Gm21926	ENSMUSG00000116995	0.543734	0.00531301	0.0481908	0.00314427	0.00677135	0.00497912	0.0610875	0.000472063	0.00342739	3.06542e-05	0.0086108	0.000278421	0.00486067	6.72469e-05	0.00865719	0.000600612	0.00474696	3.91421e-05	0.0446122	0.000441793	0.00348095	2.87922e-05	0.00829925	4.81941e-05	0.00365656	6.12802e-05	0.0153226	8.50983e-05	0.00030446	0.00035173	2.72129e-06	0.0135898	8.38676e-05	0.000428996	0.000780815	5.98018e-06	0.00392678	4.65195e-05	2.82036e-05	4.29336e-05	3.87835e-07	0.00517187	0.000418811	5.00682e-05	0.000107448	3.46874e-06	0.0136215	0.000309533	0.000257897	7.8906e-05	2.55239e-06	0.0049074	3.40535e-05	4.78561e-05	3.12881e-05	2.7806e-07	0.0722431	0.000428769	0.000738576	0.000551722	4.28683e-06	0.00472127	3.56454e-05	0.000103457	4.42705e-05	6.03002e-07	0.0108591	0.000323567	0.000544307	7.98198e-05	5.44145e-06	0.00330041	2.11533e-05	4.31978e-05	4.31431e-05	3.54228e-07	0.00765049	5.04017e-05	0.000346216	0.000533397	4.11409e-06	7.86137e-05	5.44097e-05	4.83942e-07	7.58005e-05	0.000194126	1.07953e-06	2.48661e-06	3.81718e-06	4.49415e-06	3.44604e-08	0.0237322	0.000133193	0.000437458	0.000392988	3.036e-06	0.000416155	0.00027984	2.47316e-06	0.000133353	0.000139184	7.72428e-07	4.25536e-06	2.78247e-06	3.17668e-06	2.47119e-08	0.0180851	0.000103795	0.000417341	0.000408815	3.16206e-06	0.000901591	0.000394786	5.31868e-06	0.000132083	0.000124375	7.65668e-07	9.21439e-06	3.91173e-06	6.97306e-06	5.36824e-08	0.0038351	3.22222e-05	2.7336e-05	2.30188e-05	2.05737e-07	6.12118e-05	3.08631e-05	4.29572e-07	7.18567e-05	3.58236e-05	4.18917e-07	5.9636e-07	2.56861e-07	3.87361e-07	3.4777e-09	0.00658864	0.000291859	6.28311e-05	5.77658e-05	1.87011e-06	0.000167832	5.55607e-05	3.84415e-06	0.00038359	4.75339e-05	3.81076e-06	3.14545e-06	4.61624e-07	9.73017e-07	3.14259e-08	0.0103001	6.37116e-05	0.000339196	0.000369582	2.85639e-06	0.000104548	6.79108e-05	5.99201e-07	7.42988e-05	0.00010256	5.69538e-07	2.41404e-06	2.04148e-06	2.3546e-06	1.82346e-08	0.00029652	0.000119315	1.66858e-06	7.81102e-05	8.69468e-05	5.38826e-07	5.46103e-06	2.73275e-06	5.00651e-06	3.83308e-08	0.000622905	0.000319564	3.69869e-06	7.91245e-05	7.00211e-05	4.5878e-07	6.36547e-06	3.16216e-06	4.78367e-06	3.70903e-08	5.19186e-06	2.28975e-06	3.4346e-06	3.06668e-08	7.6171e-07	7.19451e-07	5.00036e-07	4.41813e-09	1.66568e-06	6.90933e-07	1.74315e-06	9.686e-09	5.30717e-08	2.26726e-08	3.44773e-08	4.0135e-08	3.09341e-10	0.364854	0.0276058	0.051595	0.0377872	0.0282019	0.0482773	0.031425	0.0277138	0.0291511	0.0510038	0.0300072	0.0288808	0.0598252	0.0284378	0.0298515	0.0345536	0.00426973	0.00280881	0.00214994	0.00443794	0.00385426	0.0021687	0.00470333	0.00448131	0.0055828	0.00223062	0.00256935	0.00383519	0.00422157	0.00281491	0.00281238	0.00406828	0.00445781	0.00391456	0.00470374	0.00376704	0.00234089	0.00390349	0.00223122	0.00258046	0.00257738	0.000345714	0.000415044	0.000333202	0.000209248	0.00035051	0.000191896	0.000356751	0.000415778	0.000343954	0.000350363	3.09108e-05	6.97425	#N/A	#N/A	#N/A	#N/A	#N/A	6.97425	#N/A	#N/A	#N/A	#N/A	#N/A	6.97425	#N/A	#N/A	#N/A	#N/A	#N/A	6.97425	#N/A	#N/A	#N/A	#N/A	#N/A	6.97425	#N/A	#N/A	#N/A	#N/A	#N/A	1	0.543734	1	0.364854	0.013183	ENSMUSG00000116995
ENSMUSG00000046201	Scaf8	ENSMUSG00000046201	0.338701	0.0473621	0.00359156	0.00188598	0.0151255	0.00255816	0.00466844	0.000506208	0.00856038	0.000264102	0.00247492	2.0018e-05	0.341118	0.0021024	0.00317908	0.000159923	0.00528117	8.41847e-05	0.00471447	2.71267e-05	0.00212233	1.42446e-05	0.00537646	0.000361342	0.00360725	0.000114065	0.00319762	0.000346366	9.1121e-05	2.59668e-05	2.82578e-06	0.022096	0.000437294	0.00363936	0.000208126	2.24032e-05	0.0564952	0.00073759	0.00190162	0.000381834	1.17175e-05	0.0025606	5.58564e-05	1.7696e-05	0.00011043	8.9093e-07	0.00327924	2.2473e-05	2.62714e-05	1.86923e-05	1.51195e-07	0.00360236	0.000297608	2.99385e-05	6.49611e-05	2.01493e-06	0.00330522	0.000672172	5.70179e-05	3.53848e-05	3.86204e-06	0.0282574	0.000493911	0.000240591	0.00259215	1.60142e-05	0.00276726	3.82844e-05	0.000209542	2.39494e-05	1.20598e-06	0.00282198	2.00894e-05	9.47388e-05	3.98729e-05	6.34853e-07	0.0111461	0.000353702	0.000600526	7.28411e-05	7.86308e-06	0.00012293	7.97129e-05	2.43753e-06	0.00249299	0.000142914	1.53616e-05	2.03093e-05	4.05228e-06	1.15713e-06	1.24995e-07	0.00269522	0.000462626	3.81428e-05	2.93637e-05	3.17633e-06	1.83868e-05	0.000120241	3.7514e-06	3.92808e-05	2.42049e-05	2.64248e-06	3.17811e-07	6.91477e-07	1.96818e-07	2.1559e-08	0.00861937	0.00038062	0.000300465	4.91549e-05	5.28376e-06	0.000147692	0.00480714	2.96932e-05	5.04554e-05	0.000167228	3.32715e-06	2.54404e-06	2.7656e-05	1.57512e-06	1.70642e-07	0.0137416	0.00038867	0.000157426	9.03475e-05	2.75465e-06	0.00016134	0.00213902	1.32048e-05	8.39517e-05	0.000428606	5.62536e-06	1.3391e-06	1.44505e-05	2.89301e-06	8.92529e-08	0.0023939	2.98812e-05	1.54127e-05	2.63589e-05	2.1342e-07	0.000146105	1.99046e-05	1.0002e-06	7.33072e-05	1.93119e-05	4.2172e-07	1.16712e-06	1.33312e-07	8.32747e-07	6.71851e-09	0.00600249	0.000329773	0.000145707	3.87021e-05	4.14825e-06	4.79644e-05	6.9387e-05	2.12303e-06	0.000206476	3.38135e-05	3.61221e-06	1.67561e-06	9.62605e-07	2.7345e-07	2.95009e-08	0.000120622	0.00331714	2.04872e-05	3.38272e-05	0.000138774	2.7454e-06	1.70325e-06	2.27892e-05	1.30863e-06	1.40503e-07	5.1589e-05	0.000792195	1.04397e-05	4.06474e-05	8.43335e-05	2.69443e-06	8.87995e-07	4.55605e-06	5.51898e-07	5.99697e-08	8.21245e-07	2.68203e-05	5.33755e-06	1.6563e-07	2.80861e-07	9.30372e-07	6.03308e-07	1.85459e-08	1.75627e-06	1.89438e-05	1.08018e-06	1.17007e-07	1.41734e-08	1.54334e-07	3.07017e-08	8.75723e-09	9.52064e-10	0.00234068	0.000619292	0.000878073	0.000299017	0.0290941	0.000176297	0.00169708	0.000202791	0.000428308	0.632421	0.000747801	0.000224723	0.00723162	0.00019309	0.0239247	0.00212302	0.000135007	0.000138174	4.61933e-05	7.81202e-05	0.000214673	0.00315018	0.0471139	0.0661576	0.000706123	9.16935e-05	0.00185256	0.00217905	0.000368162	0.00222697	3.69228e-05	0.0592286	0.000706882	2.31567e-05	0.00647108	0.000214441	0.00336961	0.0567534	0.0156572	0.000173783	0.00589864	1.74746e-05	0.00493035	0.000169116	0.000273331	0.00459541	0.00120586	0.00616032	6.95075e-05	0.00588918	0.000619113	0.000476547	9.90132	0.157492	-0.0525128	0.332033	0.0167671	22.7707	9.71179	#N/A	#N/A	#N/A	#N/A	#N/A	9.90132	#N/A	#N/A	#N/A	#N/A	#N/A	9.71179	0.157492	-0.0525128	0.332033	0.0170943	22.7707	9.90132	#N/A	#N/A	#N/A	#N/A	#N/A	13	0.341118	10	0.632421	0.017188	ENSMUSG00000046201
ENSMUSG00000116596	Gm49798	ENSMUSG00000116596	0.636842	0.00383834	0.0044741	0.00650948	0.0271456	0.00859491	0.00398823	2.69813e-05	0.00569576	3.93851e-05	0.00117638	4.7756e-05	0.0164602	0.000162886	0.010657	0.00018733	0.0243983	0.000267059	0.00841109	6.1971e-05	0.00564842	9.27654e-05	0.00666303	5.20996e-05	0.020152	0.000357103	0.00389937	7.16811e-06	4.12081e-05	4.14204e-05	2.89324e-07	0.00992881	6.41521e-05	0.000114962	0.000169028	1.12475e-06	0.0197033	0.000147807	0.00016731	0.000234926	1.60856e-06	0.0102657	0.000178489	0.000105293	1.92208e-05	1.91737e-06	0.00509999	4.03916e-05	9.32861e-05	9.09742e-06	7.06219e-07	0.00616021	3.4137e-05	7.03576e-05	8.15652e-05	5.64514e-07	0.00716989	5.0811e-05	4.7457e-05	5.38854e-05	3.75867e-07	0.0189684	0.000121788	0.000279131	0.000222817	2.15542e-06	0.0165583	0.000142796	0.000346299	0.000141048	2.52349e-06	0.0200175	0.000209774	0.000236032	0.000345657	3.6964e-06	0.0104194	6.18574e-05	0.000143129	0.000155654	1.0822e-06	9.9729e-05	9.34167e-05	6.36163e-07	1.43753e-05	0.000165001	1.15407e-07	1.21898e-06	1.66543e-06	1.68899e-06	1.15604e-08	0.00545957	3.08116e-05	4.40465e-05	3.55984e-05	2.44319e-07	7.74836e-05	8.06707e-05	5.66357e-07	7.35965e-06	5.31883e-05	5.60425e-08	5.26448e-07	6.10361e-07	5.92854e-07	4.3036e-09	0.015834	0.000100097	0.000134382	0.000125821	8.63471e-07	0.000298133	0.000215475	2.08316e-06	0.000109405	0.000132161	8.54359e-07	1.95143e-06	1.59505e-06	2.22339e-06	1.52393e-08	0.019944	0.000121155	0.000198491	0.000184805	1.27248e-06	0.00025625	0.000145843	1.4204e-06	0.000264776	0.000282315	2.10672e-06	2.83245e-06	2.38606e-06	3.2716e-06	2.23999e-08	0.0135384	0.000144765	0.000173368	2.78862e-05	1.55971e-06	0.000214606	9.30005e-05	1.65607e-06	0.000346974	0.000139618	2.61617e-06	3.67582e-06	1.46359e-06	1.54773e-07	2.74815e-08	0.0142093	8.19417e-05	0.00014411	0.000126815	8.76606e-07	0.000165154	0.000153015	1.05228e-06	2.39602e-05	0.000123982	1.69353e-07	1.47573e-06	1.35356e-06	1.33367e-06	9.47205e-09	0.000229088	0.000131795	1.29111e-06	0.000101355	8.75356e-05	5.61469e-07	1.79791e-06	1.03646e-06	1.47966e-06	9.97134e-09	0.00029103	0.000279433	2.10772e-06	0.000107623	0.000142991	8.46833e-07	1.9737e-06	2.12028e-06	2.21107e-06	1.59619e-08	3.09185e-06	2.3695e-06	3.20006e-06	2.22235e-08	1.11345e-06	1.39507e-06	1.30677e-06	8.90116e-09	1.2539e-07	1.17568e-07	2.19407e-06	9.40226e-10	2.0731e-08	1.8008e-08	2.39332e-08	2.34297e-08	1.66755e-10	0.366431	0.0273344	0.0279049	0.0334232	0.0290774	0.0273328	0.0307653	0.0357968	0.0279044	0.0310719	0.0395218	0.0341571	0.0296077	0.0377476	0.056172	0.0722427	0.00207428	0.00248592	0.0027093	0.00272283	0.00254395	0.00215807	0.00231122	0.00231631	0.00220522	0.00303866	0.00603182	0.00421242	0.00537035	0.00296166	0.00294972	0.00420503	0.00556804	0.0027251	0.00225118	0.00577163	0.00280687	0.005411	0.00417539	0.00551694	0.00543116	0.000206386	0.000172287	0.000452364	0.000227932	0.000450852	0.000448432	0.000313707	0.000415467	0.000404119	0.000429763	3.36571e-05	-0.0424619	#N/A	#N/A	#N/A	#N/A	#N/A	-0.0424619	#N/A	#N/A	#N/A	#N/A	#N/A	-0.0424619	#N/A	#N/A	#N/A	#N/A	#N/A	-0.0424619	#N/A	#N/A	#N/A	#N/A	#N/A	-0.0424619	#N/A	#N/A	#N/A	#N/A	#N/A	1	0.636842	1	0.366431	0.0452805	ENSMUSG00000116596
		ENSMUSG00000116941	0.751186	0.0102552	0.00455033	0.00593021	0.0127271	0.00809119	0.00506892	6.2014e-05	0.0119706	8.23276e-05	0.00463029	3.57447e-05	0.0205039	0.000165266	0.00618988	7.71293e-05	0.00656595	9.48098e-05	0.00717888	4.88278e-05	0.00439931	6.51032e-05	0.00516985	0.00011205	0.0151254	0.000131237	0.00668565	6.30976e-05	7.18485e-05	4.01679e-05	4.95271e-07	0.00709419	8.24755e-05	0.000125294	8.54805e-05	1.00095e-06	0.0132216	9.05678e-05	0.000157565	0.000176854	1.24717e-06	0.00476036	3.97704e-05	4.79413e-05	7.89991e-05	5.72374e-07	0.00459673	2.6645e-05	5.78945e-05	4.97103e-05	3.90849e-07	0.00493109	6.011e-05	4.06409e-05	0.000135151	9.18719e-07	0.00439144	9.93405e-05	3.13596e-05	5.49064e-05	6.74965e-07	0.0121501	0.000196469	8.87552e-05	0.000215219	1.7265e-06	0.01027	9.0794e-05	0.000115647	6.57484e-05	7.92869e-07	0.00687064	0.000112873	7.44055e-05	7.14288e-05	9.90573e-07	0.00692533	6.50713e-05	8.01049e-05	4.4356e-05	5.47661e-07	5.59056e-05	9.39698e-05	6.48781e-07	0.000127497	0.000107992	1.02305e-06	9.57886e-07	1.06329e-06	6.38306e-07	7.52237e-09	0.00430029	6.27037e-05	2.98222e-05	2.96997e-05	3.63427e-07	3.48457e-05	0.00011968	8.16099e-07	3.19065e-05	7.34481e-05	6.87509e-07	2.45272e-07	8.08155e-07	4.4372e-07	5.50459e-09	0.00724504	0.000136514	7.38468e-05	0.000102452	1.17877e-06	7.4157e-05	0.000191079	1.52134e-06	4.26616e-05	7.60584e-05	8.88325e-07	5.38889e-07	1.3099e-06	8.86289e-07	1.04224e-08	0.00778224	9.20694e-05	9.1563e-05	0.000212889	1.48491e-06	8.12779e-05	0.000119912	9.66738e-07	4.51159e-05	0.000147064	1.00096e-06	6.58238e-07	1.68287e-06	1.90159e-06	1.3226e-08	0.00591598	4.14415e-05	7.95198e-05	9.3075e-05	6.75095e-07	7.80561e-05	3.62233e-05	4.50885e-07	6.33729e-05	5.14963e-05	4.31037e-07	8.76555e-07	5.18022e-07	8.10717e-07	5.95995e-09	0.00570336	7.96823e-05	4.71653e-05	4.6462e-05	5.54762e-07	5.62686e-05	0.000156212	1.07302e-06	7.54462e-05	0.000129606	1.20627e-06	5.5399e-07	1.26859e-06	7.66578e-07	8.87439e-09	7.22936e-05	0.000125862	1.01247e-06	4.01778e-05	4.15261e-05	4.83017e-07	4.91982e-07	7.32669e-07	4.99894e-07	5.85459e-09	3.84218e-05	0.0001305	8.87152e-07	3.27166e-05	7.62888e-05	7.14637e-07	2.73618e-07	8.87337e-07	4.85323e-07	6.02958e-09	5.54356e-07	1.49809e-06	1.67927e-06	1.17029e-08	3.29014e-07	6.11125e-07	1.04424e-06	7.12308e-09	5.52366e-07	1.33209e-06	1.13252e-06	1.06392e-08	3.98113e-09	1.01862e-08	1.13953e-08	6.70807e-09	7.94903e-11	0.404314	0.0305022	0.0360837	0.0430693	0.0329245	0.0323905	0.041604	0.0303201	0.0308687	0.0445709	0.0313406	0.0311007	0.0407179	0.0327583	0.0308941	0.0302682	0.00268277	0.00340059	0.00231827	0.0034789	0.00324858	0.00245314	0.00340104	0.0033296	0.00317792	0.00243499	0.00229827	0.00268227	0.00268374	0.00329105	0.00320988	0.00381025	0.00340184	0.00321242	0.00305239	0.00240931	0.00311879	0.00345561	0.00245335	0.00229556	0.00244752	0.00026559	0.000254047	0.000199496	0.000255062	0.000283237	0.000182475	0.000284583	0.000265167	0.000258147	0.000254953	2.11547e-05	0.866598	#N/A	#N/A	#N/A	#N/A	#N/A	0.866598	#N/A	#N/A	#N/A	#N/A	#N/A	0.866598	#N/A	#N/A	#N/A	#N/A	#N/A	0.866598	#N/A	#N/A	#N/A	#N/A	#N/A	0.866598	#N/A	#N/A	#N/A	#N/A	#N/A	1	0.751186	1	0.404314	0.0402326
ENSMUSG00000116858	Gm49797	ENSMUSG00000116858	0.112231	0.00103761	0.00111894	0.00143348	0.0511042	0.0162957	0.00188036	1.03939e-05	0.00101548	1.32312e-05	0.000943717	1.41987e-05	0.0149578	0.000481441	0.0141748	0.000543145	0.0325404	0.000634883	0.00165793	0.00016158	0.0220398	0.000208361	0.00217148	0.000152176	0.156409	0.00746073	0.0011917	8.72647e-06	1.00209e-05	2.38189e-05	1.31659e-07	0.013268	0.000131928	0.000151481	0.000931113	5.15083e-06	0.015252	0.000305858	0.000189213	0.00044896	5.9681e-06	0.0130949	0.00033748	0.000177744	0.000428729	6.69549e-06	0.00374691	0.000216417	2.12658e-05	0.00013686	2.05258e-06	0.00503779	0.000204315	2.7916e-05	0.000148554	1.94257e-06	0.0012625	1.52902e-05	2.11993e-05	0.000274288	1.51598e-06	0.0319274	0.00148229	0.000944034	0.00221773	7.09982e-05	0.0234076	0.00163868	0.000727133	0.00204543	7.88518e-05	0.219155	0.00195339	0.00963195	0.00476265	9.27796e-05	0.0116763	0.000122091	0.000153642	0.000577023	3.19034e-06	0.000167455	0.000125202	1.6511e-06	0.000125294	0.000550319	4.04104e-06	1.903e-06	4.71883e-06	1.14527e-05	6.33458e-08	0.00234486	3.45123e-05	4.88599e-05	0.000364584	2.01517e-06	1.61926e-05	1.51074e-05	1.95817e-07	1.82232e-05	0.000173966	1.27825e-06	2.70791e-07	1.45794e-06	3.47808e-06	1.92237e-08	0.0143675	0.000217883	0.000320972	0.00282598	1.56247e-05	0.000556681	0.000219071	6.82626e-06	0.000264113	0.00194472	1.92231e-05	9.80018e-06	2.23373e-05	0.000136604	7.55333e-07	0.0592079	0.00206641	0.000404664	0.00138845	1.84749e-05	0.00213174	0.00293326	9.08934e-05	0.000611658	0.00225757	4.52292e-05	1.18107e-05	2.80824e-05	6.60303e-05	8.80995e-07	0.0428762	0.00225396	0.00029526	0.00131144	2.03143e-05	0.00159709	0.00269093	0.000100594	0.000469476	0.00190136	4.91192e-05	9.07436e-06	2.56759e-05	6.25024e-05	9.73012e-07	0.0246048	0.000399343	0.000591155	0.00386587	2.137e-05	0.000182415	0.000209139	2.74343e-06	0.000267157	0.00168858	1.24339e-05	4.04044e-06	1.43896e-05	3.49592e-05	1.93271e-07	0.000998964	0.000490662	1.49669e-05	0.000601713	0.00257005	2.50939e-05	2.19581e-05	2.92372e-05	0.000172756	9.55208e-07	0.000358728	0.00022409	4.39947e-06	0.000246956	0.00171496	1.79056e-05	6.20323e-06	2.26175e-05	8.48753e-05	4.69135e-07	6.94523e-06	2.78335e-06	6.43181e-06	8.5012e-08	3.33435e-06	2.45697e-05	1.82002e-05	2.40839e-07	7.89698e-06	1.85531e-05	8.07776e-05	5.95083e-07	1.2168e-07	2.80905e-07	6.90149e-07	1.68185e-06	9.29863e-09	0.291833	0.023834	0.0238128	0.0257421	0.0716171	0.0276822	0.0219096	0.0218853	0.033153	0.0329798	0.0957282	0.022168	0.0253961	0.0561266	0.0572437	0.0471779	0.00205778	0.00200259	0.00177283	0.00199691	0.0017709	0.00533705	0.00246128	0.00532627	0.00247075	0.0073463	0.00472835	0.0074786	0.00469496	0.00867162	0.00417234	0.00425498	0.00361742	0.00217521	0.00534467	0.00828429	0.00734744	0.00385803	0.00757541	0.00387356	0.0078187	0.000161698	0.00039739	0.00061606	0.000665571	0.000351473	0.000626125	0.000678426	0.000349028	0.000617786	0.000752495	5.5963e-05	8.67091	#N/A	#N/A	#N/A	#N/A	#N/A	8.67091	#N/A	#N/A	#N/A	#N/A	#N/A	8.67091	0.0101447	-0.233351	0.467143	0.0269374	18.166	8.67091	0.0101447	-0.233351	0.467143	0.0269374	18.166	8.67091	0.0101447	-0.233351	0.467143	0.0269374	18.166	72	0.219155	1	0.291833	0.0680655	ENSMUSG00000116858
		ENSMUSG00000116874	0.684137	0.00546238	0.0155988	0.0075208	0.0457181	0.00440331	0.00416216	0.000126616	0.00421169	6.03396e-05	0.0215011	0.000168925	0.0415214	0.000340138	0.0078145	0.000947067	0.00587909	0.000496897	0.00863761	0.000100817	0.00785257	4.85243e-05	0.00393977	3.56761e-05	0.0076642	0.000278276	0.00709394	0.000171672	9.5217e-05	4.55373e-05	1.37867e-06	0.00819797	6.23182e-05	0.000898621	0.000286717	7.12898e-06	0.00625349	4.52313e-05	0.000454838	0.000282462	3.70912e-06	0.0064925	0.000130175	8.66822e-05	0.0013931	1.01561e-05	0.0167839	0.000178509	9.43475e-05	0.000138058	1.09501e-06	0.00486208	6.44768e-05	4.33647e-05	2.71287e-05	3.95225e-07	0.00460318	7.03451e-05	8.98468e-05	2.66049e-05	8.31608e-07	0.00965983	5.83867e-05	0.000259335	0.000258778	2.0862e-06	0.00520504	0.000167033	0.000516102	4.97792e-05	5.77768e-06	0.00439095	8.35929e-05	0.000472631	3.68222e-05	3.02956e-06	0.00481659	5.17985e-05	0.000140109	3.64665e-05	1.01597e-06	9.09321e-05	4.83782e-05	6.94963e-07	0.001277	0.000497249	1.03634e-05	9.71071e-06	5.8046e-06	3.10093e-06	7.67322e-08	0.00764711	0.000136792	0.000110132	4.70824e-05	1.49405e-06	5.03638e-05	5.29416e-05	7.72239e-07	0.00012354	4.51056e-05	1.11861e-06	9.74512e-07	6.16137e-07	2.91825e-07	9.08699e-09	0.00509032	4.15451e-05	0.00021336	4.76952e-05	1.29041e-06	0.000302827	0.000488956	3.88063e-06	4.50139e-05	5.2183e-05	4.01786e-07	5.37343e-06	5.62167e-06	1.73598e-06	4.39013e-08	0.00444065	3.4439e-05	0.000105561	4.72167e-05	6.39352e-07	0.000309173	0.000451074	3.57874e-06	3.35507e-05	3.93387e-05	2.8669e-07	2.82043e-06	2.84101e-06	1.71791e-06	2.27947e-08	0.00572384	9.88251e-05	5.74662e-05	0.000238689	1.79519e-06	0.000996224	8.89873e-05	9.75088e-06	7.13105e-05	4.16403e-05	8.18023e-07	5.57992e-06	5.53576e-07	8.46009e-06	6.20807e-08	0.00439188	4.60826e-05	0.000100187	2.69709e-05	7.87709e-07	5.61241e-05	3.21311e-05	4.61018e-07	0.000302004	8.24583e-05	1.8181e-06	2.29711e-06	1.02003e-06	4.96966e-07	1.39302e-08	0.000494974	0.000946731	7.49948e-06	5.54479e-05	9.32075e-05	7.27457e-07	6.3641e-06	9.7433e-06	2.92444e-06	7.4864e-08	3.95491e-05	7.6429e-05	5.57702e-07	3.73744e-05	3.06528e-05	3.36894e-07	7.42958e-07	8.8439e-07	2.26841e-07	6.4699e-09	3.27932e-06	5.32579e-06	3.17441e-06	4.21028e-08	4.99979e-07	5.80287e-07	3.08493e-07	4.49379e-09	7.89311e-06	7.94031e-06	3.00066e-06	6.34175e-08	5.7666e-08	6.09122e-08	3.53834e-08	1.88088e-08	4.73316e-10	0.256093	0.019081	0.0235886	0.019954	0.0433	0.0220065	0.0199667	0.0249809	0.0328881	0.061683	0.0408596	0.0252617	0.0545064	0.0414061	0.0749822	0.103421	0.00178681	0.00149919	0.00196697	0.00194278	0.00203621	0.00340158	0.00537048	0.00485706	0.00406259	0.00351758	0.00899023	0.00557498	0.0078296	0.00386958	0.00321655	0.0067307	0.00814242	0.00188156	0.00516717	0.00814709	0.00442349	0.0107156	0.00677223	0.00778417	0.0103328	0.000152975	0.000422576	0.000668507	0.000332422	0.000806228	0.000808986	0.000528899	0.000607448	0.000840495	0.000769745	6.32284e-05	1.12005	#N/A	#N/A	#N/A	#N/A	#N/A	1.12005	#N/A	#N/A	#N/A	#N/A	#N/A	1.12005	#N/A	#N/A	#N/A	#N/A	#N/A	1.12005	#N/A	#N/A	#N/A	#N/A	#N/A	1.12005	#N/A	#N/A	#N/A	#N/A	#N/A	1	0.684137	1	0.256093	0.0620209
ENSMUSG00000116838	Gm6475	ENSMUSG00000116838	0.628848	0.0302662	0.0154997	0.00469226	0.00386486	0.00503807	0.0677594	0.000762412	0.00902087	0.000223265	0.0118181	0.000113884	0.00837865	0.000187266	0.00933282	9.53464e-05	0.00510371	2.88093e-05	0.00421754	0.00012436	0.00370115	3.75748e-05	0.00745372	0.00023774	0.00376172	3.08077e-05	0.0301157	0.000571342	0.000222553	0.000499439	5.53438e-06	0.0255407	0.000461043	0.000204382	0.000416968	4.72288e-06	0.00739951	0.00024544	6.30457e-05	5.53805e-05	1.3798e-06	0.0108006	0.000124379	6.93817e-05	7.25412e-05	6.9967e-07	0.00463388	9.10707e-05	3.13677e-05	9.47828e-05	9.1333e-07	0.00479654	0.00017879	5.52104e-05	7.18667e-05	1.75319e-06	0.0130035	0.000203973	0.000186245	0.000536529	5.99585e-06	0.00495279	0.000179964	4.56342e-05	6.6674e-05	1.46298e-06	0.00424183	9.30082e-05	2.59339e-05	7.43154e-05	7.61093e-07	0.00374209	2.80179e-05	2.27648e-05	4.06006e-05	2.29548e-07	0.0210583	0.000527253	0.000179789	0.000545302	6.11013e-06	0.000191296	0.000134867	3.38752e-06	0.000158104	0.000184685	3.53045e-06	1.5153e-06	1.3675e-06	3.07005e-06	3.42335e-08	0.00967269	0.000225915	0.000119109	0.000399531	4.49415e-06	9.63008e-05	6.04837e-05	1.49945e-06	0.000140441	0.000240031	4.49226e-06	1.35787e-06	1.7753e-06	3.95327e-06	4.35122e-08	0.00908748	0.000207687	0.000121889	0.000403815	4.54849e-06	7.98249e-05	5.6037e-05	1.26316e-06	0.00011071	0.000202766	3.5965e-06	1.14134e-06	1.62884e-06	3.28406e-06	3.69379e-08	0.00443627	0.000181509	3.70378e-05	5.37883e-05	1.32497e-06	2.94462e-05	4.94593e-05	1.10748e-06	5.98342e-05	5.89162e-05	1.91403e-06	3.37675e-07	5.0144e-07	4.3893e-07	1.07766e-08	0.00499773	9.20492e-05	3.16292e-05	7.0713e-05	6.82036e-07	2.85419e-05	5.49764e-05	5.60583e-07	3.4163e-05	8.59507e-05	9.9098e-07	1.92674e-07	5.52249e-07	5.78864e-07	5.58286e-09	0.00855305	0.000245702	0.000108893	0.000403944	4.56211e-06	6.795e-05	6.11638e-05	1.5306e-06	9.33385e-05	0.000179667	3.3976e-06	8.97743e-07	1.3311e-06	2.9709e-06	3.29477e-08	5.94287e-05	6.20844e-05	1.40174e-06	7.14022e-05	0.000150784	2.72714e-06	7.31877e-07	1.20415e-06	2.46094e-06	2.78665e-08	0.000104731	4.94599e-05	1.65127e-06	0.000127296	0.000167417	4.11162e-06	1.47781e-06	1.43368e-06	4.28669e-06	4.77101e-08	5.90561e-07	4.20339e-07	3.71536e-07	9.27413e-09	8.17035e-07	1.51803e-06	1.06752e-06	2.6419e-08	8.58758e-07	1.25945e-06	1.46438e-06	2.76082e-08	8.31058e-09	1.20706e-08	1.08516e-08	2.41726e-08	2.67681e-10	0.287213	0.0238489	0.02144	0.0724543	0.0273021	0.0235393	0.0807986	0.0525657	0.0219781	0.024451	0.0261375	0.0832105	0.0216388	0.0349546	0.0276355	0.0470678	0.00180762	0.00749401	0.00638179	0.00607167	0.00788122	0.00212408	0.0018968	0.0020381	0.00163362	0.00261192	0.00354677	0.00209552	0.00360163	0.00566675	0.0057792	0.00542865	0.00791495	0.00964508	0.00205869	0.00350731	0.00601329	0.00742927	0.00395626	0.00521539	0.00655779	0.000735735	0.000157882	0.000269016	0.000557991	0.000688813	0.000502701	0.000457219	0.000600153	0.000620951	0.000758455	5.78675e-05	4.54802	#N/A	#N/A	#N/A	#N/A	#N/A	4.54802	#N/A	#N/A	#N/A	#N/A	#N/A	4.54802	#N/A	#N/A	#N/A	#N/A	#N/A	4.54802	#N/A	#N/A	#N/A	#N/A	#N/A	4.54802	#N/A	#N/A	#N/A	#N/A	#N/A	1	0.628848	1	0.287213	0.0817002	ENSMUSG00000116838
ENSMUSG00000023800	Tiam2	ENSMUSG00000023800	0.718108	0.029023	0.00434073	0.00421632	0.00462092	0.00544525	0.0114215	0.000173623	0.0130549	0.000172857	0.00423636	2.54486e-05	0.0166812	0.000185317	0.00475653	2.79335e-05	0.00475282	2.7121e-05	0.00426854	3.29147e-05	0.00528546	3.19639e-05	0.0134961	0.000217307	0.00516716	3.52047e-05	0.00957515	0.000171223	7.81413e-05	6.71788e-05	1.03268e-06	0.0119462	0.000190223	0.000100315	7.29024e-05	1.10857e-06	0.0130008	0.000193011	9.85384e-05	8.3578e-05	1.1036e-06	0.00477262	2.86931e-05	2.78879e-05	2.72272e-05	1.63704e-07	0.00451241	3.18949e-05	2.50451e-05	3.2097e-05	1.92929e-07	0.0114044	0.000215044	7.96484e-05	9.82337e-05	1.2939e-06	0.00899653	0.000171469	8.12298e-05	8.6026e-05	1.30009e-06	0.0127797	0.000202114	8.68516e-05	0.000127235	1.39341e-06	0.00464106	3.12949e-05	2.7475e-05	3.61303e-05	2.12821e-07	0.00540439	3.02535e-05	3.41084e-05	3.61682e-05	2.06568e-07	0.0107687	0.000192445	7.80376e-05	7.52017e-05	1.1535e-06	7.0197e-05	8.56315e-05	1.13156e-06	9.8104e-05	6.11748e-05	1.09196e-06	5.91764e-07	5.00265e-07	4.28666e-07	6.59289e-09	0.00881626	0.000182963	6.84742e-05	8.37568e-05	1.28471e-06	5.28514e-05	7.71909e-05	1.02062e-06	7.94808e-05	7.21457e-05	1.28092e-06	4.78719e-07	5.88048e-07	5.05864e-07	7.73081e-09	0.0099886	0.000183381	7.71087e-05	8.08846e-05	1.2111e-06	5.76471e-05	9.89353e-05	1.09507e-06	8.89882e-05	9.07948e-05	1.42637e-06	5.22778e-07	7.65185e-07	5.51588e-07	8.33641e-09	0.011933	0.000215819	7.51468e-05	9.15113e-05	1.20042e-06	7.33346e-05	0.000124138	1.37711e-06	8.97223e-05	9.88813e-05	1.45015e-06	5.12406e-07	7.51441e-07	6.31626e-07	8.29548e-09	0.0049132	3.26602e-05	2.71797e-05	3.04344e-05	1.82958e-07	2.90331e-05	3.49864e-05	2.0584e-07	2.82402e-05	3.62442e-05	2.18354e-07	1.61144e-07	2.1178e-07	2.07259e-07	1.24693e-09	0.00991001	0.000196496	7.18032e-05	8.49154e-05	1.29102e-06	5.85817e-05	8.27129e-05	1.08949e-06	7.51363e-05	6.76194e-05	1.19033e-06	4.52776e-07	5.48695e-07	4.74423e-07	7.18338e-09	5.64904e-05	0.000104988	1.16821e-06	7.50294e-05	8.80876e-05	1.40879e-06	4.40342e-07	7.45421e-07	5.36135e-07	8.22701e-09	5.93656e-05	7.70267e-05	1.13999e-06	8.95725e-05	8.17205e-05	1.44293e-06	5.39427e-07	5.9358e-07	5.68402e-07	8.66751e-09	3.38538e-07	5.84057e-07	4.94287e-07	6.51734e-09	5.24464e-07	5.33401e-07	6.45334e-07	8.48248e-09	5.10866e-07	7.47665e-07	4.63e-07	8.20332e-09	3.07998e-09	4.51304e-09	3.78121e-09	3.24244e-09	4.95641e-11	7.17544e-10	1.8853e-08	7.09106e-11	2.25555e-09	9.53293e-11	9.33581e-09	6.13992e-06	2.85084e-09	2.00151e-08	1.62783e-10	5.76344e-09	3.5948e-05	1.08274e-07	0.0001167	3.85691e-08	0.361418	4.24983e-09	5.88337e-07	7.87939e-06	4.70043e-10	1.31269e-05	7.38085e-09	7.03225e-08	1.2274e-11	1.41012e-08	2.4365e-05	0.121635	3.88167e-09	0.0555643	8.10698e-10	9.30772e-06	7.35406e-09	0.0367475	2.903e-06	1.18053e-08	0.0285131	3.60895e-05	0.241084	3.38929e-09	0.0287263	0.05207	1.2564e-06	5.27669e-09	0.0117017	3.45279e-06	0.0229234	0.0110245	5.5189e-10	0.00446874	0.0179687	0.00418779	0.00170864	7.27965	#N/A	#N/A	#N/A	#N/A	#N/A	7.27965	#N/A	#N/A	#N/A	#N/A	#N/A	7.27965	#N/A	#N/A	#N/A	#N/A	#N/A	7.27965	#N/A	#N/A	#N/A	#N/A	#N/A	8.19526	#N/A	#N/A	#N/A	#N/A	#N/A	1	0.718108	16	0.361418	0.0290028	ENSMUSG00000023800
ENSMUSG00000115330	Gm49221	ENSMUSG00000115330	0.765164	0.0107584	0.00492967	0.00995181	0.0042481	0.00447851	0.00996255	6.98462e-05	0.0140536	0.000137734	0.0090936	6.35257e-05	0.00605951	5.98857e-05	0.00445266	2.73298e-05	0.00586635	5.53766e-05	0.00461731	2.88259e-05	0.00727678	5.83662e-05	0.00596697	6.26201e-05	0.00437917	2.48578e-05	0.0145937	0.000128951	8.99007e-05	0.000126374	8.85869e-07	0.00695697	6.24858e-05	3.93823e-05	5.5219e-05	3.88101e-07	0.00810837	8.0778e-05	7.7779e-05	7.8594e-05	7.68748e-07	0.00637126	3.80404e-05	5.75142e-05	5.05683e-05	3.52908e-07	0.00761975	4.6594e-05	5.98223e-05	5.31785e-05	3.72215e-07	0.00975319	0.000100388	7.70058e-05	8.20234e-05	8.03232e-07	0.00696138	6.51508e-05	3.85884e-05	5.80327e-05	4.06142e-07	0.00500868	6.13962e-05	3.31614e-05	3.54306e-05	3.48458e-07	0.004387	2.82101e-05	2.56239e-05	2.60677e-05	1.59775e-07	0.00577554	5.69977e-05	4.04181e-05	3.4415e-05	3.24675e-07	0.00944147	8.88427e-05	5.25655e-05	7.65077e-05	5.27532e-07	8.8359e-05	8.07824e-05	7.94718e-07	7.18838e-05	8.1301e-05	7.19238e-07	5.00415e-07	5.01786e-07	7.0187e-07	4.93485e-09	0.0109805	0.000107046	6.25339e-05	9.27096e-05	6.47649e-07	8.89755e-05	8.45619e-05	8.30762e-07	7.11894e-05	8.50483e-05	7.49893e-07	4.93359e-07	5.24206e-07	7.37579e-07	5.16105e-09	0.00578202	6.15353e-05	3.24949e-05	5.69062e-05	3.98431e-07	3.86151e-05	3.66886e-05	3.62459e-07	3.47047e-05	4.06572e-05	3.63787e-07	2.14116e-07	2.30048e-07	3.21592e-07	2.25611e-09	0.0071124	7.93562e-05	6.44817e-05	8.03304e-05	7.86826e-07	5.4365e-05	5.71625e-05	5.59124e-07	4.53243e-05	4.74567e-05	4.71208e-07	4.29003e-07	4.55692e-07	4.58522e-07	4.48148e-09	0.00614119	3.73711e-05	5.67585e-05	5.20119e-05	3.63724e-07	4.23357e-05	4.22292e-05	2.58425e-07	3.54357e-05	3.73244e-05	2.22953e-07	3.3273e-07	3.3739e-07	2.95631e-07	2.06722e-09	0.00820133	8.53209e-05	4.6075e-05	7.49003e-05	5.17159e-07	7.37738e-05	7.97392e-05	7.83851e-07	5.93878e-05	8.33334e-05	7.35635e-07	4.14198e-07	5.13547e-07	7.22234e-07	5.05777e-09	6.11013e-05	6.02205e-05	5.96431e-07	5.63203e-05	6.52271e-05	5.81505e-07	3.47951e-07	3.6905e-07	5.14091e-07	3.60075e-09	5.32931e-05	4.89984e-05	4.89643e-07	4.95239e-05	5.51858e-05	5.17562e-07	2.94936e-07	3.07358e-07	4.4665e-07	3.07427e-09	4.94631e-07	4.68952e-07	4.72657e-07	4.63427e-09	4.44847e-07	5.17417e-07	4.7159e-07	4.63562e-09	3.96343e-07	4.19944e-07	4.73644e-07	4.18111e-09	2.74369e-09	2.92896e-09	2.92478e-09	4.0954e-09	2.87407e-11	0.179759	0.0184551	0.113302	0.0178604	0.0133889	0.151438	0.0133822	0.0187838	0.0155845	0.0406621	0.0170811	0.0360384	0.098099	0.0134399	0.0179775	0.0457589	0.0167871	0.00161355	0.00277812	0.00884483	0.0104117	0.00137943	0.00733318	0.00927774	0.0197258	0.00149697	0.00370507	0.00845957	0.0159295	0.00138358	0.00137017	0.00306785	0.00819331	0.0112908	0.0148676	0.0154431	0.000999172	0.00514817	0.00146223	0.00344024	0.00396143	0.00125005	0.00168656	0.00172568	0.00012057	0.000612144	0.000304216	0.000699685	0.00164693	0.00118444	0.00124787	0.000141183	3.06739	#N/A	#N/A	#N/A	#N/A	#N/A	3.06739	#N/A	#N/A	#N/A	#N/A	#N/A	3.06739	#N/A	#N/A	#N/A	#N/A	#N/A	3.06739	#N/A	#N/A	#N/A	#N/A	#N/A	3.06739	#N/A	#N/A	#N/A	#N/A	#N/A	1	0.765164	1	0.179759	0.0420161	ENSMUSG00000115330
		ENSMUSG00000115039	0.578958	0.00409481	0.0059392	0.0433565	0.0499344	0.00500601	0.00536409	4.16192e-05	0.00896956	0.000311312	0.0387648	0.000436835	0.011451	0.000353913	0.00477562	0.000513741	0.00742094	0.00365609	0.005893	5.10359e-05	0.0280225	0.00037989	0.00331624	3.56989e-05	0.0188921	0.000433162	0.0156794	0.000271713	8.94819e-05	0.000409771	3.10558e-06	0.00384903	3.38704e-05	0.000120559	0.000464366	3.60873e-06	0.0041021	5.24292e-05	0.000819061	0.000761654	2.62973e-05	0.00576676	7.64943e-05	0.000356953	0.00329109	3.69525e-05	0.032802	0.000282266	0.000437503	0.000334458	3.80372e-06	0.0094836	0.000202732	0.000249499	7.86469e-05	2.75249e-06	0.00443733	4.15532e-05	3.39501e-05	4.67104e-05	3.60487e-07	0.00798155	0.000133963	0.000286177	9.78902e-05	3.0952e-06	0.005605	0.000193619	0.000512117	4.14524e-05	4.42886e-06	0.0112395	0.00139884	0.00241937	6.44572e-05	3.21335e-05	0.00399733	4.05576e-05	4.24702e-05	6.86037e-05	5.3557e-07	0.000286035	7.41336e-05	2.57085e-06	0.000778394	0.00133546	2.31271e-05	8.46108e-06	7.62456e-06	3.46786e-05	2.63247e-07	0.0147521	0.000232461	9.52409e-05	0.000265131	2.02169e-06	0.000334922	8.93284e-05	3.12994e-06	0.000221833	0.000136645	2.36307e-06	2.50766e-06	7.79645e-07	3.61788e-06	2.72794e-08	0.00397872	3.97013e-05	8.33889e-05	0.000176061	1.36048e-06	0.000384398	0.000118921	3.61919e-06	2.73829e-05	3.32364e-05	2.96451e-07	2.93801e-06	1.02395e-06	4.05716e-06	3.13558e-08	0.0056144	8.0027e-05	0.000577241	0.00029196	1.00707e-05	0.000814863	0.000534059	1.75327e-05	4.25414e-05	3.53616e-05	4.59114e-07	2.10525e-05	7.0932e-06	6.70014e-06	2.33205e-07	0.00864407	0.000115035	0.000417992	0.00124745	1.40836e-05	0.00283039	0.000232996	2.44426e-05	7.64227e-05	4.99468e-05	6.60225e-07	3.71678e-05	3.13984e-06	2.84837e-05	3.2275e-07	0.00529748	6.11406e-05	5.78805e-05	0.000104704	8.1146e-07	0.000294471	8.65404e-05	3.00566e-06	0.000538941	0.000509777	8.76898e-06	5.91949e-06	2.91125e-06	1.32992e-05	1.00406e-07	0.00126894	0.000654437	2.01041e-05	7.86748e-05	0.000185375	1.69063e-06	8.20868e-06	5.51606e-06	2.2978e-05	1.7542e-07	5.70912e-05	4.21021e-05	5.38352e-07	3.30319e-05	3.4571e-05	3.54092e-07	4.37596e-07	3.63747e-07	6.00152e-07	4.65891e-09	2.83662e-05	8.42812e-06	7.64542e-06	2.66407e-07	2.05662e-06	2.50292e-06	6.52645e-07	2.28213e-08	1.88417e-05	6.63836e-06	1.16769e-05	2.0175e-07	2.12243e-07	7.27971e-08	6.66481e-08	3.07149e-07	2.31926e-09	0.13696	0.0105282	0.118656	0.108647	0.0103501	0.0442291	0.0641476	0.0105358	0.010195	0.0831648	0.0319925	0.0101964	0.0639895	0.0422211	0.0110921	0.0105183	0.00935713	0.0106185	0.000794329	0.0335513	0.0156535	0.00078832	0.00789991	0.0127363	0.0155927	0.00350552	0.000824504	0.01047	0.00934092	0.00841004	0.0117018	0.0181936	0.0109206	0.0122723	0.0057405	0.00369145	0.00559866	0.00808441	0.000824513	0.000793532	0.000787243	0.00252978	0.00120503	0.000778301	0.000913389	0.00135233	6.12881e-05	0.00266318	0.00254657	0.00121682	0.000960302	0.000197973	1.6935	#N/A	#N/A	#N/A	#N/A	#N/A	1.6935	#N/A	#N/A	#N/A	#N/A	#N/A	1.6935	#N/A	#N/A	#N/A	#N/A	#N/A	1.6935	#N/A	#N/A	#N/A	#N/A	#N/A	1.6935	#N/A	#N/A	#N/A	#N/A	#N/A	1	0.578958	1	0.13696	0.0461796
ENSMUSG00000036983	Tfb1m	ENSMUSG00000036983	0.0848427	0.299998	0.000750035	0.00207722	0.000629055	0.000783061	0.00345857	0.00251469	0.312357	0.00767049	0.000894515	1.79754e-05	0.0033872	0.00234547	0.000805436	5.47574e-06	0.000600117	1.55943e-05	0.000474838	6.95021e-06	0.00151764	1.91111e-05	0.0499875	0.00271699	0.000612403	5.78075e-06	0.0137236	0.00318064	0.00256538	8.79268e-05	6.29109e-05	0.00093129	0.00282921	2.97385e-05	2.66866e-05	1.93068e-05	0.0102427	0.00207627	8.34079e-05	0.00246749	6.09404e-05	0.000579165	5.33489e-06	1.95664e-05	6.64982e-06	1.32783e-07	0.00070984	1.32148e-05	1.16346e-05	8.25967e-06	1.66028e-07	0.103996	0.00560044	0.00125163	0.00284863	6.92535e-05	0.00356095	0.0016771	0.000429677	3.17053e-05	2.28575e-05	0.00430768	0.00218931	0.000381746	3.12567e-05	2.11447e-05	0.000539077	5.37039e-06	3.51874e-06	7.41701e-06	5.05203e-08	0.000674844	1.50889e-05	1.13998e-05	5.54778e-06	1.42844e-07	0.00254724	0.00198627	8.88315e-05	2.40785e-05	1.75019e-05	2.30476e-05	0.00291474	7.18575e-05	3.56628e-05	0.000107481	2.49808e-05	7.16846e-07	1.98868e-05	6.89199e-07	4.90409e-07	0.0106559	0.002612	0.000870567	6.37112e-05	4.6216e-05	9.01802e-05	0.00175252	4.29354e-05	0.000528305	0.000125847	2.88129e-05	1.05288e-05	2.34812e-05	8.0332e-07	5.70008e-07	0.00123784	0.00192158	3.77808e-05	2.54378e-05	1.81863e-05	2.73534e-05	1.89732e-05	1.31119e-05	0.000474084	8.59653e-06	2.55599e-05	3.22627e-06	2.75544e-07	2.43507e-07	1.7468e-07	0.00998537	0.00237959	0.00010614	0.00232045	5.64168e-05	0.000811193	6.0691e-05	4.45089e-05	0.000349075	9.46489e-05	1.88338e-05	9.69627e-06	7.67172e-07	2.23989e-05	5.47651e-07	0.0005098	5.95856e-06	1.3241e-05	6.4672e-06	1.29485e-07	5.32853e-06	1.43816e-05	9.76782e-08	3.36017e-06	5.35206e-06	4.95181e-08	8.73115e-08	1.79609e-07	6.11312e-08	1.22104e-09	0.00277621	0.0018062	8.64949e-05	2.74874e-05	1.99249e-05	3.07983e-05	0.00201684	4.93447e-05	4.5392e-05	0.000102031	2.32703e-05	9.11295e-07	1.88767e-05	6.51714e-07	4.58377e-07	8.3272e-05	2.83682e-05	2.0751e-05	0.000979853	1.67498e-05	5.27825e-05	6.66944e-06	5.24828e-07	4.99419e-07	3.60415e-07	2.48401e-05	5.74485e-05	1.16103e-05	0.000335772	2.35393e-05	1.80088e-05	3.01747e-06	8.24157e-07	2.21087e-07	1.59343e-07	7.03238e-07	4.67589e-07	1.38473e-05	3.41196e-07	1.17849e-05	2.12036e-07	2.65182e-05	6.47166e-07	4.049e-06	3.29229e-07	9.80991e-07	2.25236e-07	8.01337e-08	6.6198e-09	1.81178e-07	6.26707e-09	4.42259e-09	0.398097	0.0347248	0.033832	0.0388588	0.0350861	0.0296064	0.0521903	0.0302286	0.0296088	0.0444084	0.0298698	0.0365724	0.0327088	0.0351116	0.0307596	0.0302437	0.00279526	0.00388791	0.00287384	0.00305749	0.00389972	0.00286881	0.00339471	0.00330176	0.00259968	0.00279523	0.00258801	0.00252485	0.00266525	0.00313306	0.00301904	0.00356179	0.00288851	0.00308735	0.00267055	0.00225101	0.00392769	0.0040129	0.00261058	0.00226753	0.0027934	0.0002905	0.000252393	0.000212259	0.000292605	0.000298937	0.00021954	0.000264837	0.000229159	0.000298381	0.000235988	2.22278e-05	6.77664	0.142701	0.427983	0.902293	0.0665738	4.77068	6.77664	#N/A	#N/A	#N/A	#N/A	#N/A	6.77664	0.142701	0.427983	0.902293	0.0665738	4.77068	6.77664	#N/A	#N/A	#N/A	#N/A	#N/A	6.77664	#N/A	#N/A	#N/A	#N/A	#N/A	9	0.312357	1	0.398097	0.00936849	ENSMUSG00000036983
		ENSMUSG00000091530	0.75015	0.00589208	0.0142506	0.00683738	0.00423817	0.0043666	0.0147643	0.000109878	0.00967257	5.36953e-05	0.0142274	0.000128915	0.00478506	3.32752e-05	0.00700401	8.14752e-05	0.00540766	3.86331e-05	0.00548164	8.29428e-05	0.00538585	3.97999e-05	0.00501165	3.41562e-05	0.00415592	2.46751e-05	0.0191439	0.000110989	0.000179594	0.00013421	9.95157e-07	0.00844911	5.47969e-05	8.80748e-05	8.38797e-05	6.27312e-07	0.00713977	4.25939e-05	4.35761e-05	5.46317e-05	3.03265e-07	0.00965568	0.000100619	6.3712e-05	8.07264e-05	7.36819e-07	0.00806473	0.000102106	4.99262e-05	8.281e-05	7.50314e-07	0.0071719	4.21642e-05	4.56786e-05	5.60769e-05	3.11267e-07	0.00696088	4.29208e-05	9.5218e-05	8.53938e-05	6.37103e-07	0.00452381	3.26264e-05	2.83186e-05	2.78475e-05	1.92929e-07	0.00517035	7.90105e-05	3.10444e-05	4.0844e-05	4.74254e-07	0.00482306	3.78809e-05	3.04345e-05	3.15156e-05	2.24923e-07	0.0125718	7.56861e-05	0.000129163	0.000105102	7.7745e-07	7.6779e-05	8.98175e-05	4.98384e-07	8.92398e-05	0.000108436	6.29302e-07	7.95977e-07	1.02515e-06	7.62656e-07	5.67999e-09	0.0108219	6.30593e-05	0.000134889	0.000105382	7.85207e-07	6.33576e-05	7.04413e-05	3.90859e-07	9.50458e-05	0.000110932	6.43354e-07	8.61294e-07	1.04129e-06	7.76254e-07	5.76986e-09	0.00601963	4.06009e-05	8.44107e-05	8.178e-05	6.08969e-07	3.93743e-05	3.44753e-05	2.42919e-07	4.68711e-05	4.91555e-05	3.18156e-07	5.44411e-07	5.12557e-07	4.85268e-07	3.63755e-09	0.00603739	3.79333e-05	4.12143e-05	5.35628e-05	2.97337e-07	4.05172e-05	3.43378e-05	2.38182e-07	3.61714e-05	4.15248e-05	2.47182e-07	2.58131e-07	2.53597e-07	3.16783e-07	1.75831e-09	0.00694555	9.00866e-05	4.70907e-05	7.88435e-05	7.14865e-07	4.5672e-05	5.03162e-05	5.83861e-07	3.90869e-05	5.63105e-05	5.86294e-07	2.82787e-07	3.71532e-07	4.69927e-07	4.2888e-09	0.00879066	5.45309e-05	0.000110689	9.39149e-05	6.95553e-07	5.47738e-05	6.66141e-05	3.69726e-07	8.50211e-05	0.000106015	6.14751e-07	7.63375e-07	9.95502e-07	7.43437e-07	5.51609e-09	6.12197e-05	5.07541e-05	3.56896e-07	6.68707e-05	6.05659e-05	3.92346e-07	7.70791e-07	6.30731e-07	5.98881e-07	4.48344e-09	4.99867e-05	5.11332e-05	3.06855e-07	6.46251e-05	7.31173e-05	4.39475e-07	6.73088e-07	7.51305e-07	6.08492e-07	4.51235e-09	3.58416e-07	3.13711e-07	3.9875e-07	2.21242e-09	4.26348e-07	4.46688e-07	5.21529e-07	2.89365e-09	5.39328e-07	5.19317e-07	6.28422e-07	3.64822e-09	4.92286e-09	4.63218e-09	5.94422e-09	4.41155e-09	3.29344e-11	0.292276	0.0238337	0.0329723	0.0217602	0.0329769	0.0359368	0.0225625	0.0253684	0.0381274	0.0583138	0.0267426	0.0310991	0.0771099	0.0341928	0.0452567	0.0831042	0.00290513	0.00177347	0.00231734	0.00246946	0.00287097	0.00296994	0.0062362	0.00437383	0.00600454	0.00254649	0.00619313	0.00386323	0.00710815	0.002486	0.00303693	0.00479409	0.00811353	0.00279244	0.00578424	0.00654218	0.0030098	0.00834595	0.00368933	0.00647459	0.00676953	0.000225767	0.000467825	0.000529417	0.00023653	0.000656238	0.000504359	0.000359608	0.000632151	0.000626253	0.000608502	4.92424e-05	2.24763	#N/A	#N/A	#N/A	#N/A	#N/A	2.24763	#N/A	#N/A	#N/A	#N/A	#N/A	2.24763	#N/A	#N/A	#N/A	#N/A	#N/A	2.24763	#N/A	#N/A	#N/A	#N/A	#N/A	2.24763	#N/A	#N/A	#N/A	#N/A	#N/A	1	0.75015	1	0.292276	0.0679402
ENSMUSG00000116852	1700102H20Rik	ENSMUSG00000116852	0.668931	0.00513075	0.00546174	0.0825795	0.00459086	0.00485673	0.00588592	4.25413e-05	0.0164624	0.000611279	0.00641635	0.000656047	0.00402532	3.57425e-05	0.00595161	3.83109e-05	0.0105244	0.000563136	0.00372876	3.96526e-05	0.0437913	0.00060119	0.00452257	3.72309e-05	0.00418863	3.30077e-05	0.00581163	4.81131e-05	0.00013363	0.000704215	4.9248e-06	0.00531806	4.66091e-05	3.28378e-05	4.15158e-05	3.03729e-07	0.00657111	7.98844e-05	0.000494843	0.000114041	4.22629e-06	0.00444905	8.55702e-05	0.000714841	4.33237e-05	4.56792e-06	0.00817046	0.000351631	0.000458979	4.66302e-05	4.77479e-06	0.0178835	0.000328293	0.000545827	0.00011952	4.44646e-06	0.00423719	2.86529e-05	3.72716e-05	4.27459e-05	3.0871e-07	0.00373277	3.22701e-05	3.12019e-05	2.90551e-05	2.56823e-07	0.00403054	3.45006e-05	2.57001e-05	4.25435e-05	2.75404e-07	0.0137744	0.000519626	0.000292929	7.84566e-05	4.05948e-06	0.00416446	3.38054e-05	5.31621e-05	9.22841e-05	6.59741e-07	0.00064399	0.000146474	5.39272e-06	3.85792e-05	3.99454e-05	3.29313e-07	3.9288e-06	9.47531e-07	4.92795e-06	3.48535e-08	0.00687145	6.13652e-05	0.000145356	0.000378321	2.67492e-06	0.000512513	9.17187e-05	3.40245e-06	4.27716e-05	4.21969e-05	3.49403e-07	4.37116e-06	9.70051e-07	5.12671e-06	3.58157e-08	0.00397613	3.10905e-05	3.04619e-05	3.72807e-05	2.70159e-07	2.95348e-05	2.24508e-05	2.00614e-07	4.05821e-05	3.82186e-05	3.32928e-07	2.63208e-07	2.37004e-07	2.98524e-07	2.18223e-09	0.00859978	0.000104459	0.000459968	0.000103771	3.86297e-06	0.00012183	0.000259407	2.22717e-06	7.10361e-05	4.84667e-05	5.9493e-07	3.73769e-06	3.58124e-06	8.19847e-07	3.04381e-08	0.00556785	0.000111913	0.000495469	4.00043e-05	4.16476e-06	5.46119e-05	0.000369948	2.40199e-06	5.84907e-05	3.25742e-05	6.37686e-07	3.14094e-06	5.12406e-06	3.11805e-07	3.29155e-08	0.00488806	4.21386e-05	6.96738e-05	0.000120715	8.61779e-07	0.000486458	9.94434e-05	3.68681e-06	3.57895e-05	3.64604e-05	3.01202e-07	3.65306e-06	8.50398e-07	4.48185e-06	3.14248e-08	4.67186e-05	4.88733e-05	4.15756e-07	0.000155708	0.000336249	2.82721e-06	1.01296e-06	2.08127e-06	2.59761e-06	1.858e-08	6.59781e-05	3.65335e-05	4.44675e-07	2.99511e-05	3.04127e-05	2.47268e-07	5.82782e-07	3.92014e-07	6.87952e-07	4.91205e-09	3.54409e-06	2.75172e-06	6.38161e-07	2.36225e-08	4.75648e-06	4.64051e-06	1.047e-06	3.86156e-08	2.90071e-07	2.78735e-07	2.87207e-07	2.3682e-09	3.06027e-08	2.84241e-08	6.8101e-09	3.55174e-08	2.50933e-10	0.00431909	0.00178733	0.00425647	0.00220317	0.00389643	0.000396328	0.0310571	0.000357937	0.000389283	0.675758	0.00035308	0.000469349	0.0116121	0.000474002	0.00784795	0.000830505	0.000790223	0.00231148	0.000136206	0.000856795	0.00456187	0.00074291	0.0521862	0.0502583	0.0019244	0.000136653	0.000642641	0.00154731	0.000442284	0.000837682	0.000164595	0.0518718	0.000937794	0.000164705	0.00179554	6.24234e-05	0.00460782	0.0573533	0.0013939	6.19863e-05	0.000392512	0.000339567	0.00388117	0.000126161	0.000342802	0.0042654	0.000114892	0.00385745	0.000154615	0.00426452	0.000146413	0.000317156	4.03649	#N/A	#N/A	#N/A	#N/A	#N/A	4.89524	#N/A	#N/A	#N/A	#N/A	#N/A	4.03649	#N/A	#N/A	#N/A	#N/A	#N/A	4.89524	#N/A	#N/A	#N/A	#N/A	#N/A	4.03649	#N/A	#N/A	#N/A	#N/A	#N/A	1	0.668931	10	0.675758	0.0964555	ENSMUSG00000116852
		ENSMUSG00000023802	0.851374	0.0047042	0.00472694	0.00470346	0.0047154	0.00471346	0.00471111	2.61184e-05	0.00470372	2.59886e-05	0.00472171	2.61141e-05	0.00470665	2.60543e-05	0.00473723	2.61811e-05	0.00471479	2.60504e-05	0.00472394	2.61697e-05	0.00471176	2.60398e-05	0.0047102	2.60436e-05	0.0047205	2.61064e-05	0.00471319	2.60894e-05	2.61153e-05	2.60271e-05	1.44292e-07	0.00472153	2.6175e-05	2.61315e-05	2.60928e-05	1.44661e-07	0.00470937	2.6051e-05	2.60024e-05	2.60515e-05	1.43938e-07	0.00473393	2.61772e-05	2.61709e-05	2.61517e-05	1.44637e-07	0.00472371	2.61598e-05	2.60978e-05	2.61408e-05	1.44575e-07	0.00471018	2.60342e-05	2.6022e-05	2.60411e-05	1.4388e-07	0.00471532	2.61017e-05	2.6151e-05	2.60823e-05	1.44598e-07	0.00471386	2.60824e-05	2.60873e-05	2.60577e-05	1.44246e-07	0.00473584	2.62094e-05	2.61639e-05	2.62272e-05	1.44949e-07	0.00472053	2.60785e-05	2.60964e-05	2.61029e-05	1.44226e-07	0.00472321	2.61566e-05	2.61464e-05	2.60899e-05	1.44639e-07	2.60847e-05	2.61718e-05	1.44604e-07	2.61031e-05	2.61041e-05	1.44497e-07	1.44366e-07	1.44643e-07	1.44152e-07	7.99178e-10	0.00471753	2.61003e-05	2.61506e-05	2.60734e-05	1.44543e-07	2.60506e-05	2.60991e-05	1.44201e-07	2.61226e-05	2.60939e-05	1.44437e-07	1.44473e-07	1.44581e-07	1.44096e-07	7.98834e-10	0.004725	2.61673e-05	2.61715e-05	2.6121e-05	1.44817e-07	2.61155e-05	2.61153e-05	1.44565e-07	2.62078e-05	2.61404e-05	1.44913e-07	1.4484e-07	1.44673e-07	1.44462e-07	8.0089e-10	0.00471572	2.60825e-05	2.60422e-05	2.60796e-05	1.44093e-07	2.6087e-05	2.60485e-05	1.4419e-07	2.60844e-05	2.60728e-05	1.44227e-07	1.44122e-07	1.43959e-07	1.44232e-07	7.96892e-10	0.00473534	2.6209e-05	2.61633e-05	2.618e-05	1.44794e-07	2.61624e-05	2.62169e-05	1.44891e-07	2.61607e-05	2.62088e-05	1.44927e-07	1.44544e-07	1.44892e-07	1.44787e-07	8.00771e-10	0.004727	2.61644e-05	2.61815e-05	2.61218e-05	1.44814e-07	2.61039e-05	2.61643e-05	1.44562e-07	2.6143e-05	2.61323e-05	1.44653e-07	1.44587e-07	1.44799e-07	1.44308e-07	8.00041e-10	2.61277e-05	2.61143e-05	1.44556e-07	2.62073e-05	2.61312e-05	1.44857e-07	1.44836e-07	1.4462e-07	1.44409e-07	8.00569e-10	2.61131e-05	2.61305e-05	1.44547e-07	2.619e-05	2.61497e-05	1.44812e-07	1.44821e-07	1.44756e-07	1.44445e-07	8.00768e-10	1.44279e-07	1.44277e-07	1.4455e-07	7.98658e-10	1.44787e-07	1.44416e-07	1.44897e-07	8.00577e-10	1.4468e-07	1.44516e-07	1.44524e-07	7.99988e-10	8.00176e-10	7.9926e-10	8.00797e-10	7.98095e-10	4.42452e-12	0.442895	0.0329526	0.0329593	0.0329309	0.0329158	0.0329197	0.0329786	0.0329212	0.0329268	0.0329505	0.0329255	0.032926	0.0329146	0.0329653	0.0329273	0.0329229	0.00245124	0.00245121	0.00244923	0.00244992	0.00245217	0.00244886	0.00245002	0.00244993	0.00244934	0.00245115	0.0024493	0.00244984	0.00245078	0.00244748	0.00244984	0.00244923	0.00244755	0.0024478	0.00244642	0.00244731	0.00245135	0.00245111	0.00244705	0.00244745	0.00244703	0.000182264	0.000182163	0.000182228	0.000182202	0.000182185	0.000182024	0.000182104	0.000182131	0.000182243	0.000181917	1.35456e-05	-2.42979	#N/A	#N/A	#N/A	#N/A	#N/A	-2.42979	#N/A	#N/A	#N/A	#N/A	#N/A	-2.42979	#N/A	#N/A	#N/A	#N/A	#N/A	-2.42979	#N/A	#N/A	#N/A	#N/A	#N/A	-2.42979	#N/A	#N/A	#N/A	#N/A	#N/A	1	0.851374	1	0.442895	0.0221951
		ENSMUSG00000116975	0.851079	0.00470194	0.00470195	0.00482364	0.00470192	0.00471225	0.00470218	2.59768e-05	0.00476452	2.66499e-05	0.00477594	2.66497e-05	0.00470188	2.59766e-05	0.0047021	2.59767e-05	0.0047618	2.66495e-05	0.00470785	2.60337e-05	0.00475527	2.67079e-05	0.00470873	2.60334e-05	0.00470847	2.60336e-05	0.00474854	2.63862e-05	2.63228e-05	2.66502e-05	1.47235e-07	0.00470216	2.59776e-05	2.59764e-05	2.59779e-05	1.43513e-07	0.00473905	2.6308e-05	2.66496e-05	2.63229e-05	1.47234e-07	0.00474738	2.63077e-05	2.665e-05	2.6386e-05	1.47234e-07	0.00474288	2.62716e-05	2.66817e-05	2.64435e-05	1.47556e-07	0.00473475	2.62721e-05	2.6687e-05	2.63817e-05	1.47555e-07	0.00470695	2.60092e-05	2.60142e-05	2.60349e-05	1.43827e-07	0.00470716	2.60126e-05	2.6014e-05	2.60332e-05	1.43826e-07	0.00470685	2.60129e-05	2.60092e-05	2.60346e-05	1.43828e-07	0.00473533	2.66877e-05	2.62713e-05	2.63649e-05	1.47555e-07	0.00473302	2.62283e-05	2.61819e-05	2.63088e-05	1.45345e-07	2.66501e-05	2.63235e-05	1.47237e-07	2.6386e-05	2.62346e-05	1.45778e-07	1.47234e-07	1.45428e-07	1.47236e-07	8.13441e-10	0.00472982	2.62035e-05	2.61581e-05	2.62727e-05	1.45146e-07	2.66759e-05	2.63559e-05	1.47411e-07	2.64222e-05	2.62927e-05	1.46094e-07	1.4744e-07	1.45752e-07	1.47558e-07	8.15214e-10	0.00470634	2.60036e-05	2.60056e-05	2.6014e-05	1.43711e-07	2.60042e-05	2.60088e-05	1.43692e-07	2.60151e-05	2.60349e-05	1.43832e-07	1.43719e-07	1.43825e-07	1.43834e-07	7.94594e-10	0.00472405	2.61617e-05	2.66795e-05	2.63619e-05	1.47444e-07	2.61579e-05	2.62715e-05	1.45144e-07	2.63456e-05	2.62398e-05	1.45659e-07	1.47439e-07	1.47555e-07	1.45754e-07	8.15212e-10	0.0047304	2.61613e-05	2.6677e-05	2.6424e-05	1.47445e-07	2.62029e-05	2.62721e-05	1.45142e-07	2.63402e-05	2.62851e-05	1.45659e-07	1.47411e-07	1.47558e-07	1.46095e-07	8.15214e-10	0.00472212	2.61344e-05	2.60989e-05	2.61626e-05	1.44536e-07	2.66734e-05	2.63514e-05	1.47385e-07	2.64153e-05	2.62732e-05	1.45987e-07	1.47399e-07	1.45643e-07	1.47446e-07	8.14601e-10	2.61308e-05	2.6203e-05	1.44766e-07	2.61588e-05	2.62726e-05	1.45149e-07	1.44515e-07	1.45143e-07	1.45148e-07	8.01882e-10	2.63353e-05	2.62149e-05	1.45523e-07	2.62651e-05	2.62063e-05	1.45218e-07	1.45552e-07	1.44967e-07	1.45665e-07	8.04728e-10	1.47377e-07	1.4741e-07	1.45611e-07	8.14413e-10	1.47442e-07	1.47558e-07	1.45757e-07	8.15225e-10	1.45976e-07	1.46094e-07	1.45262e-07	8.0714e-10	8.14569e-10	8.15211e-10	8.05253e-10	8.15227e-10	4.50388e-12	0.442014	0.0329107	0.0328801	0.0332805	0.0329323	0.0329616	0.0329935	0.0330295	0.0330285	0.0329913	0.0329564	0.0329105	0.0331549	0.0328706	0.0328911	0.0328543	0.00244996	0.00247416	0.00245555	0.00247342	0.00245219	0.00245498	0.00246437	0.00245218	0.00246433	0.00245057	0.00244653	0.00244956	0.00244405	0.00247449	0.00247548	0.00247439	0.00247628	0.00247397	0.00246437	0.00245143	0.00245364	0.00245442	0.002456	0.00245774	0.00244837	0.000183887	0.000183171	0.00018221	0.000184001	0.000184059	0.000182682	0.000183921	0.000184059	0.000182434	0.000184061	1.3681e-05	-2.29074	#N/A	#N/A	#N/A	#N/A	#N/A	-2.29074	#N/A	#N/A	#N/A	#N/A	#N/A	-2.29074	#N/A	#N/A	#N/A	#N/A	#N/A	-2.29074	#N/A	#N/A	#N/A	#N/A	#N/A	-2.29074	#N/A	#N/A	#N/A	#N/A	#N/A	1	0.851079	1	0.442014	0.152839
		ENSMUSG00000116615	0.851662	0.00472251	0.00471703	0.00470557	0.00470524	0.0047053	0.00471161	2.61563e-05	0.00471341	2.60927e-05	0.00470702	2.60619e-05	0.00471573	2.60906e-05	0.00470934	2.60607e-05	0.00470533	2.59972e-05	0.00471129	2.60609e-05	0.00470543	2.59975e-05	0.0047142	2.60911e-05	0.00470526	2.59957e-05	0.00470591	2.61008e-05	2.6105e-05	2.60321e-05	1.44516e-07	0.0047098	2.61144e-05	2.61192e-05	2.60307e-05	1.44508e-07	0.00471192	2.6091e-05	2.60551e-05	2.60404e-05	1.44155e-07	0.00470514	2.6061e-05	2.60199e-05	2.60054e-05	1.43987e-07	0.00470646	2.60614e-05	2.60304e-05	2.60056e-05	1.43988e-07	0.00471103	2.60919e-05	2.60467e-05	2.60408e-05	1.44158e-07	0.00471019	2.61249e-05	2.61105e-05	2.60309e-05	1.4451e-07	0.00471268	2.60907e-05	2.60448e-05	2.60537e-05	1.44146e-07	0.00470814	2.60608e-05	2.60288e-05	2.60184e-05	1.43981e-07	0.00470531	2.59973e-05	2.59964e-05	2.59962e-05	1.4363e-07	0.004706	2.60907e-05	2.60974e-05	2.6031e-05	1.44509e-07	2.60223e-05	2.60637e-05	1.44287e-07	2.60637e-05	2.59992e-05	1.44201e-07	1.4431e-07	1.44224e-07	1.43822e-07	7.98417e-10	0.00470631	2.6098e-05	2.60922e-05	2.60315e-05	1.44513e-07	2.60243e-05	2.60739e-05	1.44344e-07	2.6055e-05	2.59995e-05	1.44203e-07	1.44262e-07	1.44226e-07	1.43824e-07	7.98427e-10	0.00470919	2.61077e-05	2.61022e-05	2.60307e-05	1.44508e-07	2.60228e-05	2.60872e-05	1.44333e-07	2.60677e-05	2.60209e-05	1.44278e-07	1.44255e-07	1.44305e-07	1.43815e-07	7.98381e-10	0.00471061	2.60909e-05	2.60382e-05	2.60405e-05	1.44156e-07	2.60273e-05	2.60543e-05	1.44151e-07	2.60454e-05	2.60326e-05	1.44149e-07	1.43902e-07	1.4395e-07	1.43869e-07	7.96433e-10	0.00470524	2.60609e-05	2.60132e-05	2.60055e-05	1.43987e-07	2.60022e-05	2.60191e-05	1.43984e-07	2.60292e-05	2.59951e-05	1.43983e-07	1.43812e-07	1.43756e-07	1.43676e-07	7.95506e-10	0.00470629	2.60914e-05	2.60903e-05	2.60309e-05	1.44509e-07	2.6019e-05	2.6057e-05	1.4425e-07	2.60467e-05	2.59993e-05	1.44201e-07	1.44216e-07	1.44225e-07	1.43822e-07	7.98418e-10	2.60014e-05	2.60605e-05	1.44185e-07	2.60502e-05	2.60216e-05	1.44282e-07	1.44154e-07	1.44307e-07	1.43819e-07	7.98399e-10	2.60232e-05	2.60658e-05	1.44335e-07	2.60444e-05	2.59999e-05	1.44147e-07	1.44257e-07	1.44184e-07	1.43817e-07	7.98388e-10	1.43779e-07	1.44134e-07	1.44052e-07	7.97462e-10	1.44028e-07	1.43769e-07	1.43998e-07	7.97159e-10	1.43949e-07	1.43998e-07	1.43641e-07	7.96686e-10	7.97019e-10	7.97289e-10	7.96817e-10	7.94595e-10	4.41112e-12	0.442908	0.0329299	0.032957	0.0329218	0.0329406	0.032979	0.0329222	0.032929	0.0329162	0.0329215	0.0329495	0.0329569	0.0329306	0.0329271	0.0329209	0.0329272	0.00245133	0.00244762	0.00244946	0.00244942	0.00245079	0.00244856	0.00244798	0.00245032	0.00244934	0.00244905	0.0024479	0.00245036	0.0024497	0.00244907	0.00244709	0.00244706	0.0024477	0.00245129	0.00245126	0.0024513	0.00244848	0.00244743	0.0024485	0.0024475	0.00244963	0.000182205	0.000182202	0.000182205	0.000182033	0.000181956	0.000182064	0.000182131	0.000182058	0.000182163	0.0001822	1.35429e-05	-2.39503	#N/A	#N/A	#N/A	#N/A	#N/A	-2.39503	#N/A	#N/A	#N/A	#N/A	#N/A	-2.39503	#N/A	#N/A	#N/A	#N/A	#N/A	-2.39503	#N/A	#N/A	#N/A	#N/A	#N/A	-2.39503	#N/A	#N/A	#N/A	#N/A	#N/A	1	0.851662	1	0.442908	0.011607
		ENSMUSG00000116767	0.846952	0.00579316	0.00467599	0.00526093	0.00486858	0.00478111	0.00325361	3.19006e-05	0.0057677	3.59404e-05	0.00503939	2.90473e-05	0.00588707	3.31118e-05	0.00473573	2.68833e-05	0.00510293	3.023e-05	0.00471796	2.63967e-05	0.00483352	2.97015e-05	0.00495096	3.27193e-05	0.00473856	2.74903e-05	0.00548006	3.40282e-05	3.17795e-05	1.87015e-05	1.97903e-07	0.00315773	3.23306e-05	3.24251e-05	1.86854e-05	1.82346e-07	0.00583828	3.49689e-05	3.65218e-05	3.29901e-05	2.05382e-07	0.00499369	2.8155e-05	2.94137e-05	2.89833e-05	1.66936e-07	0.00480913	2.668e-05	2.93142e-05	2.84567e-05	1.64e-07	0.00504801	3.32064e-05	3.06857e-05	3.25872e-05	2.03001e-07	0.00340565	3.23932e-05	2.73361e-05	1.63377e-05	1.8017e-07	0.00522149	3.22673e-05	2.83738e-05	3.32428e-05	1.87038e-07	0.00467415	2.61738e-05	2.71183e-05	2.67353e-05	1.51802e-07	0.00480324	2.94272e-05	2.77778e-05	2.88001e-05	1.70711e-07	0.00559774	3.39844e-05	3.21547e-05	1.67811e-05	1.92444e-07	1.81783e-05	3.21791e-05	2.00563e-07	3.47142e-05	3.14327e-05	1.94594e-07	2.01147e-07	1.81785e-07	1.05528e-07	1.13098e-09	0.00284571	3.28083e-05	2.78597e-05	1.3773e-05	1.82828e-07	1.78025e-05	3.22345e-05	2.00994e-07	2.93335e-05	3.09496e-05	1.92204e-07	1.69424e-07	1.79552e-07	9.43948e-08	1.1178e-09	0.00507414	3.20174e-05	2.88152e-05	1.77304e-05	1.77719e-07	1.74823e-05	3.28545e-05	1.85128e-07	2.76566e-05	1.60723e-05	1.82607e-07	1.5668e-07	1.83096e-07	9.39266e-08	1.03004e-09	0.00522496	3.29319e-05	3.23682e-05	3.21492e-05	2.00152e-07	2.89439e-05	3.36915e-05	1.89801e-07	2.97307e-05	3.29719e-05	1.97543e-07	1.75811e-07	2.06245e-07	1.86427e-07	1.1602e-09	0.00477773	2.6509e-05	2.90351e-05	2.82292e-05	1.62566e-07	2.76513e-05	2.70207e-05	1.53352e-07	2.84358e-05	2.81877e-05	1.58906e-07	1.6843e-07	1.6607e-07	1.63714e-07	9.42749e-10	0.00514039	3.26604e-05	2.88206e-05	1.35696e-05	1.813e-07	1.52343e-05	3.18534e-05	1.98637e-07	3.09466e-05	3.06229e-05	1.8966e-07	1.78646e-07	1.77186e-07	9.29682e-08	1.10234e-09	1.59001e-05	3.33665e-05	1.87611e-07	2.81915e-05	1.41039e-05	1.85279e-07	1.59757e-07	1.85533e-07	8.52886e-08	1.04503e-09	1.54974e-05	3.25905e-05	1.95617e-07	2.91078e-05	3.16081e-05	1.91982e-07	1.64035e-07	1.81593e-07	8.39634e-08	1.0871e-09	9.60861e-08	2.03849e-07	1.84358e-07	1.14845e-09	1.71399e-07	9.02693e-08	1.81817e-07	1.13287e-09	1.68189e-07	1.96045e-07	1.77567e-07	1.09931e-09	9.70794e-10	1.13594e-09	1.02727e-09	5.17735e-10	6.38905e-12	0.431814	0.0359295	0.032661	0.032088	0.0333554	0.0336302	0.0355794	0.0323782	0.0331147	0.0344306	0.0327255	0.0339854	0.0323317	0.03329	0.0338673	0.0324905	0.00267317	0.00272057	0.00269307	0.00242994	0.00264212	0.00270353	0.00271411	0.00255799	0.0024761	0.00267196	0.00267063	0.00252117	0.00247551	0.00248128	0.00248945	0.00257498	0.00241708	0.00254222	0.00253411	0.00250037	0.00265281	0.00265378	0.00254452	0.00246427	0.00253484	0.000202136	0.000202015	0.000198701	0.000203115	0.000202943	0.000201217	0.000191338	0.00018514	0.000197294	0.000189629	1.51052e-05	-1.05611	#N/A	#N/A	#N/A	#N/A	#N/A	-1.05611	#N/A	#N/A	#N/A	#N/A	#N/A	-1.05611	#N/A	#N/A	#N/A	#N/A	#N/A	-1.05611	#N/A	#N/A	#N/A	#N/A	#N/A	-1.05611	#N/A	#N/A	#N/A	#N/A	#N/A	1	0.846952	1	0.431814	1.5666
		ENSMUSG00000096200	0.851675	0.00472268	0.00470543	0.00470539	0.0047054	0.00470539	0.00471201	2.60924e-05	0.00471309	2.60923e-05	0.00470537	2.59968e-05	0.0047161	2.60921e-05	0.00470535	2.59969e-05	0.00470535	2.59967e-05	0.0047054	2.59968e-05	0.00470538	2.59966e-05	0.00471446	2.60921e-05	0.0047054	2.59967e-05	0.0047091	2.60922e-05	2.60393e-05	2.60334e-05	1.44157e-07	0.00471126	2.6092e-05	2.60561e-05	2.60331e-05	1.44156e-07	0.00471193	2.60917e-05	2.60557e-05	2.60391e-05	1.44155e-07	0.00470532	2.59966e-05	2.59965e-05	2.59966e-05	1.43629e-07	0.00470537	2.59968e-05	2.59967e-05	2.59965e-05	1.43629e-07	0.00471094	2.60922e-05	2.60468e-05	2.60391e-05	1.44156e-07	0.00471023	2.60923e-05	2.6047e-05	2.60331e-05	1.44156e-07	0.00471303	2.6092e-05	2.60468e-05	2.60558e-05	1.44155e-07	0.00470537	2.59969e-05	2.59967e-05	2.59964e-05	1.43629e-07	0.00470537	2.59967e-05	2.59967e-05	2.59964e-05	1.43628e-07	0.00470927	2.60917e-05	2.6033e-05	2.60329e-05	1.44154e-07	2.60292e-05	2.6039e-05	1.44155e-07	2.60557e-05	2.6017e-05	1.44155e-07	1.43956e-07	1.43863e-07	1.4383e-07	7.96445e-10	0.00470855	2.60922e-05	2.60275e-05	2.60333e-05	1.44157e-07	2.60235e-05	2.60393e-05	1.44157e-07	2.60467e-05	2.60171e-05	1.44155e-07	1.43906e-07	1.43864e-07	1.43831e-07	7.96447e-10	0.00471019	2.6092e-05	2.60391e-05	2.60331e-05	1.44156e-07	2.60234e-05	2.60559e-05	1.44156e-07	2.60466e-05	2.60291e-05	1.44154e-07	1.43906e-07	1.43956e-07	1.43829e-07	7.9644e-10	0.0047107	2.60918e-05	2.60388e-05	2.60391e-05	1.44155e-07	2.60274e-05	2.60557e-05	1.44155e-07	2.60466e-05	2.60327e-05	1.44153e-07	1.43905e-07	1.43954e-07	1.43862e-07	7.96437e-10	0.00470533	2.59967e-05	2.59965e-05	2.59966e-05	1.4363e-07	2.59966e-05	2.59964e-05	1.43629e-07	2.59965e-05	2.59962e-05	1.43628e-07	1.43628e-07	1.43627e-07	1.43628e-07	7.93533e-10	0.00470883	2.60918e-05	2.60262e-05	2.60329e-05	1.44155e-07	2.60232e-05	2.6039e-05	1.44155e-07	2.60388e-05	2.60171e-05	1.44155e-07	1.43862e-07	1.43864e-07	1.43831e-07	7.96444e-10	2.60141e-05	2.60557e-05	1.44155e-07	2.60271e-05	2.60291e-05	1.44155e-07	1.43799e-07	1.43956e-07	1.4383e-07	7.96443e-10	2.60232e-05	2.60328e-05	1.44154e-07	2.60464e-05	2.6018e-05	1.44152e-07	1.43905e-07	1.43829e-07	1.43828e-07	7.96431e-10	1.43776e-07	1.43955e-07	1.43863e-07	7.96443e-10	1.43904e-07	1.43808e-07	1.43861e-07	7.96434e-10	1.43905e-07	1.43954e-07	1.4374e-07	7.96434e-10	7.95063e-10	7.95335e-10	7.94824e-10	7.94642e-10	4.40024e-12	0.442991	0.0329458	0.0329249	0.0329253	0.0329345	0.0329414	0.0329389	0.0329216	0.0329203	0.0329338	0.0329351	0.0329385	0.0329258	0.032925	0.0329342	0.0329279	0.00244885	0.00244882	0.00244883	0.00244704	0.00244834	0.00244882	0.00244882	0.00244794	0.00244694	0.00244884	0.00244883	0.00244798	0.0024473	0.00244802	0.00244693	0.00244796	0.00244734	0.0024485	0.00244849	0.00244851	0.00244833	0.00244832	0.00244795	0.00244693	0.00244828	0.00018202	0.000182019	0.000182021	0.000182018	0.000182018	0.000182019	0.000181954	0.000181879	0.000181983	0.000181994	1.35293e-05	-2.42979	#N/A	#N/A	#N/A	#N/A	#N/A	-2.42979	#N/A	#N/A	#N/A	#N/A	#N/A	-2.42979	#N/A	#N/A	#N/A	#N/A	#N/A	-2.42979	#N/A	#N/A	#N/A	#N/A	#N/A	-2.42979	#N/A	#N/A	#N/A	#N/A	#N/A	1	0.851675	1	0.442991	0.00992988
		ENSMUSG00000116649	0.848963	0.00469111	0.00481804	0.00488562	0.00473956	0.00472846	0.00476692	2.66222e-05	0.00479671	2.69948e-05	0.00479282	2.7739e-05	0.00471854	2.61884e-05	0.00486153	2.69003e-05	0.00478362	2.72809e-05	0.00481591	2.68418e-05	0.00486109	2.72298e-05	0.00471383	2.6128e-05	0.00476909	2.63991e-05	0.00475352	2.6482e-05	2.72385e-05	2.74205e-05	1.53265e-07	0.00481523	2.68613e-05	2.67759e-05	2.66107e-05	1.48633e-07	0.00474788	2.64335e-05	2.71484e-05	2.67883e-05	1.50732e-07	0.0048025	2.71484e-05	2.79953e-05	2.67628e-05	1.54907e-07	0.00483556	2.7604e-05	2.77456e-05	2.6706e-05	1.54645e-07	0.00481251	2.686e-05	2.71351e-05	2.67264e-05	1.50455e-07	0.0047831	2.66103e-05	2.67549e-05	2.65496e-05	1.48315e-07	0.00474749	2.63524e-05	2.63182e-05	2.62786e-05	1.45868e-07	0.00486946	2.70698e-05	2.689e-05	2.7085e-05	1.49872e-07	0.00482484	2.74585e-05	2.71434e-05	2.66504e-05	1.52057e-07	0.00477061	2.65364e-05	2.69479e-05	2.6856e-05	1.50013e-07	2.77059e-05	2.7495e-05	1.54675e-07	2.66342e-05	2.65438e-05	1.47869e-07	1.54123e-07	1.52135e-07	1.53104e-07	8.55876e-10	0.00480001	2.67185e-05	2.73292e-05	2.72851e-05	1.52523e-07	2.75345e-05	2.72353e-05	1.53301e-07	2.6617e-05	2.64802e-05	1.4756e-07	1.54084e-07	1.51811e-07	1.52822e-07	8.54458e-10	0.00483314	2.69057e-05	2.69425e-05	2.67764e-05	1.49574e-07	2.67049e-05	2.67623e-05	1.48576e-07	2.6999e-05	2.68199e-05	1.49652e-07	1.49391e-07	1.49158e-07	1.48217e-07	8.28092e-10	0.00479138	2.66613e-05	2.73223e-05	2.69545e-05	1.51718e-07	2.68757e-05	2.70112e-05	1.49976e-07	2.65622e-05	2.6447e-05	1.47266e-07	1.51533e-07	1.51298e-07	1.49267e-07	8.40144e-10	0.0048514	2.73879e-05	2.80521e-05	2.69332e-05	1.55927e-07	2.70022e-05	2.78576e-05	1.5415e-07	2.71445e-05	2.6757e-05	1.51288e-07	1.54954e-07	1.56076e-07	1.49132e-07	8.63653e-10	0.00481894	2.68068e-05	2.71981e-05	2.70855e-05	1.51337e-07	2.78222e-05	2.75414e-05	1.54993e-07	2.68027e-05	2.67072e-05	1.48815e-07	1.55125e-07	1.53091e-07	1.54099e-07	8.6154e-10	2.68048e-05	2.68693e-05	1.49194e-07	2.75853e-05	2.75681e-05	1.53918e-07	1.52637e-07	1.53368e-07	1.52345e-07	8.51716e-10	2.69523e-05	2.69391e-05	1.49992e-07	2.6669e-05	2.65733e-05	1.47847e-07	1.50765e-07	1.50147e-07	1.49615e-07	8.35968e-10	1.53764e-07	1.5415e-07	1.52127e-07	8.56132e-10	1.55522e-07	1.5442e-07	1.53245e-07	8.62336e-10	1.4864e-07	1.48395e-07	1.47874e-07	8.23982e-10	8.60554e-10	8.59161e-10	8.47958e-10	8.53333e-10	4.77179e-12	0.440039	0.0334091	0.0327041	0.032794	0.0329138	0.0331801	0.0328449	0.0327417	0.0337561	0.0328664	0.0327147	0.0328722	0.0337484	0.0332331	0.0327117	0.0334847	0.00248711	0.0024842	0.00248358	0.00243694	0.00244417	0.00251521	0.00252487	0.00244775	0.00252352	0.00249786	0.00251987	0.00243139	0.00249136	0.00244883	0.00250968	0.00244367	0.00251663	0.00246621	0.00250837	0.00249865	0.00247197	0.00248844	0.00244519	0.00252782	0.00249239	0.000184864	0.000188039	0.000187295	0.000187	0.000188288	0.000188367	0.000181998	0.000188172	0.000185312	0.000187051	1.40222e-05	-1.73453	#N/A	#N/A	#N/A	#N/A	#N/A	-1.73453	#N/A	#N/A	#N/A	#N/A	#N/A	-1.73453	#N/A	#N/A	#N/A	#N/A	#N/A	-1.73453	#N/A	#N/A	#N/A	#N/A	#N/A	-1.73453	#N/A	#N/A	#N/A	#N/A	#N/A	1	0.848963	1	0.440039	0.319617
		ENSMUSG00000116813	0.844224	0.00585886	0.00471666	0.00473689	0.00517996	0.00470535	0.0054021	3.27121e-05	0.00544263	3.29005e-05	0.00479022	2.64622e-05	0.00473157	3.59135e-05	0.00477209	2.89428e-05	0.00485369	2.90655e-05	0.00475561	2.62889e-05	0.00477845	2.64013e-05	0.00531124	3.26303e-05	0.00483184	2.88733e-05	0.0053484	3.32561e-05	3.03908e-05	3.03084e-05	1.83677e-07	0.00475591	3.32457e-05	2.64378e-05	3.3104e-05	2.0053e-07	0.00473257	3.37607e-05	2.65429e-05	3.33555e-05	2.0169e-07	0.00472841	2.71196e-05	2.67798e-05	2.93954e-05	1.62385e-07	0.00483011	2.66946e-05	2.66818e-05	2.66987e-05	1.4749e-07	0.00527159	3.3157e-05	2.9816e-05	3.03231e-05	1.83234e-07	0.00525612	3.29601e-05	2.96605e-05	3.00977e-05	1.82189e-07	0.0047279	3.36725e-05	3.25511e-05	2.63714e-05	2.00013e-07	0.00471969	2.69936e-05	2.91849e-05	2.65976e-05	1.6133e-07	0.00476402	2.71121e-05	2.93255e-05	2.70522e-05	1.62011e-07	0.00478024	3.2974e-05	2.64373e-05	3.10655e-05	1.88475e-07	2.66817e-05	3.08162e-05	1.86736e-07	2.68424e-05	3.27842e-05	2.03886e-07	1.48293e-07	1.86243e-07	1.85756e-07	1.12605e-09	0.00527558	3.35021e-05	2.94389e-05	3.05589e-05	1.85111e-07	2.94953e-05	3.06324e-05	1.85077e-07	3.01407e-05	2.98018e-05	1.85217e-07	1.6649e-07	1.69321e-07	1.68862e-07	1.02297e-09	0.00476709	3.29246e-05	2.64122e-05	3.09644e-05	1.8799e-07	3.22237e-05	2.66526e-05	2.02047e-07	3.00527e-05	2.65061e-05	1.85155e-07	1.8179e-07	1.47353e-07	1.84454e-07	1.11682e-09	0.00475847	3.32271e-05	2.65299e-05	3.12042e-05	1.89103e-07	3.23209e-05	2.67753e-05	2.03271e-07	3.05509e-05	2.63758e-05	1.88016e-07	1.82748e-07	1.47935e-07	1.85825e-07	1.12326e-09	0.004725	2.66124e-05	2.64885e-05	2.74161e-05	1.5145e-07	2.96449e-05	2.70156e-05	1.63839e-07	2.73437e-05	2.63527e-05	1.51154e-07	1.63749e-07	1.49258e-07	1.63851e-07	9.0514e-10	0.00480823	3.29821e-05	2.65796e-05	3.05327e-05	1.85484e-07	2.67497e-05	3.05086e-05	1.84948e-07	2.68263e-05	3.06394e-05	1.91138e-07	1.48193e-07	1.74227e-07	1.73733e-07	1.05563e-09	3.23512e-05	2.70641e-05	2.05398e-07	2.98276e-05	2.69143e-05	1.88186e-07	1.80504e-07	1.49593e-07	1.87318e-07	1.13489e-09	3.02266e-05	2.6655e-05	1.899e-07	2.98134e-05	2.6641e-05	1.83631e-07	1.70616e-07	1.47344e-07	1.73076e-07	1.04964e-09	1.80835e-07	1.49504e-07	1.87752e-07	1.13462e-09	1.68741e-07	1.48704e-07	1.7168e-07	1.03998e-09	1.84752e-07	1.49606e-07	1.82687e-07	1.1355e-09	1.0205e-09	8.26512e-10	1.03768e-09	1.03502e-09	6.27134e-12	0.423796	0.0314937	0.0317979	0.0322733	0.0385808	0.0316915	0.0320198	0.0328456	0.0373343	0.0352876	0.0342155	0.0327344	0.0355053	0.0344127	0.0331537	0.0340061	0.00236402	0.00240127	0.00245347	0.00244408	0.00243365	0.00292196	0.00268509	0.00287154	0.0027947	0.00258804	0.00253832	0.00254641	0.00259147	0.00286859	0.00277688	0.0026229	0.00265704	0.00244646	0.00293124	0.00261422	0.00289642	0.00268075	0.0028684	0.00280902	0.00293498	0.000182561	0.000218744	0.000194935	0.000217357	0.000201001	0.00021998	0.000213444	0.000209059	0.00021819	0.000219407	1.63707e-05	-1.69976	#N/A	#N/A	#N/A	#N/A	#N/A	-1.69976	#N/A	#N/A	#N/A	#N/A	#N/A	-1.69976	#N/A	#N/A	#N/A	#N/A	#N/A	-1.69976	#N/A	#N/A	#N/A	#N/A	#N/A	-1.69976	#N/A	#N/A	#N/A	#N/A	#N/A	1	0.844224	1	0.423796	0.18249
		ENSMUSG00000116620	0.224115	0.00235238	0.0102327	0.0496579	0.00176041	0.0235121	0.00170677	0.000106969	0.00259785	0.000510401	0.344388	0.00226245	0.00297964	1.83666e-05	0.00207431	8.05213e-05	0.00333959	0.00039292	0.00832944	0.00107905	0.0148029	0.00512703	0.00942762	0.000248818	0.0106625	0.00018483	0.0143061	0.00352496	0.000119197	0.0003835	2.31447e-05	0.00126938	2.19023e-05	0.000135748	1.35055e-05	8.36426e-07	0.00142634	3.49976e-05	0.000651703	2.062e-05	4.01441e-06	0.0196228	0.000151865	0.000457115	0.00273009	1.79385e-05	0.0595797	0.000673973	0.0017898	0.0358262	0.000234746	0.00320702	0.000156951	0.00202276	0.000269902	5.31249e-05	0.00268501	9.1115e-05	0.000428312	0.000178646	1.1375e-05	0.00994304	0.000110951	7.25755e-05	0.000315136	1.94425e-06	0.00413376	0.000488742	6.50985e-05	0.000217653	8.49722e-06	0.00532915	0.00238332	0.000117149	0.000347096	4.0597e-05	0.00399741	0.000205358	6.51209e-05	2.53743e-05	1.58504e-06	0.000281517	2.38546e-05	4.72508e-06	0.00450974	0.000114281	2.777e-05	2.96132e-05	9.48314e-07	3.0585e-06	1.8236e-07	0.00767621	0.000639982	0.000146057	0.000112172	7.11805e-06	0.000583108	9.25942e-05	1.91545e-05	0.0139573	0.00148223	0.000369717	9.16012e-05	1.24445e-05	3.95003e-05	2.42141e-06	0.00259329	4.45334e-05	0.00045253	8.21565e-05	5.06265e-06	2.08599e-05	0.000114239	7.07488e-07	8.85392e-05	0.000133055	2.31709e-06	3.30134e-06	1.44332e-05	1.41465e-06	8.90119e-08	0.0027055	5.62378e-05	0.00217401	0.000125497	2.4288e-05	2.51246e-05	0.000199607	1.23432e-06	0.000141331	0.000148883	3.66702e-06	1.56829e-05	6.78246e-05	2.14386e-06	4.18154e-07	0.0134948	0.000242491	0.00090262	0.0166039	0.000109055	0.000470022	0.00013655	5.34305e-06	0.000123222	0.00204239	1.5865e-05	1.40896e-05	4.72026e-05	0.000284207	1.8625e-06	0.00407612	0.000144842	0.000123107	4.04637e-05	2.54864e-06	0.000566837	4.67177e-05	9.51766e-06	0.015024	0.000698077	0.000168435	9.86795e-05	5.78571e-06	1.86368e-05	1.10563e-06	6.04191e-05	0.000810307	5.01586e-06	2.97376e-05	8.37179e-05	1.45679e-06	1.14625e-06	9.06898e-06	8.94362e-07	5.6059e-08	4.01129e-05	5.23516e-05	1.34604e-06	0.000832316	0.000415425	2.15483e-05	6.39536e-06	6.83207e-06	2.63124e-06	1.66966e-07	4.56377e-06	2.42228e-05	7.31029e-07	1.49813e-07	1.88883e-05	2.90396e-05	2.47877e-06	4.91892e-07	0.000108364	0.000472947	1.18486e-05	2.91482e-06	7.1127e-07	3.09763e-06	9.90725e-08	3.15236e-07	1.90919e-08	0.103418	0.00777989	0.074018	0.056103	0.0120014	0.0313805	0.0343749	0.00784224	0.00969018	0.199206	0.0103749	0.0077104	0.175989	0.0114608	0.0128758	0.014086	0.00596779	0.00502846	0.000584936	0.0169901	0.00857731	0.000895254	0.0249267	0.0198943	0.0275694	0.000871122	0.00113977	0.00558685	0.00657987	0.00461861	0.00419254	0.0245844	0.0154899	0.00671123	0.0132019	0.00263501	0.00264688	0.014807	0.001126	0.00108177	0.00131052	0.00126517	0.00250644	0.00050236	0.000387346	0.00219449	9.93915e-05	0.00244565	0.00241075	0.00147886	0.00116112	0.00021961	1.46879	#N/A	#N/A	#N/A	#N/A	#N/A	1.91439	-0.261764	0.556658	1.23027	0.321321	7.679	1.46879	-0.261764	0.556658	1.23027	0.418803	7.679	1.91439	#N/A	#N/A	#N/A	#N/A	#N/A	1.46879	#N/A	#N/A	#N/A	#N/A	#N/A	11	0.344388	10	0.199206	0.0508387
		ENSMUSG00000116551	0.710792	0.0223263	0.00521439	0.0151003	0.00896467	0.00608519	0.00878285	0.000165418	0.0498412	0.000484393	0.0132058	0.000109916	0.00455188	0.000288872	0.0041205	6.54477e-05	0.00435281	0.000202162	0.0046485	4.47218e-05	0.0046203	0.000127502	0.00396146	0.000192733	0.00911969	7.63363e-05	0.0301598	0.000424844	0.000364116	0.000189835	3.55508e-06	0.00419555	0.000129891	3.3522e-05	0.000112697	2.12578e-06	0.00707451	0.000136025	9.65553e-05	0.000695234	6.69078e-06	0.00488254	3.19446e-05	8.87417e-05	0.000173786	1.46468e-06	0.00570745	3.37274e-05	9.94927e-05	0.000111892	9.28946e-07	0.00818289	0.00014477	8.48853e-05	0.000421795	4.11695e-06	0.00448294	0.000146189	2.90651e-05	7.53637e-05	1.42835e-06	0.00471428	0.000295297	5.01995e-05	3.90544e-05	2.46261e-06	0.00515617	6.68718e-05	5.88472e-05	3.5218e-05	5.58103e-07	0.00402446	0.000195867	4.02144e-05	3.72557e-05	1.70412e-06	0.00762034	0.000152943	5.21158e-05	5.36573e-05	1.00685e-06	8.80049e-05	0.00029491	2.85927e-06	8.46409e-05	0.000412801	5.76464e-06	7.04689e-07	5.05729e-06	2.6113e-06	4.88697e-08	0.00898683	0.000179578	5.96739e-05	5.73252e-05	1.0653e-06	9.75823e-05	0.000329501	3.19607e-06	7.4073e-05	0.000255423	3.62401e-06	6.17898e-07	3.08345e-06	1.60511e-06	3.02441e-08	0.00398069	0.000164026	3.45866e-05	0.00011416	2.18312e-06	5.73401e-05	2.97637e-05	1.90001e-06	2.2985e-05	3.60462e-05	1.11863e-06	3.66486e-07	2.88246e-07	9.60825e-07	1.8148e-08	0.00433461	0.000126916	9.97376e-05	0.000663202	6.47736e-06	0.000111695	1.92035e-05	1.15396e-06	2.42535e-05	6.06249e-05	1.17395e-06	1.14655e-06	8.15302e-07	5.85773e-06	5.64604e-08	0.00401705	2.95592e-05	0.000110968	0.000170601	1.42417e-06	7.49976e-05	1.753e-05	2.91865e-07	2.84611e-05	4.17263e-05	2.73919e-07	1.34208e-06	7.48711e-07	1.46715e-06	1.23507e-08	0.00472775	0.000126015	3.18412e-05	4.97725e-05	9.39985e-07	8.47477e-05	0.000370784	3.60463e-06	8.72659e-05	0.000397474	5.65736e-06	7.25612e-07	4.83914e-06	2.50109e-06	4.74808e-08	8.19717e-05	3.64197e-05	1.4454e-06	4.82303e-05	2.70206e-05	4.90189e-07	8.11749e-07	1.4055e-07	5.15409e-07	8.42234e-09	2.74291e-05	4.62721e-05	8.90456e-07	2.72229e-05	6.5234e-05	1.31758e-06	1.78016e-07	4.47461e-07	4.60338e-07	8.70369e-09	1.336e-06	6.36385e-07	4.63888e-06	4.45635e-08	4.9962e-07	7.44228e-07	2.49419e-06	2.42754e-08	9.82869e-07	7.17564e-07	2.34308e-06	4.87106e-08	8.30663e-09	5.95662e-09	4.26101e-08	2.20515e-08	4.12531e-10	0.418615	0.0317007	0.0420728	0.0312319	0.0346518	0.0343516	0.0318913	0.0350403	0.0363258	0.0314996	0.0351074	0.0329553	0.0311191	0.0392927	0.031233	0.0311901	0.00313268	0.00237946	0.00260554	0.00313326	0.00312736	0.00271697	0.00236684	0.00328318	0.00330396	0.00292172	0.00235736	0.0032158	0.00330553	0.00267267	0.00297013	0.00234171	0.00232429	0.00256033	0.00268992	0.00264811	0.00298269	0.00237062	0.00270236	0.00273423	0.00257964	0.000233101	0.000247385	0.000245824	0.000222307	0.000176876	0.000204499	0.00024474	0.000249751	0.000251037	0.000201621	1.8704e-05	1.99811	#N/A	#N/A	#N/A	#N/A	#N/A	1.99811	#N/A	#N/A	#N/A	#N/A	#N/A	1.99811	#N/A	#N/A	#N/A	#N/A	#N/A	1.99811	#N/A	#N/A	#N/A	#N/A	#N/A	1.99811	#N/A	#N/A	#N/A	#N/A	#N/A	1	0.710792	1	0.418615	0.231852
ENSMUSG00000069729	Arid1b	ENSMUSG00000069729	0.011812	6.76831e-05	0.000358139	0.000107279	7.69626e-05	0.386682	0.000124776	2.05467e-06	9.89603e-05	6.14519e-07	8.03779e-05	3.24782e-06	7.00531e-05	4.40809e-07	0.000234425	2.34524e-06	8.09838e-05	6.98324e-07	0.383212	0.0117201	0.00171664	0.00352089	0.0052787	0.0022179	0.0193509	0.0024852	7.17985e-05	4.60396e-07	3.00504e-06	1.13439e-06	1.86267e-08	0.000132248	1.34283e-06	2.12324e-06	8.13477e-07	1.34507e-08	8.2161e-05	4.63787e-07	6.36278e-07	6.43602e-07	3.99839e-09	9.28545e-05	2.45439e-06	2.1261e-06	5.23199e-07	2.1248e-08	0.00525758	5.1376e-05	0.00348522	0.0026416	0.000106551	0.000583971	9.81308e-06	4.82804e-05	0.00325261	2.01892e-05	0.0181294	0.00219903	0.00015636	0.00410237	6.72891e-05	0.00266811	0.000110721	3.37995e-05	0.00228666	1.42464e-05	0.063222	0.000596944	0.00247274	0.00759869	7.5679e-05	0.00123163	0.000175445	1.10677e-05	0.0026356	2.26073e-05	8.13013e-05	5.31532e-07	2.48871e-06	8.56413e-07	1.40733e-08	1.20189e-06	1.95997e-06	1.21746e-08	4.76724e-07	4.66574e-07	2.99553e-09	1.9256e-08	1.96449e-08	7.38827e-09	1.21821e-10	0.00160822	3.00837e-05	1.72997e-05	1.83172e-05	2.93941e-07	0.000165653	0.00322444	1.99936e-05	3.62347e-05	0.00236741	1.51461e-05	1.42773e-06	9.87044e-05	3.73951e-05	6.11559e-07	0.00956779	0.000362	8.04216e-05	0.000205605	3.42072e-06	0.000116389	0.00226584	1.41829e-05	0.000102399	0.00432365	4.35599e-05	1.00557e-06	6.9283e-05	2.6373e-05	4.34302e-07	0.000574469	7.03454e-06	2.42967e-05	0.000161287	1.00351e-06	3.74871e-06	1.01817e-05	6.32286e-08	3.61431e-05	0.00268941	1.51091e-05	3.08825e-07	2.08222e-05	2.08654e-05	1.29559e-07	0.00370583	3.73859e-05	0.000573491	0.000131542	5.40441e-06	3.3885e-05	3.35987e-05	3.32775e-07	0.00261147	0.00302715	7.98499e-05	2.24681e-05	6.90869e-05	1.696e-05	6.87378e-07	0.00150051	2.11787e-05	1.72233e-05	1.31293e-05	2.1379e-07	8.71502e-05	0.00052812	3.28262e-06	1.82202e-05	0.000117056	7.52363e-07	7.31207e-07	4.98508e-06	1.86582e-06	3.09582e-08	1.03235e-05	3.11545e-05	1.93777e-07	1.13352e-05	1.93319e-05	1.91941e-07	1.11553e-07	3.04605e-07	1.18138e-07	1.90295e-09	0.00012405	0.00266259	1.49778e-05	4.15168e-05	0.00266639	1.73454e-05	1.07017e-06	8.14367e-05	2.79891e-05	4.58203e-07	1.0624e-06	2.06085e-05	2.07699e-05	1.2883e-07	9.35052e-07	3.93948e-05	6.37746e-05	3.95925e-07	2.31737e-07	1.56222e-05	1.51733e-05	9.71882e-08	9.1726e-09	6.29911e-07	6.36247e-07	2.40166e-07	3.94342e-09	0.307447	0.0263033	0.0243565	0.0324993	0.0229204	0.029456	0.0425307	0.0371558	0.025638	0.0243019	0.0302595	0.0600307	0.0305042	0.0448814	0.0396353	0.104823	0.00220622	0.00319927	0.00446367	0.00287613	0.00458773	0.00199864	0.00233986	0.00183771	0.0022701	0.00335072	0.0078412	0.00294941	0.00780918	0.00252909	0.00358744	0.00325752	0.0083899	0.00461256	0.00236369	0.00779657	0.00372442	0.00855701	0.00319201	0.00810579	0.00852393	0.000345196	0.000177022	0.000583182	0.000280061	0.000643396	0.000633824	0.00024685	0.000625081	0.000650057	0.000653601	4.88829e-05	11.2144	#N/A	#N/A	#N/A	#N/A	#N/A	11.2144	#N/A	#N/A	#N/A	#N/A	#N/A	11.2144	#N/A	#N/A	#N/A	#N/A	#N/A	11.2144	#N/A	#N/A	#N/A	#N/A	#N/A	11.2144	0.091483	-0.31958	0.664833	0.029642	19.065	6	0.386682	1	0.307447	0.0890541	ENSMUSG00000069729
		ENSMUSG00000081783	0.706346	0.0117135	0.0100466	0.00828582	0.00556571	0.00585467	0.0293433	0.000166064	0.00792269	0.000132351	0.0057542	0.000119148	0.0051687	8.91718e-05	0.0044797	7.93091e-05	0.0109591	6.65338e-05	0.00609653	8.32584e-05	0.0117597	6.85676e-05	0.00755298	9.59795e-05	0.00811042	4.63137e-05	0.01187	9.39083e-05	0.000113623	0.000333149	1.89611e-06	0.00842415	7.47228e-05	7.34791e-05	0.000224401	1.2664e-06	0.00719819	0.000169686	5.92377e-05	6.21737e-05	1.02523e-06	0.005597	0.00015744	5.16055e-05	4.57021e-05	9.58942e-07	0.00702637	0.000168667	7.18819e-05	4.766e-05	9.85797e-07	0.00959767	0.000186654	8.88653e-05	6.50928e-05	1.0826e-06	0.0137027	0.000100004	0.000107463	0.000240729	1.36046e-06	0.006459	0.000129003	5.88685e-05	4.26378e-05	7.33886e-07	0.00531585	0.000115508	4.82869e-05	3.71076e-05	6.59846e-07	0.0160416	9.57788e-05	9.44879e-05	9.11645e-05	5.5284e-07	0.0075247	9.04212e-05	0.000103209	0.000429047	2.42875e-06	9.42645e-05	4.96315e-05	8.29762e-07	4.17598e-05	9.23249e-05	7.20173e-07	8.51082e-07	8.93509e-07	2.5923e-06	1.47195e-08	0.0109949	0.000113039	0.000137704	0.000470089	2.66758e-06	0.000159437	6.82915e-05	1.13566e-06	6.16069e-05	9.75798e-05	7.68882e-07	1.27843e-06	9.3331e-07	2.72844e-06	1.55066e-08	0.00785167	8.69262e-05	9.19711e-05	0.000324929	1.83122e-06	0.000106407	4.4569e-05	7.65407e-07	4.79918e-05	6.92705e-05	6.11756e-07	8.39115e-07	6.0605e-07	1.84879e-06	1.04207e-08	0.0102413	0.000246925	7.53888e-05	8.92786e-05	1.46727e-06	7.62225e-05	8.39914e-05	1.44818e-06	0.000115915	5.94679e-05	1.39624e-06	7.05831e-07	4.88073e-07	5.13023e-07	8.42453e-09	0.00782033	0.000230243	6.14248e-05	6.63072e-05	1.3792e-06	5.61381e-05	7.34449e-05	1.35816e-06	9.56122e-05	4.64195e-05	1.30948e-06	5.80254e-07	4.26815e-07	3.8005e-07	7.96665e-09	0.0089892	0.000124209	0.000146955	0.00062462	3.53143e-06	8.95391e-05	5.83992e-05	9.68646e-07	5.2594e-05	0.000133287	1.03787e-06	1.08515e-06	1.28199e-06	3.71327e-06	2.10494e-08	8.65566e-05	5.07506e-05	8.72344e-07	6.01119e-05	0.000133772	1.17291e-06	1.09591e-06	1.20381e-06	3.66304e-06	2.07392e-08	0.000207854	6.2514e-05	1.46473e-06	5.97139e-05	6.20061e-05	7.41417e-07	1.66587e-06	8.5251e-07	3.53393e-06	1.99814e-08	1.26081e-06	5.13619e-07	5.38779e-07	8.84578e-09	5.54383e-07	7.74059e-07	4.07519e-07	6.78207e-09	4.83989e-07	3.44289e-07	7.62179e-07	5.92291e-09	1.01776e-08	7.01113e-09	7.3712e-09	2.13244e-08	1.20932e-10	0.0185116	0.0174518	0.00152247	0.0147479	0.00159323	0.00280538	0.468214	0.00311202	0.0025003	0.00193109	0.00273965	0.0571858	0.0017349	0.0465192	0.0018829	0.0365011	0.00129732	0.0358454	0.00984859	0.00109822	0.0451581	0.00130007	0.00130044	0.000143657	0.000186012	0.0088409	0.011445	0.000203786	0.00663426	0.00109626	0.00687232	0.00109723	0.00933401	0.00784135	0.000209347	0.00271969	0.0448305	0.0872783	0.00023132	0.00272384	0.00804946	0.00345246	9.67061e-05	0.00125279	0.00343121	0.00666468	0.00138715	8.16359e-05	0.000993546	0.00649037	0.00111536	0.000495599	0.544257	#N/A	#N/A	#N/A	#N/A	#N/A	1.64666	#N/A	#N/A	#N/A	#N/A	#N/A	0.544257	#N/A	#N/A	#N/A	#N/A	#N/A	1.64666	#N/A	#N/A	#N/A	#N/A	#N/A	1.64666	#N/A	#N/A	#N/A	#N/A	#N/A	1	0.706346	7	0.468214	0.0344369
		ENSMUSG00000101133	0.777384	0.00814289	0.00626249	0.00433226	0.00813943	0.00446424	0.00991634	6.56891e-05	0.00572287	4.53815e-05	0.00490025	3.49653e-05	0.0133052	8.4829e-05	0.0112671	6.49242e-05	0.00488075	4.52811e-05	0.00465476	3.60521e-05	0.00443412	2.48826e-05	0.00552174	4.67655e-05	0.00479647	4.66066e-05	0.00671469	5.14542e-05	4.77464e-05	5.52581e-05	3.66733e-07	0.0178793	0.000117709	0.000105429	0.000103395	6.76988e-07	0.00724154	5.15549e-05	7.38919e-05	5.86921e-05	4.71805e-07	0.00696329	4.0549e-05	6.28237e-05	5.08301e-05	3.61651e-07	0.00443801	3.56865e-05	2.59534e-05	2.82319e-05	2.01275e-07	0.00504914	4.64155e-05	3.07736e-05	3.30463e-05	2.60726e-07	0.00638358	4.87629e-05	4.45681e-05	5.69948e-05	3.78175e-07	0.00737674	5.02635e-05	5.78674e-05	7.62066e-05	4.85801e-07	0.00645648	3.85693e-05	4.87395e-05	6.47639e-05	3.72735e-07	0.00441986	2.67222e-05	4.63867e-05	2.81843e-05	2.59305e-07	0.0102463	7.3405e-05	6.02907e-05	6.39602e-05	4.27694e-07	9.95035e-05	8.54942e-05	6.56593e-07	8.28407e-05	6.91039e-05	5.31252e-07	5.86241e-07	4.83755e-07	5.74763e-07	3.77189e-09	0.00546142	4.65362e-05	4.15764e-05	5.6425e-05	3.73927e-07	3.55602e-05	3.45155e-05	2.71946e-07	3.48925e-05	3.87633e-05	2.96434e-07	2.4891e-07	2.76372e-07	3.17618e-07	2.11154e-09	0.00983469	6.75064e-05	5.87376e-05	6.12788e-05	4.04172e-07	6.70282e-05	7.95903e-05	5.08069e-07	8.01866e-05	0.000102671	6.76709e-07	4.61885e-07	6.05467e-07	5.92602e-07	3.88838e-09	0.00570849	4.64791e-05	4.10178e-05	3.51326e-05	2.79993e-07	5.22831e-05	7.57985e-05	4.83148e-07	3.48853e-05	4.17842e-05	2.97361e-07	3.21842e-07	4.23247e-07	3.37899e-07	2.7024e-09	0.00542756	3.60759e-05	3.59697e-05	3.01593e-05	2.15253e-07	4.6331e-05	6.41158e-05	3.69927e-07	2.94e-05	4.0253e-05	2.34815e-07	2.71262e-07	3.61093e-07	2.91986e-07	2.07672e-09	0.00734209	5.70266e-05	4.70363e-05	5.70973e-05	3.79208e-07	5.46934e-05	4.82243e-05	3.76202e-07	4.60705e-05	4.12995e-05	3.16626e-07	3.27069e-07	2.92552e-07	3.41222e-07	2.25584e-09	5.66303e-05	7.57231e-05	4.83628e-07	7.46154e-05	0.000101716	6.69209e-07	4.25039e-07	6.00134e-07	5.8804e-07	3.85357e-09	4.05753e-05	4.36826e-05	3.10683e-07	4.97368e-05	5.91716e-05	4.23856e-07	2.89862e-07	3.48855e-07	3.69096e-07	2.47278e-09	3.72636e-07	4.42097e-07	3.53918e-07	2.82701e-09	4.47216e-07	5.7144e-07	4.93943e-07	3.77483e-09	3.62189e-07	4.7592e-07	3.97857e-07	3.05203e-09	2.573e-09	3.36784e-09	2.79248e-09	3.29528e-09	2.1665e-11	0.378696	0.0298356	0.0296121	0.0333346	0.0476791	0.0281662	0.0285409	0.0363806	0.0568702	0.0351718	0.0317948	0.0306418	0.0458313	0.0387829	0.0289467	0.0354249	0.00228151	0.00253223	0.00270751	0.00273647	0.00230946	0.00450676	0.00340978	0.00354165	0.00432286	0.00288232	0.00266995	0.00238148	0.0029544	0.00367915	0.00422751	0.00275242	0.00341038	0.00251641	0.00421757	0.00272096	0.00384363	0.00289634	0.00368447	0.00429169	0.00388763	0.000203793	0.000341828	0.000219592	0.000334648	0.000253744	0.000340533	0.00027581	0.000322123	0.000293439	0.000315055	2.55244e-05	-1.08828	#N/A	#N/A	#N/A	#N/A	#N/A	-1.08828	#N/A	#N/A	#N/A	#N/A	#N/A	-1.08828	#N/A	#N/A	#N/A	#N/A	#N/A	-1.08828	#N/A	#N/A	#N/A	#N/A	#N/A	-1.08828	#N/A	#N/A	#N/A	#N/A	#N/A	1	0.777384	1	0.378696	0.0745106
ENSMUSG00000004945	Tmem242	ENSMUSG00000004945	0.246709	0.00241068	0.164218	0.00152465	0.0018203	0.00149099	0.114984	0.00163655	0.00226128	1.49758e-05	0.028414	0.00102098	0.00258562	1.76576e-05	0.0452488	0.00120104	0.00197964	1.12227e-05	0.020328	0.000993044	0.00153337	9.21729e-06	0.00218606	1.45625e-05	0.00161064	1.09717e-05	0.0424443	0.000286574	0.00153756	0.000720319	1.02317e-05	0.0585479	0.000438233	0.00172422	0.000827803	1.18798e-05	0.00271831	1.93484e-05	1.59872e-05	1.6536e-05	1.09424e-07	0.0246072	0.00131767	0.00027897	0.000206705	7.4489e-06	0.0129766	0.00102443	0.000125958	0.000172006	6.17611e-06	0.00220743	1.5025e-05	1.35557e-05	1.36751e-05	9.04966e-08	0.0326076	0.000200405	0.00147227	0.000696087	9.89212e-06	0.00233676	1.56595e-05	1.6045e-05	1.55861e-05	1.06385e-07	0.0172311	0.00106583	0.00014952	0.000271679	7.24372e-06	0.00178789	9.93911e-06	1.12906e-05	1.19423e-05	6.76664e-08	0.037016	0.000242684	0.00182797	0.000918322	1.3134e-05	0.0003633	0.000410017	2.71553e-06	0.000298704	0.000305308	2.06895e-06	1.07257e-05	1.11426e-05	5.17275e-06	7.40848e-08	0.0222364	0.000129431	0.00149305	0.000720374	1.02398e-05	0.000203325	0.00018807	1.24845e-06	0.00025686	0.000257171	1.73404e-06	9.18645e-06	9.30429e-06	4.36223e-06	6.18674e-08	0.027707	0.000167115	0.00155833	0.000738026	1.05669e-05	0.00023698	0.000213397	1.46324e-06	0.000397973	0.000352236	2.63e-06	1.07104e-05	1.03996e-05	4.99837e-06	7.16214e-08	0.00251401	1.74631e-05	1.44514e-05	1.4676e-05	9.71324e-08	1.61767e-05	1.60643e-05	1.09827e-07	1.75374e-05	1.64036e-05	1.16667e-07	9.92535e-08	9.64019e-08	9.97363e-08	6.59495e-10	0.0140143	0.00118927	0.000106259	0.00018385	6.61651e-06	9.49704e-05	0.000280438	7.47696e-06	0.000163224	0.000148141	7.95363e-06	9.24244e-07	1.6755e-06	1.24802e-06	4.49417e-08	0.0227274	0.000137763	0.00168741	0.000828348	1.18462e-05	0.000171747	0.000156393	1.03579e-06	0.000270182	0.000272439	1.84448e-06	9.69575e-06	9.91889e-06	4.6161e-06	6.596e-08	0.000161139	0.000136417	9.40197e-07	0.00040139	0.000364329	2.72355e-06	1.08441e-05	1.07523e-05	5.17552e-06	7.4177e-08	0.000261147	0.000225137	1.60955e-06	0.000219111	0.000223134	1.46032e-06	1.18104e-05	1.10373e-05	5.54907e-06	7.92435e-08	1.47405e-06	1.32297e-06	1.37091e-06	9.09286e-09	2.46174e-06	2.1864e-06	2.46325e-06	1.63022e-08	1.85856e-06	1.8035e-06	1.84506e-06	1.24868e-08	6.66633e-08	6.47137e-08	6.72515e-08	3.12452e-08	4.46804e-10	0.136803	0.197199	0.0470804	0.0103455	0.0135902	0.0112436	0.0809595	0.0228451	0.0218146	0.0841873	0.011394	0.0121215	0.0103684	0.0259159	0.0653727	0.0101826	0.0310357	0.0196785	0.0157493	0.00364226	0.0101967	0.0149373	0.0307492	0.00778634	0.00415866	0.0165528	0.0178934	0.00888531	0.00376805	0.00101024	0.00212913	0.00844658	0.000773345	0.000904095	0.00102256	0.000860623	0.00602788	0.00948447	0.00486233	0.00195666	0.00102369	0.00248159	0.00283125	0.00238705	0.00146579	0.00229295	0.0013305	0.000785116	0.000309688	0.000870249	7.63249e-05	0.000210989	11.2537	#N/A	#N/A	#N/A	#N/A	#N/A	11.4006	#N/A	#N/A	#N/A	#N/A	#N/A	11.4006	#N/A	#N/A	#N/A	#N/A	#N/A	11.4006	#N/A	#N/A	#N/A	#N/A	#N/A	11.4006	#N/A	#N/A	#N/A	#N/A	#N/A	1	0.246709	2	0.197199	0.0284988	ENSMUSG00000004945
		ENSMUSG00000116691	0.851135	0.00473398	0.00470221	0.00472269	0.00473332	0.00474941	0.0047219	2.61536e-05	0.00473752	2.62667e-05	0.00471484	2.6091e-05	0.00475106	2.63218e-05	0.00471896	2.61497e-05	0.00471031	2.6265e-05	0.00472439	2.62387e-05	0.00470436	2.63528e-05	0.00472549	2.64189e-05	0.00476129	2.64101e-05	0.00472973	2.62236e-05	2.6173e-05	2.61991e-05	1.45114e-07	0.00473757	2.62445e-05	2.6248e-05	2.62557e-05	1.45418e-07	0.00473405	2.61975e-05	2.63616e-05	2.6345e-05	1.46055e-07	0.00470878	2.60228e-05	2.6184e-05	2.62204e-05	1.45103e-07	0.00470245	2.59899e-05	2.62144e-05	2.6309e-05	1.45589e-07	0.00470687	2.61662e-05	2.62188e-05	2.64374e-05	1.46586e-07	0.00471749	2.6278e-05	2.61068e-05	2.63504e-05	1.45956e-07	0.00475383	2.6479e-05	2.62767e-05	2.65114e-05	1.46881e-07	0.00474163	2.63042e-05	2.62727e-05	2.63311e-05	1.45905e-07	0.00471601	2.642e-05	2.61612e-05	2.62834e-05	1.46547e-07	0.00472904	2.61897e-05	2.61541e-05	2.61312e-05	1.44733e-07	2.62857e-05	2.62649e-05	1.45618e-07	2.63182e-05	2.63009e-05	1.45809e-07	1.45639e-07	1.45546e-07	1.45684e-07	8.06896e-10	0.00470646	2.61551e-05	2.60039e-05	2.60992e-05	1.4456e-07	2.61743e-05	2.62976e-05	1.45806e-07	2.61763e-05	2.63936e-05	1.46345e-07	1.4485e-07	1.46057e-07	1.46202e-07	8.09833e-10	0.00474133	2.63706e-05	2.62633e-05	2.64119e-05	1.46287e-07	2.62327e-05	2.63715e-05	1.46107e-07	2.61991e-05	2.64364e-05	1.46456e-07	1.4517e-07	1.46467e-07	1.46506e-07	8.11465e-10	0.00472359	2.6229e-05	2.63768e-05	2.65014e-05	1.46926e-07	2.61746e-05	2.62598e-05	1.45485e-07	2.61517e-05	2.64172e-05	1.46198e-07	1.458e-07	1.47099e-07	1.47003e-07	8.15009e-10	0.00471192	2.60542e-05	2.63103e-05	2.63753e-05	1.45959e-07	2.61511e-05	2.60822e-05	1.4453e-07	2.61453e-05	2.62751e-05	1.45206e-07	1.45787e-07	1.46101e-07	1.46299e-07	8.09612e-10	0.00472004	2.62064e-05	2.60963e-05	2.61627e-05	1.44906e-07	2.63068e-05	2.63918e-05	1.46321e-07	2.63335e-05	2.64571e-05	1.4668e-07	1.45722e-07	1.4641e-07	1.4655e-07	8.11708e-10	2.61722e-05	2.62491e-05	1.45426e-07	2.60961e-05	2.61854e-05	1.4506e-07	1.44605e-07	1.45077e-07	1.45118e-07	8.03752e-10	2.61073e-05	2.62775e-05	1.45419e-07	2.6144e-05	2.63893e-05	1.46155e-07	1.4448e-07	1.45946e-07	1.45821e-07	8.07694e-10	1.45555e-07	1.46325e-07	1.46236e-07	8.10728e-10	1.45361e-07	1.46677e-07	1.46563e-07	8.1261e-10	1.45559e-07	1.46857e-07	1.46756e-07	8.13644e-10	8.05488e-10	8.12672e-10	8.12135e-10	8.12907e-10	4.50261e-12	0.442154	0.032863	0.0330129	0.0329132	0.033181	0.0329497	0.0328921	0.0331056	0.0331095	0.0328949	0.0329491	0.0330824	0.0329007	0.0329623	0.0328641	0.032865	0.00245397	0.00244633	0.00246285	0.00246174	0.00246238	0.00246825	0.00244558	0.002471	0.00246421	0.00245066	0.00244269	0.00245531	0.00245462	0.00246667	0.00246102	0.00244695	0.00244678	0.00245893	0.00246662	0.00245041	0.00246673	0.00244539	0.00247205	0.00246464	0.00246809	0.000183139	0.000183705	0.000182495	0.000183465	0.000181875	0.000183739	0.00018382	0.000183268	0.000183699	0.000183447	1.36627e-05	-2.25597	#N/A	#N/A	#N/A	#N/A	#N/A	-2.25597	#N/A	#N/A	#N/A	#N/A	#N/A	-2.25597	#N/A	#N/A	#N/A	#N/A	#N/A	-2.25597	#N/A	#N/A	#N/A	#N/A	#N/A	-2.25597	#N/A	#N/A	#N/A	#N/A	#N/A	1	0.851135	1	0.442154	0.0726757
ENSMUSG00000034265	Zdhhc14	ENSMUSG00000034265	0.34872	0.00811153	0.00311847	0.00318207	0.0189989	0.00451468	0.0101213	7.14852e-05	0.00221409	7.24399e-05	0.00221165	2.94977e-05	0.056482	0.000416898	0.0159487	0.000175696	0.00290678	0.000180918	0.00670897	4.04127e-05	0.00204313	4.12091e-05	0.017405	0.000104308	0.0330293	0.000248903	0.00315707	5.17387e-05	1.94497e-05	9.49644e-05	6.59622e-07	0.0566436	0.000346045	0.000515326	0.000553261	3.78832e-06	0.00656243	6.70023e-05	0.000527603	0.000117435	3.87275e-06	0.00359217	2.58672e-05	0.000157997	0.000120106	1.74914e-06	0.00272356	1.81396e-05	6.38824e-05	2.86683e-05	3.8239e-07	0.00383559	4.78198e-05	0.0001561	2.86737e-05	9.31612e-07	0.0230957	0.000152173	0.000153967	0.00013063	9.20062e-07	0.113863	0.000724824	0.000913725	0.000728794	5.41533e-06	0.0363198	0.000303159	0.000383528	0.000207717	2.30419e-06	0.00526971	0.00031094	0.000110243	3.77562e-05	2.37127e-06	0.00895126	8.23779e-05	5.74307e-05	8.34161e-05	5.8746e-07	0.00055425	9.68102e-05	3.33356e-06	0.000358678	0.000167765	2.65015e-06	5.01549e-06	1.06593e-06	5.44571e-06	3.66404e-08	0.00575473	6.37163e-05	3.32698e-05	5.90012e-05	4.18441e-07	0.000217011	4.16574e-05	1.4134e-06	0.000111044	4.09134e-05	6.66168e-07	1.42741e-06	2.52138e-07	1.22581e-06	8.49051e-09	0.12842	0.000783406	0.00103439	0.000953386	6.54068e-06	0.00127388	0.0011095	8.17378e-06	0.000755816	0.000731327	4.47049e-06	8.33889e-06	6.65493e-06	7.21769e-06	4.92534e-08	0.0142419	0.000121342	0.00105604	0.000205786	6.6589e-06	0.000199068	0.000329458	2.43404e-06	0.000144418	8.48191e-05	8.64055e-07	8.52988e-06	6.80858e-06	1.53895e-06	5.03146e-08	0.00709055	4.64845e-05	0.000358535	0.000209533	2.97614e-06	0.000147537	9.19239e-05	1.01178e-06	5.57462e-05	4.66132e-05	3.36307e-07	3.8454e-06	2.05885e-06	1.57543e-06	2.29512e-08	0.0195761	0.000161537	0.000124105	0.000149554	1.05532e-06	0.00125076	0.000221038	7.52096e-06	0.000724957	0.000294234	4.62437e-06	9.97856e-06	1.85447e-06	9.25754e-06	6.24136e-08	0.000304375	0.000440653	3.25552e-06	0.000161677	0.000327493	2.00673e-06	1.77842e-06	2.98362e-06	3.19387e-06	2.19518e-08	0.000190728	0.000122846	1.25217e-06	0.000177572	0.000115745	1.06135e-06	1.27109e-06	7.42954e-07	1.07981e-06	7.58232e-09	1.25624e-05	1.08725e-05	2.31763e-06	7.96163e-08	7.31832e-06	7.15728e-06	1.26121e-06	4.30747e-08	5.81004e-06	4.63394e-06	2.19953e-06	3.44684e-08	8.1093e-08	6.47775e-08	1.39842e-08	7.10595e-08	4.76462e-10	0.102621	0.00907764	0.0283408	0.0578117	0.0114105	0.0116616	0.0659646	0.00779233	0.0156127	0.00931553	0.115041	0.0094542	0.00775762	0.291588	0.0118623	0.0279901	0.00215051	0.00730417	0.000749395	0.00818942	0.00711628	0.00117414	0.000743692	0.00237878	0.00251496	0.0258008	0.00211524	0.0109924	0.0216914	0.0115122	0.0343273	0.00438524	0.00832489	0.00435651	0.00102799	0.0107583	0.0231844	0.00703921	0.00103051	0.00242601	0.00231237	0.000783214	0.000189277	0.00191916	0.00258502	0.00078674	0.00018241	0.00109267	0.00255245	0.00172446	0.00108433	0.000192215	5.3904	#N/A	#N/A	#N/A	#N/A	#N/A	5.87367	#N/A	#N/A	#N/A	#N/A	#N/A	5.3904	#N/A	#N/A	#N/A	#N/A	#N/A	5.3904	#N/A	#N/A	#N/A	#N/A	#N/A	5.87367	#N/A	#N/A	#N/A	#N/A	#N/A	1	0.34872	14	0.291588	0.0190316	ENSMUSG00000034265
		ENSMUSG00000096965	0.859686	0.00515058	0.00569471	0.00538231	0.00523382	0.00560008	0.00598647	3.39794e-05	0.00306123	3.19716e-05	0.00590348	3.59762e-05	0.00292927	3.1132e-05	0.00326844	3.4885e-05	0.00511507	3.31779e-05	0.0057871	3.69557e-05	0.00630454	3.49359e-05	0.00276772	1.78916e-05	0.00517525	3.39585e-05	0.00303925	2.14139e-05	1.97224e-05	3.75607e-05	1.4326e-07	0.00277239	1.65176e-05	1.69945e-05	3.64165e-05	1.13317e-07	0.00303621	3.04879e-05	2.10272e-05	1.8175e-05	1.34883e-07	0.00510737	2.11738e-05	2.1386e-05	3.68644e-05	2.23939e-07	0.00642888	4.1995e-05	3.64698e-05	3.81496e-05	2.32334e-07	0.00257255	2.24523e-05	1.97713e-05	1.77262e-05	1.2946e-07	0.00241441	1.4436e-05	1.65193e-05	3.87645e-05	1.16464e-07	0.0048195	3.09378e-05	1.67938e-05	1.76303e-05	1.12841e-07	0.00506793	3.43724e-05	3.53645e-05	1.74347e-05	2.25184e-07	0.00297949	3.25918e-05	3.87274e-05	3.32597e-05	2.1421e-07	0.00285294	1.63749e-05	1.77838e-05	1.65739e-05	1.04512e-07	2.24769e-05	1.53491e-05	1.16315e-07	1.86956e-05	1.73172e-05	1.22381e-07	1.29388e-07	1.17851e-07	2.3308e-07	8.55e-10	0.00292622	1.63939e-05	1.63432e-05	4.37272e-05	1.41839e-07	3.43126e-05	1.59269e-05	1.13478e-07	3.32426e-05	1.60409e-05	1.0376e-07	2.02384e-07	1.04382e-07	2.41974e-07	7.64722e-10	0.00485404	1.55321e-05	3.20009e-05	3.59812e-05	1.00667e-07	3.32548e-05	1.44031e-05	9.43718e-08	1.50422e-05	1.66742e-05	9.62602e-08	1.07592e-07	1.11188e-07	2.34351e-07	6.9555e-10	0.00503517	1.67192e-05	3.02915e-05	1.67668e-05	1.27395e-07	1.52003e-05	3.74304e-05	1.40768e-07	1.56219e-05	1.74623e-05	1.07078e-07	1.86983e-07	1.25814e-07	1.07558e-07	8.1954e-10	0.00564168	1.89789e-05	3.20591e-05	3.59349e-05	2.18598e-07	3.9915e-05	2.28496e-05	2.59949e-07	1.74393e-05	3.3112e-05	1.13729e-07	2.26113e-07	1.36145e-07	2.36641e-07	1.43734e-09	0.00515297	1.57638e-05	3.35895e-05	1.61217e-05	1.0603e-07	3.06161e-05	1.50648e-05	1.12981e-07	3.33275e-05	1.58883e-05	1.13599e-07	2.03048e-07	1.07634e-07	2.2757e-07	8.19388e-10	1.82708e-05	1.61964e-05	1.12279e-07	1.31353e-05	3.61202e-05	1.20895e-07	9.83907e-08	1.36528e-07	2.69658e-07	8.60048e-10	1.45867e-05	1.48992e-05	8.81042e-08	1.33988e-05	1.78828e-05	9.86893e-08	9.87836e-08	1.02691e-07	1.07089e-07	6.73917e-10	2.14207e-07	1.08302e-07	1.02835e-07	7.60786e-10	9.29757e-08	1.16627e-07	9.59425e-08	6.85172e-10	1.01399e-07	1.0388e-07	1.03244e-07	6.93973e-10	7.05794e-10	7.42251e-10	6.6347e-10	1.49124e-09	4.67897e-12	0.434687	0.0340186	0.0327266	0.0346493	0.0323071	0.0349976	0.0323098	0.0326768	0.033523	0.0326234	0.0336634	0.0326574	0.0355196	0.032311	0.03273	0.032896	0.00261334	0.00264832	0.00252865	0.00257991	0.00243792	0.00253767	0.00267032	0.00243543	0.00264014	0.00256043	0.00253534	0.00250165	0.00245875	0.00259041	0.00259458	0.00257623	0.00265213	0.00267552	0.00267267	0.00259503	0.0024013	0.00244952	0.0024375	0.00249864	0.00244693	0.000199818	0.000199426	0.000193743	0.000196835	0.000199577	0.000188842	0.000192507	0.000197131	0.000182736	0.000199749	1.491e-05	-1.33924	#N/A	#N/A	#N/A	#N/A	#N/A	-1.33924	#N/A	#N/A	#N/A	#N/A	#N/A	-1.33924	#N/A	#N/A	#N/A	#N/A	#N/A	-1.33924	#N/A	#N/A	#N/A	#N/A	#N/A	-1.33924	#N/A	#N/A	#N/A	#N/A	#N/A	1	0.859686	1	0.434687	0.00442212
		ENSMUSG00000068120	0.851672	0.00470509	0.00472223	0.00470807	0.00470518	0.00470534	0.00471113	2.60883e-05	0.00470571	2.601e-05	0.00472215	2.61054e-05	0.00470505	2.59939e-05	0.00471115	2.60888e-05	0.00470502	2.60105e-05	0.00471254	2.60895e-05	0.00470669	2.60113e-05	0.00470508	2.59948e-05	0.00470521	2.59953e-05	0.00471459	2.60879e-05	2.60923e-05	2.60435e-05	1.44222e-07	0.00470723	2.60271e-05	2.60882e-05	2.60275e-05	1.4413e-07	0.00470426	2.59932e-05	2.60098e-05	2.59976e-05	1.43697e-07	0.0047138	2.60877e-05	2.60435e-05	2.60885e-05	1.44225e-07	0.0047158	2.60973e-05	2.60513e-05	2.60891e-05	1.44228e-07	0.00470545	2.60024e-05	2.601e-05	2.59983e-05	1.43701e-07	0.00470825	2.60349e-05	2.60883e-05	2.60282e-05	1.44133e-07	0.00470503	2.59941e-05	2.59938e-05	2.59946e-05	1.43612e-07	0.00470849	2.60889e-05	2.60351e-05	2.60283e-05	1.44136e-07	0.00470506	2.60106e-05	2.60028e-05	2.59944e-05	1.43704e-07	0.0047099	2.60418e-05	2.60837e-05	2.60263e-05	1.44124e-07	2.60217e-05	2.60304e-05	1.4388e-07	2.60878e-05	2.60468e-05	1.44128e-07	1.44221e-07	1.44153e-07	1.43883e-07	7.96785e-10	0.0047115	2.60529e-05	2.60906e-05	2.60356e-05	1.44177e-07	2.60275e-05	2.60381e-05	1.43924e-07	2.60879e-05	2.60474e-05	1.44131e-07	1.44222e-07	1.44155e-07	1.43886e-07	7.96802e-10	0.00470615	2.60124e-05	2.60881e-05	2.60277e-05	1.4413e-07	2.60114e-05	2.60346e-05	1.43833e-07	2.60269e-05	2.60067e-05	1.43795e-07	1.44129e-07	1.44133e-07	1.43798e-07	7.96291e-10	0.00470443	2.59934e-05	2.60097e-05	2.59977e-05	1.43697e-07	2.5996e-05	2.60021e-05	1.43654e-07	2.5993e-05	2.59902e-05	1.43608e-07	1.43696e-07	1.437e-07	1.43632e-07	7.93899e-10	0.00471114	2.60879e-05	2.60287e-05	2.60885e-05	1.44225e-07	2.60532e-05	2.60359e-05	1.44179e-07	2.60343e-05	2.60429e-05	1.4413e-07	1.43925e-07	1.43886e-07	1.44134e-07	7.96818e-10	0.00470845	2.60272e-05	2.60846e-05	2.60265e-05	1.44125e-07	2.60157e-05	2.60156e-05	1.43799e-07	2.60877e-05	2.60469e-05	1.44128e-07	1.44221e-07	1.44153e-07	1.43884e-07	7.96787e-10	2.60295e-05	2.60527e-05	1.43934e-07	2.6029e-05	2.60141e-05	1.43838e-07	1.44143e-07	1.44176e-07	1.43838e-07	7.96535e-10	2.60105e-05	2.60301e-05	1.4383e-07	2.60416e-05	2.60214e-05	1.43876e-07	1.44123e-07	1.44108e-07	1.43791e-07	7.96261e-10	1.43794e-07	1.43922e-07	1.43853e-07	7.95131e-10	1.43879e-07	1.43766e-07	1.43814e-07	7.94912e-10	1.44128e-07	1.44131e-07	1.43904e-07	7.96283e-10	7.96785e-10	7.96798e-10	7.96421e-10	7.94931e-10	4.4021e-12	0.442669	0.0329291	0.032928	0.0330077	0.0329411	0.0329032	0.032925	0.0330638	0.0329863	0.032904	0.0329145	0.0329795	0.0329273	0.0329019	0.0329608	0.0329206	0.00244873	0.00245398	0.00245759	0.00245825	0.00245152	0.00245185	0.00244833	0.00244942	0.00245201	0.0024477	0.00244991	0.00245031	0.00244816	0.00245437	0.00245558	0.00245443	0.00245351	0.00245509	0.00244894	0.00244717	0.00244885	0.00244771	0.0024576	0.00245755	0.0024513	0.000182719	0.000182256	0.000182126	0.000182522	0.000182433	0.000182668	0.00018272	0.000182716	0.000182216	0.000182482	1.35812e-05	-2.3255	#N/A	#N/A	#N/A	#N/A	#N/A	-2.3255	#N/A	#N/A	#N/A	#N/A	#N/A	-2.3255	#N/A	#N/A	#N/A	#N/A	#N/A	-2.3255	#N/A	#N/A	#N/A	#N/A	#N/A	-2.3255	#N/A	#N/A	#N/A	#N/A	#N/A	1	0.851672	1	0.442669	0.0141556
		ENSMUSG00000097186	0.841833	0.00465355	0.00500983	0.0046535	0.00488699	0.00521548	0.00490803	2.76938e-05	0.00465621	2.57243e-05	0.00487998	2.76967e-05	0.00482176	2.70125e-05	0.00512468	2.90202e-05	0.00483996	2.70103e-05	0.00550325	3.10073e-05	0.00499871	2.8829e-05	0.0050471	2.88241e-05	0.00501512	3.03228e-05	0.00484606	2.69777e-05	2.77137e-05	2.71351e-05	1.53106e-07	0.00503144	2.83232e-05	2.868e-05	2.84328e-05	1.60404e-07	0.00479305	2.67535e-05	2.6653e-05	2.70228e-05	1.49299e-07	0.00502641	2.8776e-05	2.83246e-05	2.82825e-05	1.60411e-07	0.00528843	2.972e-05	3.04229e-05	3.02139e-05	1.71415e-07	0.0049418	2.76299e-05	2.78985e-05	2.88421e-05	1.59329e-07	0.00534396	3.04172e-05	2.99927e-05	3.03575e-05	1.71366e-07	0.00494598	2.7717e-05	2.93081e-05	2.99166e-05	1.67571e-07	0.00537262	2.97126e-05	3.19298e-05	3.18033e-05	1.79899e-07	0.00493457	2.77166e-05	2.90303e-05	3.00151e-05	1.67586e-07	0.00497277	2.77818e-05	2.85203e-05	2.81914e-05	1.59062e-07	2.78131e-05	2.83352e-05	1.56546e-07	2.79468e-05	2.808e-05	1.56336e-07	1.58551e-07	1.60488e-07	1.57171e-07	8.86657e-10	0.00521176	2.92327e-05	2.93711e-05	2.91197e-05	1.64274e-07	2.95415e-05	3.04402e-05	1.68154e-07	2.92365e-05	2.99868e-05	1.66992e-07	1.65804e-07	1.71498e-07	1.6783e-07	9.47362e-10	0.00527261	2.96921e-05	2.9346e-05	2.91147e-05	1.64208e-07	3.09937e-05	3.15473e-05	1.76463e-07	3.07089e-05	3.12034e-05	1.75737e-07	1.73819e-07	1.77776e-07	1.76138e-07	9.94154e-10	0.0049032	2.7274e-05	2.73381e-05	2.7727e-05	1.53182e-07	2.86816e-05	2.86539e-05	1.60448e-07	2.90184e-05	2.97272e-05	1.65877e-07	1.61981e-07	1.65362e-07	1.67644e-07	9.26128e-10	0.00524585	2.92782e-05	2.96942e-05	2.89775e-05	1.64228e-07	3.06809e-05	3.04348e-05	1.7226e-07	3.16369e-05	3.11791e-05	1.78285e-07	1.76484e-07	1.75773e-07	1.75376e-07	9.9436e-10	0.00518982	2.89938e-05	2.91102e-05	2.86951e-05	1.61823e-07	2.91438e-05	2.97051e-05	1.64108e-07	2.86206e-05	2.87658e-05	1.60155e-07	1.62219e-07	1.64291e-07	1.60928e-07	9.07625e-10	3.02199e-05	3.03112e-05	1.69575e-07	3.00497e-05	2.9887e-05	1.68193e-07	1.70139e-07	1.70281e-07	1.68784e-07	9.52059e-10	3.07066e-05	3.13594e-05	1.74853e-07	3.01243e-05	3.08344e-05	1.72301e-07	1.72288e-07	1.76711e-07	1.74548e-07	9.8528e-10	1.71307e-07	1.74394e-07	1.7656e-07	9.75375e-10	1.69724e-07	1.7248e-07	1.75821e-07	9.71289e-10	1.6951e-07	1.73287e-07	1.74022e-07	9.6921e-10	9.60779e-10	9.82751e-10	9.94708e-10	9.73605e-10	5.49501e-12	0.429802	0.0339253	0.0319016	0.0344677	0.0323927	0.0328038	0.0377044	0.0332107	0.0320107	0.0324342	0.0322413	0.0364833	0.0320185	0.0343288	0.0321948	0.0347579	0.00252014	0.00280237	0.00274257	0.00256275	0.00284562	0.00252897	0.00252507	0.00241304	0.00237806	0.0026115	0.00266825	0.0023962	0.00260969	0.00256571	0.00262892	0.00256251	0.00269139	0.00275495	0.00244559	0.00258532	0.00279421	0.00285486	0.00247106	0.00259157	0.00272513	0.000211501	0.000187875	0.000198569	0.000207678	0.000212187	0.000204865	0.000190696	0.000199884	0.000212536	0.000205758	1.57967e-05	-1.80405	#N/A	#N/A	#N/A	#N/A	#N/A	-1.80405	#N/A	#N/A	#N/A	#N/A	#N/A	-1.80405	#N/A	#N/A	#N/A	#N/A	#N/A	-1.80405	#N/A	#N/A	#N/A	#N/A	#N/A	-1.80405	#N/A	#N/A	#N/A	#N/A	#N/A	1	0.841833	1	0.429802	0.00759067
ENSMUSG00000096962	Gm26622	ENSMUSG00000096962	0.828476	0.00612908	0.00582254	0.0072457	0.00483999	0.00505579	0.00757114	4.20373e-05	0.00181671	5.78933e-05	0.00167618	5.01801e-05	0.00550454	3.64155e-05	0.00534654	3.38371e-05	0.00160665	4.28106e-05	0.00606988	3.54857e-05	0.00227519	4.44318e-05	0.00647155	3.77378e-05	0.00528537	2.95939e-05	0.00920622	1.14198e-05	1.01207e-05	6.87948e-05	3.8855e-07	0.00662729	3.96695e-05	3.79877e-05	4.46572e-05	2.48846e-07	0.00575846	3.89709e-05	5.10676e-05	8.26884e-06	3.47811e-07	0.00150514	9.71659e-06	4.67297e-05	8.47415e-06	2.94669e-07	0.00236235	1.31333e-05	5.27028e-05	9.21392e-06	3.0701e-07	0.00613743	3.78287e-05	6.10809e-05	9.77736e-06	3.58703e-07	0.00786618	4.45038e-05	4.4431e-05	4.65015e-05	2.58423e-07	0.00618495	3.99679e-05	3.84049e-05	3.38246e-05	2.24669e-07	0.00589581	3.69447e-05	3.53943e-05	3.26838e-05	2.06612e-07	0.00469059	4.68859e-05	1.19465e-05	9.32568e-06	2.63071e-07	0.00701389	4.25515e-05	3.98621e-05	4.77044e-05	2.65893e-07	6.01193e-05	1.08999e-05	3.71429e-07	1.11823e-05	5.4323e-05	5.64433e-08	1.30784e-07	4.96907e-08	4.09466e-07	5.9751e-10	0.0076289	4.39099e-05	4.20099e-05	4.59165e-05	2.56811e-07	7.21673e-05	1.16682e-05	4.15375e-07	1.17854e-05	5.66224e-05	6.1969e-08	1.43135e-07	5.49132e-08	4.24379e-07	7.72567e-10	0.00728602	4.41027e-05	4.26286e-05	4.90049e-05	2.73148e-07	4.64548e-05	4.00482e-05	2.64037e-07	4.17995e-05	4.06697e-05	2.44532e-07	2.62556e-07	2.33047e-07	2.74735e-07	1.5326e-09	0.00543524	3.49758e-05	5.76261e-05	9.16056e-06	3.82456e-07	3.62597e-05	3.36469e-05	2.25331e-07	4.11172e-05	3.53445e-05	2.40003e-07	3.66834e-07	9.87615e-08	3.89362e-08	2.15974e-09	0.00537137	3.28799e-05	5.18351e-05	9.29877e-06	3.22626e-07	1.20095e-05	1.49605e-05	6.74855e-08	3.79455e-05	8.66037e-06	5.58882e-08	3.10628e-07	2.86946e-07	4.44326e-08	1.80709e-09	0.00663185	3.95805e-05	3.77155e-05	4.30639e-05	2.39514e-07	6.66747e-05	1.08477e-05	4.15595e-07	1.16198e-05	8.22516e-06	6.08744e-08	1.34605e-07	5.30466e-08	4.50144e-07	7.5209e-10	4.4923e-05	3.92566e-05	2.60986e-07	3.92893e-05	4.01428e-05	2.43199e-07	2.46625e-07	8.72972e-08	2.71388e-07	1.52301e-09	4.96629e-05	4.19907e-05	2.81909e-07	1.26152e-05	4.30375e-05	2.61904e-07	2.80693e-07	2.44262e-07	2.92953e-07	1.63456e-09	4.29782e-07	3.67151e-07	5.15918e-08	2.49036e-09	3.91002e-07	3.70698e-07	5.49198e-08	2.30062e-09	4.93772e-08	5.81673e-08	4.01554e-08	2.73901e-10	5.24141e-10	6.31614e-10	2.42741e-10	2.53045e-09	3.01516e-12	0.383958	0.0474904	0.0300598	0.0321629	0.0319559	0.0527661	0.0346192	0.0287472	0.0334986	0.0286728	0.0375465	0.0406865	0.0409462	0.0291353	0.0321225	0.034314	0.00407727	0.00352662	0.00386597	0.00245592	0.00302374	0.00358993	0.00368102	0.00241458	0.00303424	0.00358854	0.00369473	0.00278192	0.00258853	0.00279115	0.00254498	0.002459	0.00305534	0.00393851	0.00392322	0.00394966	0.00263824	0.00273093	0.00250272	0.00270401	0.00303384	0.000305956	0.000302824	0.000305861	0.00026773	0.000277805	0.000287664	0.000206826	0.000226551	0.000225389	0.000293766	2.27988e-05	-1.17125	#N/A	#N/A	#N/A	#N/A	#N/A	-1.17125	#N/A	#N/A	#N/A	#N/A	#N/A	-1.17125	#N/A	#N/A	#N/A	#N/A	#N/A	-1.17125	#N/A	#N/A	#N/A	#N/A	#N/A	-1.17125	#N/A	#N/A	#N/A	#N/A	#N/A	1	0.828476	1	0.383958	0.0111277	ENSMUSG00000096962
ENSMUSG00000002365	Snx9	ENSMUSG00000002365	0.0676941	0.00158844	0.013217	0.000555313	0.000875221	0.00945279	0.0491675	0.000317172	0.000428476	1.2775e-05	0.000795342	0.000105653	0.00180452	2.01018e-05	0.00763408	0.000168532	0.000463764	7.24323e-06	0.0802805	0.00185274	0.00091737	7.74587e-05	0.0129933	0.000223665	0.014276	0.000120971	0.00256236	1.91593e-05	8.44506e-05	0.00038476	2.48608e-06	0.0272777	0.000174035	0.000357399	0.000611707	3.95873e-06	0.000569934	1.08759e-05	1.46074e-05	5.50686e-06	1.63051e-07	0.00113557	9.05088e-05	6.26798e-05	1.01569e-05	1.35848e-06	0.00399111	0.000182734	0.000649751	0.000111311	1.47943e-05	0.00146224	2.19691e-05	0.000102742	5.99631e-05	1.79682e-06	0.234457	0.00188582	0.00267608	0.00695998	4.48355e-05	0.0205321	0.000326004	0.000164399	0.000249475	2.8023e-06	0.0933842	0.00273661	0.0010349	0.00104857	2.33856e-05	0.00202782	0.0001186	1.17178e-05	6.47229e-05	9.99972e-07	0.00311249	2.67964e-05	0.000113888	0.000336484	2.17077e-06	0.000217793	4.80041e-05	1.40063e-06	2.15656e-05	3.21597e-05	2.39461e-07	2.82044e-06	1.06986e-06	4.82471e-06	3.128e-08	0.0120467	9.64919e-05	0.000302088	0.000695793	4.47839e-06	0.00183196	0.000509436	1.49642e-05	0.000160902	0.000360798	2.7041e-06	2.06457e-05	1.18654e-05	5.44049e-05	3.5105e-07	0.237719	0.00210731	0.00412402	0.00986512	6.39002e-05	0.00295274	0.00215674	2.37925e-05	0.00144988	0.00377138	2.41076e-05	3.33975e-05	4.95945e-05	8.57403e-05	5.54073e-07	0.00299586	4.78861e-05	0.000164885	8.96809e-05	2.65442e-06	1.85177e-05	2.45613e-05	2.74707e-07	8.90026e-05	7.93002e-05	1.53051e-06	1.31054e-06	2.01745e-06	7.62821e-07	2.27034e-08	0.00776423	0.000400899	0.000770392	0.000164868	2.21403e-05	5.0888e-05	0.000102313	2.30223e-06	0.000549887	0.00015747	1.26791e-05	8.44807e-06	8.60012e-06	1.40711e-06	1.88286e-07	0.0195501	0.000182751	0.000613079	0.00150119	9.68428e-06	0.00189284	0.000585641	1.70395e-05	0.00024836	0.000519294	3.86381e-06	3.22984e-05	1.73397e-05	7.80879e-05	5.06764e-07	0.000151191	0.00010882	1.20422e-06	0.000163769	0.000374873	2.3811e-06	3.7729e-06	4.96381e-06	8.5557e-06	5.52366e-08	0.00160584	0.00068411	1.29098e-05	0.000224855	0.000432629	3.74712e-06	1.83262e-05	1.59055e-05	4.76e-05	3.06655e-07	2.32534e-05	1.72262e-05	6.52634e-06	1.90366e-07	1.14714e-05	3.00816e-05	6.60794e-06	1.93808e-07	2.0107e-06	2.98789e-06	4.48316e-06	3.34626e-08	2.59641e-07	3.90993e-07	1.48799e-07	6.75462e-07	4.37296e-09	0.127727	0.032716	0.0123864	0.0940076	0.014294	0.0543573	0.0107728	0.0187773	0.070444	0.0231706	0.0153832	0.00953388	0.271894	0.00981057	0.0102918	0.0161931	0.00472008	0.0126654	0.00289396	0.00711066	0.000944327	0.0059063	0.0244207	0.00172812	0.0214658	0.00262231	0.00306882	0.0012175	0.00136171	0.00748723	0.0151627	0.00786936	0.0259754	0.0127356	0.0208865	0.00427806	0.00107418	0.00196524	0.00155383	0.00534998	0.0014765	0.00111118	0.0018185	0.00037129	0.001267	0.00232833	0.000449359	0.000587941	0.00205777	0.000146456	0.00198907	0.000173529	9.63416	-0.0734793	-0.145062	0.325221	0.0168786	16.2091	9.63416	-0.0734793	-0.145062	0.325221	0.0168786	16.2091	9.48529	#N/A	#N/A	#N/A	#N/A	#N/A	9.63416	-0.0734793	-0.145062	0.325221	0.0168786	16.2091	9.48529	-0.0734793	-0.145062	0.325221	0.0171435	16.2091	107	0.237719	13	0.271894	0.0146762	ENSMUSG00000002365
		ENSMUSG00000023805	0.781032	0.0141275	0.00532186	0.011189	0.00582565	0.00444717	0.0054284	9.59818e-05	0.0260405	0.000205412	0.0049234	7.64074e-05	0.00461293	0.000106476	0.00682357	3.89974e-05	0.00484426	8.36601e-05	0.00476006	3.02804e-05	0.00683947	6.36653e-05	0.00668767	8.03759e-05	0.00536702	3.31853e-05	0.00911644	8.95244e-05	0.000175501	7.79154e-05	1.39778e-06	0.00436471	0.000123759	3.16392e-05	4.10274e-05	7.09279e-07	0.00717186	8.81817e-05	6.61713e-05	0.000198706	1.55358e-06	0.0044094	3.29123e-05	9.80423e-05	3.71375e-05	5.60791e-07	0.00474749	4.65725e-05	6.82921e-05	2.80405e-05	4.34445e-07	0.0131271	0.000124016	9.63551e-05	0.000148113	1.16784e-06	0.00478114	8.6138e-05	4.54461e-05	3.09162e-05	5.45684e-07	0.00447771	9.79464e-05	4.96177e-05	2.62606e-05	6.06104e-07	0.00603557	3.60944e-05	3.54293e-05	3.8838e-05	2.21988e-07	0.00487106	7.70319e-05	5.05522e-05	2.75792e-05	4.76244e-07	0.00513411	7.9927e-05	4.89462e-05	3.37753e-05	5.96967e-07	6.24908e-05	0.000228046	1.80479e-06	2.89992e-05	7.02102e-05	6.83665e-07	4.54892e-07	1.3115e-06	5.90788e-07	1.03548e-08	0.00719903	8.603e-05	8.87136e-05	4.75653e-05	8.41771e-07	6.85705e-05	0.000158181	1.25398e-06	4.22812e-05	5.19212e-05	5.09456e-07	6.56063e-07	9.97537e-07	4.43437e-07	7.94137e-09	0.0043218	0.000109785	3.05092e-05	3.7675e-05	6.55916e-07	3.57855e-05	2.81377e-05	6.47323e-07	5.80336e-05	2.48506e-05	7.03887e-07	3.31123e-07	1.79979e-07	2.33777e-07	4.0347e-09	0.00631445	8.84569e-05	6.42146e-05	0.000182057	1.42785e-06	9.79245e-05	4.05389e-05	9.26223e-07	4.1486e-05	4.08142e-05	5.01637e-07	7.16812e-07	3.76436e-07	1.13081e-06	8.8378e-09	0.00450811	3.30321e-05	8.67241e-05	3.41085e-05	5.18899e-07	3.54999e-05	5.93344e-05	3.38238e-07	2.95298e-05	2.5107e-05	1.8724e-07	5.09378e-07	5.57658e-07	2.11607e-07	3.19012e-09	0.00494887	8.17467e-05	4.29566e-05	3.39778e-05	5.97734e-07	6.19093e-05	0.000202552	1.60129e-06	2.82449e-05	6.41334e-05	6.26554e-07	4.38464e-07	1.20852e-06	5.42065e-07	9.57051e-09	5.44105e-05	2.80235e-05	6.50583e-07	0.000113659	3.82474e-05	1.07855e-06	6.4936e-07	2.77995e-07	3.56234e-07	6.16506e-09	2.96791e-05	4.3677e-05	5.37654e-07	3.77142e-05	2.92345e-05	4.5474e-07	2.81083e-07	2.78343e-07	1.92334e-07	3.39355e-09	5.14673e-07	4.04234e-07	1.2029e-06	9.45287e-09	8.38539e-07	3.55544e-07	1.29668e-06	1.0258e-08	3.17417e-07	1.65128e-07	4.00076e-07	3.89277e-09	4.78873e-09	2.58584e-09	7.45862e-09	3.36411e-09	5.88647e-11	0.323271	0.0323196	0.0477326	0.0286896	0.0337078	0.0262524	0.043358	0.0272458	0.0243102	0.0991323	0.0246533	0.0240818	0.0465773	0.0254387	0.0534695	0.0340109	0.00409969	0.00327736	0.00247332	0.00369302	0.00447676	0.00295935	0.00741487	0.00761196	0.00459304	0.00241174	0.0039744	0.00531171	0.00413831	0.00270153	0.00214265	0.00752796	0.00352213	0.00217538	0.00369588	0.00254949	0.00349281	0.00741018	0.00419836	0.00256851	0.00307278	0.000339448	0.00056974	0.000394883	0.000263586	0.000559576	0.000312061	0.000578551	0.000347405	0.000568923	0.000279307	4.30077e-05	5.125	#N/A	#N/A	#N/A	#N/A	#N/A	5.125	#N/A	#N/A	#N/A	#N/A	#N/A	5.125	#N/A	#N/A	#N/A	#N/A	#N/A	5.125	#N/A	#N/A	#N/A	#N/A	#N/A	5.125	#N/A	#N/A	#N/A	#N/A	#N/A	1	0.781032	1	0.323271	0.10426
ENSMUSG00000015659	Serac1	ENSMUSG00000015659	0.576348	0.00592271	0.00728463	0.0396413	0.00336278	0.00691854	0.0124863	7.47675e-05	0.0374419	0.000412139	0.0230712	0.000498061	0.00537589	3.48593e-05	0.00572963	4.21499e-05	0.015504	0.000232485	0.00933933	8.79406e-05	0.00534713	0.000476646	0.00537545	7.05431e-05	0.004492	4.03559e-05	0.0381802	0.000235758	0.000452619	0.000861568	5.16631e-06	0.00976363	5.91891e-05	6.62655e-05	7.27526e-05	4.35986e-07	0.0238722	0.000167005	0.000377176	0.000222355	2.44031e-06	0.0160385	0.000193633	0.00039673	0.00013388	2.89415e-06	0.00843213	6.72966e-05	0.000641031	0.000277354	6.02231e-06	0.0089956	5.48218e-05	0.000370224	0.000446048	4.91673e-06	0.0109093	9.52152e-05	6.97849e-05	0.000149449	8.9554e-07	0.00494502	4.53383e-05	3.13371e-05	6.41734e-05	4.14968e-07	0.00705452	5.60815e-05	5.41649e-05	6.9284e-05	5.08547e-07	0.00533763	0.000309589	3.1181e-05	0.000184313	2.79467e-06	0.0288346	0.000169165	0.000287514	0.000346559	2.07914e-06	0.000682474	0.000373046	4.14798e-06	0.000211393	0.000223751	1.37922e-06	4.61167e-06	2.65812e-06	5.04376e-06	3.02745e-08	0.0148218	8.5663e-05	0.000112072	0.000115086	6.89067e-07	0.000749733	0.000584907	6.60702e-06	0.000217261	0.000455219	2.81216e-06	4.77799e-06	5.421e-06	1.03288e-05	6.19767e-08	0.00909574	7.14075e-05	6.21897e-05	9.41563e-05	5.6485e-07	6.33019e-05	8.52784e-05	5.56565e-07	5.39436e-05	0.000117206	7.09691e-07	4.0352e-07	7.95631e-07	8.70102e-07	5.21782e-09	0.0087478	5.5661e-05	0.000343117	0.000289629	3.16192e-06	5.27941e-05	4.97464e-05	3.22478e-07	0.000145303	0.000282684	1.97135e-06	2.16924e-06	4.50946e-06	2.64798e-06	2.90968e-08	0.0080831	6.64541e-05	0.00048702	0.000178804	3.84029e-06	4.88596e-05	5.29914e-05	3.89191e-07	0.000247106	0.00019184	2.31478e-06	3.73474e-06	4.80532e-06	1.60883e-06	3.49751e-08	0.013805	8.34128e-05	0.000107394	0.000115319	6.9131e-07	0.000630963	0.00044975	4.98713e-06	0.000196831	0.000291039	1.79398e-06	4.28529e-06	3.45361e-06	6.50753e-06	3.90943e-08	8.6338e-05	7.67057e-05	5.00278e-07	8.92801e-05	9.00814e-05	5.46168e-07	6.51737e-07	6.10682e-07	6.70211e-07	4.016e-09	0.000294472	0.000370136	2.63916e-06	0.000150722	0.000342997	2.00817e-06	1.8641e-06	3.42375e-06	4.11194e-06	2.46793e-08	4.36985e-06	5.96173e-06	3.44592e-06	3.88247e-08	3.74029e-06	8.20574e-06	4.47376e-06	4.9815e-08	1.25977e-06	2.52744e-06	2.66626e-06	1.64408e-08	2.77434e-08	5.54547e-08	3.18158e-08	6.042e-08	3.62887e-10	0.066839	0.00527614	0.120779	0.00645539	0.00497276	0.0193095	0.00522556	0.118417	0.00511497	0.0328765	0.00602404	0.0500104	0.0182711	0.00528094	0.100213	0.113579	0.00911961	0.000487697	0.0104451	0.0208811	0.0197611	0.000392567	0.00263854	0.0108354	0.0113046	0.000450474	0.0148285	0.0334185	0.0586362	0.000492289	0.000480343	0.00812878	0.00844581	0.00388754	0.00184762	0.0106333	0.000395185	0.0132021	0.0153088	0.0294579	0.0110402	0.00184394	0.000867491	0.00496269	3.6824e-05	0.00120653	0.00225036	0.00272906	0.005283	0.0043879	0.000863439	0.000404063	5.96087	#N/A	#N/A	#N/A	#N/A	#N/A	5.36107	#N/A	#N/A	#N/A	#N/A	#N/A	5.96087	#N/A	#N/A	#N/A	#N/A	#N/A	5.96087	#N/A	#N/A	#N/A	#N/A	#N/A	5.96087	#N/A	#N/A	#N/A	#N/A	#N/A	1	0.576348	3	0.120779	0.0279803	ENSMUSG00000015659
ENSMUSG00000034345	Gtf2h5	ENSMUSG00000034345	0.0234372	0.00538716	0.0162794	0.000135353	0.000237487	0.000191569	0.564204	0.00388735	0.00110783	3.11492e-05	0.00208386	9.46688e-05	0.00344158	5.38118e-05	0.00522666	0.000164192	0.000208913	1.3711e-06	0.00112216	0.000132497	0.000160985	1.10602e-06	0.000944752	4.34103e-05	0.000276807	1.94767e-06	0.0485916	0.000492732	0.000807491	0.00329062	2.26424e-05	0.145866	0.0011509	0.00232965	0.00562195	3.87145e-05	0.00165632	4.75263e-05	1.98461e-05	1.11261e-05	3.11071e-07	0.00226129	0.000145527	3.02386e-05	2.10208e-05	9.54556e-07	0.000735876	0.000111255	6.50015e-06	1.69598e-05	7.70248e-07	0.000643148	3.66118e-05	5.45044e-06	8.97534e-06	2.50932e-07	0.0239389	0.000253925	0.000647992	0.0045289	3.11949e-05	0.00163823	6.24539e-05	9.58211e-06	2.80996e-05	4.35008e-07	0.00161883	0.000193381	1.14166e-05	4.30165e-05	1.34053e-06	0.000241906	1.59864e-06	1.63552e-06	1.71125e-06	1.12413e-08	0.039283	0.000507068	0.00115669	0.00500118	3.44098e-05	0.000845394	0.000243312	6.66718e-06	0.000298728	0.00048564	4.90634e-06	1.35246e-05	8.08083e-06	3.2783e-05	2.25456e-07	0.00948259	0.000167893	0.000450558	0.00381426	2.6283e-05	0.00013893	5.32542e-05	1.47288e-06	8.28375e-05	0.000391421	3.95392e-06	3.76416e-06	6.51405e-06	2.64053e-05	1.8164e-07	0.0254706	0.000352546	0.00110621	0.00660616	4.53978e-05	0.000241749	0.000161886	2.54853e-06	0.000208618	0.00118911	9.34035e-06	6.54196e-06	1.89408e-05	4.52599e-05	3.11593e-07	0.00116072	5.46331e-05	9.44476e-06	1.29552e-05	3.6115e-07	6.51675e-06	2.36368e-05	3.66637e-07	8.41494e-06	1.35137e-05	3.83785e-07	5.52643e-08	1.61993e-07	9.04324e-08	2.51392e-09	0.00117385	0.000168512	9.36022e-06	2.46885e-05	1.12466e-06	7.47112e-06	3.6058e-05	1.12486e-06	1.00635e-05	1.85474e-05	1.18691e-06	6.61108e-08	2.48794e-07	1.71623e-07	7.79078e-09	0.0130888	0.000259231	0.000800241	0.00575223	3.95583e-05	0.000147382	7.4732e-05	2.04106e-06	0.000141767	0.000570368	5.73764e-06	6.42038e-06	9.50787e-06	3.85362e-05	2.64473e-07	9.57051e-05	0.000106056	1.68168e-06	0.000143027	0.000999002	7.85783e-06	4.54492e-06	1.5918e-05	3.80954e-05	2.62372e-07	0.000213732	7.91348e-05	2.2546e-06	9.00446e-05	0.000319845	4.10118e-06	5.78879e-06	9.39729e-06	4.02276e-05	2.76702e-07	1.40262e-06	9.36255e-07	5.37223e-07	1.47792e-08	1.20568e-06	6.88956e-06	1.98504e-06	5.40926e-08	8.36427e-07	2.42868e-06	3.92371e-06	3.94889e-08	3.7992e-08	1.09925e-07	6.5384e-08	2.63831e-07	1.81397e-09	0.176186	0.0171418	0.0573585	0.0232838	0.0139541	0.018731	0.0138359	0.185093	0.0191455	0.0242457	0.015642	0.0592482	0.0151489	0.0131038	0.104826	0.0629197	0.00452328	0.00195217	0.0139811	0.0151853	0.00806903	0.00147874	0.00190328	0.00428442	0.00434821	0.00134774	0.00933991	0.0131261	0.0114114	0.00173608	0.00193949	0.00806564	0.00568221	0.00469086	0.00139245	0.00476122	0.00105924	0.00510877	0.0177193	0.0205031	0.00668955	0.0011472	0.000336232	0.0011756	0.00014967	0.000718043	0.00158232	0.00145812	0.00168999	0.000921938	0.000527972	0.000130489	11.5498	0.221318	0.177952	0.567974	0.024588	2.58675	11.6885	0.221318	0.177952	0.567974	0.0242963	2.58675	11.6885	#N/A	#N/A	#N/A	#N/A	#N/A	11.5498	#N/A	#N/A	#N/A	#N/A	#N/A	11.5498	#N/A	#N/A	#N/A	#N/A	#N/A	7	0.564204	8	0.185093	0.0594973	ENSMUSG00000034345
ENSMUSG00000034377	Tulp4	ENSMUSG00000034377	0.584298	0.00508089	0.00990567	0.00359641	0.00847497	0.0406309	0.00385363	8.62652e-05	0.0048952	3.12357e-05	0.00534963	6.08532e-05	0.00866011	7.27363e-05	0.00438643	0.000143541	0.0046875	5.22276e-05	0.00379662	0.00068895	0.0147658	0.000250069	0.0430861	0.000350017	0.0476355	0.000576343	0.0038787	4.60201e-05	8.29902e-05	2.3734e-05	5.29342e-07	0.00349961	3.83144e-05	0.000147163	5.66897e-05	1.23327e-06	0.00619886	4.08476e-05	5.32487e-05	7.05742e-05	4.47681e-07	0.00347002	7.97517e-05	2.69782e-05	7.84178e-05	8.82825e-07	0.00406578	0.000251267	2.33815e-05	0.000371889	4.23209e-06	0.0230287	0.000129086	0.000264553	0.000337267	2.15159e-06	0.00531602	3.28769e-05	0.000733486	0.000267139	5.94435e-06	0.0554321	0.000406167	0.000596582	0.000594855	4.90113e-06	0.00562083	0.000805876	5.48635e-05	0.000304354	9.76368e-06	0.0201107	0.000293701	0.000208728	0.000322979	3.55139e-06	0.00331906	3.02258e-05	0.000105599	3.09717e-05	6.96003e-07	2.15351e-05	3.68551e-05	2.35369e-07	7.88981e-05	5.71809e-05	6.65925e-07	9.03161e-07	1.19483e-06	3.49603e-07	7.57591e-09	0.00550847	3.52304e-05	0.000392662	9.6607e-05	2.20067e-06	3.27244e-05	3.1705e-05	2.02222e-07	0.000386776	0.000268329	3.16929e-06	4.49562e-06	5.71946e-06	1.64512e-06	3.64725e-08	0.00743027	4.85925e-05	0.000941816	0.000318711	6.87858e-06	7.61619e-05	5.60362e-05	4.68995e-07	0.000325454	0.000243318	2.63378e-06	1.01414e-05	1.01107e-05	3.84215e-06	8.31261e-08	0.0295483	0.000174834	0.000340781	0.000394619	2.50108e-06	0.000320608	0.000218257	1.80028e-06	0.000343922	0.000426982	2.7883e-06	3.66672e-06	3.65733e-06	4.75618e-06	3.01621e-08	0.00491154	0.000342395	3.46395e-05	0.00044147	4.95877e-06	5.86783e-05	0.000110993	3.54797e-06	3.03665e-05	0.000241214	5.49586e-06	3.38292e-07	1.87172e-06	5.33063e-06	6.00439e-08	0.00663442	4.27076e-05	0.000504241	0.000132807	2.98114e-06	4.57431e-05	4.69651e-05	2.99084e-07	0.000503541	0.000321458	3.72478e-06	5.7792e-06	6.67308e-06	1.96645e-06	4.22739e-08	7.89857e-05	6.00121e-05	5.01872e-07	0.00017403	8.85298e-05	9.74905e-07	5.45832e-06	3.7233e-06	1.38446e-06	3.06446e-08	4.25201e-05	4.00959e-05	2.63529e-07	0.000256615	0.000230484	2.08142e-06	5.87568e-06	7.27516e-06	2.12732e-06	4.75209e-08	4.69397e-07	3.44735e-07	4.55486e-07	2.88815e-09	1.99687e-06	1.49715e-06	2.53377e-06	1.61778e-08	5.4109e-06	5.41814e-06	3.86789e-06	4.48527e-08	6.22149e-08	6.2046e-08	8.05485e-08	2.36915e-08	5.10579e-10	5.42318e-07	8.62963e-07	5.41648e-06	1.53569e-05	5.46193e-05	5.17453e-08	0.00331551	4.1149e-08	1.03347e-07	0.670121	4.49819e-08	3.52731e-07	0.000104138	1.07745e-07	5.04352e-06	1.12475e-07	2.01838e-06	0.000273001	1.331e-07	1.66449e-05	0.000626338	1.45304e-05	0.0508629	0.0516331	2.99807e-05	7.3274e-08	5.1627e-07	3.37195e-06	5.08458e-07	0.000101386	1.14166e-06	0.085869	1.80809e-05	1.44002e-06	0.000101723	8.4889e-09	0.00197846	0.106371	1.59062e-05	1.20423e-08	4.34886e-06	5.14612e-05	0.00391984	3.40118e-07	0.000163294	0.00874687	1.65622e-06	0.00663453	5.06741e-06	0.00823273	1.82584e-05	0.00067725	10.4344	#N/A	#N/A	#N/A	#N/A	#N/A	10.7252	#N/A	#N/A	#N/A	#N/A	#N/A	10.4344	#N/A	#N/A	#N/A	#N/A	#N/A	10.7252	#N/A	#N/A	#N/A	#N/A	#N/A	10.4344	#N/A	#N/A	#N/A	#N/A	#N/A	1	0.584298	10	0.670121	0.0150853	ENSMUSG00000034377
		ENSMUSG00000058542	0.216105	0.00302115	0.00329886	0.00453833	0.00936454	0.0442905	0.0074754	4.7279e-05	0.00122011	6.15637e-05	0.00161079	6.8274e-05	0.00152045	0.000129811	0.0013003	0.000141846	0.0289221	0.000198727	0.00258449	0.00067035	0.0889582	0.000935199	0.00153001	0.000618576	0.0999902	0.00195046	0.00183087	2.19835e-05	1.86108e-05	0.000150555	9.49011e-07	0.00134082	1.80393e-05	2.29947e-05	0.000320342	2.01545e-06	0.00243166	0.00039576	3.20843e-05	5.31137e-05	2.6712e-06	0.00259779	0.000433502	2.74459e-05	7.04168e-05	2.96629e-06	0.00595084	0.00131616	5.4721e-05	0.000329932	1.39456e-05	0.00346834	0.00117363	3.25486e-05	0.000250404	1.26703e-05	0.00173681	3.56694e-05	2.32606e-05	0.00152391	9.6014e-06	0.00364313	0.00138407	6.68532e-05	0.000312819	2.70034e-05	0.0048001	0.00149953	0.000112497	0.000267122	2.92836e-05	0.357027	0.00212495	0.00397938	0.00601512	4.16305e-05	0.00127378	3.51603e-05	3.63691e-05	0.000965611	6.07862e-06	2.78604e-05	7.35144e-06	3.69328e-07	1.13064e-05	7.95779e-05	9.52113e-07	4.78078e-07	8.0383e-07	6.51507e-06	4.08483e-08	0.00199775	7.8511e-05	5.17381e-05	0.00283785	1.77801e-05	3.63684e-05	1.46863e-05	7.31989e-07	1.1594e-05	0.000374539	4.49892e-06	4.87541e-07	3.78692e-06	3.08417e-05	1.93667e-07	0.00154027	6.53457e-05	5.42707e-05	0.00338187	2.12815e-05	7.53827e-05	1.81188e-05	1.53864e-06	9.23377e-06	0.000274418	3.70147e-06	1.00846e-06	4.68959e-06	6.63244e-05	4.1571e-07	0.0109316	0.00477198	7.8538e-05	0.000565861	2.85222e-05	0.000153791	0.000632896	5.20111e-05	0.000206721	0.000500931	8.22074e-05	1.4384e-06	6.63821e-06	1.10798e-05	5.5872e-07	0.0153745	0.0052665	0.000102581	0.000745349	3.13946e-05	0.000263945	0.000541375	5.84093e-05	0.00034645	0.000535703	8.93532e-05	2.40887e-06	5.6701e-06	1.46591e-05	6.1574e-07	0.00298716	0.000202725	0.000160735	0.0114999	7.21003e-05	3.28316e-05	2.72558e-05	1.35372e-06	2.75979e-05	0.00083983	1.00669e-05	1.15271e-06	8.47771e-06	6.88602e-05	4.3184e-07	8.81354e-05	4.20139e-05	3.44914e-06	2.10854e-05	0.000540594	7.08379e-06	2.27643e-06	9.27161e-06	0.000125408	7.81555e-07	0.000230514	2.91454e-05	4.67622e-06	1.86458e-05	0.000261389	7.24216e-06	3.08507e-06	7.42566e-06	0.000199609	1.25181e-06	1.59626e-06	3.85552e-07	6.42796e-07	3.19105e-08	1.97509e-07	5.73274e-06	1.51236e-06	7.6189e-08	5.11688e-07	2.32474e-06	1.65413e-05	1.97984e-07	2.1377e-08	9.8023e-08	1.66198e-07	1.3559e-06	8.46911e-09	0.0080305	0.00785328	0.00440648	0.00310025	0.000638363	0.39905	0.000671834	0.000623341	0.00218811	0.00158931	0.00268772	0.00799452	0.226487	0.000607687	0.000596908	0.0145984	0.0303596	0.00135748	0.00176677	0.000785131	0.00119118	0.000602001	0.0289459	0.000332054	0.0209728	0.000858279	0.00488619	0.00052397	0.00308976	0.000317134	0.000373242	0.00029786	0.0195391	0.0306808	0.0800737	0.0616268	5.081e-05	0.0012021	4.80522e-05	0.00137672	0.00178314	0.00233576	0.00610877	0.0046849	0.000102296	0.00249762	0.000398608	6.0575e-05	0.00181952	0.000265592	0.00702683	0.000535477	1.57217	#N/A	#N/A	#N/A	#N/A	#N/A	1.57217	#N/A	#N/A	#N/A	#N/A	#N/A	0.69584	-0.469893	0.606047	1.53374	1.10208	8.51919	0.69584	-0.469893	0.606047	1.53374	1.10208	8.51919	0.69584	-0.469893	0.606047	1.53374	1.10208	8.51919	72	0.357027	6	0.39905	0.0375158
		ENSMUSG00000077789	0.841441	0.0048237	0.00475971	0.00501028	0.00471949	0.00497412	0.0047154	2.72575e-05	0.00521929	2.881e-05	0.00482355	2.83014e-05	0.00481953	2.70662e-05	0.00479579	2.6696e-05	0.00498194	2.80982e-05	0.00489942	2.81703e-05	0.00531929	2.95294e-05	0.00510462	2.84459e-05	0.00499917	2.79052e-05	0.00497983	2.76898e-05	2.94487e-05	2.8087e-05	1.62557e-07	0.0047843	2.74908e-05	2.72586e-05	2.64517e-05	1.52941e-07	0.00515864	2.85858e-05	2.87083e-05	2.92874e-05	1.61639e-07	0.00486791	2.81702e-05	2.85317e-05	2.70592e-05	1.58716e-07	0.00511218	3.00924e-05	2.91188e-05	2.84663e-05	1.67001e-07	0.00549115	3.04858e-05	3.03776e-05	3.06763e-05	1.69363e-07	0.00497054	2.80494e-05	2.88824e-05	2.78672e-05	1.60927e-07	0.00511641	2.86201e-05	2.86383e-05	2.84718e-05	1.59645e-07	0.00497686	2.83019e-05	2.74882e-05	2.83759e-05	1.58035e-07	0.00530087	2.96971e-05	2.98384e-05	2.94106e-05	1.65644e-07	0.0050022	2.79257e-05	2.91443e-05	2.79102e-05	1.61463e-07	2.84698e-05	2.97242e-05	1.64046e-07	2.7626e-05	2.79435e-05	1.55401e-07	1.6214e-07	1.65244e-07	1.57543e-07	9.12012e-10	0.00526177	2.9296e-05	3.10298e-05	2.97923e-05	1.72279e-07	2.95609e-05	3.02857e-05	1.67182e-07	2.92379e-05	2.93222e-05	1.62997e-07	1.71634e-07	1.73286e-07	1.65445e-07	9.56734e-10	0.00503604	2.85073e-05	2.89585e-05	2.80142e-05	1.61855e-07	2.78865e-05	2.80551e-05	1.57434e-07	2.91073e-05	2.8292e-05	1.62259e-07	1.62035e-07	1.61224e-07	1.56352e-07	9.03126e-10	0.00546304	3.03567e-05	3.04154e-05	3.08922e-05	1.70506e-07	3.08099e-05	3.04447e-05	1.71079e-07	3.0196e-05	3.03866e-05	1.68347e-07	1.70408e-07	1.69087e-07	1.72175e-07	9.50433e-10	0.00515651	3.0003e-05	2.95785e-05	2.86319e-05	1.67892e-07	2.86823e-05	3.03266e-05	1.688e-07	2.89893e-05	2.8761e-05	1.66505e-07	1.63353e-07	1.68317e-07	1.59728e-07	9.36767e-10	0.00529214	2.95445e-05	3.08959e-05	2.96926e-05	1.71631e-07	2.99272e-05	3.07872e-05	1.69914e-07	2.92993e-05	2.95216e-05	1.64126e-07	1.71913e-07	1.74455e-07	1.66452e-07	9.62908e-10	2.95255e-05	2.92633e-05	1.64434e-07	3.12961e-05	3.02288e-05	1.73791e-07	1.74099e-07	1.72214e-07	1.67138e-07	9.66757e-10	2.9399e-05	2.99789e-05	1.66109e-07	2.95215e-05	2.95043e-05	1.64578e-07	1.70784e-07	1.71884e-07	1.64731e-07	9.52027e-10	1.65831e-07	1.66798e-07	1.69998e-07	9.38281e-10	1.73071e-07	1.6785e-07	1.74867e-07	9.6527e-10	1.64063e-07	1.62931e-07	1.64574e-07	9.14964e-10	9.62792e-10	9.56116e-10	9.72565e-10	9.282e-10	5.36886e-12	0.439183	0.0330286	0.0328707	0.0333584	0.0336506	0.0326517	0.034231	0.0327586	0.0327157	0.034061	0.0325542	0.0334558	0.0330439	0.0328286	0.0327257	0.0326076	0.00246325	0.00254173	0.00249148	0.00248449	0.00254452	0.00251342	0.00253443	0.00253999	0.00246011	0.00245359	0.00244974	0.00243975	0.00244338	0.0025274	0.00247894	0.00253958	0.00247842	0.0025048	0.00250512	0.00242079	0.00256546	0.00256006	0.0024966	0.00243264	0.00250995	0.000188937	0.000188997	0.000182616	0.000190494	0.000190093	0.000186912	0.000189397	0.000184503	0.000190935	0.000187947	1.41776e-05	-1.73453	#N/A	#N/A	#N/A	#N/A	#N/A	-1.73453	#N/A	#N/A	#N/A	#N/A	#N/A	-1.73453	#N/A	#N/A	#N/A	#N/A	#N/A	-1.73453	#N/A	#N/A	#N/A	#N/A	#N/A	-1.73453	#N/A	#N/A	#N/A	#N/A	#N/A	1	0.841441	1	0.439183	0.0455811
		ENSMUSG00000095869	0.85112	0.00472144	0.00470419	0.00471245	0.00470346	0.00477634	0.0047178	2.60931e-05	0.00471076	2.61368e-05	0.0047116	2.60466e-05	0.00471539	2.60896e-05	0.00470275	2.59963e-05	0.00470197	2.60424e-05	0.00475125	2.6399e-05	0.00477598	2.64453e-05	0.00474084	2.64953e-05	0.0047289	2.63945e-05	0.00471359	2.61306e-05	2.6036e-05	2.61191e-05	1.44448e-07	0.00471355	2.60867e-05	2.60611e-05	2.60701e-05	1.44185e-07	0.00470484	2.60829e-05	2.61068e-05	2.60324e-05	1.44428e-07	0.00470388	2.59881e-05	2.60382e-05	2.60377e-05	1.43942e-07	0.00476157	2.63978e-05	2.63077e-05	2.64404e-05	1.46167e-07	0.0047487	2.64849e-05	2.62481e-05	2.64348e-05	1.46671e-07	0.00473729	2.63513e-05	2.62024e-05	2.64747e-05	1.46426e-07	0.00471872	2.62367e-05	2.61986e-05	2.6461e-05	1.46405e-07	0.00472577	2.61363e-05	2.62563e-05	2.63909e-05	1.45883e-07	0.00474014	2.61817e-05	2.63932e-05	2.63872e-05	1.46142e-07	0.00470773	2.60921e-05	2.60033e-05	2.60628e-05	1.44148e-07	2.60969e-05	2.60284e-05	1.44411e-07	2.61013e-05	2.60481e-05	1.44394e-07	1.44291e-07	1.43879e-07	1.44333e-07	7.98201e-10	0.00474581	2.64026e-05	2.62465e-05	2.64679e-05	1.46372e-07	2.62294e-05	2.6295e-05	1.4588e-07	2.6243e-05	2.64507e-05	1.46636e-07	1.45075e-07	1.46102e-07	1.46571e-07	8.10592e-10	0.00472095	2.62156e-05	2.60799e-05	2.62132e-05	1.44995e-07	2.61792e-05	2.63206e-05	1.45611e-07	2.61948e-05	2.64509e-05	1.4639e-07	1.44798e-07	1.46245e-07	1.46294e-07	8.09106e-10	0.00472693	2.6294e-05	2.61253e-05	2.61734e-05	1.45235e-07	2.62426e-05	2.64568e-05	1.4635e-07	2.61904e-05	2.64023e-05	1.46373e-07	1.45053e-07	1.46501e-07	1.4608e-07	8.10468e-10	0.00473675	2.6199e-05	2.61653e-05	2.61766e-05	1.44708e-07	2.63138e-05	2.63892e-05	1.4588e-07	2.62486e-05	2.63978e-05	1.45843e-07	1.45384e-07	1.4612e-07	1.46114e-07	8.0775e-10	0.00472834	2.62723e-05	2.61257e-05	2.62735e-05	1.45314e-07	2.61383e-05	2.61551e-05	1.45123e-07	2.61201e-05	2.61883e-05	1.45199e-07	1.44395e-07	1.44655e-07	1.45121e-07	8.02645e-10	2.62268e-05	2.63755e-05	1.45897e-07	2.62384e-05	2.64471e-05	1.46334e-07	1.45046e-07	1.46221e-07	1.46259e-07	8.08826e-10	2.61709e-05	2.62625e-05	1.45577e-07	2.62008e-05	2.64185e-05	1.46424e-07	1.44753e-07	1.45923e-07	1.46259e-07	8.0893e-10	1.44952e-07	1.4573e-07	1.4531e-07	8.0611e-10	1.4503e-07	1.46446e-07	1.4606e-07	8.10382e-10	1.45025e-07	1.46469e-07	1.46168e-07	8.10272e-10	8.01723e-10	8.09701e-10	8.07371e-10	8.09928e-10	4.47914e-12	0.441266	0.0332063	0.0330111	0.0328087	0.0330544	0.0328213	0.0329791	0.0330042	0.0328067	0.0334154	0.0330484	0.0327985	0.0328678	0.0327988	0.0335447	0.0329748	0.00247557	0.00246826	0.00247148	0.00245746	0.0024586	0.00247773	0.00249324	0.00248349	0.00245406	0.0024734	0.0024951	0.00249461	0.00246119	0.00246123	0.00243884	0.0024995	0.0024509	0.00243951	0.00245707	0.00246	0.00246123	0.00248451	0.00249492	0.00245779	0.00246322	0.000184005	0.000185303	0.00018555	0.000184192	0.00018591	0.000185577	0.000185767	0.00018301	0.000184652	0.000183203	1.38173e-05	-2.36026	#N/A	#N/A	#N/A	#N/A	#N/A	-2.36026	#N/A	#N/A	#N/A	#N/A	#N/A	-2.36026	#N/A	#N/A	#N/A	#N/A	#N/A	-2.36026	#N/A	#N/A	#N/A	#N/A	#N/A	-2.36026	#N/A	#N/A	#N/A	#N/A	#N/A	1	0.85112	1	0.441266	0.182847
		ENSMUSG00000038141	0.0211696	0.000129713	0.000134146	0.000122841	0.00161157	0.104006	0.000118197	8.19458e-07	0.000117312	7.5098e-07	0.000138926	7.80039e-07	0.000481732	9.89474e-06	0.000527181	1.01734e-05	0.000430887	9.32429e-06	0.00354816	0.000663783	0.00277759	0.000605084	0.00635591	0.000641185	0.634548	0.0077238	0.000120992	8.4691e-07	7.4272e-07	6.85682e-07	4.7543e-09	0.000323056	3.22969e-06	3.01534e-06	9.0095e-06	6.22584e-08	0.000289175	2.65592e-06	2.77187e-06	8.94315e-06	5.71146e-08	0.00034243	2.71473e-06	3.05679e-06	1.05069e-05	5.89804e-08	0.0010598	1.74955e-05	2.06057e-05	0.000688722	3.87037e-06	0.00133158	1.7282e-05	3.64258e-05	0.000576175	3.72184e-06	0.00150047	2.18337e-05	3.9597e-05	0.000579183	4.07994e-06	0.0557096	0.00390407	0.000494365	0.0022768	4.76787e-05	0.0398593	0.00404073	0.000265694	0.00255427	4.91028e-05	0.0301656	0.00368474	0.000211273	0.00208598	4.48003e-05	0.000255507	2.10135e-06	1.81193e-06	2.40885e-06	1.6678e-08	1.86464e-06	2.9222e-06	1.86844e-08	3.0983e-06	9.20111e-06	6.41615e-08	1.7382e-08	5.63915e-08	5.21096e-08	3.60099e-10	0.000718188	6.55218e-06	8.28459e-06	1.55114e-05	1.08483e-07	8.63036e-06	1.96631e-05	1.26512e-07	4.05189e-05	0.000593953	4.22452e-06	2.27315e-07	3.67449e-06	3.36893e-06	2.37361e-08	0.0119362	0.000245062	0.000347427	0.00353774	2.47826e-05	0.000115728	7.90527e-05	1.63775e-06	0.000158451	0.00153671	1.57407e-05	3.06729e-06	1.43508e-05	4.3059e-05	3.02136e-07	0.0101441	0.000187672	0.000319349	0.0035166	2.26178e-05	0.000103943	6.44984e-05	1.31808e-06	0.000134309	0.00137807	1.293e-05	2.82565e-06	1.31318e-05	4.28339e-05	2.75899e-07	0.00869049	0.000189908	0.000231331	0.004185	2.35156e-05	8.02823e-05	6.88684e-05	1.32546e-06	7.16626e-05	0.0016683	1.32347e-05	1.53843e-06	1.48487e-05	5.08027e-05	2.85428e-07	0.00438505	5.38068e-05	6.30248e-05	0.000168541	1.17737e-06	6.86028e-05	0.000220925	1.41902e-06	0.000355547	0.00362479	2.56129e-05	1.99498e-06	2.23735e-05	2.05389e-05	1.43893e-07	5.5563e-05	2.42681e-05	4.97522e-07	3.32758e-05	4.27213e-05	4.28449e-07	6.44011e-07	4.01204e-07	1.18181e-06	8.2388e-09	3.13192e-05	4.7732e-05	4.43501e-07	0.000103826	0.00122334	1.0298e-05	8.31822e-07	8.69513e-06	1.16279e-05	8.17696e-08	6.63799e-07	4.55213e-07	1.47433e-06	9.46071e-09	9.07515e-07	8.89163e-06	1.41527e-05	9.12975e-08	3.13045e-06	1.47696e-05	4.40544e-05	3.1192e-07	1.75599e-08	8.2934e-08	2.72039e-07	2.49689e-07	1.75217e-09	0.398369	0.0305659	0.0313161	0.0495164	0.0296553	0.0331371	0.03685	0.0352488	0.0299481	0.0303434	0.0440092	0.0320144	0.0322754	0.037963	0.0363971	0.0342346	0.00246554	0.00368055	0.00262062	0.00368959	0.00274647	0.00227197	0.00241027	0.00232871	0.00243881	0.0032919	0.00274203	0.00327497	0.00284255	0.00390368	0.00385115	0.00379366	0.00382605	0.00368805	0.00248822	0.00331212	0.00292361	0.0028619	0.0027774	0.00276279	0.00255628	0.000274349	0.000185136	0.000246376	0.000292041	0.000285727	0.000209336	0.000290545	0.000288466	0.000218985	0.000294015	2.18697e-05	6.28844	#N/A	#N/A	#N/A	#N/A	#N/A	6.28844	#N/A	#N/A	#N/A	#N/A	#N/A	6.28844	#N/A	#N/A	#N/A	#N/A	#N/A	6.28844	-0.146898	0.398965	0.850298	0.0676081	7.34757	6.28844	-0.146898	0.398965	0.850298	0.0676081	7.34757	25	0.634548	1	0.398369	0.0326346
		ENSMUSG00000092074	0.713605	0.00708274	0.0106853	0.00577591	0.0358937	0.0048094	0.00415499	0.000104227	0.00953122	5.73335e-05	0.00507536	8.47038e-05	0.0298572	0.000359321	0.00791679	0.00054052	0.0127812	0.000291081	0.00758946	7.19997e-05	0.00604875	3.89327e-05	0.00567057	4.77927e-05	0.00758609	0.000242575	0.00439178	5.01589e-05	0.000136859	3.35392e-05	8.26518e-07	0.0068783	7.85481e-05	0.000462235	0.000208519	5.3157e-06	0.0203032	0.000126955	0.000238992	0.00048158	2.91451e-06	0.00485851	0.000194418	6.43705e-05	0.000255678	4.29056e-06	0.00574109	8.91677e-05	6.09412e-05	3.42045e-05	5.70815e-07	0.0081544	5.99656e-05	4.59094e-05	6.43016e-05	3.86931e-07	0.00454959	7.50388e-05	8.35093e-05	2.79946e-05	7.03145e-07	0.0106967	7.51671e-05	0.000283359	0.000201665	2.43141e-06	0.0047719	0.000114693	0.000386155	5.34545e-05	3.65173e-06	0.00722857	6.11862e-05	0.000304259	8.61437e-05	1.96761e-06	0.00590197	4.83283e-05	0.000308009	7.45602e-05	1.89764e-06	5.57268e-05	0.000105678	6.38725e-07	0.000213791	0.000220247	2.54832e-06	3.62236e-06	6.94595e-06	1.68618e-06	4.22144e-08	0.00501718	5.69485e-05	0.00011782	3.51544e-05	8.68918e-07	3.68267e-05	9.99038e-05	6.02647e-07	4.01696e-05	2.96014e-05	3.38449e-07	6.62415e-07	9.23081e-07	2.26006e-07	5.57659e-09	0.00480697	4.73347e-05	0.000163318	4.42304e-05	1.11651e-06	0.000228235	0.000324297	3.84974e-06	6.23109e-05	4.64214e-05	5.31009e-07	4.19518e-06	3.12144e-06	1.40876e-06	3.59573e-08	0.0114217	7.14658e-05	8.57335e-05	0.00010075	6.06399e-07	0.000407842	0.000250624	3.04266e-06	0.000101541	0.000136947	8.56714e-07	2.29863e-06	1.61449e-06	3.25819e-06	1.9726e-08	0.00413085	0.000109452	3.87023e-05	5.40531e-05	9.0575e-07	0.000290461	6.72857e-05	4.50906e-06	0.000136808	3.27597e-05	1.31012e-06	3.10601e-06	4.34718e-07	1.72781e-06	2.89923e-08	0.00493921	4.10237e-05	0.000172084	4.21954e-05	1.06335e-06	3.89122e-05	6.36944e-05	3.83941e-07	7.63417e-05	4.65282e-05	5.3323e-07	1.28196e-06	1.45978e-06	3.55728e-07	8.82147e-09	0.000251332	0.000241196	2.90573e-06	8.9847e-05	5.83144e-05	6.66839e-07	5.921e-06	3.8184e-06	1.76411e-06	4.4306e-08	8.14782e-05	0.00021758	1.35372e-06	3.85835e-05	3.98006e-05	3.26263e-07	1.51862e-06	2.07722e-06	5.02378e-07	1.28031e-08	1.85089e-06	2.57476e-06	5.10275e-06	3.09735e-08	5.06799e-07	3.76165e-07	7.14295e-07	4.31885e-09	2.01018e-06	1.44396e-06	1.48865e-06	1.72427e-08	3.33244e-08	2.44648e-08	4.69765e-08	1.13944e-08	2.8561e-10	2.13752e-11	1.36273e-11	3.68794e-08	1.59178e-12	4.91845e-11	2.8333e-11	4.94829e-12	3.50961e-09	2.08653e-12	0.000151683	2.2043e-11	3.36693e-11	1.48031e-07	2.16879e-12	0.00724326	0.00618323	4.27606e-09	1.09901e-12	2.99936e-10	8.09479e-09	3.20889e-09	1.09814e-11	1.33526e-05	2.13715e-05	4.57486e-07	3.73755e-12	0.0892347	0.00536208	0.0568947	5.28613e-12	1.68434e-13	0.00825029	0.0012297	4.39339e-12	1.34852e-08	0.000478058	4.00816e-12	0.528774	0.000542334	0.00164612	0.000791994	6.79821e-10	1.89534e-06	0.0751865	8.9017e-13	0.107421	0.00665627	0.00118285	0.00441466	0.0817664	0.000107729	0.0164457	4.73162	#N/A	#N/A	#N/A	#N/A	#N/A	5.29804	#N/A	#N/A	#N/A	#N/A	#N/A	4.73162	#N/A	#N/A	#N/A	#N/A	#N/A	5.29804	#N/A	#N/A	#N/A	#N/A	#N/A	3.83803	#N/A	#N/A	#N/A	#N/A	#N/A	1	0.713605	38	0.528774	0.00560963
		ENSMUSG00000094843	0.851022	0.00470817	0.00485721	0.0047046	0.00470195	0.00472388	0.00475468	2.68722e-05	0.00470824	2.60277e-05	0.00478559	2.68512e-05	0.00470283	2.60129e-05	0.00478721	2.68374e-05	0.00469913	2.59934e-05	0.00473839	2.69605e-05	0.00471855	2.61143e-05	0.0047288	2.61329e-05	0.00470776	2.61e-05	0.0047411	2.6476e-05	2.6872e-05	2.62849e-05	1.48554e-07	0.0047397	2.64859e-05	2.68417e-05	2.62709e-05	1.48476e-07	0.00470185	2.59978e-05	2.59982e-05	2.60136e-05	1.43806e-07	0.00475931	2.682e-05	2.64637e-05	2.64414e-05	1.48361e-07	0.00473116	2.69296e-05	2.61946e-05	2.65633e-05	1.4904e-07	0.00472487	2.61041e-05	2.61418e-05	2.61339e-05	1.44468e-07	0.00471617	2.62159e-05	2.69892e-05	2.63944e-05	1.4915e-07	0.00471474	2.60444e-05	2.6127e-05	2.61045e-05	1.44387e-07	0.00472769	2.68703e-05	2.61799e-05	2.65711e-05	1.48965e-07	0.00470655	2.60256e-05	2.60705e-05	2.60838e-05	1.44286e-07	0.00473105	2.63315e-05	2.68352e-05	2.62538e-05	1.48383e-07	2.62015e-05	2.64846e-05	1.46415e-07	2.64459e-05	2.61958e-05	1.46285e-07	1.48384e-07	1.48477e-07	1.45232e-07	8.20804e-10	0.0047172	2.61756e-05	2.6966e-05	2.63634e-05	1.48983e-07	2.60721e-05	2.62155e-05	1.44927e-07	2.65921e-05	2.63182e-05	1.46953e-07	1.492e-07	1.49152e-07	1.45913e-07	8.24518e-10	0.00471227	2.61571e-05	2.69095e-05	2.63044e-05	1.48655e-07	2.60574e-05	2.6185e-05	1.44844e-07	2.66002e-05	2.63098e-05	1.47002e-07	1.49123e-07	1.48987e-07	1.45838e-07	8.241e-10	0.00471309	2.60382e-05	2.60642e-05	2.60455e-05	1.4398e-07	2.61055e-05	2.60752e-05	1.44228e-07	2.61114e-05	2.60988e-05	1.44301e-07	1.44437e-07	1.4431e-07	1.44394e-07	7.98205e-10	0.00472276	2.68621e-05	2.61351e-05	2.6474e-05	1.48543e-07	2.61402e-05	2.65414e-05	1.48795e-07	2.61643e-05	2.64165e-05	1.48866e-07	1.44728e-07	1.46885e-07	1.4677e-07	8.235e-10	0.00471214	2.61297e-05	2.68991e-05	2.62961e-05	1.48612e-07	2.60502e-05	2.61561e-05	1.446e-07	2.65133e-05	2.62289e-05	1.46463e-07	1.4876e-07	1.48657e-07	1.45418e-07	8.21792e-10	2.60633e-05	2.61451e-05	1.44623e-07	2.65774e-05	2.62795e-05	1.46841e-07	1.48996e-07	1.48817e-07	1.45666e-07	8.23179e-10	2.60415e-05	2.61795e-05	1.44761e-07	2.64457e-05	2.62614e-05	1.46146e-07	1.49027e-07	1.48949e-07	1.4574e-07	8.23565e-10	1.44053e-07	1.44756e-07	1.44844e-07	8.00735e-10	1.47047e-07	1.45442e-07	1.46997e-07	8.12625e-10	1.46928e-07	1.46793e-07	1.45417e-07	8.11955e-10	8.24382e-10	8.23616e-10	8.24121e-10	8.06224e-10	4.55576e-12	0.442099	0.032906	0.0331428	0.0330611	0.0328583	0.0329368	0.0331537	0.0328615	0.0328997	0.0330075	0.0330337	0.0328688	0.0329041	0.0331934	0.0328613	0.0328904	0.00246406	0.0024653	0.00244567	0.00247097	0.00247301	0.00244625	0.00245356	0.00246352	0.00246284	0.00246722	0.00244705	0.00246678	0.00247117	0.00245947	0.00247044	0.00246085	0.00245746	0.00245824	0.00244777	0.00245531	0.00247031	0.00246429	0.00244242	0.00244606	0.00244434	0.000183892	0.000183121	0.000183679	0.00018369	0.000183244	0.000181877	0.000183653	0.000183917	0.000183906	0.000182806	1.36751e-05	-2.08216	#N/A	#N/A	#N/A	#N/A	#N/A	-2.08216	#N/A	#N/A	#N/A	#N/A	#N/A	-2.08216	#N/A	#N/A	#N/A	#N/A	#N/A	-2.08216	#N/A	#N/A	#N/A	#N/A	#N/A	-2.08216	#N/A	#N/A	#N/A	#N/A	#N/A	1	0.851022	1	0.442099	0.209019
		ENSMUSG00000116812	0.850734	0.00470215	0.00470094	0.00469917	0.00474127	0.00488714	0.00470047	2.5983e-05	0.00469996	2.5973e-05	0.00469969	2.59664e-05	0.00473038	2.6205e-05	0.00471735	2.61995e-05	0.00472317	2.61889e-05	0.00482431	2.7004e-05	0.00480821	2.69965e-05	0.00478809	2.7012e-05	0.00474065	2.72282e-05	0.00469935	2.59761e-05	2.59708e-05	2.59637e-05	1.43521e-07	0.00471632	2.60729e-05	2.61389e-05	2.61965e-05	1.44805e-07	0.00472108	2.6105e-05	2.61291e-05	2.61928e-05	1.44746e-07	0.00471262	2.6099e-05	2.60571e-05	2.61925e-05	1.44716e-07	0.00478838	2.65687e-05	2.6648e-05	2.69985e-05	1.49169e-07	0.00476214	2.65762e-05	2.64486e-05	2.7001e-05	1.49214e-07	0.00477277	2.66657e-05	2.64572e-05	2.70024e-05	1.49256e-07	0.00471668	2.62028e-05	2.66858e-05	2.71718e-05	1.5049e-07	0.00473678	2.61952e-05	2.68847e-05	2.70979e-05	1.50452e-07	0.004733	2.61864e-05	2.67937e-05	2.71302e-05	1.50407e-07	0.00471276	2.60468e-05	2.60873e-05	2.60963e-05	1.4425e-07	2.60516e-05	2.60612e-05	1.44018e-07	2.61321e-05	2.61902e-05	1.44766e-07	1.44383e-07	1.44737e-07	1.44699e-07	7.99848e-10	0.00475665	2.64671e-05	2.63143e-05	2.65664e-05	1.46852e-07	2.63631e-05	2.66525e-05	1.47293e-07	2.64512e-05	2.69973e-05	1.49226e-07	1.46145e-07	1.49195e-07	1.4916e-07	8.24484e-10	0.00471886	2.61817e-05	2.60627e-05	2.61931e-05	1.44788e-07	2.66024e-05	2.6824e-05	1.48597e-07	2.6552e-05	2.70944e-05	1.4977e-07	1.47458e-07	1.50138e-07	1.50441e-07	8.31551e-10	0.00471631	2.61604e-05	2.60539e-05	2.61911e-05	1.44739e-07	2.65418e-05	2.67344e-05	1.48091e-07	2.65846e-05	2.71209e-05	1.49948e-07	1.47407e-07	1.50097e-07	1.50429e-07	8.31295e-10	0.0047317	2.61531e-05	2.61645e-05	2.61888e-05	1.44696e-07	2.66864e-05	2.6661e-05	1.48056e-07	2.6782e-05	2.70727e-05	1.49908e-07	1.48502e-07	1.49688e-07	1.50422e-07	8.31088e-10	0.00471799	2.61535e-05	2.60608e-05	2.61507e-05	1.44555e-07	2.60655e-05	2.6169e-05	1.44619e-07	2.60563e-05	2.61873e-05	1.44753e-07	1.43965e-07	1.44723e-07	1.44685e-07	7.99778e-10	2.65128e-05	2.66248e-05	1.47501e-07	2.64076e-05	2.6656e-05	1.47358e-07	1.46665e-07	1.47726e-07	1.48041e-07	8.18322e-10	2.64989e-05	2.67705e-05	1.48029e-07	2.65257e-05	2.70752e-05	1.49631e-07	1.46896e-07	1.49856e-07	1.49899e-07	8.28544e-10	1.46942e-07	1.48168e-07	1.48523e-07	8.20798e-10	1.46669e-07	1.4967e-07	1.49712e-07	8.27328e-10	1.47424e-07	1.50109e-07	1.50412e-07	8.31379e-10	8.14528e-10	8.29363e-10	8.31209e-10	8.31024e-10	4.59342e-12	0.441318	0.0329613	0.0328906	0.0329309	0.0328634	0.0331209	0.0331787	0.0330896	0.0328121	0.0328002	0.0328076	0.0335118	0.0329176	0.0329586	0.032902	0.0333687	0.00246187	0.00246599	0.00249077	0.00245957	0.00249096	0.00245179	0.00245281	0.00244697	0.00244886	0.00245503	0.00248374	0.00244824	0.00248122	0.00244952	0.00245298	0.00245015	0.00248213	0.00249083	0.00246188	0.00248667	0.00246613	0.00248837	0.0024593	0.00248446	0.00249797	0.000185139	0.000182991	0.000184831	0.000183294	0.000184948	0.000185663	0.000182801	0.000184669	0.000185675	0.000185667	1.38003e-05	-2.42979	#N/A	#N/A	#N/A	#N/A	#N/A	-2.42979	#N/A	#N/A	#N/A	#N/A	#N/A	-2.42979	#N/A	#N/A	#N/A	#N/A	#N/A	-2.42979	#N/A	#N/A	#N/A	#N/A	#N/A	-2.42979	#N/A	#N/A	#N/A	#N/A	#N/A	1	0.850734	1	0.441318	0.315668
		ENSMUSG00000116921	0.851471	0.0047051	0.0047124	0.0047535	0.00470813	0.00472086	0.00470628	2.60393e-05	0.00474275	2.62681e-05	0.00471322	2.63069e-05	0.00470415	2.60166e-05	0.00471344	2.60567e-05	0.00472192	2.62841e-05	0.00472694	2.61272e-05	0.00472116	2.6355e-05	0.00471113	2.60867e-05	0.00471315	2.61032e-05	0.00471565	2.6045e-05	2.62462e-05	2.62725e-05	1.4537e-07	0.00470732	2.60459e-05	2.60348e-05	2.6023e-05	1.43982e-07	0.00472214	2.60928e-05	2.62616e-05	2.62248e-05	1.45248e-07	0.00470648	2.61331e-05	2.63141e-05	2.60614e-05	1.45461e-07	0.00471062	2.61288e-05	2.63873e-05	2.61318e-05	1.45854e-07	0.00472093	2.60887e-05	2.63e-05	2.62952e-05	1.45639e-07	0.00471717	2.61193e-05	2.60736e-05	2.60932e-05	1.44371e-07	0.00470722	2.60443e-05	2.60498e-05	2.60816e-05	1.44243e-07	0.00472156	2.60841e-05	2.6137e-05	2.61331e-05	1.44466e-07	0.00470884	2.63128e-05	2.6105e-05	2.61792e-05	1.45726e-07	0.00470859	2.60076e-05	2.61335e-05	2.60993e-05	1.44405e-07	2.62789e-05	2.62549e-05	1.45414e-07	2.60393e-05	2.60749e-05	1.44015e-07	1.45338e-07	1.45127e-07	1.45272e-07	8.03811e-10	0.00471148	2.60298e-05	2.61267e-05	2.60947e-05	1.44381e-07	2.6332e-05	2.63255e-05	1.45811e-07	2.60778e-05	2.61451e-05	1.44402e-07	1.45551e-07	1.45517e-07	1.45663e-07	8.05974e-10	0.00471404	2.60903e-05	2.60517e-05	2.60501e-05	1.44134e-07	2.60831e-05	2.61152e-05	1.44424e-07	2.6079e-05	2.60993e-05	1.44408e-07	1.44171e-07	1.44347e-07	1.44278e-07	7.98276e-10	0.00471025	2.60203e-05	2.62786e-05	2.6254e-05	1.45407e-07	2.61039e-05	2.60832e-05	1.44255e-07	2.6126e-05	2.61807e-05	1.44663e-07	1.45423e-07	1.45604e-07	1.45397e-07	8.05292e-10	0.00470517	2.60606e-05	2.6359e-05	2.60894e-05	1.45618e-07	2.60468e-05	2.61348e-05	1.44475e-07	2.62133e-05	2.60941e-05	1.44887e-07	1.45905e-07	1.45895e-07	1.44492e-07	8.06475e-10	0.00470594	2.59999e-05	2.60681e-05	2.60268e-05	1.44003e-07	2.63158e-05	2.62989e-05	1.45659e-07	2.60562e-05	2.61032e-05	1.4417e-07	1.45432e-07	1.45286e-07	1.45427e-07	8.0468e-10	2.60518e-05	2.6025e-05	1.43929e-07	2.61336e-05	2.61008e-05	1.44419e-07	1.44465e-07	1.44355e-07	1.44287e-07	7.98335e-10	2.61595e-05	2.62132e-05	1.44845e-07	2.60407e-05	2.61059e-05	1.44193e-07	1.44593e-07	1.44891e-07	1.44699e-07	8.00602e-10	1.45601e-07	1.45782e-07	1.45564e-07	8.0625e-10	1.45589e-07	1.45701e-07	1.45565e-07	8.06223e-10	1.44195e-07	1.44372e-07	1.44566e-07	7.98457e-10	8.04806e-10	8.05803e-10	8.04616e-10	8.05422e-10	4.45652e-12	0.442401	0.0329855	0.0328789	0.0331225	0.0329149	0.0329461	0.0329109	0.0330523	0.0330418	0.0329053	0.0329501	0.0329103	0.033039	0.032881	0.0329535	0.0328837	0.00245192	0.00246518	0.00245899	0.00246298	0.00244635	0.0024568	0.00245812	0.00244644	0.00245786	0.00245325	0.00245248	0.00244999	0.00244388	0.0024621	0.00246543	0.00246224	0.00246306	0.00246211	0.00245562	0.00245001	0.00244722	0.00244644	0.00245674	0.00245895	0.00244692	0.000183242	0.000182753	0.000182337	0.000183313	0.000183252	0.000182831	0.000183071	0.000183243	0.00018189	0.000183068	1.36247e-05	-2.42979	#N/A	#N/A	#N/A	#N/A	#N/A	-2.42979	#N/A	#N/A	#N/A	#N/A	#N/A	-2.42979	#N/A	#N/A	#N/A	#N/A	#N/A	-2.42979	#N/A	#N/A	#N/A	#N/A	#N/A	-2.42979	#N/A	#N/A	#N/A	#N/A	#N/A	1	0.851471	1	0.442401	0.0468817
ENSMUSG00000096255	Dynlt1b	ENSMUSG00000096255	0.0101361	0.780842	7.73622e-05	8.17459e-05	5.64403e-05	0.000404343	0.000888587	0.0060266	0.00190252	0.00639016	9.46669e-05	6.28575e-07	0.00360982	0.00437676	6.81337e-05	4.31296e-07	6.5906e-05	4.558e-07	0.000171474	3.07635e-06	0.000367267	3.2415e-06	0.00925163	0.0316636	0.000136407	2.25181e-06	0.000205676	0.00740733	1.46646e-05	7.10741e-06	4.97013e-05	0.000310885	0.00540236	2.7634e-05	4.94521e-06	3.38321e-05	0.000477463	0.00512842	2.93389e-05	1.06216e-05	3.58784e-05	7.87311e-05	5.03463e-07	5.52875e-07	5.28002e-07	3.50948e-09	0.000241713	2.83345e-06	1.37758e-06	3.7579e-06	2.48438e-08	0.0014848	0.0295579	7.62869e-05	7.59806e-05	0.000257513	0.000493242	0.0135205	7.1712e-05	3.58564e-05	0.000243581	0.00132097	0.010375	5.18557e-05	0.000141937	0.000177568	0.000109435	1.03049e-06	9.54792e-07	2.72224e-06	1.71529e-08	0.000180185	1.08585e-06	2.04955e-06	2.6313e-06	1.80759e-08	0.000138876	0.00621819	3.65113e-06	5.7922e-06	3.96215e-05	2.49621e-06	1.29726e-05	4.45084e-05	3.38905e-05	1.14487e-06	4.16053e-05	2.26316e-07	8.19862e-08	3.96044e-08	2.79515e-07	0.00029464	0.0194075	1.154e-05	3.20774e-05	0.000230654	3.97557e-06	3.23896e-05	0.00011023	8.83349e-05	8.24255e-06	0.000298847	5.95943e-07	5.83712e-07	2.85092e-07	1.99611e-06	0.000259469	0.0085438	1.01033e-05	1.21649e-05	7.92737e-05	2.74928e-06	6.01933e-05	7.58142e-05	6.32648e-05	1.23564e-05	0.000219538	4.02597e-07	1.08313e-06	1.99607e-07	1.36806e-06	0.000555949	0.0140961	1.0727e-05	2.53344e-05	8.38095e-05	8.30913e-06	0.000130974	0.000166178	5.99382e-05	1.88559e-05	0.000208308	4.28374e-07	1.14662e-06	4.24286e-07	1.44649e-06	0.000155987	1.3742e-06	8.74949e-07	1.25598e-06	8.26384e-09	1.34814e-06	2.49934e-06	1.58337e-08	1.11805e-06	3.14611e-06	2.00375e-08	7.68062e-09	2.19562e-08	2.09621e-08	1.38721e-10	0.000193646	0.0123782	4.26679e-06	1.5946e-05	0.000108737	2.0813e-06	2.05661e-05	6.93395e-05	1.23874e-05	2.79118e-06	9.70563e-05	8.26732e-08	1.93248e-07	9.60298e-08	6.45291e-07	1.64314e-06	8.57518e-05	0.000109047	1.01471e-05	1.11374e-05	0.000207331	6.46799e-08	1.01362e-06	1.78914e-07	1.29893e-06	3.19638e-06	8.00966e-06	8.91284e-05	7.23893e-05	5.52519e-06	0.000252803	4.65038e-07	1.43732e-07	2.33984e-07	1.6041e-06	2.21914e-08	4.8728e-07	1.80843e-07	6.19113e-07	5.2516e-07	9.86256e-08	5.1896e-07	1.79731e-06	4.96201e-07	1.326e-06	4.589e-08	1.67934e-06	3.35218e-09	8.81608e-09	3.26404e-09	1.589e-09	1.12306e-08	0.0972267	0.0105049	0.0265545	0.058764	0.0108018	0.0562893	0.0115541	0.00758425	0.0204537	0.0627418	0.0106354	0.0077637	0.369921	0.00737234	0.00800592	0.019571	0.00457233	0.00471893	0.000781219	0.00821756	0.00209494	0.00152131	0.0281867	0.00522008	0.031469	0.000924632	0.00169113	0.00201278	0.00342793	0.00473183	0.00552808	0.0107604	0.0298287	0.0103757	0.0287569	0.00526458	0.000998791	0.00555106	0.000805676	0.00227884	0.00168522	0.000841262	0.00233981	0.000428258	0.000411011	0.00227297	0.000169513	0.000889015	0.0025323	0.000462969	0.00231591	0.000188273	6.4493	0.801477	-0.0840867	1.61175	0.124956	23.6007	6.4493	#N/A	#N/A	#N/A	#N/A	#N/A	6.13792	#N/A	#N/A	#N/A	#N/A	#N/A	6.4493	#N/A	#N/A	#N/A	#N/A	#N/A	6.13792	#N/A	#N/A	#N/A	#N/A	#N/A	2	0.780842	13	0.369921	0.0560699	ENSMUSG00000096255
ENSMUSG00000096780	Tmem181b-ps	ENSMUSG00000096780	0.230596	0.326412	0.00307707	0.00156007	0.00233637	0.0216265	0.00889251	0.00431106	0.00610974	0.00220878	0.00307651	2.08568e-05	0.0099409	0.00331034	0.00159303	3.12559e-05	0.00179896	1.58393e-05	0.042906	0.000288557	0.0117419	0.000146267	0.0106649	0.0314254	0.00324934	0.000219808	0.0033545	0.00431185	8.1463e-05	5.99883e-05	2.9226e-05	0.00258499	0.002279	0.000133004	9e-05	4.38245e-05	0.00269611	0.00258227	6.80978e-05	6.19385e-05	2.24403e-05	0.00190554	2.39488e-05	1.07576e-05	3.13696e-05	2.12322e-07	0.0281875	0.000157782	0.000291111	0.000288352	1.95528e-06	0.00497223	0.0168905	7.31344e-05	0.000578713	0.000212586	0.0113137	0.0611087	0.000142809	0.000843101	0.000415009	0.00228351	0.00483012	0.000108363	0.000916395	0.000320001	0.0066274	4.31508e-05	0.000437354	0.000150688	2.94005e-06	0.00376437	2.17451e-05	0.00011997	0.000169897	1.48946e-06	0.00170116	0.00273137	3.59757e-05	6.98853e-05	3.4023e-05	1.7545e-05	4.24757e-05	1.53926e-05	0.000135867	3.40469e-05	4.39783e-05	9.13014e-07	8.27895e-07	6.08286e-07	2.97661e-07	0.00775095	0.0400151	6.69153e-05	0.000452094	0.000224631	7.71272e-05	0.00114401	0.000414739	0.000146149	0.000316348	0.000414866	9.81402e-07	7.71547e-06	5.68564e-06	2.81261e-06	0.00280028	0.00974464	3.05157e-05	0.000128494	6.34807e-05	0.000114963	0.00183238	0.000623788	7.32824e-05	0.000240664	0.000221546	1.45504e-06	1.22594e-05	8.56351e-06	4.2356e-06	0.00186832	0.00555866	1.55725e-05	8.82757e-05	3.23212e-05	5.06757e-05	0.000515295	0.00017272	8.26526e-05	0.000250846	0.000250607	7.44892e-07	6.27516e-06	5.88778e-06	2.16817e-06	0.007327	5.01561e-05	4.4482e-05	4.23276e-05	2.8927e-07	0.000288869	8.12956e-05	1.61652e-06	0.000335392	0.000180335	2.26151e-06	2.97361e-06	1.01723e-06	2.9483e-06	1.99622e-08	0.00266142	0.0107247	2.50075e-05	0.000147705	7.32997e-05	1.90021e-05	0.000179489	6.5416e-05	3.09337e-05	4.76422e-05	6.22545e-05	2.08522e-07	1.17113e-06	8.5727e-07	4.25497e-07	7.91054e-05	0.00124304	0.000410323	3.42392e-05	0.000131792	0.000118268	6.83904e-07	6.94472e-06	4.61368e-06	2.30291e-06	8.79309e-05	0.000498413	0.000484673	8.83854e-05	0.000159031	0.00026565	1.10412e-06	3.34684e-06	6.67518e-06	3.30151e-06	7.8551e-07	1.25893e-05	1.16708e-05	4.24114e-06	5.01644e-07	1.63291e-06	4.05979e-06	1.49584e-06	1.49544e-06	1.25152e-05	3.22133e-06	4.24681e-06	1.00246e-08	8.41226e-08	7.86843e-08	5.78489e-08	2.87542e-08	0.00253662	0.0281499	0.000542353	0.000327103	0.00487457	0.000566038	0.000871781	0.0014759	0.000221977	0.0345609	0.0126513	0.000227848	0.000220718	0.000196497	0.580684	0.000784866	0.00270794	0.00215111	0.00291303	0.000115288	9.11436e-05	0.0112745	0.022096	0.00318826	4.03227e-05	0.00990745	0.0704594	0.0436837	0.000104308	0.0015486	2.46256e-05	0.0579098	7.10329e-05	4.73306e-05	0.000421821	0.00105927	0.000501563	0.00278234	0.0668696	0.000170436	0.000624558	0.000227851	0.00204539	0.00530481	0.00122519	0.00705602	0.00819504	0.00524847	1.3322e-05	0.000255821	0.00012899	0.000643197	6.75544	0.577983	0.111368	1.17723	0.0871319	0.727086	6.35094	#N/A	#N/A	#N/A	#N/A	#N/A	6.35094	#N/A	#N/A	#N/A	#N/A	#N/A	6.35094	#N/A	#N/A	#N/A	#N/A	#N/A	6.75544	#N/A	#N/A	#N/A	#N/A	#N/A	2	0.326412	15	0.580684	0.0135863	ENSMUSG00000096780
		ENSMUSG00000116560	0.851528	0.00471391	0.00470464	0.00470453	0.00470705	0.0047318	0.00470735	2.60441e-05	0.00470828	2.60435e-05	0.00470456	2.59923e-05	0.00471432	2.60574e-05	0.00470566	2.60063e-05	0.00470672	2.60055e-05	0.00471968	2.61429e-05	0.00472329	2.61423e-05	0.00471711	2.61952e-05	0.00472291	2.61533e-05	0.00470579	2.60436e-05	2.6013e-05	2.60074e-05	1.43889e-07	0.00470976	2.60497e-05	2.60464e-05	2.60209e-05	1.43966e-07	0.00471106	2.60556e-05	2.60457e-05	2.60261e-05	1.43962e-07	0.00470588	2.60043e-05	2.59978e-05	2.60057e-05	1.43679e-07	0.00471829	2.60958e-05	2.60753e-05	2.61425e-05	1.44435e-07	0.00471612	2.61474e-05	2.60615e-05	2.61639e-05	1.44724e-07	0.0047126	2.61274e-05	2.60615e-05	2.61587e-05	1.44727e-07	0.00471843	2.61453e-05	2.60744e-05	2.61921e-05	1.44782e-07	0.00471776	2.60939e-05	2.60894e-05	2.61484e-05	1.44496e-07	0.00472095	2.6093e-05	2.61087e-05	2.61538e-05	1.44492e-07	0.00470845	2.6051e-05	2.60283e-05	2.60193e-05	1.43955e-07	2.60206e-05	2.60185e-05	1.4392e-07	2.60459e-05	2.60123e-05	1.43963e-07	1.43901e-07	1.43793e-07	1.43761e-07	7.95384e-10	0.00471309	2.61197e-05	2.60561e-05	2.61113e-05	1.44462e-07	2.60366e-05	2.60961e-05	1.44349e-07	2.60613e-05	2.61499e-05	1.44725e-07	1.43987e-07	1.44554e-07	1.44523e-07	7.9959e-10	0.00471478	2.61168e-05	2.6069e-05	2.61085e-05	1.44452e-07	2.60496e-05	2.61294e-05	1.44427e-07	2.60672e-05	2.61698e-05	1.44756e-07	1.44059e-07	1.4471e-07	1.44579e-07	7.99913e-10	0.00471787	2.61344e-05	2.60686e-05	2.61136e-05	1.44447e-07	2.60688e-05	2.61483e-05	1.44534e-07	2.60732e-05	2.61766e-05	1.44785e-07	1.44058e-07	1.44707e-07	1.44608e-07	7.99893e-10	0.00471769	2.6083e-05	2.60646e-05	2.60933e-05	1.44163e-07	2.60814e-05	2.61015e-05	1.44249e-07	2.60874e-05	2.61498e-05	1.44498e-07	1.44138e-07	1.44465e-07	1.44493e-07	7.98312e-10	0.0047151	2.61164e-05	2.60659e-05	2.60981e-05	1.44391e-07	2.60484e-05	2.60853e-05	1.4429e-07	2.60686e-05	2.60997e-05	1.44449e-07	1.44027e-07	1.44276e-07	1.44245e-07	7.98066e-10	2.60522e-05	2.61218e-05	1.44383e-07	2.60618e-05	2.61246e-05	1.44494e-07	1.44028e-07	1.44467e-07	1.44333e-07	7.98537e-10	2.60484e-05	2.61115e-05	1.44416e-07	2.60687e-05	2.61636e-05	1.44765e-07	1.44052e-07	1.44624e-07	1.44584e-07	7.9993e-10	1.43921e-07	1.4436e-07	1.44252e-07	7.97929e-10	1.44018e-07	1.44584e-07	1.44582e-07	7.99749e-10	1.44057e-07	1.44708e-07	1.44531e-07	7.99899e-10	7.95906e-10	7.99496e-10	7.9895e-10	7.98776e-10	4.41937e-12	0.442879	0.0329158	0.0329166	0.032917	0.032977	0.0329206	0.0329197	0.0329133	0.0329276	0.0329612	0.032964	0.0329204	0.0329359	0.0329386	0.0329655	0.0329562	0.00244656	0.00244656	0.00244648	0.00244642	0.0024468	0.00245036	0.00244928	0.00245141	0.00244783	0.00244949	0.00245019	0.00245078	0.00244949	0.00245157	0.00244799	0.00245075	0.00244946	0.00244688	0.0024511	0.00245107	0.00245121	0.00245099	0.00245218	0.00244919	0.00245255	0.000181845	0.000182159	0.000182156	0.000182171	0.000182154	0.00018226	0.000182268	0.000182046	0.000182286	0.00018229	1.35473e-05	-2.42978	#N/A	#N/A	#N/A	#N/A	#N/A	-2.42978	#N/A	#N/A	#N/A	#N/A	#N/A	-2.42978	#N/A	#N/A	#N/A	#N/A	#N/A	-2.42978	#N/A	#N/A	#N/A	#N/A	#N/A	-2.42978	#N/A	#N/A	#N/A	#N/A	#N/A	1	0.851528	1	0.442879	0.251242
		ENSMUSG00000116868	0.849195	0.00469249	0.00469152	0.00483631	0.0048989	0.00474698	0.00469216	2.59244e-05	0.00476555	2.67239e-05	0.00477234	2.67191e-05	0.00481135	2.70721e-05	0.00481715	2.70648e-05	0.00505089	2.78885e-05	0.00472014	2.62254e-05	0.00471747	2.70334e-05	0.0047332	2.62294e-05	0.0047599	2.73748e-05	0.00474194	2.63707e-05	2.63284e-05	2.67221e-05	1.47641e-07	0.00477492	2.66198e-05	2.65813e-05	2.7069e-05	1.49565e-07	0.00495047	2.79108e-05	2.74052e-05	2.74753e-05	1.54112e-07	0.00495688	2.79046e-05	2.7432e-05	2.75259e-05	1.54076e-07	0.0047075	2.60625e-05	2.68789e-05	2.66757e-05	1.4935e-07	0.00471038	2.60678e-05	2.69543e-05	2.66431e-05	1.49369e-07	0.00471884	2.60818e-05	2.61492e-05	2.62287e-05	1.44908e-07	0.00474176	2.63035e-05	2.73049e-05	2.68937e-05	1.51268e-07	0.004739	2.62969e-05	2.72246e-05	2.69212e-05	1.51237e-07	0.00485565	2.71054e-05	2.72119e-05	2.82243e-05	1.55832e-07	0.00489464	2.73913e-05	2.73499e-05	2.79083e-05	1.54198e-07	2.71995e-05	2.70271e-05	1.51587e-07	2.7045e-05	2.7345e-05	1.5211e-07	1.51407e-07	1.51794e-07	1.54095e-07	8.51423e-10	0.00470415	2.60128e-05	2.60235e-05	2.60658e-05	1.44016e-07	2.68715e-05	2.64877e-05	1.48519e-07	2.65985e-05	2.65097e-05	1.47394e-07	1.48914e-07	1.47196e-07	1.49366e-07	8.25214e-10	0.00472907	2.61875e-05	2.61969e-05	2.6301e-05	1.45318e-07	2.72223e-05	2.674e-05	1.50443e-07	2.68497e-05	2.66908e-05	1.48759e-07	1.50851e-07	1.48579e-07	1.51258e-07	8.35706e-10	0.00482158	2.68327e-05	2.701e-05	2.67025e-05	1.49782e-07	2.7169e-05	2.67295e-05	1.50377e-07	2.81497e-05	2.76714e-05	1.55955e-07	1.5543e-07	1.53177e-07	1.53553e-07	8.61074e-10	0.00482175	2.68259e-05	2.69886e-05	2.67465e-05	1.4975e-07	2.71567e-05	2.67604e-05	1.50338e-07	2.80675e-05	2.77004e-05	1.5593e-07	1.54968e-07	1.53299e-07	1.53805e-07	8.60927e-10	0.00479848	2.66451e-05	2.66379e-05	2.68299e-05	1.48242e-07	2.6936e-05	2.65905e-05	1.49134e-07	2.66546e-05	2.65718e-05	1.47801e-07	1.49224e-07	1.47525e-07	1.49769e-07	8.27503e-10	2.71351e-05	2.66735e-05	1.50072e-07	2.672e-05	2.65277e-05	1.47879e-07	1.50102e-07	1.47673e-07	1.50359e-07	8.30786e-10	2.8064e-05	2.75118e-05	1.55093e-07	2.76263e-05	2.73594e-05	1.5306e-07	1.55517e-07	1.52876e-07	1.55949e-07	8.61599e-10	1.54954e-07	1.52293e-07	1.52683e-07	8.56321e-10	1.52888e-07	1.52031e-07	1.51066e-07	8.47066e-10	1.53413e-07	1.51163e-07	1.52816e-07	8.49882e-10	8.58705e-10	8.46261e-10	8.48339e-10	8.61022e-10	4.75717e-12	0.439197	0.0331755	0.0331174	0.0332653	0.0331968	0.0339274	0.0326581	0.0326651	0.0326545	0.0326477	0.0343425	0.0328049	0.0328301	0.0332504	0.0332836	0.0327296	0.00252171	0.00249595	0.00246723	0.00249144	0.00246283	0.00249165	0.00246763	0.00248716	0.00246372	0.00255665	0.00248182	0.00255388	0.002477	0.00255243	0.00249049	0.00249262	0.00247286	0.00253247	0.00252967	0.00256264	0.00248669	0.0024322	0.00248916	0.0024328	0.00246802	0.000188231	0.000188023	0.000190475	0.000190018	0.000185873	0.000185615	0.000189812	0.000185528	0.000185255	0.000190462	1.41566e-05	-2.08216	#N/A	#N/A	#N/A	#N/A	#N/A	-2.08216	#N/A	#N/A	#N/A	#N/A	#N/A	-2.08216	#N/A	#N/A	#N/A	#N/A	#N/A	-2.08216	#N/A	#N/A	#N/A	#N/A	#N/A	-2.08216	#N/A	#N/A	#N/A	#N/A	#N/A	1	0.849195	1	0.439197	0.381506
		ENSMUSG00000000579	0.637904	0.00544762	0.0286157	0.01487	0.00788528	0.00573509	0.0270287	0.000241707	0.010884	0.000125691	0.0600594	0.000685033	0.00554528	6.72796e-05	0.00563195	0.00035457	0.00375493	0.000184443	0.00461249	0.000257389	0.00740371	0.00013358	0.00353595	4.90469e-05	0.00830394	7.08002e-05	0.0500378	0.000504093	0.00049285	0.000630912	5.7229e-06	0.00840048	4.8375e-05	0.000247497	0.000334666	2.99213e-06	0.0040857	3.19837e-05	0.000128637	0.000135026	1.55761e-06	0.00738229	0.000169185	0.000131135	0.000744947	8.52095e-06	0.0114942	0.000338486	0.000108383	0.000540593	6.15591e-06	0.00555298	6.25996e-05	8.24462e-05	9.80427e-05	1.13073e-06	0.00607613	3.91874e-05	0.000158677	0.000243738	2.17718e-06	0.00481521	7.09026e-05	4.3705e-05	4.98605e-05	6.04962e-07	0.00373318	0.000372596	5.70549e-05	5.07219e-05	3.18503e-06	0.00442772	0.000193628	9.16933e-05	3.37466e-05	1.6547e-06	0.00991831	6.29198e-05	0.00018299	0.000158732	1.42504e-06	0.00019411	9.73985e-05	1.11486e-06	0.000517943	0.000621206	6.24641e-06	5.89353e-06	6.13124e-06	7.84113e-06	7.11168e-08	0.0121994	9.67171e-05	0.000252382	0.000311733	2.82921e-06	0.000141942	7.85325e-05	9.11146e-07	0.000333132	0.000451484	4.54382e-06	3.79999e-06	4.44114e-06	5.68448e-06	5.15017e-08	0.00438577	3.19698e-05	0.000215913	0.000351836	3.14661e-06	7.51977e-05	4.00433e-05	4.84274e-07	3.12069e-05	7.57562e-05	4.36336e-07	1.96596e-06	2.22641e-06	3.01414e-06	2.69166e-08	0.00362859	3.76128e-05	0.000112198	0.000141706	1.63638e-06	6.88185e-05	6.416e-05	7.74534e-07	2.08161e-05	3.67871e-05	2.8786e-07	1.02255e-06	1.15571e-06	1.21478e-06	1.39941e-08	0.00445036	0.000199867	8.68247e-05	0.000782132	8.9231e-06	0.000142415	6.50469e-05	4.20306e-06	2.7201e-05	6.65079e-05	1.52116e-06	1.3454e-06	1.18005e-06	6.69626e-06	7.64689e-08	0.00517148	3.78222e-05	0.000163399	0.000186156	1.67889e-06	0.000101717	6.39609e-05	7.35942e-07	0.000453067	0.000651537	6.5633e-06	5.16651e-06	6.4189e-06	8.21597e-06	7.45312e-08	0.000151282	9.94404e-05	1.19711e-06	4.91588e-05	9.63136e-05	5.53059e-07	3.13609e-06	2.91774e-06	3.86721e-06	3.50951e-08	3.57525e-05	2.94668e-05	2.3048e-07	4.09218e-05	8.95167e-05	5.67697e-07	9.38272e-07	1.6483e-06	1.43089e-06	1.28312e-08	1.76294e-06	9.36256e-07	9.74891e-07	1.12992e-08	7.26806e-07	1.74909e-06	8.79101e-07	1.00478e-08	4.13168e-06	4.66253e-06	5.59802e-06	5.62296e-08	4.72634e-08	5.29671e-08	5.51792e-08	7.0558e-08	6.39148e-10	0.181694	0.0277704	0.0452924	0.0408631	0.0310162	0.0138118	0.15756	0.0135663	0.0135397	0.174071	0.0138604	0.0239616	0.0288749	0.0279793	0.0212926	0.0135101	0.00495806	0.0117702	0.00250708	0.00629675	0.0153378	0.00349449	0.0139432	0.0133934	0.00420151	0.00284926	0.0021604	0.00367716	0.00361253	0.0046722	0.00369583	0.0154129	0.00329134	0.00336619	0.00303327	0.00103385	0.0126592	0.0208595	0.00255514	0.00100846	0.00247947	0.00114474	0.00107301	0.000370066	0.000945785	0.00155682	0.000260287	0.00118292	0.000468162	0.00159881	0.000348062	0.000119299	3.33398	#N/A	#N/A	#N/A	#N/A	#N/A	3.33398	#N/A	#N/A	#N/A	#N/A	#N/A	3.33398	#N/A	#N/A	#N/A	#N/A	#N/A	3.33398	#N/A	#N/A	#N/A	#N/A	#N/A	3.33398	#N/A	#N/A	#N/A	#N/A	#N/A	1	0.637904	1	0.181694	0.0174935
		ENSMUSG00000093880	0.701014	0.0231378	0.00469909	0.00892319	0.00549766	0.0152386	0.00731204	0.000147974	0.00440866	0.000290418	0.00982809	5.94013e-05	0.00646352	0.000176832	0.0048151	3.69306e-05	0.00952585	6.99916e-05	0.0135993	9.98079e-05	0.0258728	0.000192603	0.00827175	0.000584429	0.00632912	0.000117796	0.00445081	0.000293936	2.94705e-05	9.36755e-05	1.84873e-06	0.00452495	0.000153039	4.2702e-05	5.63672e-05	1.13234e-06	0.00383697	0.000318072	8.22655e-05	3.45033e-05	2.22043e-06	0.00895178	6.33832e-05	6.0934e-05	7.75693e-05	4.67288e-07	0.026045	0.000168573	0.000169787	0.000202082	1.2483e-06	0.0076412	0.000947892	0.000105178	9.67415e-05	7.23572e-06	0.00723762	0.00046098	5.42237e-05	0.000176933	3.66905e-06	0.00468956	0.000235061	6.42619e-05	0.000144825	4.41129e-06	0.00763723	4.23246e-05	0.000106282	0.00010266	7.73367e-07	0.0130487	8.01096e-05	0.000200423	0.0002089	1.4888e-06	0.0039889	0.000280101	2.57695e-05	0.000100954	2.0204e-06	5.79219e-05	3.02179e-05	1.91547e-06	8.87835e-05	3.49379e-05	2.26067e-06	5.41425e-07	2.31227e-07	7.23677e-07	1.41679e-08	0.0083939	0.000861043	5.06772e-05	0.00029589	5.92747e-06	9.13535e-05	8.56274e-05	5.6805e-06	0.000112053	9.62741e-05	6.97781e-06	6.875e-07	6.31856e-07	2.23312e-06	4.51027e-08	0.00479163	0.00026369	3.12002e-05	7.03295e-05	1.49794e-06	5.62818e-05	0.0001254	3.51802e-06	5.59215e-05	0.000101804	3.79103e-06	4.22279e-07	9.34789e-07	1.34371e-06	2.77263e-08	0.00510671	0.000487191	5.97093e-05	4.01656e-05	2.9152e-06	5.9766e-05	0.000244631	7.16691e-06	0.000112979	8.33613e-05	8.07276e-06	8.16488e-07	1.82858e-06	7.46191e-07	5.46281e-08	0.0151399	8.60709e-05	9.5441e-05	8.6638e-05	5.29089e-07	0.000203771	0.000173751	1.31054e-06	0.000184211	0.00018971	1.35778e-06	1.32669e-06	1.2899e-06	1.57128e-06	9.67029e-09	0.00594721	0.00052036	3.40525e-05	0.000148022	3.07161e-06	6.07098e-05	4.82262e-05	3.26383e-06	6.48754e-05	4.0001e-05	2.88415e-06	3.94647e-07	2.67372e-07	8.92406e-07	1.84438e-08	6.56871e-05	0.000240432	6.57341e-06	5.20911e-05	0.00017278	6.14905e-06	3.97603e-07	1.57826e-06	2.25973e-06	4.4945e-08	9.85897e-05	7.44294e-05	6.30939e-06	0.000103423	8.57558e-05	6.84869e-06	7.36718e-07	5.46173e-07	2.45537e-06	5.04275e-08	7.09557e-07	1.56814e-06	6.6791e-07	4.33503e-08	7.07941e-07	1.29159e-06	6.50247e-07	4.67995e-08	8.75822e-07	1.87953e-06	7.43564e-07	5.29603e-08	5.35608e-09	1.17251e-08	4.8857e-09	1.70064e-08	3.40815e-10	0.0949689	0.0176873	0.0071851	0.196477	0.0101365	0.0165586	0.00790405	0.028044	0.00801002	0.00814877	0.182549	0.00738397	0.00890961	0.0127195	0.104592	0.0126686	0.00151241	0.0225795	0.00302288	0.0156773	0.000586194	0.00153803	0.0013146	0.000752107	0.000660037	0.016043	0.00795465	0.0202705	0.00105115	0.0379385	0.0150493	0.0473786	0.017557	0.0167759	0.00130562	0.0138324	0.00103316	0.000946222	0.00798301	0.00241246	0.0011276	0.00168644	0.000121502	0.00154289	0.00333812	0.0036056	0.000607095	0.00423544	0.00133225	8.67224e-05	0.00287622	0.000322424	0.871389	#N/A	#N/A	#N/A	#N/A	#N/A	0.871389	#N/A	#N/A	#N/A	#N/A	#N/A	-1.09521	#N/A	#N/A	#N/A	#N/A	#N/A	0.871389	#N/A	#N/A	#N/A	#N/A	#N/A	0.871389	#N/A	#N/A	#N/A	#N/A	#N/A	1	0.701014	4	0.196477	0.022773
ENSMUSG00000095677	Dynlt1f	ENSMUSG00000095677	0.666995	0.00422128	0.00380239	0.00723541	0.088089	0.00405594	0.00382777	2.40658e-05	0.00576663	4.57727e-05	0.00486818	4.11891e-05	0.0341106	0.000561027	0.0195383	0.000502527	0.00846106	0.000944433	0.00401652	2.31153e-05	0.00596989	4.41283e-05	0.00370289	2.57282e-05	0.0115411	0.000538952	0.00454111	3.08042e-05	3.28316e-05	4.15636e-05	2.60582e-07	0.0159626	0.000124029	0.000194726	0.000507393	3.20078e-06	0.00918706	5.3539e-05	0.000362706	0.000740809	6.01027e-06	0.00612566	4.82513e-05	0.000212831	0.000641632	5.37963e-06	0.00490934	3.40042e-05	4.35247e-05	2.96337e-05	2.5114e-07	0.00501605	3.78245e-05	4.01818e-05	3.51713e-05	2.79814e-07	0.00369387	2.54628e-05	2.11092e-05	2.33017e-05	1.46635e-07	0.0106825	7.29771e-05	0.000488034	0.00020896	3.44064e-06	0.00836908	6.58381e-05	0.000534087	0.000119418	3.0736e-06	0.0050639	0.000124132	0.000787184	5.14396e-05	5.796e-06	0.00686493	3.87687e-05	5.23973e-05	4.8592e-05	3.0534e-07	0.000172381	0.000168725	1.35038e-06	0.000247996	0.000590306	4.08547e-06	2.06732e-06	4.22021e-06	5.44437e-06	3.42377e-08	0.00439953	3.11037e-05	2.85714e-05	3.4298e-05	2.15457e-07	4.00594e-05	3.46806e-05	2.75802e-07	2.70267e-05	2.76618e-05	1.87944e-07	2.28741e-07	2.00188e-07	2.53784e-07	1.59252e-09	0.00828849	5.29629e-05	6.09684e-05	6.62231e-05	4.16334e-07	0.000488531	0.000207371	3.40779e-06	0.000108388	9.76972e-05	7.59847e-07	2.78411e-06	1.19249e-06	3.10783e-06	1.96232e-08	0.00571681	3.19669e-05	0.00011417	9.83395e-05	7.84541e-07	0.000648914	0.000303915	5.01858e-06	4.69256e-05	5.60269e-05	3.26243e-07	5.23352e-06	2.22856e-06	4.54643e-06	3.69737e-08	0.00456552	2.88819e-05	9.07962e-05	8.40486e-05	7.07082e-07	0.000650926	0.000175756	4.48663e-06	5.10074e-05	3.72892e-05	2.9326e-07	5.71981e-06	1.30482e-06	3.92976e-06	3.30046e-08	0.00504402	2.88512e-05	3.2609e-05	2.90386e-05	1.82333e-07	8.94049e-05	7.2211e-05	5.74353e-07	7.76936e-05	7.79201e-05	5.31362e-07	6.50608e-07	5.60221e-07	7.12911e-07	4.46912e-09	0.000574252	0.000252268	4.1505e-06	0.000146612	0.000143148	1.11694e-06	3.69854e-06	1.73332e-06	4.53896e-06	2.8606e-08	4.68839e-05	5.55225e-05	3.23325e-07	3.39903e-05	4.18775e-05	2.36545e-07	2.67604e-07	3.19446e-07	2.95736e-07	1.86005e-09	5.23568e-06	2.20244e-06	4.48537e-06	3.64658e-08	1.18106e-06	1.05824e-06	1.03444e-06	8.29857e-09	3.55477e-06	1.52074e-06	3.61798e-06	2.50816e-08	2.98107e-08	1.26981e-08	2.58919e-08	3.34513e-08	2.10555e-10	0.0309859	0.00254595	0.0817193	0.0023106	0.00258802	0.0138614	0.00239687	0.0313639	0.00230701	0.0685951	0.00256697	0.015589	0.0318683	0.00232084	0.100934	0.186073	0.00621089	0.000189304	0.0026489	0.00868394	0.00931668	0.000203891	0.00632882	0.013344	0.0140797	0.000198858	0.0260618	0.0346762	0.108867	0.000196878	0.000172588	0.0133628	0.0174578	0.00162573	0.00275648	0.0200146	0.0001932	0.0442075	0.00944478	0.0281559	0.0144568	0.00073656	0.00123581	0.00924763	1.52504e-05	0.00347866	0.00245709	0.00264896	0.00809802	0.00896431	0.00153049	0.000706179	6.85813	#N/A	#N/A	#N/A	#N/A	#N/A	6.85813	#N/A	#N/A	#N/A	#N/A	#N/A	6.85813	#N/A	#N/A	#N/A	#N/A	#N/A	6.85813	#N/A	#N/A	#N/A	#N/A	#N/A	6.55682	#N/A	#N/A	#N/A	#N/A	#N/A	1	0.666995	16	0.186073	0.0252524	ENSMUSG00000095677
		ENSMUSG00000041831	0.735691	0.0381147	0.0078264	0.0106452	0.0042817	0.0056505	0.00727887	0.0004029	0.00358959	0.000567447	0.0190308	0.000113649	0.0189908	0.000223156	0.00491752	4.56677e-05	0.00673309	6.22043e-05	0.00460739	5.97725e-05	0.00568036	8.01985e-05	0.0131345	0.000281698	0.00452007	3.26514e-05	0.005153	0.000982163	4.04486e-05	0.000104277	6.03589e-06	0.00698476	0.000250938	0.000203998	4.21358e-05	2.3677e-06	0.00524087	0.000349512	0.000283201	2.11454e-05	3.3382e-06	0.0108622	7.16324e-05	7.07136e-05	0.000110992	6.66146e-07	0.00810185	6.06187e-05	6.74995e-05	0.000144838	8.50052e-07	0.00433399	0.000297642	0.000187483	2.71252e-05	4.11292e-06	0.00605713	0.000245576	0.000138877	5.72496e-05	2.9504e-06	0.0112244	0.000231109	7.61491e-05	0.000139927	1.63792e-06	0.0041618	4.79793e-05	2.69381e-05	3.75725e-05	3.46011e-07	0.00477553	6.49738e-05	3.31182e-05	5.04962e-05	4.65292e-07	0.00495181	0.000555409	5.55868e-05	6.65645e-05	3.6961e-06	0.000101047	2.39229e-05	3.71356e-06	0.00049716	2.98589e-05	5.77003e-06	3.06208e-06	2.38877e-07	6.06084e-07	3.56656e-08	0.00412022	0.000438105	4.59889e-05	5.58683e-05	3.16317e-06	8.66635e-05	2.29261e-05	3.71303e-06	0.000337368	4.02665e-05	7.19065e-06	1.98652e-06	3.02891e-07	8.03043e-07	4.32794e-08	0.00607712	0.000217299	0.000119219	4.50775e-05	2.43451e-06	3.51138e-05	0.000123577	1.4467e-06	8.96664e-05	5.39428e-05	1.84508e-06	8.06755e-07	1.48883e-06	3.28865e-07	1.72057e-08	0.00451005	0.000249559	0.000162511	2.20756e-05	3.41782e-06	2.51949e-05	0.000149534	1.74832e-06	0.000122173	3.93038e-05	2.52371e-06	1.091e-06	2.04748e-06	1.5865e-07	2.40305e-08	0.00635157	5.08562e-05	6.03918e-05	0.000116553	6.91784e-07	4.75318e-05	3.75199e-05	3.54516e-07	4.1763e-05	8.17196e-05	5.34145e-07	3.96501e-07	5.29927e-07	8.38594e-07	4.94308e-09	0.004183	0.000336089	4.79036e-05	4.71289e-05	2.64406e-06	8.74769e-05	2.03477e-05	3.24712e-06	0.000290223	3.18524e-05	5.93561e-06	1.73222e-06	2.47863e-07	6.4111e-07	3.62066e-08	2.39778e-05	0.000221676	2.58967e-06	2.9113e-05	5.39469e-05	1.93809e-06	2.67995e-07	1.61583e-06	3.23945e-07	1.86616e-08	5.59405e-05	3.29386e-05	2.22897e-06	0.000198602	3.80205e-05	4.02654e-06	1.29136e-06	4.1417e-07	5.11151e-07	2.64408e-08	5.0429e-07	1.87222e-06	1.35915e-07	2.1997e-08	1.2718e-06	7.6521e-07	1.79796e-07	2.67733e-08	1.96121e-06	3.62896e-06	2.31598e-07	4.19447e-08	1.15882e-08	2.1896e-08	1.77515e-09	4.63148e-09	2.53794e-10	0.348574	0.0283791	0.0286007	0.0334942	0.0333085	0.02589	0.0265028	0.0398345	0.0265145	0.0396239	0.0497053	0.0302435	0.0301772	0.0347561	0.0725919	0.056518	0.00224534	0.00257673	0.00296719	0.00300302	0.0023091	0.00256822	0.00295479	0.0029819	0.00230713	0.00368919	0.0058501	0.00549198	0.00422339	0.00369425	0.00284439	0.00542594	0.00452	0.00258639	0.00256601	0.00512804	0.00281942	0.00453196	0.00541247	0.00458304	0.00446192	0.000223692	0.000222398	0.000442273	0.000274187	0.000437396	0.000435966	0.000408225	0.000345524	0.000340444	0.000381217	3.28777e-05	2.4953	#N/A	#N/A	#N/A	#N/A	#N/A	2.4953	#N/A	#N/A	#N/A	#N/A	#N/A	2.4953	#N/A	#N/A	#N/A	#N/A	#N/A	2.4953	#N/A	#N/A	#N/A	#N/A	#N/A	2.4953	#N/A	#N/A	#N/A	#N/A	#N/A	1	0.735691	1	0.348574	0.026598
ENSMUSG00000052397	Ezr	ENSMUSG00000052397	0.535801	0.00927425	0.0485224	0.00607198	0.0348147	0.0065908	0.0238171	0.000783096	0.00861069	0.000106893	0.00428642	0.000541352	0.00770066	0.000577835	0.00412544	0.00331413	0.0395862	0.000390232	0.0514941	0.000592411	0.00408016	7.4644e-05	0.0148549	0.000114463	0.00386149	0.000428609	0.00644848	7.3142e-05	0.000734988	0.000271182	8.89117e-06	0.00310103	7.03047e-05	0.000719393	0.00152992	5.11073e-05	0.015535	0.000664223	8.70284e-05	0.000539206	6.58918e-06	0.00372475	0.00373883	4.6499e-05	0.000281585	3.6535e-05	0.00787391	0.000365299	0.000579194	5.26542e-05	6.60542e-06	0.00894182	7.14174e-05	0.000170243	0.000106458	1.31851e-06	0.0499478	0.000867964	0.00127078	0.000290383	9.59256e-06	0.00437332	6.5913e-05	0.000935844	9.43293e-05	7.13858e-06	0.00388474	0.000356511	0.00342794	5.11339e-05	4.04804e-05	0.00644298	4.3646e-05	0.000263056	0.000483364	4.80131e-06	0.00334019	6.38557e-05	0.00143291	0.00175509	5.83754e-05	3.52177e-05	6.54055e-05	8.06101e-07	6.19879e-05	0.000408672	4.5984e-06	7.99914e-06	4.82239e-05	1.72207e-05	5.73527e-07	0.0128446	0.000135702	0.000766859	0.000182141	5.96482e-06	0.000569356	0.000813433	9.93275e-06	0.000117471	7.91852e-05	9.01514e-07	1.43461e-05	9.01854e-06	3.30448e-06	1.08852e-07	0.00448978	6.71988e-05	0.000396559	0.000172316	5.66624e-06	0.00319563	0.000746976	5.53277e-05	0.000113411	3.81008e-05	8.74192e-07	8.38935e-05	8.74789e-06	1.86648e-05	6.26401e-07	0.00675857	0.000109973	4.97052e-05	6.11851e-05	7.57781e-07	0.000561866	5.84896e-05	4.41611e-06	0.00106871	0.000190118	8.13649e-06	1.06111e-05	1.06533e-06	6.67266e-06	8.13569e-08	0.00296662	0.000596752	4.39818e-05	3.10133e-05	3.9657e-06	0.000514812	3.12851e-05	2.47382e-05	0.00383492	4.58963e-05	4.53131e-05	3.81192e-05	5.75949e-07	3.4615e-06	4.45999e-07	0.00371652	5.1392e-05	0.000611464	0.000289141	9.48944e-06	5.11576e-05	6.25312e-05	7.73857e-07	3.49829e-05	4.62172e-05	5.2154e-07	4.43689e-06	5.31737e-06	1.95644e-06	6.41492e-08	0.000813868	0.000113319	8.49864e-06	6.7933e-05	2.36517e-05	5.39213e-07	5.0496e-05	5.39931e-06	1.16049e-05	3.8607e-07	0.00363044	0.00149706	6.26003e-05	0.000102632	4.10223e-05	7.8929e-07	9.51821e-05	1.74089e-05	2.12361e-05	7.0973e-07	3.6023e-05	8.3757e-06	5.21178e-05	6.26156e-07	1.29288e-06	4.32402e-07	8.14635e-07	1.00168e-08	7.47065e-06	7.583e-07	5.02228e-06	5.67268e-08	9.36119e-07	9.72064e-08	5.92046e-07	2.09979e-07	7.02572e-09	0.0151632	0.0573113	0.0997284	0.00233862	0.0016538	0.00122805	0.15596	0.003521	0.00284986	0.185224	0.00116184	0.00133719	0.00216426	0.0160739	0.0152586	0.00114733	0.0751564	0.0239235	0.0048112	0.00809772	0.068445	0.00439566	0.0592098	0.0344803	0.00749545	0.0106972	0.00597297	0.0153578	0.00878933	0.000205801	0.00122965	0.0140841	0.000198717	0.000174224	0.000174669	9.13304e-05	0.0124346	0.0356962	0.00113687	0.000295484	0.000123188	0.0104082	0.0107175	0.00559508	0.00190719	0.00544271	0.000444371	0.00262901	0.000671016	0.00639907	1.61048e-05	0.000971482	8.50235	#N/A	#N/A	#N/A	#N/A	#N/A	8.78404	#N/A	#N/A	#N/A	#N/A	#N/A	8.50235	#N/A	#N/A	#N/A	#N/A	#N/A	8.78404	#N/A	#N/A	#N/A	#N/A	#N/A	8.50235	#N/A	#N/A	#N/A	#N/A	#N/A	1	0.535801	10	0.185224	0.0522367	ENSMUSG00000052397
		ENSMUSG00000116893	0.626419	0.00681792	0.0624341	0.0125624	0.00410935	0.0039086	0.0564656	0.000641343	0.0035946	0.000129748	0.00332848	0.00137826	0.00454477	4.5469e-05	0.0120221	0.000409861	0.00708603	8.25508e-05	0.0281241	0.0003812	0.00380356	7.67582e-05	0.00591873	4.34959e-05	0.00415477	2.56376e-05	0.00313991	1.91278e-05	0.000377704	0.00105803	1.3386e-05	0.0186957	0.000117578	0.000449127	0.000376524	4.26471e-06	0.0038263	7.98281e-05	9.04653e-05	2.35549e-05	8.63933e-07	0.00397715	0.000759495	0.000250673	2.11016e-05	9.07412e-06	0.00615375	0.000403011	0.000586687	1.90799e-05	8.22548e-06	0.00363129	3.96393e-05	0.000110632	2.22088e-05	8.08939e-07	0.0326056	0.000305046	0.000547838	0.000354297	3.99528e-06	0.00502247	4.45208e-05	3.90706e-05	2.84734e-05	2.90356e-07	0.00990206	0.000411726	0.000184452	7.34517e-05	2.50144e-06	0.00437268	8.29063e-05	2.49625e-05	4.32298e-05	5.04239e-07	0.0056341	2.06389e-05	0.000406416	0.000688827	8.02111e-06	0.000357823	7.2906e-05	2.32386e-06	2.03451e-05	5.62587e-05	1.18941e-07	9.86553e-06	2.48149e-06	7.04671e-06	8.893e-08	0.00902002	7.20791e-05	0.000358411	0.000340036	3.90856e-06	0.000594497	0.000162573	6.03719e-06	2.17258e-05	5.51774e-05	1.08492e-07	1.12376e-05	2.26223e-06	6.47425e-06	8.14659e-08	0.0153893	0.000103358	0.000483745	0.000366328	4.16639e-06	0.000215984	0.000204099	2.03226e-06	0.000103205	0.000116894	7.32834e-07	3.61163e-06	2.74944e-06	2.36395e-06	2.65833e-08	0.00383031	4.53026e-05	9.75074e-05	2.38925e-05	8.4345e-07	2.385e-05	2.73905e-05	2.63854e-07	6.45201e-05	2.3419e-05	4.9775e-07	7.3022e-07	5.54283e-07	1.45474e-07	5.39253e-09	0.0044265	0.000467294	0.000197796	2.03442e-05	9.04917e-06	4.03686e-05	7.7517e-05	2.65016e-06	0.000318139	2.50448e-05	4.52571e-06	3.85417e-06	1.49549e-06	1.20216e-07	5.41164e-08	0.00628806	4.8884e-05	0.00039383	0.000396638	4.5405e-06	0.00028586	5.72614e-05	1.9686e-06	2.06348e-05	5.63402e-05	1.1411e-07	1.03309e-05	2.49611e-06	6.83619e-06	8.66596e-08	5.95041e-05	4.52513e-05	4.82641e-07	6.9234e-05	0.000113368	7.17976e-07	2.35423e-06	2.88177e-06	2.26325e-06	2.59371e-08	0.000355816	0.000170026	3.5644e-06	3.86849e-05	3.58459e-05	1.17573e-07	6.36564e-06	2.42223e-06	4.2027e-06	4.8719e-08	3.93598e-06	4.22834e-06	1.0649e-06	4.01544e-08	1.99859e-06	2.18424e-06	4.36997e-07	1.41358e-08	1.35489e-07	1.13212e-07	1.14707e-07	6.74953e-10	7.41166e-08	5.89719e-08	1.48467e-08	4.31379e-08	5.41505e-10	0.430746	0.0327997	0.0326002	0.0327525	0.0354472	0.0337567	0.0320198	0.0320339	0.0328345	0.0328999	0.0373162	0.0323229	0.0320961	0.0347312	0.0350828	0.03363	0.0025099	0.00247263	0.00244125	0.00245571	0.00242938	0.00264796	0.00246949	0.0026451	0.00245715	0.00277382	0.00261053	0.0027787	0.0025886	0.00280252	0.00258348	0.00261157	0.00252389	0.00251811	0.00266786	0.00278038	0.00270922	0.00251581	0.00271842	0.00251235	0.00268234	0.000187248	0.000198311	0.000206745	0.000208331	0.000194325	0.000202283	0.000208592	0.000192578	0.000201756	0.000208762	1.55205e-05	-0.26982	#N/A	#N/A	#N/A	#N/A	#N/A	-0.26982	#N/A	#N/A	#N/A	#N/A	#N/A	-0.26982	#N/A	#N/A	#N/A	#N/A	#N/A	-0.26982	#N/A	#N/A	#N/A	#N/A	#N/A	-0.26982	#N/A	#N/A	#N/A	#N/A	#N/A	1	0.626419	1	0.430746	0.157879
		ENSMUSG00000116644	0.187054	0.369052	0.00263202	0.00212401	0.00240788	0.0019929	0.103676	0.0049144	0.00712462	0.00434184	0.00145524	3.10684e-05	0.00455304	0.00520351	0.00122453	3.6695e-05	0.00499236	2.88001e-05	0.00305111	2.74157e-05	0.00272108	2.22842e-05	0.0388309	0.00388356	0.00228189	2.4187e-05	0.0112831	0.00286212	9.44806e-05	0.00129746	5.98455e-05	0.00807031	0.00236233	6.14064e-05	0.00162247	7.54017e-05	0.0038735	0.0111075	5.19398e-05	8.97305e-05	6.48056e-05	0.00169791	7.9348e-05	1.41822e-05	1.96359e-05	4.59946e-07	0.00253078	3.87091e-05	3.5604e-05	1.52943e-05	3.18172e-07	0.0121761	0.00556458	0.000436459	7.64601e-05	4.49453e-05	0.0540691	0.00565529	0.000501865	0.0010482	5.0563e-05	0.00805841	0.00468862	0.000437065	4.9955e-05	5.1792e-05	0.00199355	3.33902e-05	3.95474e-05	1.29347e-05	3.5902e-07	0.00445017	2.65823e-05	3.54346e-05	4.95376e-05	2.84361e-07	0.00483412	0.00349682	5.49729e-05	0.00370792	0.000167194	9.56184e-05	4.55349e-05	2.83262e-05	3.50105e-05	0.000157253	4.2466e-05	7.26738e-07	1.28329e-06	2.16761e-05	9.80484e-07	0.0173213	0.00493163	0.000159026	0.00156652	7.45394e-05	0.000649836	0.000110625	6.80912e-05	0.000292736	0.000117514	2.9695e-05	5.82487e-06	9.92354e-07	1.28883e-05	6.04758e-07	0.0125084	0.00377699	0.00010728	0.00139217	6.51822e-05	0.00070783	7.40442e-05	8.12962e-05	0.000246917	8.65349e-05	2.45944e-05	6.04756e-06	6.57845e-07	1.5403e-05	7.30922e-07	0.00725009	0.00964617	9.09521e-05	8.58095e-05	5.67926e-05	0.000142643	6.74876e-05	7.95655e-05	0.000901327	4.07227e-05	0.000109093	5.14632e-06	5.60285e-07	9.08213e-07	6.33328e-07	0.00262961	6.80821e-05	2.31528e-05	1.81673e-05	4.06043e-07	3.30203e-05	1.79241e-05	5.48264e-07	8.46117e-05	1.75505e-05	7.65918e-07	4.86618e-07	1.47324e-07	1.94174e-07	4.41571e-09	0.00882712	0.00531034	0.000100253	0.0030342	0.000139647	0.000146507	7.33882e-05	4.5385e-05	6.14382e-05	0.00014303	3.73199e-05	1.25412e-06	1.18104e-06	1.80043e-05	8.2102e-07	0.000220961	6.19547e-05	7.10356e-05	7.75002e-05	0.000120445	3.57779e-05	2.00111e-06	9.17627e-07	2.50056e-05	1.1646e-06	0.00156405	6.31847e-05	0.00017836	0.000333077	5.09215e-05	3.56495e-05	1.29375e-05	5.63558e-07	3.4718e-05	1.59734e-06	8.98981e-06	8.66645e-07	1.40393e-06	1.03788e-06	2.81891e-06	1.00798e-06	4.84663e-07	2.89713e-07	3.43333e-06	3.78501e-07	1.54105e-06	4.1586e-07	7.4083e-08	7.64158e-09	1.26641e-08	2.01827e-07	9.31575e-09	0.245585	0.0992306	0.0428593	0.0185517	0.021888	0.0182127	0.031215	0.0422292	0.0227962	0.0705452	0.022562	0.0184907	0.0208981	0.0204517	0.124826	0.0263212	0.0113996	0.00746851	0.00948828	0.00388591	0.00365254	0.00762622	0.0131179	0.00563633	0.00320291	0.00740296	0.0141473	0.0112069	0.00365258	0.00173731	0.00169883	0.0107488	0.0019576	0.00138254	0.00168863	0.00204519	0.00238659	0.00525952	0.00931944	0.00326773	0.00210777	0.000865265	0.00104697	0.00126207	0.000568575	0.00121106	0.00105605	0.000863065	0.000301579	0.000420575	0.000157355	9.69432e-05	0.739005	-2.55463	0.890124	5.41053	3.66069	10.7193	0.739005	#N/A	#N/A	#N/A	#N/A	#N/A	0.739005	#N/A	#N/A	#N/A	#N/A	#N/A	0.739005	#N/A	#N/A	#N/A	#N/A	#N/A	0.739005	#N/A	#N/A	#N/A	#N/A	#N/A	2	0.369052	1	0.245585	0.0214317
		ENSMUSG00000076218	0.83238	0.00453593	0.00800389	0.00470055	0.00599219	0.00516038	0.0059762	4.36007e-05	0.00461447	2.56089e-05	0.00559022	4.50621e-05	0.00538409	3.26127e-05	0.00741166	5.69637e-05	0.00505239	3.39008e-05	0.00532689	4.97058e-05	0.00518958	2.91396e-05	0.00483923	2.81273e-05	0.00494275	3.70901e-05	0.0051678	3.04707e-05	4.43147e-05	3.36709e-05	2.45398e-07	0.00634026	4.03354e-05	5.17984e-05	4.24492e-05	3.09913e-07	0.00493254	2.75253e-05	3.03878e-05	3.329e-05	1.84469e-07	0.00568924	4.87954e-05	4.18518e-05	4.00012e-05	3.21228e-07	0.00494891	4.96315e-05	3.00484e-05	3.46766e-05	2.79832e-07	0.00496213	2.82751e-05	2.7344e-05	2.85953e-05	1.58791e-07	0.00499285	2.90204e-05	4.64383e-05	3.71739e-05	2.70833e-07	0.00482423	2.69323e-05	3.49295e-05	3.33683e-05	2.0189e-07	0.00524173	4.75125e-05	3.83276e-05	4.59286e-05	3.53182e-07	0.0048775	2.79208e-05	3.74383e-05	3.13152e-05	2.09822e-07	0.00540904	3.09953e-05	4.78278e-05	3.62445e-05	2.65782e-07	3.57497e-05	4.11328e-05	2.27703e-07	3.61911e-05	3.68925e-05	2.17736e-07	2.91478e-07	3.15909e-07	2.39555e-07	1.7471e-09	0.00480676	2.69628e-05	4.74492e-05	3.7198e-05	2.70267e-07	2.81811e-05	2.95202e-05	1.63662e-07	3.24442e-05	3.20996e-05	1.89058e-07	2.61558e-07	2.75095e-07	2.09432e-07	1.52425e-09	0.00505685	2.85475e-05	4.65384e-05	3.54676e-05	2.58797e-07	3.58382e-05	3.44701e-05	2.08566e-07	4.31398e-05	3.93707e-05	2.49982e-07	3.31283e-07	3.2157e-07	2.63577e-07	1.92174e-09	0.00479173	2.65834e-05	2.72327e-05	2.74068e-05	1.52101e-07	3.59002e-05	3.35261e-05	2.03724e-07	2.93757e-05	3.05751e-05	1.70638e-07	1.97742e-07	1.88321e-07	2.05958e-07	1.14187e-09	0.00484425	4.70748e-05	2.95957e-05	3.31729e-05	2.67565e-07	3.56406e-05	4.61683e-05	3.53991e-07	3.23764e-05	3.52719e-05	3.02957e-07	2.16568e-07	2.5933e-07	2.47735e-07	1.99153e-09	0.00477638	2.63933e-05	4.6345e-05	3.51082e-05	2.56486e-07	2.85394e-05	2.90768e-05	1.61148e-07	3.24438e-05	3.06696e-05	1.80799e-07	2.61922e-07	2.63089e-07	1.99881e-07	1.45696e-09	3.45699e-05	3.20146e-05	1.93947e-07	4.4247e-05	3.9469e-05	2.51176e-07	3.39267e-07	3.20787e-07	2.64705e-07	1.92505e-09	3.02785e-05	3.16207e-05	1.76352e-07	3.30556e-05	3.35799e-05	1.92198e-07	2.83144e-07	2.96983e-07	2.25385e-07	1.65049e-09	2.02632e-07	1.9434e-07	2.12821e-07	1.17823e-09	2.43751e-07	2.2198e-07	2.54776e-07	1.41112e-09	2.32749e-07	2.24423e-07	2.28759e-07	1.34867e-09	1.86925e-09	1.80945e-09	1.9578e-09	1.48734e-09	1.08329e-11	0.437153	0.032679	0.0341197	0.0328317	0.0322565	0.0347851	0.0324953	0.0326751	0.0322838	0.0337416	0.0326408	0.0334524	0.0347608	0.0322635	0.0328978	0.0340525	0.00258959	0.00244677	0.00247695	0.00253565	0.00255458	0.00240654	0.00258217	0.00253492	0.00260209	0.00242299	0.00253111	0.00253596	0.0025999	0.00242561	0.00241538	0.00250815	0.0025982	0.00258206	0.00260525	0.00262094	0.00239143	0.00256375	0.00242764	0.00250597	0.00252239	0.00019223	0.000193934	0.000195171	0.000180057	0.000193014	0.000186772	0.000188412	0.000194566	0.000192686	0.000194749	1.45005e-05	-1.97787	#N/A	#N/A	#N/A	#N/A	#N/A	-1.97787	#N/A	#N/A	#N/A	#N/A	#N/A	-1.97787	#N/A	#N/A	#N/A	#N/A	#N/A	-1.97787	#N/A	#N/A	#N/A	#N/A	#N/A	-1.97787	#N/A	#N/A	#N/A	#N/A	#N/A	1	0.83238	1	0.437153	0.164585
		ENSMUSG00000099735	0.843601	0.00468037	0.00569524	0.00568039	0.00475034	0.00486691	0.00517932	3.15557e-05	0.00537164	3.15414e-05	0.00452436	3.76523e-05	0.00473852	2.63538e-05	0.00539544	3.18786e-05	0.00492965	3.20221e-05	0.00544995	3.29524e-05	0.0047642	3.26162e-05	0.00482139	2.69944e-05	0.00497602	2.74077e-05	0.00459719	2.51006e-05	3.57307e-05	3.45133e-05	2.0886e-07	0.00519426	2.99196e-05	3.18173e-05	2.90782e-05	1.76675e-07	0.00493747	2.73617e-05	3.19548e-05	3.02856e-05	1.77807e-07	0.00455946	3.31648e-05	3.60428e-05	2.54711e-05	2.11024e-07	0.00456557	3.20014e-05	3.60585e-05	2.60986e-05	2.16653e-07	0.00479056	2.64395e-05	3.23784e-05	3.08957e-05	1.81071e-07	0.00530817	3.02255e-05	3.26344e-05	2.99304e-05	1.82519e-07	0.00492945	2.76015e-05	2.71439e-05	2.73148e-05	1.52021e-07	0.00551752	3.34008e-05	3.06052e-05	3.12188e-05	1.84453e-07	0.00471771	3.34283e-05	2.68315e-05	2.83672e-05	1.83889e-07	0.00461538	2.52923e-05	3.31418e-05	3.02135e-05	1.83786e-07	3.4752e-05	3.4173e-05	2.00031e-07	2.54069e-05	2.58865e-05	1.41311e-07	2.10664e-07	2.00314e-07	1.93971e-07	1.17075e-09	0.0046193	2.53237e-05	3.21481e-05	2.91666e-05	1.77361e-07	3.52391e-05	3.42745e-05	2.00136e-07	2.58594e-05	2.65125e-05	1.44761e-07	2.15052e-07	2.06015e-07	1.98468e-07	1.20143e-09	0.00538965	3.05965e-05	3.3108e-05	3.04684e-05	1.85125e-07	2.98235e-05	3.04982e-05	1.69734e-07	3.08853e-05	3.00085e-05	1.73083e-07	1.82632e-07	1.83935e-07	1.68053e-07	1.02198e-09	0.00475345	2.6177e-05	3.31516e-05	3.16577e-05	1.85593e-07	2.69826e-05	2.67706e-05	1.48904e-07	2.81448e-05	2.84145e-05	1.57407e-07	1.82504e-07	1.83325e-07	1.74208e-07	1.02089e-09	0.00466382	3.17238e-05	3.66928e-05	2.66831e-05	2.20393e-07	2.56855e-05	3.03924e-05	1.79154e-07	3.16458e-05	2.63242e-05	1.91383e-07	2.0269e-07	2.07484e-07	1.46945e-07	1.2143e-09	0.00469926	2.58665e-05	3.19192e-05	2.89111e-05	1.75826e-07	3.59027e-05	3.48489e-05	2.03641e-07	2.64389e-05	2.71128e-05	1.48011e-07	2.18656e-07	2.09581e-07	2.02567e-07	1.22273e-09	2.59917e-05	2.56114e-05	1.42468e-07	3.05524e-05	2.92774e-05	1.68581e-07	1.80031e-07	1.78829e-07	1.63779e-07	9.93174e-10	3.08824e-05	3.16649e-05	1.75572e-07	2.60731e-05	2.6627e-05	1.45991e-07	1.8979e-07	1.912e-07	1.7415e-07	1.06017e-09	1.98183e-07	2.0203e-07	1.92679e-07	1.12501e-09	2.05731e-07	1.99834e-07	1.97117e-07	1.15128e-09	1.4556e-07	1.46434e-07	1.49308e-07	8.15067e-10	1.20505e-09	1.21104e-09	1.15504e-09	1.11551e-09	6.73505e-12	0.42976	0.0376363	0.0344776	0.031576	0.032235	0.03175	0.0341691	0.0340802	0.0371689	0.0326587	0.0315345	0.0319439	0.0323489	0.0359099	0.0326679	0.0322725	0.00290972	0.00278018	0.00284945	0.00256583	0.0026456	0.00289634	0.00279894	0.00256334	0.00282912	0.0029007	0.00279022	0.00253088	0.00270041	0.00236251	0.00279017	0.00241351	0.00238638	0.0023427	0.00239827	0.00236432	0.00267465	0.00253884	0.0025153	0.0027637	0.00241254	0.000215058	0.000220333	0.000218084	0.000217252	0.000206546	0.000215358	0.000189605	0.000209813	0.000201131	0.000177107	1.63337e-05	-2.04738	#N/A	#N/A	#N/A	#N/A	#N/A	-2.04738	#N/A	#N/A	#N/A	#N/A	#N/A	-2.04738	#N/A	#N/A	#N/A	#N/A	#N/A	-2.04738	#N/A	#N/A	#N/A	#N/A	#N/A	-2.04738	#N/A	#N/A	#N/A	#N/A	#N/A	1	0.843601	1	0.42976	3.76635
ENSMUSG00000023806	Rsph3b	ENSMUSG00000023806	0.490559	0.015017	0.0166083	0.00373116	0.00728605	0.00683572	0.0486602	0.000480849	0.00426531	0.000111236	0.00785465	0.000127721	0.0325132	0.000230434	0.0364525	0.000243657	0.00445976	5.50305e-05	0.00346691	0.000231589	0.00361704	5.20521e-05	0.00839448	0.000211975	0.00424067	0.000101409	0.0144001	0.000229221	0.000142701	0.000368339	3.60596e-06	0.123478	0.00110658	0.00104718	0.00072758	7.26979e-06	0.00991816	0.000137315	0.000241337	6.37686e-05	1.69331e-06	0.0154712	0.000150431	0.000277098	0.000115175	1.86111e-06	0.00291728	0.000122255	2.64021e-05	0.000109699	1.78305e-06	0.00355411	0.000111829	6.27015e-05	5.99272e-05	1.57203e-06	0.00956747	0.000104937	0.000274317	0.000692277	6.79298e-06	0.0114166	0.000130465	0.00012759	0.000462381	3.24817e-06	0.00668298	0.000143878	5.14596e-05	0.000504226	3.39398e-06	0.00286604	3.22762e-05	5.37509e-05	6.17291e-05	7.66842e-07	0.0364956	0.000464915	0.000327199	0.000440635	4.37657e-06	0.000927242	0.000315623	8.19324e-06	0.000498048	0.000213191	3.46551e-06	7.86621e-06	2.10512e-06	5.46765e-06	5.40987e-08	0.00505555	8.83972e-05	0.000118	0.000361846	3.57275e-06	7.20453e-05	3.00394e-05	7.78453e-07	0.000130052	0.00020378	3.24321e-06	2.0731e-06	2.00662e-06	5.24685e-06	5.10029e-08	0.0213933	0.000202905	0.000374114	0.000426236	4.1875e-06	0.000144051	0.000227593	1.60859e-06	0.000623203	0.00175161	1.55078e-05	4.11241e-06	1.4899e-05	1.0339e-05	1.0257e-07	0.00517572	8.83996e-05	8.53719e-05	3.70204e-05	9.67151e-07	5.34772e-05	0.00024266	1.71758e-06	7.66748e-05	0.000139625	1.92603e-06	9.45847e-07	3.43558e-06	8.94808e-07	2.38981e-08	0.00460183	9.68308e-05	5.0805e-05	6.79795e-05	1.10721e-06	4.32564e-05	0.000267955	1.7944e-06	3.15259e-05	0.000213817	2.08349e-06	3.89173e-07	3.83728e-06	1.60677e-06	2.59553e-08	0.0102736	0.000139859	0.000171155	0.000285386	2.82326e-06	0.000160704	5.78822e-05	1.50257e-06	0.000177227	0.000125637	1.9942e-06	2.83015e-06	1.24143e-06	3.22906e-06	3.14275e-08	7.56249e-05	0.000191337	1.35401e-06	0.0002641	0.00091836	8.21523e-06	1.75188e-06	7.79748e-06	5.41404e-06	5.40577e-08	8.72646e-05	6.97268e-05	9.59543e-07	0.000262053	0.000514344	6.51152e-06	2.49511e-06	4.6086e-06	6.22927e-06	6.14328e-08	1.07687e-06	1.69176e-06	4.48756e-07	1.18387e-08	4.65279e-06	1.31677e-05	4.40225e-06	1.14955e-07	1.9493e-06	7.09711e-06	3.01341e-06	4.89684e-08	3.08527e-08	1.12034e-07	2.95676e-08	7.77972e-08	7.64233e-10	0.0744383	0.00799415	0.00716429	0.0451974	0.00936591	0.0123622	0.0855676	0.0678942	0.00566967	0.00578985	0.00735322	0.313733	0.00587635	0.0146084	0.0132354	0.0764694	0.000925611	0.00811037	0.0245856	0.00717066	0.0271683	0.00085046	0.000594427	0.000780655	0.000533566	0.00115507	0.00598401	0.00100775	0.00574201	0.00385609	0.00402313	0.00392486	0.0171309	0.0340963	0.00108443	0.00613579	0.00640645	0.0186689	0.00508941	0.0151794	0.0308347	0.00254992	8.1181e-05	0.000459355	0.000607305	0.00175288	0.00241415	0.000537465	0.00158346	0.00266798	0.00333841	0.000249691	5.48613	#N/A	#N/A	#N/A	#N/A	#N/A	5.48613	#N/A	#N/A	#N/A	#N/A	#N/A	5.48613	#N/A	#N/A	#N/A	#N/A	#N/A	5.85962	#N/A	#N/A	#N/A	#N/A	#N/A	5.85962	#N/A	#N/A	#N/A	#N/A	#N/A	1	0.490559	12	0.313733	0.01579	ENSMUSG00000023806
		ENSMUSG00000116618	0.76728	0.00621628	0.00849426	0.00630633	0.00637519	0.0104334	0.00432987	7.31674e-05	0.00913031	5.20023e-05	0.00443949	7.06834e-05	0.00525262	5.14451e-05	0.00909024	7.15303e-05	0.0047806	5.2337e-05	0.0116554	0.000115616	0.0057647	8.57072e-05	0.00704173	8.4497e-05	0.0149513	8.67825e-05	0.00447791	3.60851e-05	0.000109143	3.55379e-05	6.20116e-07	0.00499321	7.63261e-05	5.98611e-05	3.6042e-05	6.14425e-07	0.00611949	3.89139e-05	4.3339e-05	7.56274e-05	4.30149e-07	0.00489194	5.39002e-05	7.52667e-05	3.6758e-05	5.9525e-07	0.00571755	6.49395e-05	9.64253e-05	6.03462e-05	9.61675e-07	0.00690221	4.72341e-05	5.81087e-05	0.000124158	7.06515e-07	0.00606884	9.74172e-05	7.93293e-05	5.88963e-05	9.95498e-07	0.00866316	0.000120415	5.86637e-05	7.1593e-05	7.00013e-07	0.0174517	0.000168845	9.87886e-05	0.000123641	9.75017e-07	0.00736696	0.000122663	4.8518e-05	6.51713e-05	7.12083e-07	0.00442521	3.9906e-05	7.16408e-05	2.70058e-05	4.67041e-07	4.08882e-05	0.000113228	6.43706e-07	3.0318e-05	3.70046e-05	2.9764e-07	5.01087e-07	9.19059e-07	2.95434e-07	5.21364e-09	0.00495583	4.67451e-05	8.04024e-05	3.25313e-05	5.66071e-07	4.97054e-05	0.000144462	8.20743e-07	4.07505e-05	6.08859e-05	4.90327e-07	6.63228e-07	1.48575e-06	4.83137e-07	8.43415e-09	0.00852463	0.000145142	9.73322e-05	8.4624e-05	1.44765e-06	5.11007e-05	8.20192e-05	8.23126e-07	8.44901e-05	6.79063e-05	1.03757e-06	6.69712e-07	8.17033e-07	4.90782e-07	8.37086e-09	0.00720063	5.97389e-05	7.10024e-05	0.000177217	1.00652e-06	5.79816e-05	4.0085e-05	3.96034e-07	4.40439e-05	8.34741e-05	5.30317e-07	4.83565e-07	5.90472e-07	1.02951e-06	5.85047e-09	0.00794807	8.38353e-05	0.000144279	8.60765e-05	1.40526e-06	4.82618e-05	6.94809e-05	5.546e-07	7.42229e-05	6.65556e-05	7.35899e-07	8.17323e-07	1.02327e-06	5.00175e-07	8.1117e-09	0.00612716	6.49413e-05	8.33634e-05	4.16855e-05	7.24078e-07	6.96874e-05	0.000215415	1.22267e-06	4.98782e-05	8.66096e-05	6.95663e-07	8.09659e-07	2.16978e-06	6.93181e-07	1.22905e-08	4.17134e-05	3.98455e-05	3.93162e-07	8.48907e-05	3.7789e-05	5.90049e-07	6.85673e-07	4.656e-07	2.74343e-07	4.82197e-09	3.81879e-05	9.69818e-05	6.23979e-07	4.5066e-05	6.02254e-05	5.42713e-07	5.05585e-07	9.78718e-07	3.68275e-07	6.37402e-09	4.18151e-07	6.82398e-07	1.22379e-06	6.94215e-09	7.02717e-07	5.55785e-07	1.53999e-06	8.74701e-09	3.3832e-07	4.13091e-07	5.03668e-07	4.04848e-09	5.60156e-09	6.83766e-09	1.25291e-08	4.02086e-09	7.10104e-11	0.42073	0.0403331	0.0327596	0.0341446	0.031351	0.0331868	0.0321751	0.037167	0.0358036	0.0327225	0.033881	0.0312725	0.0325183	0.0317787	0.0383214	0.0313612	0.00302207	0.00309441	0.00316249	0.0027674	0.00245474	0.00301617	0.00299748	0.00246173	0.00267554	0.00301994	0.00310043	0.00285219	0.00243497	0.00258095	0.00273078	0.00288933	0.00253961	0.00258653	0.00247277	0.00253395	0.00239238	0.00243581	0.00291884	0.0028074	0.00233425	0.000235593	0.000225212	0.000230683	0.000230085	0.000233889	0.000235969	0.00021735	0.000209059	0.000183229	0.000193018	1.75783e-05	-0.545644	#N/A	#N/A	#N/A	#N/A	#N/A	-0.545644	#N/A	#N/A	#N/A	#N/A	#N/A	-0.545644	#N/A	#N/A	#N/A	#N/A	#N/A	-0.545644	#N/A	#N/A	#N/A	#N/A	#N/A	-0.545644	#N/A	#N/A	#N/A	#N/A	#N/A	1	0.76728	1	0.42073	0.106308
ENSMUSG00000052031	Tagap1	ENSMUSG00000052031	4.34875e-05	1.33633e-06	2.51321e-07	3.57218e-07	4.77036e-05	0.00776096	4.28111e-07	7.72824e-09	3.5656e-07	1.09615e-08	3.25645e-07	2.06701e-09	6.20087e-06	1.516e-06	2.99695e-06	2.74169e-07	1.10091e-05	3.78642e-07	5.75468e-05	4.4962e-05	0.000319286	6.4068e-05	4.8763e-05	0.00024144	0.851915	0.00820904	2.78705e-07	1.00103e-08	2.06321e-09	3.49747e-09	6.34753e-11	1.5369e-06	9.36941e-08	3.58907e-08	4.87532e-07	8.71694e-09	3.54451e-06	3.44306e-07	5.13476e-08	3.85448e-07	1.2001e-08	3.14747e-06	6.35982e-08	2.4346e-08	3.45518e-07	2.17862e-09	3.65696e-05	1.85677e-06	4.79277e-07	5.85704e-05	3.71664e-07	2.3298e-05	9.91776e-06	4.14822e-07	6.42679e-05	1.99054e-06	6.53487e-06	1.7965e-06	2.83741e-07	7.61689e-05	1.39978e-06	0.00622648	0.0275938	4.55031e-05	0.00111598	0.000264021	0.00596202	0.00489971	5.94807e-05	0.00052844	4.72825e-05	0.0377625	0.00673902	0.000307368	0.00194847	6.54666e-05	1.51289e-06	9.8023e-08	2.05411e-08	1.09299e-07	1.9904e-09	1.26912e-08	2.44925e-08	7.59781e-10	4.68163e-08	3.04659e-07	1.09711e-08	2.97588e-10	2.21745e-09	3.84496e-09	6.90859e-11	6.64529e-06	1.13826e-06	1.3573e-07	3.0892e-06	5.77293e-08	5.51129e-08	4.79967e-07	1.49477e-08	3.78449e-07	4.99081e-05	1.82295e-06	2.41727e-09	3.72832e-07	6.25399e-07	1.15566e-08	0.00037908	0.000190724	3.60812e-05	0.00875719	0.000158775	6.35951e-06	8.38545e-06	1.91753e-06	3.1837e-06	0.000275379	1.67248e-05	2.63158e-07	6.47578e-06	8.35993e-05	1.52146e-06	0.00175369	0.00120349	5.17855e-05	0.0069217	0.000217681	2.11772e-05	4.71934e-05	9.83326e-06	1.21681e-05	0.000640846	6.17024e-05	3.74249e-07	9.28824e-06	6.69416e-05	2.10016e-06	0.00215865	0.000218479	4.82666e-05	0.00616512	3.88028e-05	3.54514e-05	2.11361e-05	1.77672e-06	1.45619e-05	0.000562095	1.12834e-05	4.78716e-07	4.31375e-06	5.98962e-05	3.77526e-07	0.000258141	6.85094e-05	1.01912e-05	0.000375867	6.96804e-06	3.15803e-06	4.90108e-05	1.54115e-06	4.72476e-05	0.0054522	0.000199508	3.00487e-07	3.98482e-05	6.88262e-05	1.25402e-06	6.22988e-06	5.40957e-06	1.13668e-06	1.5096e-06	1.15372e-05	6.67255e-07	1.22611e-07	2.74917e-07	3.07494e-06	5.68789e-08	1.63939e-06	4.85346e-06	4.62885e-07	3.58454e-06	0.000272744	1.77261e-05	7.07689e-08	3.72351e-06	1.92863e-05	3.57579e-07	5.18417e-08	7.04129e-08	4.8811e-07	1.53991e-08	2.67876e-08	2.28542e-06	4.36074e-06	1.363e-07	3.41491e-07	8.49299e-06	5.25625e-05	1.92495e-06	2.16727e-09	5.39717e-08	3.85978e-07	6.62462e-07	1.21176e-08	0.00336009	0.000252363	0.470478	0.0046912	0.000403003	0.0428097	0.00221489	0.000639834	0.000382721	0.00557483	0.0106949	0.000558166	0.00467066	0.0133299	0.000295504	0.000293107	0.0509553	0.000447935	5.2308e-05	0.0960938	0.0396163	3.22771e-05	0.000649823	0.0350536	0.0478792	0.00175835	2.26652e-05	0.0686336	0.0395699	0.00124431	0.00243247	0.00130367	0.00071749	0.00669717	0.0034278	0.0044328	0.00103109	0.000490656	5.24863e-05	4.75716e-05	4.29383e-05	0.00787219	0.0040622	0.0052839	0.000203694	0.000100139	4.0282e-06	0.00783592	0.0071427	0.00304519	0.00051236	0.000603382	8.41208	#N/A	#N/A	#N/A	#N/A	#N/A	8.84652	#N/A	#N/A	#N/A	#N/A	#N/A	8.41208	#N/A	#N/A	#N/A	#N/A	#N/A	8.41208	-0.0999983	-0.533807	1.08619	0.0645611	17.2926	8.41208	-0.0999983	-0.533807	1.08619	0.0645611	17.2926	25	0.851915	3	0.470478	0.0160757	ENSMUSG00000052031
		ENSMUSG00000094724	0.190616	0.00307406	0.00135632	0.00345901	0.00691708	0.0193516	0.00330498	2.26399e-05	0.00108688	5.25478e-05	0.00138074	2.38161e-05	0.0168727	0.000102904	0.00482198	4.85535e-05	0.00122023	0.000133944	0.0118089	0.000137471	0.00125738	0.000361113	0.0421523	0.000289232	0.112747	0.00075696	0.00108841	2.13404e-05	7.72319e-06	5.46553e-05	3.72978e-07	0.0136376	7.66183e-05	0.000123017	0.000111058	7.46168e-07	0.00191117	1.99876e-05	0.000302221	3.972e-05	1.87212e-06	0.00121103	8.73099e-06	8.73416e-05	5.16934e-05	9.09678e-07	0.00151555	9.02956e-06	0.000203377	0.000141568	2.48121e-06	0.00251614	2.04141e-05	0.000723096	0.000112122	5.08125e-06	0.0334834	0.000193359	0.000313011	0.000312573	2.12513e-06	0.232177	0.00154696	0.00145936	0.00170776	1.04686e-05	0.0599088	0.000785625	0.000442535	0.000518541	5.30372e-06	0.00360483	0.00228507	4.52696e-05	0.000123374	1.51313e-05	0.0020937	1.97939e-05	1.39393e-05	2.15332e-05	1.48218e-07	0.000233096	2.74668e-05	1.3026e-06	0.000119583	3.89075e-05	7.35843e-07	2.12516e-06	2.77784e-07	1.95748e-06	1.3081e-08	0.00309014	2.50669e-05	1.85473e-05	2.21589e-05	1.51995e-07	0.000542222	6.77155e-05	3.12226e-06	0.000291309	0.0001093	2.02755e-06	5.17159e-06	7.94223e-07	5.31907e-06	3.59648e-08	0.159806	0.000900653	0.0016912	0.00167293	1.11145e-05	0.00115029	0.00110626	6.68514e-06	0.00109431	0.00137486	7.65052e-06	1.06755e-05	1.24408e-05	1.13544e-05	7.5709e-08	0.00897935	5.69321e-05	0.00426436	0.000659574	2.94554e-05	8.63551e-05	0.000111641	6.77988e-07	0.000274349	0.000192703	1.87303e-06	2.66212e-05	3.14002e-05	4.4306e-06	1.96518e-07	0.00404708	2.59358e-05	0.00110687	0.000860132	1.54099e-05	5.44035e-05	3.20188e-05	3.20543e-07	7.61327e-05	0.000123605	8.81304e-07	8.1376e-06	9.66789e-06	5.72264e-06	1.02535e-07	0.00998165	6.561e-05	6.63416e-05	6.22784e-05	4.24683e-07	0.00274544	0.000344637	1.55955e-05	0.0016591	0.000628062	1.12933e-05	2.99473e-05	4.5707e-06	3.09172e-05	2.04011e-07	0.000105642	0.000137093	8.29678e-07	6.39436e-05	9.12566e-05	5.12679e-07	6.2665e-07	8.22549e-07	7.38268e-07	4.96722e-09	0.000219251	0.000124027	1.26855e-06	0.000273692	0.000210102	1.87356e-06	2.05144e-06	1.40316e-06	2.02805e-06	1.38565e-08	1.98103e-05	1.87016e-05	2.54809e-06	1.1494e-07	1.86461e-05	2.41318e-05	3.00102e-06	1.33803e-07	1.03775e-05	1.22073e-05	4.22376e-06	7.57247e-08	1.87526e-07	2.20498e-07	3.08822e-08	2.06759e-07	1.36893e-09	0.264817	0.0744324	0.0226668	0.0214964	0.0651206	0.0823687	0.0286144	0.019718	0.0198506	0.0302646	0.0789812	0.0436236	0.0204641	0.0221111	0.0469886	0.0197578	0.00812269	0.00554378	0.00689619	0.00175771	0.00324364	0.0112365	0.00590308	0.00488661	0.00168939	0.010409	0.00621969	0.00601022	0.00172175	0.00733423	0.00169063	0.00351458	0.0015984	0.0063047	0.00969352	0.00808452	0.0049652	0.00238258	0.006271	0.00147633	0.00521628	0.000619631	0.000956823	0.000806676	0.000963076	0.000464913	0.000836052	0.000557148	0.000131511	0.000387768	0.000753566	7.47933e-05	4.46029	0.218257	0.440743	0.983647	0.110267	4.24369	4.46029	#N/A	#N/A	#N/A	#N/A	#N/A	4.46029	#N/A	#N/A	#N/A	#N/A	#N/A	4.46029	0.218257	0.440743	0.983647	0.110267	4.24369	4.46029	0.218257	0.440743	0.983647	0.110267	4.24369	62	0.232177	1	0.264817	0.0613307
		ENSMUSG00000116876	0.628886	0.0290038	0.0117879	0.00468037	0.00610739	0.0127983	0.0779936	0.00055869	0.012172	0.000213574	0.00711835	8.75393e-05	0.00580694	0.000289611	0.00603045	0.000115818	0.00395377	4.49744e-05	0.00582677	0.000244288	0.0048151	9.34343e-05	0.0051019	0.000617157	0.0197976	0.000127611	0.0331359	0.000345021	0.000236872	0.00057974	4.10907e-06	0.0139599	0.000278239	0.000110486	0.000791196	5.6542e-06	0.00430845	0.000181995	4.26556e-05	0.000119369	2.10914e-06	0.00409023	7.3852e-05	4.38476e-05	6.98563e-05	8.51193e-07	0.0038541	9.00858e-05	4.25075e-05	0.000146503	1.78022e-06	0.00382418	0.000222596	3.77495e-05	0.000250392	4.45658e-06	0.00947764	0.00026755	9.63156e-05	0.00169802	1.21361e-05	0.00735501	0.000978617	5.02041e-05	0.00012059	6.33307e-06	0.00875436	0.000382121	5.69371e-05	0.000124121	2.46657e-06	0.00795825	0.000143269	4.71247e-05	8.1011e-05	9.21531e-07	0.00870813	0.000191128	8.19276e-05	0.000483099	3.49321e-06	0.000101739	0.000111044	2.00282e-06	6.66905e-05	0.000332557	3.48494e-06	8.10079e-07	2.35586e-06	5.81569e-06	4.1132e-08	0.00659349	0.000178958	7.22047e-05	0.000587817	4.27646e-06	6.97599e-05	0.000106275	1.93265e-06	5.82132e-05	0.000705987	7.43835e-06	7.11278e-07	4.9793e-06	1.23783e-05	8.75548e-08	0.00868238	0.000410649	0.000140459	0.00273397	1.94926e-05	9.34816e-05	5.34577e-05	2.68747e-06	4.91138e-05	0.000292349	5.99915e-06	9.59374e-07	2.3392e-06	1.7722e-05	1.26387e-07	0.00449199	0.000378021	5.37001e-05	0.00039128	7.00315e-06	3.74066e-05	4.48157e-05	2.24104e-06	3.21702e-05	8.85698e-05	3.91105e-06	3.67493e-07	8.68946e-07	2.52132e-06	4.52244e-08	0.00506397	0.000150287	6.29048e-05	0.000229195	2.76092e-06	3.76628e-05	4.75537e-05	8.9192e-07	3.74253e-05	8.4023e-05	1.54124e-06	4.11075e-07	8.85643e-07	1.47704e-06	1.77856e-08	0.00558004	0.000236414	8.50878e-05	0.0010068	7.33954e-06	6.28441e-05	0.00015838	2.92036e-06	8.43208e-05	0.00112736	1.19401e-05	1.02371e-06	7.88499e-06	1.97523e-05	1.3938e-07	6.50127e-05	3.56584e-05	1.79918e-06	3.65428e-05	0.000108655	2.19484e-06	7.15048e-07	8.50746e-07	6.01916e-06	4.36296e-08	6.00027e-05	3.91753e-05	1.7133e-06	3.32976e-05	0.000181437	4.11033e-06	6.05224e-07	1.71767e-06	1.06227e-05	7.6649e-08	6.80721e-07	3.85137e-07	1.04886e-06	1.92053e-08	3.55049e-07	2.0903e-06	2.31021e-06	4.23586e-08	5.79072e-07	1.40187e-06	7.28398e-06	7.72813e-08	7.00985e-09	1.68295e-08	5.09009e-08	1.27746e-07	9.01689e-10	0.254094	0.0246342	0.0246315	0.0824705	0.0432496	0.0189156	0.12295	0.0247396	0.0223868	0.0777438	0.0191492	0.0425831	0.0379893	0.0241013	0.0207736	0.019052	0.00215793	0.0110915	0.00324364	0.00634444	0.00915365	0.00352094	0.00578894	0.00600922	0.00292667	0.00203445	0.00183094	0.00185787	0.00192625	0.00925189	0.00612878	0.0106876	0.00628701	0.00759618	0.00397543	0.00142586	0.010916	0.0107004	0.00328719	0.00185848	0.00391662	0.000826707	0.000447542	0.000162294	0.000988402	0.000960221	0.000298496	0.000840164	0.000476728	0.0008434	0.000697371	7.60505e-05	0.765214	#N/A	#N/A	#N/A	#N/A	#N/A	0.765214	#N/A	#N/A	#N/A	#N/A	#N/A	0.765214	#N/A	#N/A	#N/A	#N/A	#N/A	0.765214	#N/A	#N/A	#N/A	#N/A	#N/A	0.765214	#N/A	#N/A	#N/A	#N/A	#N/A	1	0.628886	1	0.254094	0.0406812
		ENSMUSG00000023809	0.0158377	0.000441114	0.201584	0.00022289	0.00011564	0.000214927	0.26133	0.00532822	0.000868663	6.13912e-06	0.0621287	0.00289712	0.000114603	3.17137e-06	0.00096462	0.00150119	0.000101559	1.63373e-06	0.00783117	0.00274629	0.000203728	3.02658e-06	0.00050497	6.12228e-06	0.00013291	1.55761e-06	0.22169	0.00166564	0.0107339	0.00367982	7.55764e-05	0.00454183	2.72802e-05	0.00142101	0.00189334	3.9041e-05	0.000216171	2.83173e-06	1.60391e-06	6.27254e-06	4.42843e-08	0.00221486	0.00128965	1.35451e-05	0.000459807	2.16852e-05	0.0113876	0.00253627	0.000111316	0.000845132	3.9499e-05	0.000724269	5.78087e-06	7.02668e-06	1.20468e-05	8.52543e-08	0.0377936	0.000212657	0.00610875	0.00370992	7.42546e-05	0.000181113	3.72951e-06	3.63025e-06	1.57532e-06	4.3672e-08	0.00073779	0.00172635	5.77471e-05	1.32745e-05	2.03009e-05	0.000113389	1.87768e-06	1.47906e-06	1.37781e-06	2.20194e-08	0.00964857	6.24475e-05	0.00265243	0.00167413	3.40972e-05	6.33311e-05	5.3558e-05	3.78914e-07	0.000441155	0.00160873	1.21288e-05	2.02885e-05	7.90954e-05	2.67664e-05	5.56274e-07	0.0558961	0.000312261	0.00866813	0.00338398	6.82048e-05	0.000529662	0.000423026	2.98621e-06	0.00190701	0.00311876	2.3175e-05	8.65941e-05	0.000149517	5.22761e-05	1.05402e-06	0.00311903	2.07525e-05	0.00224502	0.00227213	4.59833e-05	0.000273777	5.5945e-05	1.54328e-06	3.12503e-05	6.42107e-05	3.84357e-07	4.47466e-05	1.95966e-05	2.66641e-05	5.39878e-07	0.000251078	3.21518e-06	2.53297e-06	7.36709e-06	5.2086e-08	5.20625e-06	1.48791e-06	4.13117e-08	3.24044e-06	2.98632e-06	3.93012e-08	5.0682e-08	2.20567e-08	8.6318e-08	6.10196e-10	0.00143668	0.00142085	1.0392e-05	0.000528547	2.49327e-05	8.36659e-05	1.24712e-05	1.87799e-05	5.01416e-05	3.03915e-05	1.75588e-05	8.24525e-07	1.86514e-07	6.20852e-06	2.93487e-07	0.00604996	4.06397e-05	0.00303651	0.00189743	3.82166e-05	4.35347e-05	4.08522e-05	2.8905e-07	0.000696195	0.00191379	1.42747e-05	3.20213e-05	9.30393e-05	3.21273e-05	6.55213e-07	0.000404472	8.17224e-05	2.2578e-06	4.47197e-05	5.95494e-05	3.59523e-07	6.35136e-05	1.80306e-05	2.43674e-05	4.96728e-07	0.000242203	0.000104917	1.36256e-06	7.14909e-05	0.000135867	8.7722e-07	3.90784e-05	3.67666e-05	2.37625e-05	4.75013e-07	3.85115e-06	7.90398e-07	3.08532e-06	2.17565e-08	4.33983e-07	8.95796e-07	7.5391e-07	5.3417e-09	1.38834e-05	6.07559e-06	2.24545e-05	1.67448e-07	6.37122e-07	2.79948e-07	1.09336e-06	3.77233e-07	7.69846e-09	0.244219	0.0184918	0.0549172	0.0261276	0.0376424	0.0448484	0.0262922	0.108633	0.0267128	0.0183001	0.0191332	0.135186	0.0188484	0.0184467	0.0256837	0.0358487	0.00469557	0.00210805	0.0127909	0.00901353	0.0131958	0.00281411	0.00140694	0.00593966	0.00432461	0.00142556	0.00267608	0.00428243	0.0058222	0.00325499	0.00229751	0.0022397	0.00313235	0.0100588	0.00437379	0.00428391	0.00302463	0.00291335	0.00895647	0.00890219	0.0100483	0.00106203	0.000457733	0.000450403	0.000242608	0.000233849	0.000950741	0.000742777	0.000739195	0.000980835	0.000747664	7.89401e-05	6.59272	0.388644	-0.249561	0.923742	0.0700578	21.8196	6.59272	0.388644	-0.249561	0.923742	0.0700578	21.8196	6.59272	#N/A	#N/A	#N/A	#N/A	#N/A	6.59272	#N/A	#N/A	#N/A	#N/A	#N/A	6.59272	#N/A	#N/A	#N/A	#N/A	#N/A	7	0.26133	1	0.244219	0.04415
		ENSMUSG00000116935	0.850005	0.00523129	0.00479245	0.00490679	0.00473538	0.00473179	0.0050567	2.94999e-05	0.0025877	3.01471e-05	0.00488705	2.7663e-05	0.00511519	2.91167e-05	0.00481049	2.66983e-05	0.00477447	2.73385e-05	0.0047062	2.66793e-05	0.00483093	2.73139e-05	0.00496975	2.9156e-05	0.00469821	2.63595e-05	0.00473753	3.00142e-05	1.42182e-05	2.91404e-05	1.69987e-07	0.00505531	2.96003e-05	2.88398e-05	2.81453e-05	1.64188e-07	0.00475406	2.94051e-05	2.95019e-05	1.35448e-05	1.67812e-07	0.00483149	2.69194e-05	2.7768e-05	2.72286e-05	1.54124e-07	0.00480614	2.72371e-05	2.71679e-05	2.72036e-05	1.53992e-07	0.00471108	2.97583e-05	2.86715e-05	1.40551e-05	1.68014e-07	0.00485749	2.8959e-05	2.80205e-05	2.81757e-05	1.64421e-07	0.00493004	2.89056e-05	2.76836e-05	2.84907e-05	1.62268e-07	0.00472343	2.64888e-05	2.6218e-05	2.6779e-05	1.4862e-07	0.0047472	2.71217e-05	2.69103e-05	2.65794e-05	1.52174e-07	0.00479188	2.97311e-05	2.68051e-05	2.8422e-05	1.65822e-07	2.91497e-05	1.33347e-05	1.70576e-07	2.93769e-05	2.63833e-05	1.67071e-07	1.6632e-07	7.27504e-08	1.6221e-07	9.46198e-10	0.00469281	2.95599e-05	2.65626e-05	2.8747e-05	1.67807e-07	2.80167e-05	1.34566e-05	1.6689e-07	2.85514e-05	2.63837e-05	1.67271e-07	1.61643e-07	7.79086e-08	1.62363e-07	9.47401e-10	0.00488546	2.90506e-05	2.77946e-05	2.79419e-05	1.63001e-07	2.70537e-05	2.83178e-05	1.61181e-07	2.81304e-05	2.81578e-05	1.64971e-07	1.56083e-07	1.60638e-07	1.56815e-07	9.15061e-10	0.00471994	2.92568e-05	2.84463e-05	1.43572e-05	1.66578e-07	2.62459e-05	2.90802e-05	1.65614e-07	2.79223e-05	2.64727e-05	1.63892e-07	1.59728e-07	1.64314e-07	7.44324e-08	9.35177e-10	0.00476968	2.67657e-05	2.72669e-05	2.70128e-05	1.52902e-07	2.67743e-05	2.73356e-05	1.51719e-07	2.64345e-05	2.68961e-05	1.49864e-07	1.51366e-07	1.54572e-07	1.5156e-07	8.57921e-10	0.00472734	2.93593e-05	2.66118e-05	2.82699e-05	1.64987e-07	2.81829e-05	1.43075e-05	1.67415e-07	2.8329e-05	2.61823e-05	1.65844e-07	1.60362e-07	7.65229e-08	1.61023e-07	9.39259e-10	2.6141e-05	2.89101e-05	1.64523e-07	2.66656e-05	2.87313e-05	1.68355e-07	1.4798e-07	1.63954e-07	1.59988e-07	9.33877e-10	2.72931e-05	2.63196e-05	1.62777e-07	2.82496e-05	2.66841e-05	1.65704e-07	1.57434e-07	1.49267e-07	1.58373e-07	9.24267e-10	1.56054e-07	1.63327e-07	6.48204e-08	9.28973e-10	1.62283e-07	1.62356e-07	6.94735e-08	9.50629e-10	1.5906e-07	1.63615e-07	1.46922e-07	9.31036e-10	9.00493e-10	9.26369e-10	4.06414e-10	9.03733e-10	5.27315e-12	0.440698	0.0337777	0.0329409	0.0328547	0.0327521	0.0330294	0.0330832	0.0331256	0.0333964	0.0328982	0.0328554	0.0328123	0.0329742	0.0330483	0.0331763	0.0328179	0.00251328	0.00251026	0.00251349	0.00246249	0.00246246	0.00251374	0.00251035	0.00244976	0.0024834	0.00251208	0.0025107	0.0024688	0.00245777	0.00244329	0.00248197	0.00246543	0.00245081	0.00245539	0.00245651	0.00245519	0.00246202	0.002459	0.00246978	0.00248306	0.00243982	0.000186846	0.000186923	0.000186818	0.000186817	0.000186583	0.000186895	0.000183598	0.000184584	0.000183096	0.000182578	1.38932e-05	-1.73453	#N/A	#N/A	#N/A	#N/A	#N/A	-1.73453	#N/A	#N/A	#N/A	#N/A	#N/A	-1.73453	#N/A	#N/A	#N/A	#N/A	#N/A	-1.73453	#N/A	#N/A	#N/A	#N/A	#N/A	-1.73453	#N/A	#N/A	#N/A	#N/A	#N/A	1	0.850005	1	0.440698	0.0109722
		ENSMUSG00000071322	0.832442	0.00830338	0.00469367	0.00472862	0.00482612	0.00469944	0.00107659	4.64156e-05	0.00719877	4.72272e-05	0.00474892	2.66935e-05	0.00667166	4.79929e-05	0.00485046	2.71936e-05	0.00500527	2.74133e-05	0.0046259	2.64962e-05	0.0046114	2.66952e-05	0.00624509	4.68741e-05	0.00458163	2.72424e-05	0.00597707	4.67665e-05	4.03594e-05	6.03814e-06	2.64298e-07	0.00597204	4.77225e-05	3.74176e-05	4.96288e-06	2.68176e-07	0.00664695	4.97118e-05	3.78648e-05	4.16829e-05	2.73016e-07	0.00499354	2.82442e-05	2.75753e-05	2.75266e-05	1.5465e-07	0.00460642	2.59922e-05	2.62842e-05	2.68083e-05	1.5069e-07	0.00605413	4.59868e-05	3.54943e-05	4.06445e-05	2.66611e-07	0.00539553	4.63537e-05	3.50101e-05	5.6836e-06	2.62015e-07	0.00571804	4.57298e-05	3.61219e-05	3.76624e-05	2.70901e-07	0.00464573	2.58268e-05	2.6805e-05	2.7379e-05	1.53494e-07	0.00468781	2.60264e-05	2.67355e-05	2.82548e-05	1.54745e-07	0.00609657	4.89484e-05	3.7354e-05	4.50949e-06	2.78476e-07	3.38884e-05	4.16323e-05	2.71755e-07	3.79062e-05	3.46579e-05	2.70146e-07	2.12579e-07	2.33573e-07	2.92527e-08	1.52743e-09	0.00545376	4.58458e-05	3.39639e-05	5.65312e-06	2.57014e-07	3.06343e-05	4.01338e-05	2.63632e-07	3.53816e-05	3.37442e-05	2.63992e-07	1.99204e-07	2.27861e-07	3.31821e-08	1.49199e-09	0.00539171	4.62282e-05	3.21284e-05	4.84937e-06	2.55655e-07	3.12719e-05	3.70074e-05	2.67982e-07	3.61037e-05	3.37142e-05	2.69354e-07	2.02325e-07	2.11215e-07	2.41663e-08	1.51368e-09	0.00583382	4.67047e-05	3.24494e-05	3.96449e-05	2.60146e-07	3.50585e-05	3.69682e-05	2.65792e-07	3.74508e-05	3.75266e-05	2.80608e-07	2.05314e-07	2.13754e-07	2.35324e-07	1.5411e-09	0.00472211	2.6433e-05	2.64022e-05	2.61336e-05	1.46888e-07	2.67003e-05	2.68575e-05	1.50594e-07	2.78111e-05	2.81865e-05	1.59428e-07	1.52304e-07	1.55655e-07	1.55374e-07	8.72936e-10	0.00552987	4.67955e-05	3.27895e-05	4.60182e-06	2.61275e-07	3.05896e-05	4.01278e-05	2.63189e-07	3.25523e-05	3.28994e-05	2.5746e-07	1.82511e-07	2.22269e-07	2.86925e-08	1.45614e-09	3.16228e-05	3.68755e-05	2.6492e-07	3.50447e-05	3.30876e-05	2.64216e-07	1.96544e-07	2.07271e-07	2.50334e-08	1.48491e-09	3.23762e-05	3.69031e-05	2.77493e-07	3.71052e-05	3.44179e-05	2.76283e-07	2.10266e-07	2.10878e-07	2.18321e-08	1.57187e-09	1.77547e-07	2.1008e-07	2.32376e-07	1.52444e-09	2.05398e-07	1.91313e-07	2.35028e-07	1.53387e-09	2.04554e-07	2.13977e-07	1.95647e-07	1.52479e-09	1.15134e-09	1.19999e-09	1.31859e-09	1.4645e-10	8.62152e-12	0.370155	0.0273728	0.0303733	0.0473992	0.0389392	0.0292563	0.0363461	0.0299229	0.0391408	0.0520014	0.0275826	0.0293327	0.0628102	0.027552	0.0301299	0.033579	0.0022607	0.00358159	0.00223579	0.00361852	0.00276596	0.00312807	0.00499271	0.00383394	0.00465222	0.00204205	0.00249979	0.00235506	0.00262289	0.0041041	0.00381399	0.00464918	0.0048374	0.00352326	0.00489797	0.00252802	0.00304101	0.00390178	0.00288446	0.00303022	0.00314162	0.000270795	0.000371628	0.000194351	0.000304695	0.000384414	0.000242162	0.00034408	0.000358237	0.000288215	0.000377188	2.8612e-05	-1.80405	#N/A	#N/A	#N/A	#N/A	#N/A	-1.80405	#N/A	#N/A	#N/A	#N/A	#N/A	-1.80405	#N/A	#N/A	#N/A	#N/A	#N/A	-1.80405	#N/A	#N/A	#N/A	#N/A	#N/A	-1.80405	#N/A	#N/A	#N/A	#N/A	#N/A	1	0.832442	1	0.370155	0.747067
		ENSMUSG00000079722	0.55033	0.0436258	0.00751093	0.00358146	0.0150131	0.00431192	0.0171276	0.000688716	0.0263036	0.000286726	0.00365444	4.79666e-05	0.0738396	0.00121476	0.00493057	0.000203171	0.0119157	9.78453e-05	0.00801945	6.00597e-05	0.00334985	2.79153e-05	0.00438221	0.000337399	0.00250386	0.000117083	0.0124262	0.000298741	0.00037189	0.000109027	4.4206e-06	0.0264319	0.000383681	0.00112342	0.000473257	1.90773e-05	0.0643687	0.000957271	0.000478351	0.000730488	8.00344e-06	0.00567494	0.000160133	3.17712e-05	9.90172e-05	1.29752e-06	0.00415236	4.63159e-05	5.08496e-05	2.87324e-05	3.81258e-07	0.00434413	0.00026586	2.83515e-05	0.000201373	2.2067e-06	0.00742669	0.000666012	6.22096e-05	0.000135168	5.43179e-06	0.00815927	8.38965e-05	0.000118855	0.000576319	9.36124e-06	0.00313459	4.25033e-05	0.000213556	3.87782e-05	1.61617e-06	0.00451775	1.47699e-05	9.11569e-05	9.29493e-05	7.592e-07	0.0257317	0.000443881	0.000926542	0.000362234	1.48153e-05	0.000168525	0.000228132	2.50237e-06	0.000172619	0.000341778	1.55068e-06	7.14414e-06	1.02222e-05	3.01095e-06	1.22707e-07	0.00503358	0.000336481	5.95622e-05	0.000106398	4.2586e-06	4.68427e-05	0.00036302	4.23978e-06	2.92965e-05	9.62721e-05	2.31981e-06	3.95266e-07	2.89342e-06	8.53991e-07	3.467e-08	0.00642387	0.000248399	0.000114448	3.33984e-05	1.46686e-06	0.000199171	0.00114684	1.80417e-05	3.9273e-05	0.00020741	2.97601e-06	1.67285e-06	8.94445e-06	3.70723e-06	1.49667e-07	0.009609	0.00037122	5.33951e-05	2.68146e-05	4.86515e-07	0.00011889	0.000451491	7.40505e-06	9.44615e-05	0.000497198	7.36404e-06	7.71484e-07	3.7151e-06	5.57295e-06	6.13897e-08	0.00325347	5.97441e-05	2.02891e-05	1.54543e-05	2.48103e-07	0.000111067	3.01704e-05	1.24957e-06	0.000169695	4.42704e-05	1.27285e-06	1.35437e-06	2.48491e-07	7.7445e-07	1.02621e-08	0.0068142	0.000258387	0.000131865	0.000138461	5.63923e-06	4.13035e-05	0.000148186	1.62295e-06	5.44382e-05	2.23722e-05	5.30173e-07	7.36207e-07	4.36863e-07	1.97485e-07	8.43437e-09	0.000136114	0.000574755	9.20438e-06	3.83923e-05	0.000163136	2.34637e-06	1.6127e-06	6.96122e-06	2.9271e-06	1.1781e-07	0.00015578	0.000935891	1.41684e-05	4.48217e-05	0.000199478	3.41779e-06	1.32009e-06	7.28833e-06	2.83336e-06	1.16009e-07	1.25764e-06	7.24607e-06	9.82424e-06	1.1525e-07	2.51874e-07	1.31612e-06	1.75052e-06	1.93111e-08	7.89088e-07	1.38073e-06	2.63635e-06	1.22436e-08	1.06365e-08	5.65832e-08	7.9171e-08	2.34685e-08	9.58226e-10	0.315374	0.025574	0.028998	0.0319316	0.0439141	0.0241812	0.0365412	0.0234211	0.0477783	0.0240939	0.0656547	0.024767	0.0271585	0.0904602	0.0323912	0.0498179	0.00223382	0.00280256	0.00193045	0.00263229	0.00283775	0.00402533	0.00206716	0.00353966	0.00363731	0.00719637	0.0037131	0.00490213	0.00697284	0.0050372	0.00672414	0.00273623	0.00410555	0.00237461	0.00329641	0.00607779	0.00732618	0.00408245	0.00350542	0.00479622	0.00508081	0.000217219	0.000306271	0.000554751	0.000553025	0.000312531	0.00039963	0.000376375	0.000518243	0.00056367	0.000464839	4.25822e-05	0.575132	#N/A	#N/A	#N/A	#N/A	#N/A	0.575132	#N/A	#N/A	#N/A	#N/A	#N/A	0.575132	#N/A	#N/A	#N/A	#N/A	#N/A	0.575132	#N/A	#N/A	#N/A	#N/A	#N/A	0.575132	#N/A	#N/A	#N/A	#N/A	#N/A	1	0.55033	1	0.315374	0.0726492
		ENSMUSG00000056133	0.773227	0.0240627	0.00886594	0.0105578	0.00648796	0.00451009	0.0046259	0.000287156	0.00975142	0.000329788	0.00950835	0.000122454	0.00842524	0.000219682	0.00954096	7.71654e-05	0.00469878	8.83705e-05	0.00580727	5.16905e-05	0.00843474	6.15528e-05	0.00844065	0.000139474	0.00458873	3.78194e-05	0.00484927	0.000294032	0.000115842	6.30777e-05	3.98746e-06	0.00573134	0.000326233	9.80012e-05	3.90271e-05	2.71025e-06	0.00546757	0.000144063	0.000114433	8.76322e-05	3.00991e-06	0.00621875	5.35767e-05	0.00013119	7.88652e-05	1.06496e-06	0.0079334	9.76461e-05	7.99047e-05	5.54399e-05	7.13603e-07	0.00837218	0.000261625	0.000114969	5.66038e-05	1.91082e-06	0.00438019	0.000186294	9.78235e-05	2.69944e-05	1.66377e-06	0.00625059	0.000147273	7.27106e-05	4.92243e-05	1.27246e-06	0.00629002	5.31972e-05	4.95181e-05	5.55608e-05	4.49582e-07	0.00487059	6.26323e-05	7.1088e-05	2.73938e-05	5.1488e-07	0.00427438	0.000194731	6.30675e-05	2.80596e-05	1.71325e-06	7.80224e-05	0.000130187	4.51434e-06	0.00010271	4.07349e-05	2.65687e-06	1.34721e-06	1.07793e-06	5.30913e-07	3.76682e-08	0.00510969	0.000246974	9.8028e-05	5.04878e-05	3.15145e-06	5.97251e-05	7.51304e-05	2.57567e-06	0.000103279	2.82469e-05	1.70381e-06	1.34847e-06	6.72128e-07	3.67915e-07	2.30948e-08	0.00483249	0.00020943	7.20002e-05	2.7485e-05	1.77725e-06	3.68111e-05	6.34237e-05	1.72713e-06	0.000106941	3.34941e-05	1.88837e-06	8.72913e-07	5.72351e-07	2.27598e-07	1.5692e-08	0.00539539	0.000148998	8.49136e-05	5.92941e-05	2.01973e-06	7.30866e-05	9.22054e-05	2.39748e-06	5.09367e-05	3.18619e-05	8.34769e-07	9.88599e-07	6.68233e-07	5.08301e-07	1.74277e-08	0.00573084	5.55523e-05	8.65037e-05	5.6267e-05	7.34933e-07	6.61312e-05	0.000104988	8.53862e-07	3.52582e-05	3.62296e-05	3.1222e-07	6.80251e-07	7.63613e-07	4.59555e-07	6.20174e-09	0.00433156	0.000179438	6.19586e-05	2.90931e-05	1.77214e-06	6.5853e-05	8.3857e-05	2.89704e-06	7.63955e-05	2.88152e-05	1.79512e-06	9.89601e-07	7.12551e-07	3.74651e-07	2.47079e-08	4.29e-05	8.5887e-05	2.24148e-06	0.000107964	6.28583e-05	3.57615e-06	8.86515e-07	1.08317e-06	4.27849e-07	2.98585e-08	2.65961e-05	4.12337e-05	1.11513e-06	6.77422e-05	2.49307e-05	1.12771e-06	5.87525e-07	3.67376e-07	1.6366e-07	9.92358e-09	5.00698e-07	8.68279e-07	6.86099e-07	2.38875e-08	1.46798e-06	4.5573e-07	7.54577e-07	2.61213e-08	8.79785e-07	5.99827e-07	2.37126e-07	1.53853e-08	1.20293e-08	7.86408e-09	6.2495e-09	3.09469e-09	2.18013e-10	0.389324	0.0299705	0.0304826	0.0559157	0.0298326	0.0323114	0.0396927	0.0382433	0.0314772	0.0321665	0.0397749	0.0336259	0.0357512	0.0347695	0.0339201	0.0317171	0.00240265	0.00415775	0.00284394	0.00415619	0.00295034	0.0023406	0.00265737	0.00239495	0.00266093	0.00296239	0.00253119	0.00295775	0.00258949	0.0041762	0.00418121	0.00417135	0.00418807	0.00415712	0.00266089	0.00296874	0.00296669	0.0029678	0.00285617	0.00286595	0.00251816	0.00030905	0.000197865	0.000220711	0.000311028	0.000311326	0.000213154	0.000310599	0.000311623	0.000220958	0.000311823	2.31812e-05	3.94001	#N/A	#N/A	#N/A	#N/A	#N/A	3.94001	#N/A	#N/A	#N/A	#N/A	#N/A	3.94001	#N/A	#N/A	#N/A	#N/A	#N/A	3.94001	#N/A	#N/A	#N/A	#N/A	#N/A	3.94001	#N/A	#N/A	#N/A	#N/A	#N/A	1	0.773227	1	0.389324	0.0419554
		ENSMUSG00000094369	0.851533	0.00470476	0.0047469	0.00470453	0.00470464	0.00470463	0.00473359	2.62266e-05	0.00470468	2.59928e-05	0.0047142	2.6226e-05	0.00470482	2.59934e-05	0.00472795	2.6226e-05	0.00470452	2.59921e-05	0.00472923	2.62261e-05	0.00470458	2.5992e-05	0.00470476	2.59933e-05	0.0047047	2.59927e-05	0.00471555	2.60462e-05	2.62269e-05	2.61516e-05	1.44898e-07	0.00472496	2.61222e-05	2.62269e-05	2.61528e-05	1.44899e-07	0.00470471	2.59927e-05	2.59931e-05	2.59929e-05	1.43608e-07	0.00471214	2.62256e-05	2.61213e-05	2.60456e-05	1.44895e-07	0.00471303	2.6226e-05	2.61282e-05	2.60455e-05	1.44896e-07	0.00470471	2.5993e-05	2.59927e-05	2.59929e-05	1.43607e-07	0.00472584	2.61289e-05	2.62266e-05	2.61525e-05	1.44899e-07	0.00470484	2.59937e-05	2.59934e-05	2.59937e-05	1.43611e-07	0.00472223	2.62263e-05	2.61286e-05	2.61214e-05	1.44896e-07	0.0047046	2.59924e-05	2.59924e-05	2.5992e-05	1.43604e-07	0.00471363	2.6035e-05	2.62267e-05	2.61518e-05	1.44896e-07	2.61042e-05	2.61224e-05	1.44322e-07	2.60466e-05	2.60532e-05	1.43903e-07	1.449e-07	1.449e-07	1.44486e-07	8.00546e-10	0.00471431	2.60396e-05	2.62268e-05	2.61521e-05	1.44899e-07	2.61089e-05	2.61289e-05	1.44358e-07	2.60462e-05	2.60529e-05	1.43903e-07	1.44898e-07	1.44901e-07	1.44484e-07	8.00549e-10	0.00472133	2.60904e-05	2.6227e-05	2.61529e-05	1.449e-07	2.611e-05	2.61294e-05	1.4436e-07	2.6122e-05	2.61048e-05	1.44322e-07	1.44899e-07	1.44901e-07	1.44491e-07	8.00549e-10	0.00470475	2.59931e-05	2.59932e-05	2.59932e-05	1.43609e-07	2.59931e-05	2.59934e-05	1.43609e-07	2.59927e-05	2.5993e-05	1.43607e-07	1.43608e-07	1.43609e-07	1.43608e-07	7.93417e-10	0.00471175	2.6226e-05	2.60895e-05	2.60458e-05	1.44897e-07	2.60392e-05	2.61213e-05	1.44895e-07	2.61282e-05	2.60341e-05	1.44894e-07	1.44356e-07	1.44317e-07	1.43899e-07	8.00531e-10	0.00471303	2.60327e-05	2.62268e-05	2.61522e-05	1.44898e-07	2.60842e-05	2.60905e-05	1.44145e-07	2.60467e-05	2.60533e-05	1.43905e-07	1.44901e-07	1.44902e-07	1.44486e-07	8.00555e-10	2.60463e-05	2.60401e-05	1.43867e-07	2.61222e-05	2.61045e-05	1.44322e-07	1.449e-07	1.449e-07	1.44488e-07	8.00546e-10	2.61092e-05	2.61291e-05	1.44358e-07	2.60348e-05	2.60423e-05	1.4384e-07	1.44897e-07	1.449e-07	1.44486e-07	8.00538e-10	1.4425e-07	1.4436e-07	1.4436e-07	7.97563e-10	1.4432e-07	1.44222e-07	1.44323e-07	7.9736e-10	1.43903e-07	1.43905e-07	1.43941e-07	7.95051e-10	8.00546e-10	8.00558e-10	8.00558e-10	7.98267e-10	4.42293e-12	0.442554	0.0329141	0.0331214	0.032896	0.0329211	0.032974	0.0329234	0.0330026	0.0329547	0.032954	0.032934	0.0329429	0.032908	0.0329896	0.0329314	0.0329029	0.00246187	0.00244712	0.00245305	0.00246186	0.00246189	0.00244949	0.0024494	0.00246184	0.0024618	0.00245208	0.00244775	0.00246189	0.00246186	0.00244787	0.00245201	0.00244941	0.00244601	0.00245089	0.00245085	0.00245092	0.00245204	0.00244944	0.00245304	0.00245302	0.00244858	0.000182987	0.000182983	0.000182988	0.000182256	0.000182061	0.000182331	0.000182986	0.000182984	0.000182986	0.000182169	1.3601e-05	-2.42979	#N/A	#N/A	#N/A	#N/A	#N/A	-2.42979	#N/A	#N/A	#N/A	#N/A	#N/A	-2.42979	#N/A	#N/A	#N/A	#N/A	#N/A	-2.42979	#N/A	#N/A	#N/A	#N/A	#N/A	-2.42979	#N/A	#N/A	#N/A	#N/A	#N/A	1	0.851533	1	0.442554	0.078801
		ENSMUSG00000116702	0.851571	0.00470517	0.00470496	0.00470463	0.00470485	0.00473542	0.00470484	2.59962e-05	0.00470469	2.59944e-05	0.00470473	2.59932e-05	0.00470512	2.59956e-05	0.00470476	2.59944e-05	0.00470466	2.59927e-05	0.00472408	2.61632e-05	0.00472785	2.61618e-05	0.00471683	2.61645e-05	0.00471979	2.61626e-05	0.00470459	2.5995e-05	2.59936e-05	2.59926e-05	1.4362e-07	0.00470484	2.59952e-05	2.5996e-05	2.59938e-05	1.43627e-07	0.00470478	2.59946e-05	2.59942e-05	2.5993e-05	1.43617e-07	0.00470463	2.59934e-05	2.59922e-05	2.59932e-05	1.4361e-07	0.00472273	2.61213e-05	2.6099e-05	2.61622e-05	1.44544e-07	0.004718	2.61224e-05	2.60594e-05	2.61621e-05	1.44551e-07	0.00471479	2.61019e-05	2.60603e-05	2.61627e-05	1.44559e-07	0.00471211	2.60781e-05	2.60598e-05	2.61641e-05	1.44555e-07	0.00471704	2.6077e-05	2.61e-05	2.61623e-05	1.44548e-07	0.00471985	2.60752e-05	2.61207e-05	2.61617e-05	1.44541e-07	0.00470462	2.59944e-05	2.5994e-05	2.59928e-05	1.43621e-07	2.59926e-05	2.59925e-05	1.43614e-07	2.59947e-05	2.59925e-05	1.4362e-07	1.43619e-07	1.43612e-07	1.43607e-07	7.93487e-10	0.0047162	2.60943e-05	2.60667e-05	2.61208e-05	1.44326e-07	2.60479e-05	2.60992e-05	1.44204e-07	2.60595e-05	2.61616e-05	1.44553e-07	1.43977e-07	1.44546e-07	1.44541e-07	7.98645e-10	0.00471173	2.60629e-05	2.60344e-05	2.60764e-05	1.44082e-07	2.60486e-05	2.61016e-05	1.4421e-07	2.60595e-05	2.61627e-05	1.44554e-07	1.43979e-07	1.44557e-07	1.44546e-07	7.98669e-10	0.00471418	2.60783e-05	2.6033e-05	2.60754e-05	1.44072e-07	2.60663e-05	2.61222e-05	1.44323e-07	2.60591e-05	2.61624e-05	1.4455e-07	1.43975e-07	1.44549e-07	1.44543e-07	7.98626e-10	0.0047178	2.60772e-05	2.606e-05	2.60758e-05	1.44066e-07	2.60926e-05	2.61204e-05	1.44317e-07	2.60991e-05	2.61616e-05	1.44544e-07	1.44194e-07	1.44539e-07	1.44543e-07	7.98588e-10	0.00471346	2.6067e-05	2.60458e-05	2.60767e-05	1.44083e-07	2.60308e-05	2.60602e-05	1.43988e-07	2.60334e-05	2.6075e-05	1.44076e-07	1.43832e-07	1.44068e-07	1.44063e-07	7.96004e-10	2.60564e-05	2.6094e-05	1.44168e-07	2.6066e-05	2.61209e-05	1.44321e-07	1.44015e-07	1.44325e-07	1.44314e-07	7.97384e-10	2.60478e-05	2.60996e-05	1.44205e-07	2.6059e-05	2.61616e-05	1.4455e-07	1.43976e-07	1.44547e-07	1.44541e-07	7.98642e-10	1.43912e-07	1.44202e-07	1.44196e-07	7.96713e-10	1.43973e-07	1.44541e-07	1.44541e-07	7.98617e-10	1.43975e-07	1.44552e-07	1.4454e-07	7.9864e-10	7.95454e-10	7.98635e-10	7.98598e-10	7.98573e-10	4.41241e-12	0.442767	0.032924	0.0329094	0.0329114	0.0329289	0.0329266	0.0329304	0.0329102	0.0329522	0.0329335	0.0329378	0.0329372	0.0329691	0.0329763	0.0329487	0.0330312	0.00244742	0.00244766	0.00244817	0.00244619	0.00244821	0.00244931	0.00245057	0.00244791	0.00245057	0.0024511	0.00245518	0.00244906	0.00245517	0.00244818	0.00245105	0.00244902	0.00245515	0.00244817	0.00245055	0.00245518	0.00245107	0.00245517	0.00244899	0.00245512	0.00245513	0.000181971	0.000182148	0.000182491	0.000182184	0.00018249	0.000182487	0.000182032	0.000182487	0.000182488	0.000182487	1.35641e-05	-2.42979	#N/A	#N/A	#N/A	#N/A	#N/A	-2.42979	#N/A	#N/A	#N/A	#N/A	#N/A	-2.42979	#N/A	#N/A	#N/A	#N/A	#N/A	-2.42979	#N/A	#N/A	#N/A	#N/A	#N/A	-2.42979	#N/A	#N/A	#N/A	#N/A	#N/A	1	0.851571	1	0.442767	0.0453469
		ENSMUSG00000116585	0.849865	0.00469581	0.0046955	0.00488857	0.00469536	0.00474546	0.00469543	2.59444e-05	0.00481396	2.70112e-05	0.0048082	2.70097e-05	0.00469576	2.59436e-05	0.0046953	2.59419e-05	0.00479388	2.70088e-05	0.00472313	2.62188e-05	0.00492148	2.72986e-05	0.00472416	2.62208e-05	0.0047177	2.62179e-05	0.004778	2.65676e-05	2.65983e-05	2.7009e-05	1.49239e-07	0.00469544	2.59432e-05	2.59441e-05	2.59415e-05	1.43338e-07	0.00476729	2.64886e-05	2.70106e-05	2.65975e-05	1.49234e-07	0.0047662	2.64859e-05	2.70085e-05	2.65649e-05	1.49225e-07	0.00485841	2.71918e-05	2.71703e-05	2.685e-05	1.50828e-07	0.00486446	2.71938e-05	2.71817e-05	2.6881e-05	1.50838e-07	0.00471509	2.60975e-05	2.61015e-05	2.62183e-05	1.44871e-07	0.00471127	2.60675e-05	2.61006e-05	2.62204e-05	1.44866e-07	0.0047112	2.60651e-05	2.60946e-05	2.62175e-05	1.44855e-07	0.00484504	2.71341e-05	2.71907e-05	2.67697e-05	1.50822e-07	0.00475144	2.63358e-05	2.63397e-05	2.64859e-05	1.46348e-07	2.70089e-05	2.65964e-05	1.49232e-07	2.65671e-05	2.63987e-05	1.46784e-07	1.49235e-07	1.46957e-07	1.49222e-07	8.24528e-10	0.00482676	2.68456e-05	2.68775e-05	2.71909e-05	1.50249e-07	2.71277e-05	2.67566e-05	1.5013e-07	2.67352e-05	2.66805e-05	1.48362e-07	1.50184e-07	1.48525e-07	1.50823e-07	8.33396e-10	0.00470768	2.60316e-05	2.60299e-05	2.6065e-05	1.44022e-07	2.60505e-05	2.60971e-05	1.44185e-07	2.60999e-05	2.62183e-05	1.44863e-07	1.44209e-07	1.44869e-07	1.44852e-07	8.0039e-10	0.00481527	2.67717e-05	2.71018e-05	2.67164e-05	1.49929e-07	2.68765e-05	2.71931e-05	1.50243e-07	2.66473e-05	2.66208e-05	1.47919e-07	1.50179e-07	1.50834e-07	1.4852e-07	8.33363e-10	0.00481326	2.67687e-05	2.70984e-05	2.66882e-05	1.49917e-07	2.68424e-05	2.71902e-05	1.50232e-07	2.66426e-05	2.66153e-05	1.47902e-07	1.50114e-07	1.5082e-07	1.48345e-07	8.33308e-10	0.00479415	2.65963e-05	2.66049e-05	2.67686e-05	1.47913e-07	2.70812e-05	2.66829e-05	1.49732e-07	2.66567e-05	2.65181e-05	1.47468e-07	1.4974e-07	1.47613e-07	1.49914e-07	8.28361e-10	2.66681e-05	2.68449e-05	1.4832e-07	2.68753e-05	2.71908e-05	1.5024e-07	1.485e-07	1.50245e-07	1.50227e-07	8.30111e-10	2.6596e-05	2.64959e-05	1.47217e-07	2.64956e-05	2.65323e-05	1.47066e-07	1.47228e-07	1.47083e-07	1.47901e-07	8.17249e-10	1.4988e-07	1.50126e-07	1.47833e-07	8.29453e-10	1.50174e-07	1.50822e-07	1.48513e-07	8.3335e-10	1.47713e-07	1.48358e-07	1.47411e-07	8.19689e-10	8.29767e-10	8.33375e-10	8.20614e-10	8.33282e-10	4.60443e-12	0.441063	0.0329187	0.0328615	0.0335153	0.0329559	0.033059	0.0329861	0.0330329	0.0331821	0.0331136	0.0329318	0.0328313	0.0335021	0.032792	0.0328103	0.0328044	0.00245723	0.00249314	0.00245797	0.00249098	0.00245248	0.00246639	0.0024902	0.00246124	0.00249012	0.00245179	0.00244709	0.00244893	0.00244297	0.00249393	0.00249806	0.002495	0.00250374	0.00249378	0.00249013	0.00245749	0.0024565	0.00246206	0.00245915	0.00246745	0.00244966	0.000185361	0.000185088	0.000182662	0.000185679	0.000186102	0.000183403	0.000185451	0.0001861	0.000182998	0.000186099	1.38326e-05	-2.36026	#N/A	#N/A	#N/A	#N/A	#N/A	-2.36026	#N/A	#N/A	#N/A	#N/A	#N/A	-2.36026	#N/A	#N/A	#N/A	#N/A	#N/A	-2.36026	#N/A	#N/A	#N/A	#N/A	#N/A	-2.36026	#N/A	#N/A	#N/A	#N/A	#N/A	1	0.849865	1	0.441063	0.323046
		ENSMUSG00000116955	0.843428	0.0046602	0.00500792	0.0050372	0.00465938	0.00505807	0.00485623	2.76756e-05	0.0049186	2.78313e-05	0.00523218	2.98333e-05	0.00466001	2.57445e-05	0.00483114	2.76678e-05	0.00490414	2.78271e-05	0.00485028	2.99461e-05	0.00536365	3.02887e-05	0.00494201	2.79422e-05	0.00491568	2.79425e-05	0.00510283	2.89134e-05	2.92058e-05	2.89728e-05	1.64865e-07	0.00477925	2.66976e-05	2.76746e-05	2.683e-05	1.52902e-07	0.00485256	2.70973e-05	2.78303e-05	2.7172e-05	1.53749e-07	0.00507258	2.90717e-05	2.88177e-05	2.89063e-05	1.64822e-07	0.00526348	3.16959e-05	1.21759e-05	3.13689e-05	1.78884e-07	0.00521013	2.96306e-05	2.95539e-05	2.95071e-05	1.67319e-07	0.0047977	2.67989e-05	2.93052e-05	2.90893e-05	1.65458e-07	0.00486571	2.71565e-05	2.73012e-05	2.7943e-05	1.54362e-07	0.00478406	2.91655e-05	2.67947e-05	2.89118e-05	1.65449e-07	0.00518844	2.9397e-05	2.96305e-05	2.94388e-05	1.67324e-07	0.00500031	2.80317e-05	2.88125e-05	2.82102e-05	1.60661e-07	2.85238e-05	2.81694e-05	1.59245e-07	2.89122e-05	2.81921e-05	1.59738e-07	1.64858e-07	1.61357e-07	1.6007e-07	9.1084e-10	0.00515477	2.90814e-05	3.08679e-05	3.08117e-05	1.75126e-07	2.86566e-05	1.23413e-05	6.73009e-08	3.06588e-05	3.05776e-05	1.73311e-07	1.74833e-07	1.74723e-07	1.74017e-07	9.88337e-10	0.00476074	2.64336e-05	2.88879e-05	2.83127e-05	1.61153e-07	2.65047e-05	2.67979e-05	1.48046e-07	2.82906e-05	2.86248e-05	1.59737e-07	1.61904e-07	1.65463e-07	1.60718e-07	9.14135e-10	0.00510211	2.86638e-05	2.90798e-05	2.86732e-05	1.62399e-07	2.87823e-05	2.96309e-05	1.63688e-07	2.87538e-05	2.90925e-05	1.6263e-07	1.63264e-07	1.67323e-07	1.63008e-07	9.24319e-10	0.00513533	3.07167e-05	2.85717e-05	3.05108e-05	1.74004e-07	2.90778e-05	3.06395e-05	1.75114e-07	1.23351e-05	3.03906e-05	1.74033e-07	6.73394e-08	1.72925e-07	1.73307e-07	9.88307e-10	0.00506759	2.83744e-05	3.02564e-05	2.98362e-05	1.69723e-07	2.84382e-05	2.78879e-05	1.57863e-07	3.02018e-05	2.97541e-05	1.68579e-07	1.72239e-07	1.70147e-07	1.69156e-07	9.61433e-10	2.84776e-05	2.90805e-05	1.60658e-07	2.98084e-05	3.03375e-05	1.69284e-07	1.70538e-07	1.75128e-07	1.70232e-07	9.67535e-10	2.78961e-05	1.23603e-05	6.81376e-08	2.9721e-05	2.99459e-05	1.67907e-07	1.70248e-07	1.72262e-07	1.69157e-07	9.61563e-10	1.58311e-07	6.72726e-08	6.81773e-08	3.71754e-10	1.68985e-07	1.7129e-07	1.68644e-07	9.55375e-10	1.6938e-07	1.73315e-07	1.68939e-07	9.57506e-10	9.65906e-10	9.88358e-10	9.65335e-10	9.61437e-10	5.46041e-12	0.438609	0.0335151	0.0326143	0.0329335	0.0336862	0.0325198	0.0325426	0.0335637	0.03516	0.0325798	0.0325995	0.0326713	0.0335981	0.0333917	0.0326065	0.0329235	0.00247906	0.00249799	0.00252495	0.00247398	0.00242446	0.00261341	0.00251907	0.00248895	0.00258905	0.00251492	0.0024997	0.00242416	0.00246673	0.00250842	0.00260451	0.00244121	0.00249682	0.00244069	0.00252381	0.00243736	0.00252059	0.00243822	0.00253109	0.0026105	0.00250981	0.000186112	0.000192442	0.000185784	0.000193591	0.000187204	0.000194036	0.000186569	0.000192414	0.000186212	0.00018756	1.4302e-05	-2.29074	#N/A	#N/A	#N/A	#N/A	#N/A	-2.29074	#N/A	#N/A	#N/A	#N/A	#N/A	-2.29074	#N/A	#N/A	#N/A	#N/A	#N/A	-2.29074	#N/A	#N/A	#N/A	#N/A	#N/A	-2.29074	#N/A	#N/A	#N/A	#N/A	#N/A	1	0.843428	1	0.438609	0.604565
		ENSMUSG00000094603	0.851135	0.00470247	0.00470231	0.00476684	0.00470224	0.00474807	0.00470244	2.598e-05	0.0047288	2.63372e-05	0.00474366	2.63362e-05	0.00470239	2.59796e-05	0.00470236	2.59787e-05	0.00472895	2.63357e-05	0.00472647	2.62318e-05	0.00477032	2.6592e-05	0.00472783	2.62327e-05	0.00472307	2.62314e-05	0.00472463	2.62091e-05	2.61257e-05	2.63363e-05	1.45509e-07	0.00470246	2.59803e-05	2.59795e-05	2.59795e-05	1.43531e-07	0.00471477	2.61276e-05	2.63367e-05	2.61256e-05	1.45507e-07	0.00472494	2.61264e-05	2.6336e-05	2.62077e-05	1.45501e-07	0.00475415	2.63552e-05	2.64721e-05	2.6462e-05	1.46916e-07	0.00474516	2.63568e-05	2.6481e-05	2.63793e-05	1.46922e-07	0.00471917	2.61135e-05	2.61203e-05	2.62327e-05	1.44928e-07	0.00471653	2.6095e-05	2.612e-05	2.62321e-05	1.44926e-07	0.00471638	2.60935e-05	2.61122e-05	2.62322e-05	1.44921e-07	0.00474178	2.6451e-05	2.63545e-05	2.63811e-05	1.46913e-07	0.00471502	2.61056e-05	2.6048e-05	2.61271e-05	1.44349e-07	2.63363e-05	2.61259e-05	1.45508e-07	2.62087e-05	2.61026e-05	1.448e-07	1.45507e-07	1.44339e-07	1.45502e-07	8.03904e-10	0.00473819	2.62675e-05	2.62163e-05	2.63556e-05	1.45617e-07	2.64321e-05	2.62595e-05	1.46261e-07	2.63533e-05	2.63559e-05	1.46204e-07	1.46306e-07	1.4574e-07	1.46918e-07	8.11718e-10	0.00471296	2.6058e-05	2.60577e-05	2.60947e-05	1.44167e-07	2.60721e-05	2.6113e-05	1.44269e-07	2.61205e-05	2.62328e-05	1.44931e-07	1.44308e-07	1.44925e-07	1.44926e-07	8.00675e-10	0.00472855	2.61991e-05	2.64163e-05	2.62391e-05	1.46145e-07	2.62159e-05	2.6356e-05	1.45613e-07	2.62685e-05	2.63015e-05	1.45756e-07	1.46303e-07	1.46919e-07	1.45739e-07	8.11703e-10	0.00473589	2.61972e-05	2.64143e-05	2.63213e-05	1.46137e-07	2.62654e-05	2.63551e-05	1.45604e-07	2.6261e-05	2.63583e-05	1.45749e-07	1.46252e-07	1.46916e-07	1.46196e-07	8.11671e-10	0.00472612	2.61666e-05	2.61242e-05	2.61981e-05	1.44744e-07	2.63961e-05	2.62024e-05	1.45943e-07	2.62879e-05	2.62156e-05	1.45429e-07	1.45946e-07	1.44965e-07	1.4614e-07	8.07424e-10	2.61775e-05	2.62668e-05	1.45121e-07	2.62163e-05	2.63556e-05	1.45616e-07	1.44839e-07	1.45613e-07	1.45607e-07	8.04488e-10	2.62202e-05	2.61815e-05	1.45094e-07	2.62475e-05	2.63028e-05	1.4563e-07	1.45129e-07	1.45309e-07	1.45754e-07	8.05262e-10	1.46032e-07	1.46258e-07	1.45078e-07	8.08057e-10	1.46304e-07	1.46918e-07	1.45742e-07	8.11717e-10	1.45598e-07	1.46201e-07	1.4561e-07	8.0774e-10	8.08312e-10	8.11701e-10	8.05176e-10	8.11682e-10	4.48452e-12	0.442395	0.0329408	0.0329015	0.0330289	0.0329619	0.0329834	0.0328991	0.0329207	0.0330612	0.0330126	0.0328864	0.0328828	0.033178	0.0328848	0.0328842	0.032953	0.00245159	0.00245672	0.00244938	0.00245488	0.002446	0.00245741	0.00246609	0.00245376	0.00246604	0.00244797	0.00245187	0.0024455	0.00244948	0.00245751	0.00246113	0.00245857	0.00246636	0.00245737	0.00246607	0.00245323	0.00244968	0.00245486	0.00245058	0.00245816	0.00245289	0.000182653	0.000183298	0.000182344	0.000182934	0.000183322	0.000182713	0.000182742	0.000183319	0.000182464	0.000183321	1.3626e-05	-2.36026	#N/A	#N/A	#N/A	#N/A	#N/A	-2.36026	#N/A	#N/A	#N/A	#N/A	#N/A	-2.36026	#N/A	#N/A	#N/A	#N/A	#N/A	-2.36026	#N/A	#N/A	#N/A	#N/A	#N/A	-2.36026	#N/A	#N/A	#N/A	#N/A	#N/A	1	0.851135	1	0.442395	0.0917609
ENSMUSG00000071984	Fndc1	ENSMUSG00000071984	9.17785e-09	8.34451e-08	2.97162e-09	3.93826e-10	5.13098e-11	2.25856e-05	3.55392e-06	2.83317e-08	1.90545e-07	3.84678e-09	1.74608e-08	1.30993e-10	1.02002e-09	4.70788e-10	2.93894e-10	1.66518e-11	1.21415e-10	2.20777e-12	0.00031241	7.0249e-06	6.71081e-06	9.52915e-07	0.0176108	0.000189153	2.75736e-08	1.25863e-07	1.19379e-05	1.83356e-07	6.67572e-08	1.67641e-07	1.34558e-09	3.80201e-08	2.50628e-09	3.28368e-10	2.0094e-08	1.60401e-10	6.90982e-09	1.07942e-09	4.34461e-11	1.07851e-09	2.18012e-11	1.77776e-09	3.92672e-11	1.23534e-11	9.82608e-11	7.3639e-13	0.000359399	2.23147e-06	1.34111e-05	4.04351e-05	3.04298e-07	0.00854943	6.52992e-05	0.000812118	0.000429482	8.5706e-06	0.393112	0.00271672	0.0057829	0.00778097	6.16974e-05	1.11068e-05	2.12196e-07	9.88539e-05	2.54924e-06	1.06181e-06	1.13492e-06	8.4805e-09	1.74409e-06	7.3754e-07	3.92213e-08	1.07091e-07	1.11618e-09	3.75984e-08	3.03777e-07	5.32156e-09	2.59114e-07	1.60324e-08	2.28344e-09	4.61143e-08	3.66217e-10	1.64233e-09	5.6481e-09	1.13061e-10	1.91083e-09	6.78687e-08	1.04494e-09	1.43669e-11	3.79357e-10	9.52398e-10	7.65708e-12	0.443875	0.00360875	0.00297361	0.00284801	2.28631e-05	0.018333	0.00628275	0.000125275	0.0375371	0.0257732	0.000391237	0.000274652	0.000144436	0.000360618	2.87834e-06	0.000560201	8.68726e-06	3.48785e-06	8.72473e-06	6.83842e-08	0.00221099	3.50691e-05	1.52886e-05	0.00054061	9.26826e-05	5.79859e-06	3.25576e-05	7.8825e-07	4.37625e-05	3.4738e-07	3.89088e-05	8.99981e-07	4.69147e-07	4.63375e-07	9.20037e-09	4.83001e-05	7.44975e-07	3.69788e-07	0.000233558	1.69347e-05	2.48866e-06	4.57618e-06	1.06753e-07	2.41756e-06	4.82948e-08	4.71772e-06	3.42191e-08	4.60674e-08	4.60894e-08	3.52106e-10	2.01747e-06	2.10617e-07	1.25371e-08	4.18753e-06	4.39225e-06	9.43426e-08	7.50507e-08	3.04763e-08	2.26537e-07	1.70331e-09	0.0020972	4.01591e-05	1.27647e-05	3.82933e-05	3.01897e-07	2.39237e-05	1.90815e-05	3.77332e-07	2.00996e-05	2.73256e-05	4.08381e-07	1.51293e-07	1.53773e-07	3.86888e-07	3.04935e-09	0.00251436	3.97477e-05	2.04883e-05	0.000254739	2.81024e-05	1.92187e-06	1.68643e-05	2.46286e-07	1.61674e-05	1.30005e-07	0.00520105	0.000237256	3.56438e-05	0.00346363	0.000616233	3.655e-05	7.66221e-05	5.37341e-06	0.000102638	8.10823e-07	0.000103527	1.49453e-06	3.54629e-05	7.07898e-07	2.4387e-05	3.93601e-06	1.2986e-05	2.57049e-07	0.000212549	4.4926e-06	0.000145645	2.21545e-06	1.55313e-06	3.38875e-08	8.15863e-07	2.03655e-06	1.62774e-08	9.73195e-14	2.14753e-12	8.14978e-14	2.8769e-09	7.51102e-15	1.24852e-14	0.000612851	2.87686e-13	1.71882e-13	4.92594e-14	3.65401e-11	3.62966e-08	9.99102e-15	0.000810769	1.80206e-13	0.000147137	4.62794e-13	5.99553e-05	6.20867e-09	3.07081e-10	6.66969e-05	1.92852e-13	2.00323e-13	8.53617e-15	3.09022e-14	8.50718e-05	6.00877e-05	3.03277e-12	0.00841412	4.54929e-10	0.000899114	2.30066e-10	0.00417489	2.06585e-07	9.39914e-16	3.03902e-05	0.0108784	0.75804	3.58768e-14	1.10306e-05	7.55426e-05	6.55046e-06	3.48263e-14	0.000873639	0.00105732	0.0749764	1.25939e-05	3.74745e-11	0.00982582	0.116951	0.000410103	0.0115196	10.8175	0.230962	0.289108	0.740073	0.0342072	3.42529	10.4556	0.230962	0.289108	0.740073	0.0353914	3.42529	10.8175	0.230962	0.289108	0.740073	0.0342072	3.42529	10.4556	#N/A	#N/A	#N/A	#N/A	#N/A	10.0419	0.230962	0.289108	0.740073	0.0368493	3.42529	92	0.443875	38	0.75804	0.0202795	ENSMUSG00000071984
		ENSMUSG00000090069	0.661237	0.00523558	0.0061652	0.0090397	0.00553503	0.00884362	0.00855737	4.868e-05	0.0079449	7.22252e-05	0.00902731	8.34174e-05	0.00700911	4.45601e-05	0.00637274	5.12049e-05	0.00486216	7.84921e-05	0.0136525	8.23978e-05	0.00839511	0.000121163	0.0113352	7.06644e-05	0.0113494	7.4387e-05	0.01148	7.19358e-05	7.35499e-05	0.000117086	6.64485e-07	0.00911082	5.0946e-05	6.46166e-05	7.23535e-05	4.10865e-07	0.00655123	3.87827e-05	9.93609e-05	6.8402e-05	6.38833e-07	0.0071261	4.50514e-05	8.91097e-05	7.74318e-05	7.17876e-07	0.0135293	7.78965e-05	0.000185133	0.00012092	1.11712e-06	0.0114599	6.47032e-05	0.000156962	0.000107126	9.78276e-07	0.0177293	0.000106478	0.000105126	0.000115586	6.56267e-07	0.0150061	9.44656e-05	9.77373e-05	9.49868e-05	6.05837e-07	0.0140126	0.000104535	0.000112669	8.54591e-05	6.87448e-07	0.00833463	0.000162813	7.0953e-05	6.51508e-05	1.05847e-06	0.00991958	5.69361e-05	6.05084e-05	6.30588e-05	3.5826e-07	0.000128317	7.78599e-05	7.19595e-07	9.80942e-05	9.87969e-05	6.27986e-07	9.0539e-07	6.27676e-07	1.02795e-06	5.82149e-09	0.0186008	0.000104538	0.000106152	0.000104773	5.98719e-07	0.000243426	0.000161715	1.45818e-06	0.000156191	0.000154952	9.73318e-07	1.43995e-06	9.90538e-07	1.58702e-06	8.98792e-09	0.0196284	0.000113274	0.000137701	0.000153379	8.66736e-07	0.000150225	0.000140971	8.94054e-07	0.000111157	0.000123408	6.90455e-07	8.98511e-07	8.74426e-07	9.8425e-07	5.57742e-09	0.0120198	6.67842e-05	0.000215832	0.000144679	1.37262e-06	9.83954e-05	8.79467e-05	5.57206e-07	8.44196e-05	8.84792e-05	5.25085e-07	1.40918e-06	1.35262e-06	9.29296e-07	8.72945e-09	0.0126967	7.7012e-05	0.000197995	0.000160037	1.48207e-06	0.000113997	8.14579e-05	6.52985e-07	9.96829e-05	9.55329e-05	6.03159e-07	1.58358e-06	1.19838e-06	1.043e-06	9.66839e-09	0.0182398	0.000100803	0.000110658	0.000108273	6.15054e-07	0.000279465	0.000173614	1.61968e-06	0.00021204	0.000209437	1.3434e-06	1.95674e-06	1.3208e-06	2.20797e-06	1.24425e-08	0.000159144	0.00014147	8.96799e-07	0.000112163	0.000113541	6.34559e-07	9.0356e-07	8.0661e-07	8.9656e-07	5.11091e-09	0.000130923	0.000132598	7.8339e-07	0.000124081	0.00013412	7.71401e-07	7.77661e-07	8.16159e-07	8.54362e-07	4.84398e-09	2.14384e-06	1.98237e-06	1.37281e-06	1.27155e-08	1.57771e-06	1.74556e-06	1.05432e-06	9.7952e-09	1.38274e-06	1.33335e-06	1.34346e-06	8.5666e-09	1.27984e-08	1.23044e-08	8.51366e-09	1.40522e-08	7.94025e-11	0.359023	0.0335921	0.0272752	0.0286107	0.0283475	0.0336121	0.0377214	0.0297506	0.0366983	0.0297665	0.0315425	0.0411813	0.0414837	0.0465536	0.0353535	0.0678999	0.00263315	0.00287144	0.00320227	0.00222346	0.00316345	0.00282701	0.00322274	0.00221733	0.0031427	0.00360059	0.00523843	0.00263601	0.00511698	0.00234648	0.00347035	0.00263258	0.00504764	0.00306307	0.00309403	0.00506317	0.00352427	0.00516607	0.00262828	0.00510868	0.00506066	0.000240112	0.000240276	0.0003912	0.000268084	0.000390596	0.000389435	0.000196008	0.000381354	0.000384816	0.000376529	2.91011e-05	1.99396	#N/A	#N/A	#N/A	#N/A	#N/A	1.99396	#N/A	#N/A	#N/A	#N/A	#N/A	1.99396	#N/A	#N/A	#N/A	#N/A	#N/A	1.99396	#N/A	#N/A	#N/A	#N/A	#N/A	1.99396	#N/A	#N/A	#N/A	#N/A	#N/A	1	0.661237	1	0.359023	0.155357
		ENSMUSG00000033450	0.769456	0.0117339	0.00905131	0.00742008	0.00564474	0.00555593	0.00794426	0.000142517	0.011046	0.000111237	0.0139684	8.46014e-05	0.00825874	8.53062e-05	0.00479975	6.56743e-05	0.00433515	5.4389e-05	0.0094841	6.58457e-05	0.00662462	5.37477e-05	0.00474987	8.65102e-05	0.00551747	4.04765e-05	0.0131701	0.000215962	0.000126862	7.78296e-05	1.30965e-06	0.00489182	7.35389e-05	9.91126e-05	5.68895e-05	1.02469e-06	0.00658606	6.60647e-05	7.69371e-05	8.01575e-05	8.07671e-07	0.00580291	5.09232e-05	4.61084e-05	0.000101016	6.13424e-07	0.012647	7.67782e-05	8.99561e-05	0.000102159	6.17126e-07	0.00634674	0.000100476	4.58241e-05	8.18403e-05	8.23488e-07	0.00590054	0.000149017	5.59925e-05	5.93747e-05	1.05883e-06	0.00486534	8.51947e-05	3.48109e-05	5.92743e-05	6.24592e-07	0.00603193	6.48569e-05	6.87848e-05	3.47052e-05	4.74293e-07	0.00459961	5.33359e-05	4.8304e-05	3.13314e-05	3.91248e-07	0.00634251	8.94159e-05	7.80988e-05	4.49518e-05	8.01314e-07	4.72238e-05	6.87212e-05	6.94251e-07	0.000147134	9.41992e-05	1.5476e-06	8.99229e-07	9.10412e-07	5.57034e-07	9.40546e-09	0.00933946	0.000195583	7.28711e-05	7.03039e-05	1.2025e-06	5.76305e-05	0.000136154	1.39023e-06	8.63682e-05	9.87745e-05	1.6143e-06	5.22942e-07	9.4661e-07	5.83678e-07	9.76445e-09	0.00438993	9.37224e-05	5.7535e-05	5.78451e-05	1.03435e-06	4.26888e-05	0.00010247	1.07141e-06	2.96375e-05	3.57216e-05	5.43166e-07	4.05963e-07	7.16252e-07	4.22091e-07	7.55782e-09	0.00472771	7.05143e-05	4.61221e-05	8.04969e-05	8.10123e-07	4.62673e-05	6.90652e-05	7.25983e-07	2.67627e-05	4.79094e-05	4.87564e-07	3.35437e-07	5.54249e-07	5.89854e-07	5.93811e-09	0.00656976	5.41407e-05	5.80261e-05	0.000100384	6.07481e-07	9.14073e-05	4.12606e-05	5.5374e-07	5.34207e-05	4.2317e-05	3.70771e-07	6.51978e-07	3.34374e-07	7.33556e-07	4.44218e-09	0.00551152	0.0001017	5.55444e-05	4.85664e-05	8.57168e-07	4.25016e-05	8.77785e-05	8.86676e-07	8.70427e-05	9.61604e-05	1.57327e-06	5.29886e-07	9.23578e-07	5.68406e-07	9.52982e-09	6.72412e-05	0.000133004	1.40122e-06	3.94796e-05	4.23817e-05	6.28812e-07	5.25524e-07	8.18849e-07	5.00504e-07	8.59325e-09	3.33311e-05	8.187e-05	8.3883e-07	3.5868e-05	4.68156e-05	6.66273e-07	3.15007e-07	5.72186e-07	3.36469e-07	5.95889e-09	4.16665e-07	9.42145e-07	9.77246e-07	9.98441e-09	2.8478e-07	3.46052e-07	5.09883e-07	5.14761e-09	6.23885e-07	1.06961e-06	7.01493e-07	1.14868e-08	3.78759e-09	6.51971e-09	6.74477e-09	4.14717e-09	6.96192e-11	0.348019	0.0268064	0.0680341	0.0412605	0.0266754	0.042964	0.042605	0.0286105	0.028117	0.0428193	0.0415655	0.0266897	0.0358987	0.0500578	0.0267183	0.0259079	0.00507164	0.00345774	0.00213759	0.00607803	0.00562711	0.00209112	0.00320912	0.00513267	0.00517349	0.00380707	0.0020076	0.0054155	0.00536505	0.0034683	0.0042913	0.00377945	0.0031906	0.00384726	0.00325083	0.00346663	0.00392059	0.00352198	0.00212946	0.00214962	0.00199816	0.000454846	0.000385004	0.000406846	0.000319211	0.000284688	0.000159882	0.000452224	0.00045712	0.00042051	0.000288376	3.40183e-05	2.29019	#N/A	#N/A	#N/A	#N/A	#N/A	2.29019	#N/A	#N/A	#N/A	#N/A	#N/A	2.29019	#N/A	#N/A	#N/A	#N/A	#N/A	2.29019	#N/A	#N/A	#N/A	#N/A	#N/A	2.29019	#N/A	#N/A	#N/A	#N/A	#N/A	1	0.769456	1	0.348019	0.0265212
ENSMUSG00000073471	Rsph3a	ENSMUSG00000073471	0.770327	0.00888227	0.00500607	0.00687502	0.00770033	0.00699971	0.0062196	5.76078e-05	0.0139715	7.9537e-05	0.00543687	4.45953e-05	0.0107159	8.96901e-05	0.00468089	5.00767e-05	0.00954277	6.86649e-05	0.00784598	4.54956e-05	0.00530113	6.24798e-05	0.00600221	8.12816e-05	0.00427022	7.01723e-05	0.00908675	6.30346e-05	9.04551e-05	5.58405e-05	5.14901e-07	0.00655441	5.41527e-05	6.98248e-05	6.23615e-05	5.82078e-07	0.0161253	0.000109979	9.51774e-05	0.000140767	8.02515e-07	0.00612836	6.20795e-05	4.18177e-05	5.42912e-05	4.45702e-07	0.00588701	3.44086e-05	6.98105e-05	4.944e-05	4.05344e-07	0.0076343	6.10468e-05	5.37859e-05	0.00012776	7.27965e-07	0.00658883	9.05578e-05	3.89187e-05	5.67183e-05	5.27249e-07	0.00537914	4.92379e-05	5.99276e-05	9.78031e-05	8.23278e-07	0.00439834	2.77521e-05	7.86608e-05	4.25573e-05	4.56411e-07	0.0050963	3.81069e-05	5.28626e-05	8.67142e-05	6.25835e-07	0.00979296	7.07554e-05	0.000104902	7.65856e-05	7.14017e-07	5.85537e-05	8.52425e-05	4.8543e-07	7.49695e-05	9.11602e-05	6.35942e-07	6.18981e-07	9.11921e-07	5.59469e-07	5.19849e-09	0.00741099	6.79123e-05	4.94412e-05	4.29946e-05	3.95469e-07	5.90384e-05	0.000141937	8.08374e-07	4.26614e-05	8.29648e-05	5.7729e-07	3.48117e-07	8.27275e-07	5.0932e-07	4.71338e-09	0.00507322	5.05883e-05	3.49749e-05	3.44712e-05	3.19347e-07	6.57839e-05	0.000109979	9.17121e-07	3.65197e-05	5.96989e-05	4.95861e-07	3.88833e-07	6.37383e-07	5.70401e-07	5.34375e-09	0.00762253	5.83085e-05	4.79464e-05	7.74447e-05	4.40896e-07	7.62226e-05	7.31319e-05	6.15006e-07	7.40272e-05	0.000147071	1.00646e-06	5.36568e-07	8.68773e-07	1.29114e-06	7.36778e-09	0.00480756	3.31258e-05	3.92324e-05	3.01331e-05	2.47195e-07	5.87663e-05	3.22264e-05	3.43357e-07	9.74054e-05	5.56747e-05	5.64196e-07	6.99265e-07	3.80251e-07	4.95139e-07	4.06288e-09	0.00660069	5.51257e-05	4.95207e-05	4.09379e-05	3.78251e-07	4.53249e-05	7.955e-05	4.52748e-07	3.78626e-05	5.03611e-05	3.49418e-07	3.1116e-07	5.01401e-07	3.09474e-07	2.85427e-09	7.39608e-05	8.12923e-05	6.84886e-07	4.64896e-05	4.50652e-05	3.72358e-07	4.9395e-07	4.75917e-07	4.30085e-07	3.9866e-09	8.11714e-05	0.000165006	1.12379e-06	4.78452e-05	8.9225e-05	6.47357e-07	4.80467e-07	9.56909e-07	6.98409e-07	6.53525e-09	5.88965e-07	9.73771e-07	1.43418e-06	8.18011e-09	3.27589e-07	5.33394e-07	7.79969e-07	4.44573e-09	4.25522e-07	6.84727e-07	8.34847e-07	5.8423e-09	3.47503e-09	5.65092e-09	8.36552e-09	5.11834e-09	4.77336e-11	0.188332	0.0160873	0.111723	0.0170626	0.0561607	0.0288391	0.0140748	0.137052	0.0741228	0.0142105	0.0206949	0.0579265	0.0144121	0.0330337	0.0178307	0.0148003	0.00832535	0.00136773	0.0106553	0.0163345	0.0130556	0.00672989	0.00119647	0.0169915	0.0156106	0.00245694	0.00133958	0.00831818	0.00837889	0.00425111	0.0055623	0.00142324	0.00128748	0.00434452	0.00494254	0.00216221	0.00517944	0.00110084	0.01459	0.0119918	0.00595816	0.00127196	0.00142201	0.0006231	0.000504931	0.000106944	0.00109359	0.00173266	0.00142167	0.00133013	0.000446591	0.000129734	5.7349	#N/A	#N/A	#N/A	#N/A	#N/A	5.7349	#N/A	#N/A	#N/A	#N/A	#N/A	5.7349	#N/A	#N/A	#N/A	#N/A	#N/A	5.7349	#N/A	#N/A	#N/A	#N/A	#N/A	5.7349	#N/A	#N/A	#N/A	#N/A	#N/A	1	0.770327	1	0.188332	0.0182389	ENSMUSG00000073471
		ENSMUSG00000116760	0.811606	0.00538493	0.00478536	0.00585415	0.00679839	0.00652025	0.00546213	3.14903e-05	0.00557908	3.83343e-05	0.00455708	3.44831e-05	0.00827489	4.61543e-05	0.00642783	3.95662e-05	0.00532903	4.91434e-05	0.00462165	3.80925e-05	0.0092559	4.70981e-05	0.00594772	4.40368e-05	0.00525251	5.59892e-05	0.0049052	3.02558e-05	3.27117e-05	3.88771e-05	2.23943e-07	0.00771159	4.25833e-05	4.77743e-05	4.54293e-05	2.66378e-07	0.00621476	3.59718e-05	5.89416e-05	4.73168e-05	3.29281e-07	0.00520535	3.12546e-05	4.62932e-05	3.83621e-05	2.85636e-07	0.00575232	5.41153e-05	3.33838e-05	3.6735e-05	2.74821e-07	0.00806622	6.15813e-05	4.34874e-05	4.5261e-05	3.13838e-07	0.00478721	3.10634e-05	3.47827e-05	4.36634e-05	2.54992e-07	0.00579229	3.5173e-05	5.074e-05	6.95653e-05	3.88137e-07	0.00489654	3.09129e-05	3.95529e-05	5.1518e-05	3.2278e-07	0.00631815	3.7851e-05	7.92665e-05	4.32678e-05	4.0558e-07	0.00604853	3.48196e-05	3.61512e-05	3.59218e-05	2.09134e-07	5.48453e-05	4.40252e-05	3.02898e-07	4.67035e-05	4.12579e-05	2.60701e-07	3.40021e-07	2.73878e-07	3.2413e-07	1.89875e-09	0.00566323	3.85067e-05	4.71511e-05	6.13406e-05	3.56952e-07	3.45989e-05	3.20242e-05	2.21369e-07	3.356e-05	3.95418e-05	2.48403e-07	2.54062e-07	2.62875e-07	3.11248e-07	1.81584e-09	0.00549866	3.24796e-05	3.38953e-05	3.54391e-05	2.05231e-07	4.05076e-05	4.89071e-05	2.7298e-07	4.68763e-05	6.2739e-05	3.47424e-07	2.92975e-07	3.97929e-07	3.72576e-07	2.21966e-09	0.00654222	4.21944e-05	4.17224e-05	3.59627e-05	2.50338e-07	6.89201e-05	9.68157e-05	5.40907e-07	3.91891e-05	5.13283e-05	2.9789e-07	3.7212e-07	4.96292e-07	3.94058e-07	2.77378e-09	0.00526882	3.71892e-05	3.52703e-05	2.95123e-05	2.22546e-07	4.93715e-05	7.3001e-05	4.5716e-07	3.06114e-05	4.18988e-05	2.5137e-07	2.86475e-07	3.71599e-07	3.1737e-07	2.33546e-09	0.00568676	3.5178e-05	3.82958e-05	4.25351e-05	2.46212e-07	3.94373e-05	3.34757e-05	2.31085e-07	3.2613e-05	3.1732e-05	1.97801e-07	2.43855e-07	2.1044e-07	2.52093e-07	1.45927e-09	4.82491e-05	6.07069e-05	3.3919e-07	6.34815e-05	8.77287e-05	4.85306e-07	3.97576e-07	5.54325e-07	5.21803e-07	3.09584e-09	3.15602e-05	3.61682e-05	2.09682e-07	3.80112e-05	4.92514e-05	2.85498e-07	2.2803e-07	2.95768e-07	2.90305e-07	1.71528e-09	2.93718e-07	3.4898e-07	2.77842e-07	1.9513e-09	3.42165e-07	4.46885e-07	3.56196e-07	2.47375e-09	2.88101e-07	3.93911e-07	3.41303e-07	2.19974e-09	2.14561e-09	2.83672e-09	2.25988e-09	2.66357e-09	1.58496e-11	0.33329	0.0265711	0.0369795	0.0904414	0.0256356	0.0433394	0.036191	0.0249661	0.0244862	0.0285062	0.0638852	0.0238819	0.0352491	0.0427386	0.0286577	0.0257106	0.00330657	0.00678473	0.00193653	0.00759799	0.00317119	0.00198708	0.00262467	0.00274174	0.00307238	0.00476251	0.00214025	0.00502933	0.00335842	0.00797843	0.00733597	0.00667931	0.00668919	0.00777898	0.00327948	0.00490396	0.00323692	0.00266978	0.00204905	0.00188577	0.00190243	0.000588162	0.000249653	0.000374728	0.000593568	0.000499838	0.000153089	0.000622149	0.000573788	0.000253606	0.000613093	4.64585e-05	-1.25421	#N/A	#N/A	#N/A	#N/A	#N/A	-1.25421	#N/A	#N/A	#N/A	#N/A	#N/A	-1.25421	#N/A	#N/A	#N/A	#N/A	#N/A	-1.25421	#N/A	#N/A	#N/A	#N/A	#N/A	-1.25421	#N/A	#N/A	#N/A	#N/A	#N/A	1	0.811606	1	0.33329	0.0232353
		ENSMUSG00000116988	0.750437	0.00429841	0.00584492	0.00715178	0.00605821	0.00885265	0.00560897	3.33191e-05	0.00652536	4.10799e-05	0.00996643	5.51953e-05	0.00474711	3.46921e-05	0.00489571	4.6232e-05	0.00481905	5.75261e-05	0.0110555	6.88161e-05	0.0142585	8.39202e-05	0.00765028	5.06483e-05	0.00461803	7.14384e-05	0.00904106	5.69278e-05	4.98395e-05	5.3267e-05	3.15637e-07	0.00473504	2.80088e-05	3.67767e-05	4.45213e-05	2.63751e-07	0.00480894	2.76034e-05	4.49033e-05	5.26246e-05	3.29944e-07	0.00602831	3.73931e-05	4.65255e-05	7.82318e-05	4.34652e-07	0.0187871	0.000109057	0.000103321	0.000116677	6.46186e-07	0.0125639	8.166e-05	7.31249e-05	7.6604e-05	4.81385e-07	0.0100109	6.28577e-05	5.84242e-05	6.59575e-05	3.91903e-07	0.00481326	2.63904e-05	6.14166e-05	5.60676e-05	4.0867e-07	0.0059603	3.59238e-05	8.75141e-05	5.79645e-05	5.44195e-07	0.00675876	4.35942e-05	0.000115209	5.68774e-05	6.75015e-07	0.0060106	3.44299e-05	3.72396e-05	3.58737e-05	2.13173e-07	4.48496e-05	4.23701e-05	2.66686e-07	6.21388e-05	7.15255e-05	4.47116e-07	3.44263e-07	3.9465e-07	4.2185e-07	2.48646e-09	0.0166947	0.000107034	9.4902e-05	0.000104936	6.22282e-07	9.46187e-05	9.31398e-05	5.89011e-07	9.96604e-05	0.000105829	6.65736e-07	5.54046e-07	5.83973e-07	6.22784e-07	3.69101e-09	0.00607606	3.38901e-05	3.71748e-05	3.4381e-05	2.04337e-07	7.93185e-05	6.99104e-05	4.97862e-07	4.97742e-05	5.60381e-05	3.31267e-07	4.60856e-07	4.33694e-07	5.23535e-07	3.10168e-09	0.00684654	3.86349e-05	4.55767e-05	3.9764e-05	2.49839e-07	0.000100945	9.02441e-05	6.59164e-07	4.91918e-05	5.67788e-05	3.25452e-07	5.83627e-07	5.27826e-07	6.17652e-07	3.86705e-09	0.00916717	5.22574e-05	5.56502e-05	6.06785e-05	3.35923e-07	0.000148132	9.33895e-05	8.63639e-07	7.07881e-05	7.11364e-05	4.40509e-07	8.14455e-07	5.48093e-07	9.15914e-07	5.09045e-09	0.00905822	5.21533e-05	5.24666e-05	5.00278e-05	2.97379e-07	5.70406e-05	5.02534e-05	3.17371e-07	6.29709e-05	5.49464e-05	3.45841e-07	3.49003e-07	3.0326e-07	3.23327e-07	1.91657e-09	0.000131969	0.000118028	8.44523e-07	8.17617e-05	8.99922e-05	5.33973e-07	7.50433e-07	6.85882e-07	8.36842e-07	4.93071e-09	6.41653e-05	7.04936e-05	4.02493e-07	6.08434e-05	7.08748e-05	4.05856e-07	3.74356e-07	4.38917e-07	4.22281e-07	2.50894e-09	7.46188e-07	6.48041e-07	7.38042e-07	4.64574e-09	4.74091e-07	5.28178e-07	4.99338e-07	3.13791e-09	7.79808e-07	7.2895e-07	8.37162e-07	5.22922e-09	4.34897e-09	4.03982e-09	4.62373e-09	4.93552e-09	2.90887e-11	0.392178	0.0310477	0.0439532	0.0293543	0.0369488	0.0479197	0.0313472	0.0397034	0.0305664	0.0291315	0.032812	0.0503766	0.0307603	0.0298387	0.0295593	0.0336215	0.00382143	0.00236057	0.00375482	0.00346837	0.00436228	0.00279304	0.00235245	0.0036737	0.00325071	0.00247277	0.0025688	0.00329763	0.00347674	0.00275488	0.00227217	0.00219643	0.00249536	0.00411792	0.00374256	0.00362476	0.0027561	0.00253324	0.00317922	0.00303223	0.0037341	0.000328915	0.000298348	0.000289238	0.000207621	0.000190815	0.000278294	0.000277474	0.000265136	0.000323157	0.000305197	2.43663e-05	-1.63023	#N/A	#N/A	#N/A	#N/A	#N/A	-1.63023	#N/A	#N/A	#N/A	#N/A	#N/A	-1.63023	#N/A	#N/A	#N/A	#N/A	#N/A	-1.63023	#N/A	#N/A	#N/A	#N/A	#N/A	-1.63023	#N/A	#N/A	#N/A	#N/A	#N/A	1	0.750437	1	0.392178	0.0624462
		ENSMUSG00000095687	0.799875	0.00446829	0.00592251	0.0059043	0.0147794	0.00446268	0.00493795	3.30643e-05	0.005357	3.29895e-05	0.00442425	4.37797e-05	0.00960826	8.25344e-05	0.00921024	0.000109366	0.00884422	0.000108881	0.004965	3.30431e-05	0.005296	3.29418e-05	0.00445598	2.49293e-05	0.00732292	8.24569e-05	0.00443567	2.4717e-05	3.97116e-05	3.65076e-05	2.44455e-07	0.00774027	5.13315e-05	7.07504e-05	9.11428e-05	6.10393e-07	0.00785152	4.94332e-05	7.09719e-05	9.89067e-05	6.0816e-07	0.00647064	6.53701e-05	6.82987e-05	8.17514e-05	8.06811e-07	0.00445268	3.92454e-05	3.66444e-05	2.46839e-05	2.4426e-07	0.00513859	2.95774e-05	3.28906e-05	2.98868e-05	1.84056e-07	0.00465888	2.77421e-05	3.29993e-05	2.75513e-05	1.84471e-07	0.0067466	4.08902e-05	8.23406e-05	5.36063e-05	4.6047e-07	0.00655749	5.42108e-05	9.17568e-05	5.13841e-05	6.10177e-07	0.00681313	5.40358e-05	9.77404e-05	4.93462e-05	6.07472e-07	0.00622507	3.61066e-05	5.78763e-05	5.45809e-05	3.65135e-07	5.74224e-05	6.20033e-05	3.80698e-07	5.31898e-05	8.19496e-05	4.56572e-07	5.23251e-07	7.32749e-07	6.72492e-07	4.50372e-09	0.00444996	2.48777e-05	3.80883e-05	3.2764e-05	2.1904e-07	3.43999e-05	3.33019e-05	2.0479e-07	2.46463e-05	2.47474e-05	1.379e-07	2.43923e-07	2.21552e-07	2.03697e-07	1.36387e-09	0.00619749	3.65758e-05	4.97898e-05	4.52525e-05	3.0252e-07	8.60708e-05	5.96087e-05	5.12529e-07	5.13464e-05	4.31846e-05	2.86378e-07	6.09429e-07	3.9473e-07	5.08527e-07	3.40546e-09	0.00657163	3.8062e-05	4.98408e-05	4.89573e-05	3.01791e-07	9.48933e-05	6.36186e-05	5.45692e-07	4.92725e-05	4.38054e-05	2.75808e-07	6.06581e-07	3.9597e-07	5.51798e-07	3.39304e-09	0.00561121	5.03879e-05	4.85414e-05	4.05051e-05	4.00585e-07	8.22811e-05	6.10344e-05	7.23831e-07	5.48225e-05	3.61011e-05	3.64733e-07	6.75861e-07	3.81043e-07	4.56106e-07	4.50141e-09	0.00557111	3.13182e-05	4.85094e-05	4.21306e-05	2.81308e-07	4.59033e-05	4.4048e-05	2.70793e-07	3.7334e-05	4.0601e-05	2.26194e-07	3.68311e-07	3.62852e-07	3.3445e-07	2.23583e-09	8.22295e-05	5.35701e-05	4.59564e-07	5.93595e-05	5.13715e-05	3.4006e-07	7.02932e-07	4.68788e-07	6.04026e-07	4.03875e-09	5.14753e-05	4.87042e-05	3.06488e-07	3.60588e-05	3.47311e-05	2.01444e-07	3.64243e-07	3.22906e-07	3.04553e-07	2.03724e-09	6.34252e-07	4.40205e-07	6.14972e-07	3.77589e-09	3.80729e-07	3.20375e-07	3.45912e-07	2.12393e-09	4.55452e-07	2.96756e-07	4.57209e-07	2.54727e-09	4.49563e-09	2.91935e-09	4.088e-09	3.75219e-09	2.51271e-11	0.031716	0.0440206	0.00329019	0.00394161	0.102825	0.0530237	0.0730999	0.00701672	0.00323798	0.0131008	0.00933384	0.310529	0.00239348	0.00235753	0.00427516	0.00317039	0.00790258	0.0102027	0.0538103	0.000523645	0.0281926	0.0390483	0.00551669	0.00764577	0.000278817	0.00459041	0.00340126	0.000697194	0.000293575	0.00780058	0.000320155	0.000996072	0.000336358	0.0272492	0.0228169	0.00395373	0.0274089	0.005552	0.00780233	0.000533835	0.038442	0.00400456	0.00343606	0.000589877	0.00384655	0.000773824	0.00670304	0.000582924	3.9827e-05	0.00351725	0.0033594	0.000499127	3.43421	#N/A	#N/A	#N/A	#N/A	#N/A	3.43421	#N/A	#N/A	#N/A	#N/A	#N/A	3.43421	#N/A	#N/A	#N/A	#N/A	#N/A	4.15084	#N/A	#N/A	#N/A	#N/A	#N/A	4.15084	#N/A	#N/A	#N/A	#N/A	#N/A	1	0.799875	12	0.310529	0.0209759
ENSMUSG00000069135	Fgfr1op	ENSMUSG00000069135	0.153927	0.00118441	0.0014923	0.00141761	0.0309484	0.0320858	0.00187158	1.13822e-05	0.000864849	1.08848e-05	0.000967672	1.37794e-05	0.0183331	0.000232446	0.0245522	0.000306291	0.00175033	0.000285183	0.00678686	0.000309368	0.00239184	0.000294932	0.0143593	0.000247638	0.231373	0.00647131	0.000989946	7.4254e-06	8.4048e-06	1.7238e-05	1.04877e-07	0.0227228	0.000183592	0.000176989	0.000377142	2.28111e-06	0.00240819	1.33793e-05	0.000168155	0.000175199	2.13755e-06	0.00280668	1.70431e-05	0.000226995	0.000196491	2.83011e-06	0.00164493	2.30492e-05	6.24757e-05	0.000201456	2.85108e-06	0.002414	1.85467e-05	0.000131518	0.000180137	2.27143e-06	0.00776351	5.19927e-05	0.000135403	0.000389418	2.36677e-06	0.136589	0.00173697	0.00268706	0.00385267	4.87392e-05	0.0978463	0.0022929	0.00137766	0.00509242	6.36885e-05	0.00914915	0.00212918	0.000472899	0.000365794	5.9517e-05	0.00375024	2.13083e-05	2.32685e-05	2.12793e-05	1.29146e-07	0.000209165	0.000139063	1.69389e-06	0.000115361	0.000201769	1.47174e-06	1.62762e-06	1.73938e-06	3.47604e-06	2.10343e-08	0.00207325	1.26885e-05	2.30156e-05	2.91381e-05	1.77149e-07	7.12569e-05	3.81454e-05	4.77592e-07	8.94316e-05	0.000206116	1.55056e-06	1.2433e-06	1.74093e-06	3.5798e-06	2.17653e-08	0.0925387	0.000731484	0.00131321	0.00283088	1.70704e-05	0.00150122	0.000805356	1.03004e-05	0.00211536	0.00473996	3.81861e-05	2.58265e-05	3.69915e-05	7.86966e-05	4.75624e-07	0.0110252	6.97577e-05	0.0012508	0.00131156	1.59516e-05	0.000463405	0.00028614	3.57768e-06	0.000160312	0.000504632	2.80433e-06	2.46212e-05	3.52698e-05	3.66004e-05	4.47335e-07	0.00878996	8.93687e-05	0.000902301	0.00147163	2.11577e-05	0.000328829	0.000374361	4.65045e-06	7.74554e-05	0.000584396	3.54225e-06	1.26895e-05	4.69903e-05	4.10313e-05	5.87333e-07	0.011531	6.66429e-05	0.000105963	0.000111667	6.75554e-07	0.000849702	0.000554289	6.73164e-06	0.000858768	0.00151544	1.10178e-05	1.2057e-05	1.30399e-05	2.60569e-05	1.57198e-07	0.000404998	0.000196013	2.47483e-06	0.000366523	0.000352012	2.81966e-06	4.50644e-06	2.74564e-06	5.77011e-06	3.48826e-08	8.74235e-05	0.000106036	5.89431e-07	0.000252581	0.000782944	4.44971e-06	1.51763e-06	4.84928e-06	4.43863e-06	2.69205e-08	1.3786e-05	7.38338e-06	7.80201e-06	9.46807e-08	1.94473e-05	4.3548e-05	2.88161e-05	3.51635e-07	1.68835e-05	2.42122e-05	4.21336e-05	3.08179e-07	2.37267e-07	3.39523e-07	3.61319e-07	7.23929e-07	4.37721e-09	0.100814	0.0439145	0.0567119	0.00933208	0.0171589	0.00768994	0.0556781	0.0139436	0.00798794	0.313021	0.00862049	0.00788629	0.0177297	0.0111737	0.0913774	0.0115789	0.0122281	0.00607225	0.00360044	0.00425293	0.00995709	0.00471272	0.0343307	0.0262001	0.00480165	0.00333688	0.00866353	0.0148411	0.00466226	0.00135059	0.000870762	0.027696	0.00133935	0.000694146	0.00181386	0.000869114	0.00474276	0.0239842	0.00739973	0.00118119	0.00154197	0.00109224	0.00287891	0.00140215	0.000515246	0.00259913	0.000700682	0.00232406	0.000363716	0.00200635	0.000136927	0.000218116	10.4452	#N/A	#N/A	#N/A	#N/A	#N/A	10.6321	#N/A	#N/A	#N/A	#N/A	#N/A	10.4452	#N/A	#N/A	#N/A	#N/A	#N/A	10.6321	0.142525	-0.20073	0.492366	0.0231546	20.3584	10.4452	0.142525	-0.20073	0.492366	0.023569	20.3584	25	0.231373	10	0.313021	0.122519	ENSMUSG00000069135
		ENSMUSG00000040899	0.842486	0.00482389	0.00543752	0.00484704	0.00469263	0.00455674	0.00551806	3.12703e-05	0.00501387	2.77863e-05	0.00559112	3.1481e-05	0.00475203	2.68931e-05	0.00489951	3.03744e-05	0.0046915	2.70145e-05	0.00511112	2.96994e-05	0.00472924	2.63077e-05	0.00469101	2.61407e-05	0.0046366	2.54067e-05	0.00575755	3.2191e-05	3.27625e-05	3.20065e-05	1.81396e-07	0.00506612	2.80608e-05	3.07045e-05	3.08769e-05	1.74931e-07	0.00483001	2.68564e-05	2.73479e-05	2.79778e-05	1.55024e-07	0.00511248	3.03125e-05	2.82339e-05	3.12551e-05	1.76076e-07	0.00532678	3.07636e-05	2.96299e-05	3.0618e-05	1.72674e-07	0.00487319	2.71083e-05	2.70304e-05	2.72751e-05	1.51158e-07	0.00526301	2.93773e-05	3.04536e-05	3.01937e-05	1.71274e-07	0.00464258	2.65914e-05	2.61422e-05	2.57167e-05	1.45908e-07	0.00479613	3.01135e-05	2.8537e-05	2.65945e-05	1.6616e-07	0.00464755	2.67282e-05	2.63567e-05	2.53882e-05	1.46802e-07	0.00529216	2.93187e-05	3.13285e-05	3.07684e-05	1.74414e-07	2.92432e-05	2.92258e-05	1.61939e-07	3.15821e-05	3.22487e-05	1.80234e-07	1.77867e-07	1.83594e-07	1.79373e-07	1.01632e-09	0.00549496	3.06312e-05	3.17795e-05	3.12585e-05	1.77244e-07	3.05467e-05	3.08163e-05	1.70673e-07	3.13659e-05	3.16229e-05	1.76855e-07	1.76806e-07	1.80385e-07	1.76053e-07	9.98736e-10	0.00493351	2.74876e-05	2.99659e-05	3.06273e-05	1.73592e-07	2.94274e-05	2.88548e-05	1.64291e-07	2.73194e-05	2.75457e-05	1.52648e-07	1.70329e-07	1.67881e-07	1.69296e-07	9.60067e-10	0.00473475	2.66144e-05	2.67054e-05	2.77066e-05	1.53531e-07	2.71746e-05	2.6679e-05	1.51233e-07	2.61259e-05	2.61746e-05	1.45632e-07	1.50788e-07	1.48563e-07	1.52427e-07	8.44583e-10	0.00498814	3.01205e-05	2.76872e-05	3.10136e-05	1.74808e-07	2.97525e-05	2.75824e-05	1.72048e-07	2.85155e-05	2.78418e-05	1.65894e-07	1.65651e-07	1.53847e-07	1.71464e-07	9.67689e-10	0.00514042	2.86014e-05	3.07029e-05	3.05861e-05	1.73407e-07	2.84865e-05	2.86811e-05	1.58939e-07	3.08299e-05	3.20284e-05	1.79035e-07	1.7365e-07	1.82454e-07	1.78198e-07	1.0101e-09	3.07401e-05	3.0071e-05	1.71368e-07	2.84145e-05	2.85557e-05	1.58174e-07	1.77903e-07	1.73802e-07	1.75172e-07	9.9301e-10	2.93594e-05	2.94636e-05	1.63993e-07	2.85632e-05	2.88861e-05	1.60071e-07	1.6996e-07	1.71809e-07	1.68752e-07	9.57491e-10	1.71046e-07	1.67374e-07	1.72667e-07	9.56101e-10	1.5778e-07	1.59665e-07	1.59663e-07	8.84638e-10	1.75589e-07	1.7316e-07	1.77526e-07	9.92479e-10	9.90403e-10	9.76896e-10	1.01288e-09	9.88705e-10	5.60712e-12	0.429127	0.0326996	0.036252	0.0319333	0.0345066	0.033656	0.0326411	0.034896	0.0356738	0.0326772	0.0337254	0.0332131	0.0319753	0.0355644	0.0323432	0.0318595	0.00270396	0.002444	0.00259449	0.00271332	0.00269272	0.00267296	0.00245753	0.00279694	0.00280736	0.00264483	0.00243128	0.00270225	0.00272957	0.00258927	0.00271269	0.00242656	0.00237309	0.00250922	0.00261668	0.00252798	0.00271235	0.00243583	0.00267375	0.00268112	0.00257118	0.000201718	0.000210402	0.000202992	0.000203238	0.000182385	0.00020094	0.000207797	0.000208282	0.000208315	0.000194157	1.56098e-05	-0.161984	#N/A	#N/A	#N/A	#N/A	#N/A	-0.161984	#N/A	#N/A	#N/A	#N/A	#N/A	-0.161984	#N/A	#N/A	#N/A	#N/A	#N/A	-0.161984	#N/A	#N/A	#N/A	#N/A	#N/A	-0.161984	#N/A	#N/A	#N/A	#N/A	#N/A	1	0.842486	1	0.429127	0.967346
ENSMUSG00000023861	Mpc1	ENSMUSG00000023861	0.0549102	0.000581048	0.000602958	0.00126544	0.000571898	0.637292	0.000750169	6.3282e-06	0.000351939	1.34503e-05	0.000486477	1.37988e-05	0.00102656	6.01502e-06	0.0009258	6.26182e-06	0.000329055	1.32042e-05	0.00217488	0.00697914	0.105924	0.0147027	0.0238467	0.00693694	0.00503563	0.00657022	0.000320966	5.15443e-06	3.84812e-06	1.71482e-05	1.45454e-07	0.00136258	9.64953e-06	1.12152e-05	7.73421e-06	6.53245e-08	0.000318317	3.48614e-06	2.37125e-05	3.67986e-06	1.39495e-07	0.00037061	3.60909e-06	2.1288e-05	5.06941e-06	1.4356e-07	0.0032803	0.00114247	5.0524e-05	0.00564781	0.000159891	0.0117015	0.00116288	0.00055972	0.0040535	0.000160756	0.00144363	2.34605e-05	0.000254243	0.0088889	7.5345e-05	0.00337928	5.43617e-05	0.00025043	0.0121607	7.1055e-05	0.000779372	5.6248e-05	2.26403e-05	0.0105608	7.17564e-05	0.00411217	0.000114707	0.00109706	0.00382205	0.000151845	0.000388818	3.90118e-06	3.49335e-06	4.48993e-06	3.79234e-08	3.12551e-05	5.95197e-06	2.22862e-07	9.10082e-06	3.33796e-06	5.33882e-08	2.57255e-07	4.01141e-08	1.77103e-07	1.50417e-09	0.00140759	3.57506e-05	0.000124959	0.00144738	1.24371e-05	3.37014e-05	1.39678e-05	5.47559e-07	0.000212481	0.00372447	6.15574e-05	5.92664e-06	4.42014e-05	0.000203396	1.73371e-06	0.000942591	8.32756e-06	3.69028e-05	7.2512e-05	6.02408e-07	1.51144e-05	4.11873e-05	2.42698e-07	0.000398919	0.0159746	0.000113153	2.66168e-06	0.000132496	9.07188e-05	7.69707e-07	0.00208957	4.47807e-05	7.80482e-05	3.16752e-05	1.24346e-06	0.000123016	0.00202758	1.19662e-05	0.00014347	0.00370927	4.16591e-05	5.8903e-06	0.000281208	4.19473e-05	1.64948e-06	0.000839224	4.52746e-05	1.79089e-05	4.44727e-05	1.2721e-06	3.41758e-05	0.00175008	1.17991e-05	1.30528e-05	0.00427248	4.18088e-05	5.26944e-07	0.000243095	5.82561e-05	1.64672e-06	0.000680317	9.06382e-06	2.27479e-05	5.80294e-05	4.89006e-07	2.17757e-05	4.96153e-06	1.922e-07	2.99574e-05	2.97535e-05	4.80604e-07	8.46369e-07	3.52373e-07	1.63745e-06	1.36793e-08	1.47698e-05	6.24618e-05	3.7012e-07	0.000196312	0.00262434	1.89113e-05	1.30955e-06	2.17577e-05	1.48361e-05	1.27625e-07	8.67279e-06	1.26343e-05	1.4098e-07	0.000161138	0.00451644	4.62542e-05	1.52784e-06	4.05957e-05	5.3254e-05	4.51964e-07	3.5356e-07	9.59092e-07	1.45988e-07	5.67513e-09	9.34262e-06	0.000366818	6.73725e-05	2.6162e-06	2.23299e-06	0.000107844	3.83411e-05	6.30864e-07	6.21733e-08	3.04254e-06	4.56106e-07	2.07919e-06	1.77409e-08	2.26134e-05	0.192989	0.000382042	1.80674e-06	7.30037e-06	2.50961e-06	0.00453947	3.03809e-05	1.82339e-05	0.00917022	3.12963e-06	3.40063e-06	1.97215e-06	3.34323e-05	0.00384415	1.76054e-06	0.191981	0.0425647	0.0182161	3.25338e-05	0.00198053	0.0172631	0.33386	0.00117702	4.38957e-05	0.018802	0.039517	0.00190077	3.27806e-05	5.44127e-07	3.3297e-06	0.00252977	1.46743e-07	2.55917e-07	5.55211e-07	2.37928e-07	0.00034102	0.00268307	0.000288243	3.11013e-06	5.503e-07	0.0190461	0.0430481	0.0187874	0.00318907	0.024821	0.00296254	0.000329922	3.26287e-06	0.000339418	4.1337e-08	0.00319992	9.14046	#N/A	#N/A	#N/A	#N/A	#N/A	9.5239	#N/A	#N/A	#N/A	#N/A	#N/A	9.38762	#N/A	#N/A	#N/A	#N/A	#N/A	9.5239	#N/A	#N/A	#N/A	#N/A	#N/A	9.38762	-0.127636	-0.27314	0.602981	0.0321158	16.3302	6	0.637292	23	0.33386	0.0759561	ENSMUSG00000023861
ENSMUSG00000087478	4930506C21Rik	ENSMUSG00000087478	0.761036	0.00449704	0.017244	0.00421257	0.00477547	0.00496342	0.0101911	0.000101734	0.00430629	2.48931e-05	0.00826417	9.5456e-05	0.00508127	2.81711e-05	0.0103959	0.000108148	0.00443667	2.6433e-05	0.0144533	0.00011245	0.00456299	2.74739e-05	0.00502376	2.93229e-05	0.00528683	3.11529e-05	0.00739481	4.88377e-05	9.74731e-05	5.64126e-05	5.6317e-07	0.00906588	6.13256e-05	0.000114837	6.39574e-05	6.36974e-07	0.00470768	2.61972e-05	2.81265e-05	2.70059e-05	1.55935e-07	0.00760345	0.000100493	5.75437e-05	5.18319e-05	5.98648e-07	0.00946678	0.000103336	8.00069e-05	5.38919e-05	6.22476e-07	0.0047051	2.69693e-05	2.78078e-05	2.80833e-05	1.62314e-07	0.0113237	8.53263e-05	0.000113429	6.64673e-05	6.63278e-07	0.00553432	3.11808e-05	3.15238e-05	3.31387e-05	1.83733e-07	0.011638	0.000119974	9.06407e-05	6.77764e-05	7.05412e-07	0.00487265	2.92626e-05	2.86332e-05	2.8939e-05	1.72435e-07	0.00739767	4.49025e-05	0.000106462	5.94123e-05	5.9244e-07	5.01819e-05	5.87473e-05	3.39458e-07	5.51572e-05	4.63981e-05	3.05787e-07	6.35692e-07	6.1096e-07	3.54023e-07	3.52601e-09	0.00870785	5.59483e-05	0.000106312	6.11356e-05	6.09783e-07	6.26814e-05	8.1728e-05	4.72339e-07	5.45177e-05	4.8227e-05	3.1841e-07	6.27893e-07	6.35591e-07	3.67924e-07	3.6717e-09	0.0105586	6.86429e-05	0.000125129	7.06973e-05	7.06481e-07	7.10649e-05	9.63277e-05	5.34203e-07	6.81464e-05	5.91119e-05	3.99732e-07	7.11353e-07	7.48846e-07	4.17241e-07	4.15383e-09	0.00512618	2.87635e-05	3.0633e-05	2.98923e-05	1.7259e-07	2.95248e-05	3.04751e-05	1.68947e-07	2.92883e-05	3.07031e-05	1.70838e-07	1.74488e-07	1.83432e-07	1.76161e-07	1.01701e-09	0.00895723	0.00011047	6.44183e-05	5.73753e-05	6.64091e-07	5.93698e-05	6.22319e-05	6.48086e-07	8.42293e-05	4.95761e-05	6.55397e-07	5.01732e-07	3.75156e-07	3.38085e-07	3.90474e-09	0.00870714	5.28844e-05	0.000115912	6.521e-05	6.51087e-07	5.84436e-05	6.57697e-05	3.79959e-07	6.00438e-05	5.1276e-05	3.38419e-07	6.92637e-07	6.77655e-07	3.91319e-07	3.91067e-09	5.46407e-05	6.31826e-05	3.50277e-07	6.39017e-05	5.43321e-05	3.6719e-07	6.66737e-07	6.88374e-07	3.83686e-07	3.81793e-09	6.60154e-05	8.92834e-05	4.96888e-07	5.00038e-05	4.82373e-05	2.92712e-07	6.6104e-07	6.94251e-07	3.87538e-07	3.86296e-09	3.93364e-07	5.33227e-07	5.12237e-07	2.95709e-09	3.77201e-07	3.27197e-07	3.8298e-07	2.21264e-09	3.41927e-07	3.59678e-07	3.02672e-07	1.99412e-09	3.93761e-09	4.14528e-09	3.9848e-09	2.30954e-09	2.29936e-11	0.35212	0.0307453	0.0316767	0.0515693	0.039508	0.0262243	0.0701619	0.0289432	0.0275979	0.0583383	0.0266095	0.0384749	0.0368571	0.0316806	0.0275491	0.0264568	0.00259288	0.0055223	0.00293895	0.00405548	0.00523377	0.00312875	0.00435013	0.00438661	0.00286996	0.00251201	0.00228541	0.00236407	0.00246943	0.00468729	0.00387101	0.00554365	0.0038881	0.0041833	0.00329749	0.00198334	0.00559967	0.00581335	0.0029434	0.00215352	0.00319457	0.000411883	0.000327087	0.000195875	0.000441227	0.000457844	0.000244025	0.000417306	0.000301976	0.000437495	0.000349191	3.44701e-05	5.38942	#N/A	#N/A	#N/A	#N/A	#N/A	5.38942	#N/A	#N/A	#N/A	#N/A	#N/A	5.38942	#N/A	#N/A	#N/A	#N/A	#N/A	5.38942	#N/A	#N/A	#N/A	#N/A	#N/A	5.38942	#N/A	#N/A	#N/A	#N/A	#N/A	1	0.761036	1	0.35212	0.0146077	ENSMUSG00000087478
ENSMUSG00000073468	Sft2d1	ENSMUSG00000073468	0.408166	0.00444922	0.00410916	0.00273359	0.00527927	0.0837579	0.00399379	4.43283e-05	0.00358345	2.99433e-05	0.00236341	2.73864e-05	0.0094573	5.71944e-05	0.00625443	5.31198e-05	0.00318777	3.53587e-05	0.00681043	0.000840961	0.0244752	0.000561583	0.0742693	0.000905013	0.0431599	0.00109805	0.00276354	2.56751e-05	3.56281e-05	2.66021e-05	2.96863e-07	0.00834425	6.71992e-05	9.48509e-05	5.14705e-05	5.69504e-07	0.00555511	3.46557e-05	6.3428e-05	4.62723e-05	3.84954e-07	0.00330912	3.21653e-05	4.17742e-05	3.05628e-05	3.54018e-07	0.00567139	0.000243546	4.55508e-05	0.000484557	5.61112e-06	0.0354432	0.00026857	0.000503544	0.000735058	6.09782e-06	0.0129599	7.35273e-05	0.000728599	0.000810517	8.99276e-06	0.0733419	0.00046188	0.000965797	0.00193509	1.17936e-05	0.0124147	0.00043968	8.88805e-05	0.00130157	1.10166e-05	0.0213359	0.000287383	0.000318922	0.000655399	7.36343e-06	0.00477477	3.57069e-05	5.57203e-05	3.13069e-05	3.46063e-07	5.56428e-05	5.43901e-05	4.51013e-07	5.46929e-05	3.56884e-05	3.29983e-07	6.33047e-07	4.59727e-07	3.42811e-07	3.81393e-09	0.00979838	6.18381e-05	0.000347307	0.000235681	2.64478e-06	8.70973e-05	5.94696e-05	4.94191e-07	0.000426557	0.000564497	5.21815e-06	4.91616e-06	7.28854e-06	5.40504e-06	6.02938e-08	0.0238371	0.000132612	0.000733071	0.00042747	4.65648e-06	0.000168383	0.000157477	9.53714e-07	0.0011275	0.00171186	1.38637e-05	9.4649e-06	1.93561e-05	1.05844e-05	1.17095e-07	0.0386457	0.000231077	0.00049261	0.000372655	3.09008e-06	0.000460637	0.000569032	3.47851e-06	0.000576942	0.00113567	7.0622e-06	6.55016e-06	1.2993e-05	9.62292e-06	7.94788e-08	0.00846582	0.000215668	8.26912e-05	0.000250912	2.91307e-06	7.38114e-05	0.000375397	3.17099e-06	5.33362e-05	0.000682833	6.59517e-06	5.94501e-07	8.7033e-06	6.35078e-06	7.35109e-08	0.0155362	9.12336e-05	0.000385084	0.000210039	2.31159e-06	0.000159405	0.0001072	8.87515e-07	0.000423677	0.00029318	2.67562e-06	4.89982e-06	3.7486e-06	2.83028e-06	3.09959e-08	0.000127262	0.000131629	7.99888e-07	0.00053711	0.00049636	4.06028e-06	4.50911e-06	5.64104e-06	3.05876e-06	3.4226e-08	0.000101218	9.24247e-05	5.74254e-07	0.000593713	0.000978123	7.30346e-06	5.67171e-06	1.13613e-05	6.36494e-06	7.03311e-08	1.13176e-06	1.05477e-06	7.74833e-07	6.41065e-09	7.62421e-06	1.14281e-05	1.1315e-05	9.31563e-08	5.54505e-06	1.11812e-05	7.38835e-06	6.79811e-08	6.38787e-08	1.29332e-07	9.53278e-08	7.05853e-08	7.85169e-10	0.00369954	0.00348616	0.00059915	0.00485248	0.000290065	0.000383621	0.384547	0.000467686	0.000882228	0.000614517	0.00121399	0.015236	0.00031672	0.148563	0.000367717	0.0389709	0.000340878	0.0286199	0.00240651	0.000445486	0.0300517	0.000266468	0.000282687	5.52914e-05	8.40005e-05	0.0179158	0.00967261	0.000106782	0.0218414	0.000379155	0.0180048	0.000374385	0.0106418	0.00259269	2.85143e-05	0.00312389	0.0751048	0.127662	3.50056e-05	0.00300397	0.0059071	0.00223658	2.53376e-05	0.00264512	0.00559172	0.0095053	0.000933831	3.32821e-05	0.0026471	0.0111319	0.000982551	0.000828927	8.97274	#N/A	#N/A	#N/A	#N/A	#N/A	8.81125	#N/A	#N/A	#N/A	#N/A	#N/A	8.97274	#N/A	#N/A	#N/A	#N/A	#N/A	8.81125	#N/A	#N/A	#N/A	#N/A	#N/A	8.81125	#N/A	#N/A	#N/A	#N/A	#N/A	1	0.408166	7	0.384547	0.049818	ENSMUSG00000073468
		ENSMUSG00000055945	0.777483	0.00862006	0.00515189	0.00450622	0.00453372	0.017397	0.00447537	5.72363e-05	0.00647032	4.99882e-05	0.00471111	2.98599e-05	0.00599257	6.0485e-05	0.00459544	3.00587e-05	0.00434709	2.62813e-05	0.016865	0.000115375	0.00908683	0.000100866	0.00931	0.000181638	0.00679908	0.000103553	0.00469632	5.1501e-05	4.29092e-05	2.594e-05	3.31943e-07	0.00436164	5.15097e-05	3.972e-05	2.80261e-05	4.01268e-07	0.00566467	4.84613e-05	3.4735e-05	3.73237e-05	3.50601e-07	0.00440006	2.88049e-05	2.66344e-05	2.76318e-05	1.74248e-07	0.0100551	6.02542e-05	9.77914e-05	0.000106434	6.6896e-07	0.00826783	9.62288e-05	5.39747e-05	0.000139545	1.05281e-06	0.00879742	0.00017735	6.17281e-05	0.000100666	1.20413e-06	0.00623386	7.78888e-05	7.11265e-05	0.000130375	1.25661e-06	0.00782163	4.50355e-05	0.000100767	0.000102174	6.88171e-07	0.0061028	3.94085e-05	5.3929e-05	9.7102e-05	6.00706e-07	0.00447526	4.88577e-05	3.75531e-05	2.50113e-05	3.21857e-07	2.52796e-05	3.85452e-05	2.98791e-07	3.60362e-05	2.76682e-05	3.62982e-07	2.30234e-07	2.83927e-07	1.52729e-07	2.3264e-09	0.00782841	0.000105649	5.48134e-05	5.27088e-05	6.37865e-07	5.10259e-05	0.000135734	1.02787e-06	5.68762e-05	0.000105782	1.09274e-06	3.57876e-07	9.24686e-07	5.83777e-07	6.97945e-09	0.00597619	8.92174e-05	4.12855e-05	3.8827e-05	5.17987e-07	6.24676e-05	0.000126422	1.03259e-06	5.47506e-05	9.75073e-05	1.08022e-06	4.72579e-07	8.63706e-07	6.21398e-07	7.0204e-09	0.00633292	6.80025e-05	3.61299e-05	5.77379e-05	4.52104e-07	5.89669e-05	6.84415e-05	6.89729e-07	5.20025e-05	0.000123039	1.01823e-06	4.12562e-07	7.55647e-07	8.21046e-07	6.13881e-09	0.00673307	4.04197e-05	4.53283e-05	4.09064e-05	2.61036e-07	6.00513e-05	5.3384e-05	3.60278e-07	9.41007e-05	9.82609e-05	6.43912e-07	5.84706e-07	5.92329e-07	6.38474e-07	3.99247e-09	0.00597605	7.45457e-05	4.19448e-05	3.502e-05	4.5154e-07	3.46375e-05	6.62059e-05	5.17773e-07	3.7667e-05	4.07e-05	4.62188e-07	2.39281e-07	3.83298e-07	2.25035e-07	3.00718e-09	4.74572e-05	7.5337e-05	7.53176e-07	4.86737e-05	5.09823e-05	5.71426e-07	3.2837e-07	4.53405e-07	3.40092e-07	4.57165e-09	4.90899e-05	0.000119234	9.9401e-07	5.25451e-05	9.98009e-05	1.02797e-06	3.44769e-07	8.15144e-07	5.61619e-07	6.75068e-09	3.62631e-07	7.32751e-07	9.12615e-07	7.20569e-09	3.17383e-07	5.65345e-07	8.26565e-07	6.26175e-09	3.4429e-07	7.91068e-07	6.38654e-07	7.56683e-09	2.74147e-09	5.00602e-09	6.02793e-09	3.52308e-09	4.82753e-11	0.334294	0.0391926	0.038405	0.0268041	0.027724	0.0250959	0.0263576	0.0449389	0.0258308	0.049291	0.0335365	0.0275654	0.0287209	0.0248698	0.0978051	0.0470228	0.00369936	0.00299315	0.00398938	0.00351287	0.00285265	0.00303538	0.00421434	0.00379186	0.00288009	0.00328219	0.00723602	0.00740427	0.00420692	0.00249539	0.00200468	0.00734364	0.00352941	0.0020856	0.00219756	0.00374567	0.00208039	0.00466792	0.00727663	0.00434595	0.00360839	0.00030824	0.000322253	0.000547921	0.000244057	0.000543291	0.000538389	0.000551207	0.000336054	0.000354975	0.000278989	4.07876e-05	2.26687	#N/A	#N/A	#N/A	#N/A	#N/A	2.26687	#N/A	#N/A	#N/A	#N/A	#N/A	2.26687	#N/A	#N/A	#N/A	#N/A	#N/A	2.26687	#N/A	#N/A	#N/A	#N/A	#N/A	2.26687	#N/A	#N/A	#N/A	#N/A	#N/A	1	0.777483	1	0.334294	0.0127838
		ENSMUSG00000058159	0.846484	0.00477063	0.00750398	0.00202832	0.00501435	0.00508942	0.00627289	4.22944e-05	0.00496618	1.13691e-05	0.00754503	9.51037e-06	0.00469949	2.82708e-05	0.00490588	4.41895e-05	0.00492334	9.54493e-06	0.00554567	4.50419e-05	0.00211122	1.19878e-05	0.00496279	2.8884e-05	0.00530582	3.02619e-05	0.00647468	4.25684e-05	4.40366e-05	1.03694e-05	5.31658e-08	0.00497203	2.76062e-05	4.16323e-05	3.70156e-05	2.49097e-07	0.00473527	2.76062e-05	9.28921e-06	2.9411e-05	5.35813e-08	0.00520765	4.36764e-05	1.05872e-05	4.43145e-05	4.82347e-08	0.00190855	9.81783e-06	8.74779e-06	9.06986e-06	5.53623e-08	0.00212826	1.19046e-05	1.15999e-05	2.96345e-05	6.75192e-08	0.00557524	3.13393e-05	4.39826e-05	3.81374e-05	2.55749e-07	0.00497244	3.00111e-05	2.94759e-05	2.82298e-05	1.71836e-07	0.00481383	4.67702e-05	3.28894e-05	2.92517e-05	2.66197e-07	0.00488354	9.96908e-06	9.91117e-06	2.90244e-05	5.69347e-08	0.00515521	2.92553e-05	4.20227e-05	3.61238e-05	2.44725e-07	1.1286e-05	2.88291e-05	5.92425e-08	4.18687e-05	3.81324e-05	2.50094e-07	4.51367e-08	2.5933e-07	4.85855e-08	2.69729e-10	0.0054385	1.07292e-05	9.88699e-06	1.08284e-05	5.50547e-08	1.06114e-05	3.22826e-05	4.88968e-08	4.43891e-05	3.94219e-05	5.10254e-08	5.3578e-08	2.62184e-07	6.13252e-08	3.09935e-10	0.00489262	2.71327e-05	4.40198e-05	3.94294e-05	2.64528e-07	3.31087e-05	3.07215e-05	1.85998e-07	2.85254e-05	2.97452e-05	1.65598e-07	2.5957e-07	2.49746e-07	2.26054e-07	1.51189e-09	0.00471308	2.75148e-05	9.92842e-06	3.09923e-05	5.6005e-08	9.99391e-06	9.57853e-06	5.60075e-08	2.82018e-05	2.80206e-05	1.63668e-07	5.51768e-08	5.45947e-08	1.7634e-07	3.19728e-10	0.00474905	4.31631e-05	1.06868e-05	4.69385e-05	4.75085e-08	8.89477e-06	1.0811e-05	4.98332e-08	3.18228e-05	3.07939e-05	2.56799e-07	4.40734e-08	6.17312e-08	4.38448e-08	2.83292e-10	0.00481209	2.67305e-05	4.17433e-05	3.61212e-05	2.43145e-07	1.11129e-05	2.813e-05	5.98872e-08	4.43107e-05	4.0604e-05	2.6596e-07	4.672e-08	2.73195e-07	5.17369e-08	2.65588e-10	3.22268e-05	8.64299e-06	5.00509e-08	1.0827e-05	1.17236e-05	6.07083e-08	5.00639e-08	4.6447e-08	5.12266e-08	2.80357e-10	3.17475e-05	3.06267e-05	1.78734e-07	3.00332e-05	3.06656e-05	1.73936e-07	2.49793e-07	2.48199e-07	2.15249e-07	1.44825e-09	5.07331e-08	1.88075e-07	1.91622e-07	2.47051e-10	6.00697e-08	6.65608e-08	1.70108e-07	3.46557e-10	2.6156e-07	4.21368e-08	2.33354e-07	2.46589e-10	2.73242e-10	2.625e-10	1.55069e-09	2.92228e-10	1.59424e-12	0.272711	0.0357305	0.0263885	0.0232404	0.102168	0.0227485	0.0641502	0.020274	0.0202727	0.112629	0.0233254	0.0361761	0.0232655	0.0225802	0.0330577	0.0202993	0.0029619	0.00501685	0.00349874	0.00210238	0.00475568	0.010148	0.00948603	0.0122923	0.00203801	0.0026541	0.00285423	0.00263396	0.00196659	0.00780546	0.00178889	0.00837368	0.001779	0.00270359	0.00759529	0.00175795	0.0123443	0.00963533	0.00844996	0.00150868	0.00791799	0.000371749	0.00103934	0.000227289	0.000962533	0.000748197	0.000754947	0.000913813	0.000156386	0.00106264	0.000594326	8.26119e-05	0.247156	#N/A	#N/A	#N/A	#N/A	#N/A	0.247156	#N/A	#N/A	#N/A	#N/A	#N/A	0.247156	#N/A	#N/A	#N/A	#N/A	#N/A	0.247156	#N/A	#N/A	#N/A	#N/A	#N/A	0.247156	#N/A	#N/A	#N/A	#N/A	#N/A	1	0.846484	1	0.272711	0.26386
		ENSMUSG00000116860	0.849255	0.00469224	0.00488096	0.00469285	0.00482659	0.00469195	0.00478576	2.69691e-05	0.00469348	2.59287e-05	0.00479567	2.69672e-05	0.00475827	2.66673e-05	0.00501509	2.77232e-05	0.00476823	2.66725e-05	0.00478807	2.69664e-05	0.00469241	2.5927e-05	0.00469184	2.59236e-05	0.00476244	2.66658e-05	0.00475602	2.64972e-05	2.69692e-05	2.64432e-05	1.49004e-07	0.00491072	2.77094e-05	2.73365e-05	2.71896e-05	1.53178e-07	0.00473843	2.63449e-05	2.62944e-05	2.66765e-05	1.47369e-07	0.00492222	2.73995e-05	2.77103e-05	2.72459e-05	1.53179e-07	0.0047596	2.69669e-05	2.6456e-05	2.64951e-05	1.48989e-07	0.00469279	2.59262e-05	2.59264e-05	2.59305e-05	1.4325e-07	0.00475089	2.6456e-05	2.69672e-05	2.64405e-05	1.48999e-07	0.00473395	2.63138e-05	2.66647e-05	2.62885e-05	1.47331e-07	0.00491276	2.73603e-05	2.72072e-05	2.77073e-05	1.53165e-07	0.00474224	2.63174e-05	2.66692e-05	2.63434e-05	1.4736e-07	0.0048615	2.71962e-05	2.72264e-05	2.68678e-05	1.51391e-07	2.71345e-05	2.77125e-05	1.53105e-07	2.68635e-05	2.7024e-05	1.50538e-07	1.51039e-07	1.5319e-07	1.50242e-07	8.46351e-10	0.00473771	2.62983e-05	2.6968e-05	2.64419e-05	1.49002e-07	2.62513e-05	2.64589e-05	1.4618e-07	2.64953e-05	2.62761e-05	1.46392e-07	1.48993e-07	1.49e-07	1.46094e-07	8.23218e-10	0.00485397	2.7145e-05	2.71995e-05	2.68271e-05	1.51179e-07	2.69971e-05	2.68194e-05	1.50329e-07	2.77073e-05	2.71309e-05	1.53089e-07	1.53166e-07	1.51029e-07	1.50217e-07	8.46277e-10	0.00472515	2.62019e-05	2.61598e-05	2.63216e-05	1.45412e-07	2.66715e-05	2.62915e-05	1.4735e-07	2.63426e-05	2.61788e-05	1.4555e-07	1.47354e-07	1.45271e-07	1.47381e-07	8.14179e-10	0.00486475	2.72505e-05	2.71457e-05	2.68869e-05	1.5117e-07	2.70467e-05	2.77089e-05	1.53173e-07	2.6882e-05	2.71943e-05	1.51377e-07	1.50339e-07	1.53094e-07	1.50528e-07	8.46281e-10	0.00482498	2.68794e-05	2.71513e-05	2.67184e-05	1.50571e-07	2.68213e-05	2.71488e-05	1.49992e-07	2.67277e-05	2.66639e-05	1.4856e-07	1.50281e-07	1.51184e-07	1.48236e-07	8.35289e-10	2.69234e-05	2.66622e-05	1.4944e-07	2.771e-05	2.71327e-05	1.53098e-07	1.53178e-07	1.51034e-07	1.50229e-07	8.46318e-10	2.66738e-05	2.67097e-05	1.48532e-07	2.71941e-05	2.68589e-05	1.50253e-07	1.5138e-07	1.50421e-07	1.4844e-07	8.36403e-10	1.49182e-07	1.48193e-07	1.50357e-07	8.30676e-10	1.53093e-07	1.49913e-07	1.53106e-07	8.45877e-10	1.50526e-07	1.48416e-07	1.49302e-07	8.3169e-10	8.46286e-10	8.34462e-10	8.46344e-10	8.30056e-10	4.67592e-12	0.441188	0.0329482	0.0332436	0.0329285	0.0329876	0.0328574	0.0331729	0.0328531	0.032794	0.0336451	0.0327977	0.0327959	0.0331839	0.0328464	0.0331957	0.0329479	0.00247538	0.00246557	0.0024498	0.00247377	0.00248171	0.00245837	0.00250066	0.00250262	0.00248153	0.00244962	0.00246733	0.00248337	0.00247511	0.00245702	0.00244788	0.00250074	0.00246652	0.00244858	0.00246911	0.00244991	0.00246898	0.00250081	0.0024702	0.00244937	0.00245795	0.000184453	0.000186006	0.00018458	0.000183506	0.000185872	0.000183602	0.000186013	0.00018445	0.000186017	0.000183526	1.38257e-05	-2.29074	#N/A	#N/A	#N/A	#N/A	#N/A	-2.29074	#N/A	#N/A	#N/A	#N/A	#N/A	-2.29074	#N/A	#N/A	#N/A	#N/A	#N/A	-2.29074	#N/A	#N/A	#N/A	#N/A	#N/A	-2.29074	#N/A	#N/A	#N/A	#N/A	#N/A	1	0.849255	1	0.441188	0.211129
		ENSMUSG00000116704	0.172045	0.00287312	0.00144782	0.00412927	0.0039885	0.0256523	0.00314041	2.4839e-05	0.00239444	6.77183e-05	0.00119592	3.36699e-05	0.00478092	6.55598e-05	0.00183264	3.36561e-05	0.0128378	9.54153e-05	0.00584249	0.000215911	0.0442173	0.00061663	0.0258666	0.000429557	0.0812482	0.000597533	0.00179716	1.97544e-05	2.00042e-05	7.2125e-05	5.6596e-07	0.00357421	3.02673e-05	4.03941e-05	7.24643e-05	5.6861e-07	0.00850343	0.000208727	0.00011443	5.43117e-05	1.53973e-06	0.00330191	0.000106403	4.43572e-05	2.76283e-05	7.79658e-07	0.00844164	0.000364261	0.000141268	0.000178715	5.02893e-06	0.0285725	0.000731576	0.000615149	0.000356403	1.01405e-05	0.0127089	9.75391e-05	0.000220978	0.000470302	3.71465e-06	0.0704304	0.00133202	0.000575685	0.000713478	9.84501e-06	0.0180038	0.000683816	0.000134244	0.00027456	5.04287e-06	0.175872	0.00195028	0.00103475	0.00192628	1.43155e-05	0.00427168	5.34872e-05	7.08097e-05	0.000227393	1.77559e-06	8.52579e-05	2.53822e-05	7.1917e-07	3.317e-05	4.10451e-05	4.49162e-07	9.36255e-07	4.5491e-07	1.65719e-06	1.29009e-08	0.0118258	0.00013829	0.00023871	0.000788055	6.18196e-06	0.000300681	8.17278e-05	2.31518e-06	0.00017895	0.000268619	2.9601e-06	5.08579e-06	2.97853e-06	1.08172e-05	8.47733e-08	0.0288508	0.000293501	0.000594947	0.00147471	1.15222e-05	0.000284747	0.000162172	2.20528e-06	0.000271103	0.000535313	4.54637e-06	4.93151e-06	6.02942e-06	1.09023e-05	8.54067e-08	0.11231	0.00286097	0.00168733	0.00109921	3.1391e-05	0.000642621	0.00122871	1.68382e-05	0.00183963	0.00126846	3.1394e-05	1.36454e-05	1.71032e-05	8.11778e-06	2.31568e-07	0.0326743	0.0014579	0.000441406	0.000564696	1.58965e-05	0.00019475	0.000477986	8.5417e-06	0.000433756	0.000495598	1.59679e-05	3.23631e-06	6.6557e-06	4.14837e-06	1.16993e-07	0.0382642	0.000525737	0.000935533	0.003129	2.43443e-05	0.000696698	0.000248386	7.06767e-06	0.000489202	0.000834955	9.15569e-06	1.38015e-05	9.18438e-06	3.38377e-05	2.62341e-07	0.000265895	0.000233859	3.13814e-06	0.000302855	0.000920959	7.81748e-06	5.38087e-06	1.01585e-05	1.83345e-05	1.42637e-07	0.000907526	0.000288789	7.04666e-06	0.000480331	0.000639604	8.04837e-06	1.54701e-05	1.05654e-05	3.4264e-05	2.67125e-07	6.71411e-06	3.91048e-06	1.83741e-06	5.2174e-08	6.49885e-06	1.27884e-05	3.79522e-06	1.08196e-07	3.9691e-06	4.96131e-06	6.16205e-06	6.76008e-08	1.13052e-07	1.39967e-07	6.80143e-08	2.49674e-07	1.94069e-09	0.26158	0.0196581	0.0209477	0.0827738	0.0644966	0.0198365	0.0586705	0.0334865	0.0413417	0.0753937	0.0194472	0.0370724	0.0662672	0.0195294	0.0205651	0.0201344	0.0015597	0.00709067	0.00293212	0.00615334	0.00444078	0.00495737	0.00663312	0.00686727	0.0050569	0.00146241	0.00153162	0.00158952	0.00158198	0.0117785	0.00737528	0.0104727	0.00778415	0.00683368	0.00763961	0.00150538	0.00734996	0.00644375	0.00520526	0.00321954	0.00490124	0.000536347	0.000601712	0.000118413	0.000886816	0.000779934	0.000387231	0.000958181	0.000595546	0.00059034	0.000907137	7.13178e-05	1.14634	#N/A	#N/A	#N/A	#N/A	#N/A	1.14634	#N/A	#N/A	#N/A	#N/A	#N/A	1.14634	-0.726937	0.00367493	1.45389	0.634146	11.9807	1.14634	-0.726937	0.00367493	1.45389	0.634146	11.9807	1.14634	-0.726937	0.00367493	1.45389	0.634146	11.9807	72	0.175872	1	0.26158	0.0249042
		ENSMUSG00000062327	0.85097	0.00470306	0.00471257	0.00472327	0.00481523	0.00478168	0.00471228	2.6045e-05	0.00470892	2.61041e-05	0.00470118	2.61553e-05	0.00476364	2.66112e-05	0.00475986	2.66642e-05	0.00475176	2.6729e-05	0.00474627	2.64813e-05	0.00478395	2.65396e-05	0.00474368	2.64275e-05	0.00470194	2.70535e-05	0.00470089	2.5982e-05	2.60762e-05	2.61543e-05	1.44552e-07	0.00474652	2.63055e-05	2.63823e-05	2.66615e-05	1.47359e-07	0.004733	2.62612e-05	2.64383e-05	2.66493e-05	1.47717e-07	0.00472395	2.63152e-05	2.642e-05	2.66034e-05	1.48002e-07	0.0047494	2.64911e-05	2.63436e-05	2.64158e-05	1.46969e-07	0.00475603	2.64401e-05	2.63321e-05	2.64585e-05	1.46679e-07	0.00473355	2.62313e-05	2.62678e-05	2.64802e-05	1.46358e-07	0.00470052	2.59864e-05	2.68454e-05	2.67664e-05	1.49513e-07	0.00470206	2.60386e-05	2.68558e-05	2.67447e-05	1.49813e-07	0.0047154	2.60982e-05	2.70695e-05	2.67004e-05	1.50167e-07	0.00471884	2.61075e-05	2.62131e-05	2.63128e-05	1.45435e-07	2.63434e-05	2.6341e-05	1.46011e-07	2.63156e-05	2.6602e-05	1.47023e-07	1.46413e-07	1.47562e-07	1.47991e-07	8.17926e-10	0.00473737	2.62488e-05	2.63351e-05	2.64914e-05	1.46412e-07	2.62751e-05	2.62635e-05	1.45593e-07	2.62078e-05	2.64141e-05	1.45995e-07	1.45803e-07	1.46522e-07	1.46967e-07	8.12271e-10	0.00470284	2.59867e-05	2.60309e-05	2.60373e-05	1.43908e-07	2.67867e-05	2.65693e-05	1.48418e-07	2.6535e-05	2.66713e-05	1.47808e-07	1.48644e-07	1.48245e-07	1.49801e-07	8.27954e-10	0.00470896	2.60611e-05	2.60899e-05	2.60187e-05	1.44237e-07	2.6917e-05	2.67755e-05	1.49603e-07	2.64879e-05	2.65951e-05	1.47566e-07	1.49031e-07	1.48549e-07	1.49716e-07	8.29909e-10	0.0047043	2.61133e-05	2.60986e-05	2.59761e-05	1.44518e-07	2.68756e-05	2.67579e-05	1.49886e-07	2.6503e-05	2.65442e-05	1.47872e-07	1.49073e-07	1.48444e-07	1.49463e-07	8.31522e-10	0.00470254	2.59995e-05	2.60777e-05	2.61126e-05	1.44323e-07	2.61027e-05	2.60195e-05	1.44239e-07	2.59679e-05	2.59744e-05	1.43563e-07	1.44474e-07	1.4408e-07	1.44515e-07	7.98711e-10	2.68107e-05	2.65834e-05	1.48529e-07	2.66046e-05	2.66806e-05	1.47882e-07	1.49033e-07	1.48279e-07	1.49882e-07	8.28361e-10	2.64314e-05	2.63987e-05	1.46473e-07	2.63334e-05	2.65159e-05	1.46703e-07	1.46678e-07	1.47299e-07	1.47861e-07	8.17253e-10	1.48701e-07	1.47458e-07	1.48628e-07	8.23847e-10	1.47299e-07	1.48022e-07	1.47997e-07	8.20394e-10	1.48325e-07	1.47861e-07	1.49455e-07	8.26016e-10	8.25139e-10	8.22683e-10	8.29034e-10	8.31474e-10	4.59546e-12	0.440487	0.0327634	0.0330533	0.0330734	0.0329043	0.033067	0.0330963	0.0336022	0.0327896	0.0327485	0.032756	0.0337905	0.0327824	0.0328007	0.0330638	0.0333898	0.00246275	0.00246466	0.00251825	0.00249733	0.00251322	0.00244587	0.00243711	0.00246237	0.00245658	0.00243826	0.00248195	0.00246784	0.00249235	0.00246355	0.00245831	0.00246824	0.00249212	0.00251274	0.00246049	0.00248751	0.00246241	0.00248794	0.00249765	0.00251342	0.00251602	0.000187157	0.000183252	0.000185273	0.000183376	0.000185268	0.000187506	0.000185626	0.000186799	0.000187136	0.000187095	1.39356e-05	-2.01263	#N/A	#N/A	#N/A	#N/A	#N/A	-2.01263	#N/A	#N/A	#N/A	#N/A	#N/A	-2.01263	#N/A	#N/A	#N/A	#N/A	#N/A	-2.01263	#N/A	#N/A	#N/A	#N/A	#N/A	-2.01263	#N/A	#N/A	#N/A	#N/A	#N/A	1	0.85097	1	0.440487	0.249861
ENSMUSG00000023868	Pde10a	ENSMUSG00000023868	3.09006e-05	1.43599e-06	0.0164787	9.48768e-07	7.58005e-07	2.71077e-05	0.0214639	0.000743282	6.84149e-06	4.57321e-08	0.00962302	0.000483685	2.52037e-06	3.49023e-08	0.00160396	0.000401067	3.02567e-06	2.2976e-08	0.0283496	0.0140977	1.09237e-05	8.31889e-07	6.54195e-05	1.20119e-06	1.93899e-06	6.41875e-07	0.0468299	0.000471878	0.00340531	0.000685123	2.26819e-05	0.00737244	7.39919e-05	0.00128453	0.000506103	1.79042e-05	1.41253e-05	1.44365e-07	7.96648e-08	1.61857e-07	1.09722e-09	0.0057037	0.00151777	4.78795e-05	0.000228318	1.16101e-05	0.0271883	0.00578421	0.000839416	0.00827058	0.000413589	7.78559e-05	4.99452e-07	2.04603e-06	5.80949e-06	3.82339e-08	0.109386	0.00119905	0.0340852	0.0172989	0.000606147	1.33314e-05	8.79195e-08	1.6066e-06	2.15672e-06	2.81033e-08	0.0027824	0.00101961	0.000679085	0.00135523	0.000331259	6.43721e-06	5.97908e-08	2.60604e-07	2.59646e-06	1.94514e-08	0.0331413	0.000277694	0.00689642	0.00209969	7.04369e-05	0.000233763	0.00034107	2.29355e-06	0.000805765	0.00108014	1.10842e-05	3.89005e-05	7.97793e-05	1.59483e-05	5.38787e-07	0.183929	0.00122997	0.0402217	0.00741659	0.000256619	0.00341302	0.0056053	3.68693e-05	0.0208002	0.0384074	0.00038658	0.00102027	0.00281853	0.000551936	1.84872e-05	0.0206617	0.000122061	0.00687026	0.00129739	4.4887e-05	0.00261996	0.00215574	2.837e-05	0.00337671	0.00608586	5.94785e-05	0.000829881	0.0010722	0.000392798	1.40572e-05	4.78754e-05	2.9839e-07	4.212e-07	4.26526e-07	2.81201e-09	1.86555e-06	8.84629e-07	1.17849e-08	6.52059e-06	1.20636e-05	1.1789e-07	4.9606e-08	6.8124e-08	1.3257e-07	8.83283e-10	0.00965363	0.0033353	8.36197e-05	0.000602844	3.00685e-05	0.000642638	0.000555938	0.000136897	0.00262957	0.00484293	0.00127104	1.98423e-05	4.04357e-05	0.00018955	9.58726e-06	0.0772844	0.000444054	0.0241709	0.00441726	0.00015023	0.000649336	0.000578201	3.80822e-06	0.00429465	0.0028832	2.88467e-05	0.000207958	0.000209459	4.15972e-05	1.37621e-06	0.00430664	0.00216767	2.87339e-05	0.0039657	0.00256576	2.51948e-05	0.000955047	0.000447753	0.000169808	6.00013e-06	0.0106401	0.0116428	0.00011413	0.0123425	0.0274626	0.000224372	0.00319846	0.00574557	0.00165278	5.6115e-05	8.07024e-05	6.57873e-05	0.00012925	8.60785e-07	0.000102735	0.000192845	0.000278593	1.84277e-06	0.000493864	0.000675355	0.000854396	8.74775e-06	2.44995e-05	3.24476e-05	6.3703e-05	1.23764e-05	4.22933e-07	4.15161e-13	3.06721e-09	3.47524e-08	5.21815e-10	4.36933e-13	3.11529e-14	0.371017	3.08646e-14	3.18046e-13	1.13057e-06	2.17589e-13	1.20157e-10	1.32024e-13	6.07234e-06	1.75738e-13	1.12808e-12	2.27043e-06	0.0308645	3.14608e-09	4.27917e-07	0.41638	4.20727e-10	3.43557e-06	1.05693e-06	2.69081e-09	1.51856e-05	7.40872e-10	2.58402e-09	3.35537e-06	7.51947e-11	3.45193e-06	8.80157e-07	1.21374e-10	5.91444e-10	4.42533e-14	1.2476e-13	0.0633476	0.0407885	5.37518e-14	1.65111e-13	9.24064e-12	0.0346082	3.13361e-06	8.08291e-06	0.00528427	0.00338523	2.42591e-10	7.83442e-07	1.88665e-06	0.0316419	4.51999e-11	0.00263143	11.5794	0.196312	-0.279172	0.68257	0.0294735	20.341	10.7527	0.196312	-0.279172	0.68257	0.0317394	20.341	11.5794	0.196312	-0.279172	0.68257	0.0294735	20.341	11.0204	#N/A	#N/A	#N/A	#N/A	#N/A	11.0204	0.196312	-0.279172	0.68257	0.0309685	20.341	92	0.183929	21	0.41638	0.0164073	ENSMUSG00000023868
ENSMUSG00000084390	Gm15425	ENSMUSG00000084390	0.00731959	0.000245835	0.000572225	4.33415e-05	0.000210812	0.00198551	0.00302076	1.90402e-05	0.00013807	1.46253e-06	0.000259615	3.38559e-06	0.000822617	7.08719e-06	0.00248657	1.66711e-05	0.000139853	1.24713e-06	0.0264616	0.000155292	0.000580472	1.174e-05	0.00793852	6.50296e-05	0.00769209	5.69951e-05	0.00127349	8.84313e-06	1.0704e-05	1.79597e-05	1.13179e-07	0.0107033	8.15203e-05	6.47035e-05	8.75745e-05	5.54705e-07	0.00050003	4.7439e-06	4.8773e-06	3.93661e-06	4.21305e-08	0.00113997	1.09977e-05	1.46823e-05	7.47055e-06	9.85407e-08	0.00699643	4.52266e-05	0.000156332	7.00701e-05	9.17495e-07	0.00271484	1.96032e-05	4.71848e-05	3.66291e-05	3.86278e-07	0.110041	0.000858593	0.000614922	0.000792371	5.03886e-06	0.0285471	0.0002502	0.000226442	0.000213906	1.86974e-06	0.103755	0.00061128	0.0007696	0.000669517	4.50882e-06	0.00279571	4.54065e-05	1.66332e-05	3.77096e-05	3.36715e-07	0.00496426	3.83606e-05	3.91539e-05	5.84599e-05	3.69423e-07	6.3422e-05	4.55132e-05	4.83589e-07	2.93521e-05	3.64328e-05	2.54937e-07	3.83305e-07	3.08453e-07	5.20234e-07	3.29456e-09	0.0336686	0.000234882	0.000209936	0.000238992	1.51338e-06	0.000653483	0.000484159	5.09558e-06	0.000284679	0.000334745	2.32718e-06	3.65196e-06	2.84101e-06	4.70387e-06	2.99062e-08	0.39851	0.00331654	0.00224813	0.00308553	1.96746e-05	0.00317226	0.00288041	2.49791e-05	0.00260554	0.00277079	2.14165e-05	1.77249e-05	1.68311e-05	2.29157e-05	1.46395e-07	0.0114301	9.35736e-05	0.000169134	0.000139526	1.48379e-06	7.69828e-05	6.39852e-05	5.6321e-07	0.000151812	0.000130815	1.2476e-06	1.34489e-06	1.26643e-06	1.04163e-06	1.10983e-08	0.0323307	0.000220487	0.000611705	0.00027065	3.60546e-06	0.00020138	0.000193864	1.31039e-06	0.000506061	0.000305914	2.96664e-06	4.54261e-06	3.94804e-06	2.00981e-06	2.66153e-08	0.138677	0.0010696	0.00089536	0.00114979	7.30651e-06	0.00235911	0.00185604	1.96415e-05	0.00101625	0.0012806	8.93482e-06	1.33084e-05	1.09845e-05	1.82869e-05	1.16578e-07	0.000960738	0.000771356	6.77631e-06	0.000882898	0.00082807	6.40058e-06	6.01478e-06	5.01478e-06	6.90358e-06	4.39225e-08	0.0021158	0.00175133	1.6577e-05	0.00122513	0.0012898	1.00406e-05	1.18235e-05	1.02474e-05	1.5249e-05	9.71951e-08	1.88233e-05	1.70385e-05	1.3934e-05	1.48131e-07	1.54434e-05	1.63952e-05	1.19919e-05	1.26862e-07	8.12006e-06	7.59404e-06	9.5534e-06	6.69164e-08	1.05181e-07	9.95665e-08	8.16474e-08	1.35934e-07	8.68206e-10	0.000461238	0.000193256	0.00469125	0.00563549	0.000362143	4.76458e-05	0.328193	3.9051e-05	3.49261e-05	0.225954	6.229e-05	0.000280297	0.000738816	0.00120796	7.07233e-05	3.6948e-05	0.000725646	0.0293268	3.94002e-05	0.00748123	0.0830318	6.98811e-05	0.0179519	0.0229869	0.000879404	0.000137274	1.44289e-05	0.000351506	0.00060649	0.00107037	0.00112234	0.0603447	0.000501131	0.000517256	0.000115809	4.66286e-06	0.0263377	0.133464	2.88541e-05	2.95589e-06	4.21007e-05	0.00739937	0.00182638	6.9155e-05	0.00235617	0.0119562	5.92688e-06	0.0060592	0.000561638	0.0133304	8.01781e-05	0.00119152	9.04208	0.20103	-0.420365	0.931922	0.0515325	19.7039	8.46248	0.20103	-0.420365	0.931922	0.055062	19.7039	9.04208	#N/A	#N/A	#N/A	#N/A	#N/A	8.46248	0.20103	-0.420365	0.931922	0.055062	19.7039	8.46248	0.20103	-0.420365	0.931922	0.055062	19.7039	107	0.39851	7	0.328193	0.0273205	ENSMUSG00000084390
ENSMUSG00000099104	Gm17087	ENSMUSG00000099104	0.740851	0.00650857	0.00466752	0.00528204	0.0233046	0.00777218	0.00661761	4.09235e-05	0.00820781	4.64754e-05	0.00589118	3.32303e-05	0.00499411	0.000209071	0.00821356	0.000143358	0.00842789	0.000163241	0.00685802	4.89844e-05	0.0069133	5.54436e-05	0.00629862	6.66692e-05	0.0220964	0.000240844	0.00853674	5.17145e-05	5.13614e-05	4.71938e-05	2.9181e-07	0.00451723	7.22753e-05	3.12362e-05	0.000209934	1.28064e-06	0.0045242	7.40474e-05	3.54313e-05	0.000259018	1.4659e-06	0.00608108	5.26222e-05	5.79923e-05	0.000178874	1.00327e-06	0.00747114	4.35795e-05	4.87049e-05	6.18479e-05	3.48929e-07	0.00763631	5.97428e-05	4.47936e-05	8.42178e-05	4.76327e-07	0.00699341	5.90503e-05	3.92176e-05	6.81368e-05	4.19485e-07	0.00705464	0.000190764	0.000212848	5.28045e-05	2.10935e-06	0.0116771	0.000137445	0.000207676	8.58005e-05	1.48233e-06	0.0120974	0.000156266	0.000219084	8.79984e-05	1.68795e-06	0.00462942	5.30905e-05	2.83547e-05	7.52647e-05	4.60785e-07	3.20924e-05	9.02725e-05	5.11e-07	3.93102e-05	0.000265958	1.59893e-06	2.21343e-07	1.58404e-06	1.47047e-06	8.9717e-09	0.00859181	6.45065e-05	4.76243e-05	6.09957e-05	3.75901e-07	4.96515e-05	7.37721e-05	4.20035e-07	4.94454e-05	8.79259e-05	5.30273e-07	2.78555e-07	5.27221e-07	4.86198e-07	2.9928e-09	0.00633951	0.000100528	4.38851e-05	0.000194202	1.18279e-06	0.000227593	4.60765e-05	1.81933e-06	7.15866e-05	4.76113e-05	7.36909e-07	1.29757e-06	3.30331e-07	2.13151e-06	1.29294e-08	0.00647284	0.000104257	5.0051e-05	0.000239522	1.35089e-06	0.000253675	4.70605e-05	1.93414e-06	7.45223e-05	4.7658e-05	7.54418e-07	1.48656e-06	3.7478e-07	2.62158e-06	1.47977e-08	0.00922708	7.57885e-05	8.26126e-05	0.000172621	9.70873e-07	0.000229293	7.70861e-05	1.34845e-06	7.73951e-05	6.38075e-05	5.49714e-07	1.45029e-06	6.06104e-07	1.85027e-06	1.03793e-08	0.00642157	7.92868e-05	4.04129e-05	0.000106493	6.51323e-07	4.49573e-05	0.000125637	7.12279e-07	5.52414e-05	0.000248496	1.48705e-06	3.10987e-07	1.48042e-06	1.37363e-06	8.3665e-09	0.000277042	5.03294e-05	2.01588e-06	8.6171e-05	4.24116e-05	6.67197e-07	1.54861e-06	2.94443e-07	1.95107e-06	1.18545e-08	8.15637e-05	4.1752e-05	6.64775e-07	5.22692e-05	4.86783e-05	5.43628e-07	4.60295e-07	2.98769e-07	7.71263e-07	4.69814e-09	1.58773e-06	3.25696e-07	2.24635e-06	1.27188e-08	5.04117e-07	3.38396e-07	9.22378e-07	5.21276e-09	1.61527e-06	4.15829e-07	2.7023e-06	1.61492e-08	9.05533e-09	2.34169e-09	1.60403e-08	1.49382e-08	9.06264e-11	0.340387	0.0753969	0.0355818	0.0259006	0.0306275	0.0303433	0.0436348	0.0355277	0.0330786	0.0491714	0.0318299	0.0275921	0.0254122	0.0295068	0.0586782	0.025429	0.00629297	0.00568152	0.00578524	0.00288695	0.00360017	0.00575335	0.00670573	0.00370982	0.00292538	0.00561215	0.00636606	0.00462688	0.00265724	0.00244636	0.00246976	0.00470579	0.00192692	0.00225603	0.00245407	0.00242131	0.00330675	0.0039419	0.00436959	0.00273392	0.00228076	0.000467816	0.000506237	0.000501086	0.000429538	0.00050823	0.000473867	0.00035525	0.000221913	0.000297388	0.000185992	3.83733e-05	4.21963	#N/A	#N/A	#N/A	#N/A	#N/A	4.21963	#N/A	#N/A	#N/A	#N/A	#N/A	4.21963	#N/A	#N/A	#N/A	#N/A	#N/A	4.21963	#N/A	#N/A	#N/A	#N/A	#N/A	4.21963	#N/A	#N/A	#N/A	#N/A	#N/A	1	0.740851	1	0.340387	0.0447402	ENSMUSG00000099104
		ENSMUSG00000083386	0.849475	0.00512257	0.00469313	0.00469348	0.0047468	0.00469317	0.00495932	2.83005e-05	0.00493994	2.83041e-05	0.00469312	2.59303e-05	0.00478538	2.86174e-05	0.00471806	2.62254e-05	0.00472062	2.62258e-05	0.00469329	2.59285e-05	0.00469336	2.59305e-05	0.00493534	2.83013e-05	0.00472232	2.62251e-05	0.00488075	2.83024e-05	2.72919e-05	2.74009e-05	1.56371e-07	0.00476721	2.84533e-05	2.64373e-05	2.77168e-05	1.58105e-07	0.00476183	2.84638e-05	2.64415e-05	2.76036e-05	1.58116e-07	0.00470892	2.60804e-05	2.60679e-05	2.62244e-05	1.44894e-07	0.00469325	2.59296e-05	2.59311e-05	2.59284e-05	1.43259e-07	0.00486596	2.83027e-05	2.72694e-05	2.72922e-05	1.56375e-07	0.00487739	2.83014e-05	2.72661e-05	2.73993e-05	1.56355e-07	0.00476423	2.84796e-05	2.75686e-05	2.6438e-05	1.58107e-07	0.0047105	2.60899e-05	2.62257e-05	2.60663e-05	1.4489e-07	0.00471242	2.6091e-05	2.62256e-05	2.60804e-05	1.44892e-07	0.00475143	2.83989e-05	2.63074e-05	2.75607e-05	1.57254e-07	2.63405e-05	2.74381e-05	1.57215e-07	2.64389e-05	2.72786e-05	1.5811e-07	1.46079e-07	1.52506e-07	1.53133e-07	8.73552e-10	0.00483632	2.83024e-05	2.68831e-05	2.74002e-05	1.56363e-07	2.69483e-05	2.72926e-05	1.56376e-07	2.72673e-05	2.69651e-05	1.56366e-07	1.50654e-07	1.50782e-07	1.51385e-07	8.63921e-10	0.00475325	2.84113e-05	2.63206e-05	2.75765e-05	1.57342e-07	2.72529e-05	2.64387e-05	1.58107e-07	2.74097e-05	2.63377e-05	1.572e-07	1.5231e-07	1.46059e-07	1.53131e-07	8.73507e-10	0.00474872	2.84195e-05	2.63242e-05	2.74655e-05	1.57357e-07	2.71859e-05	2.644e-05	1.58111e-07	2.74214e-05	2.6308e-05	1.57258e-07	1.52319e-07	1.46083e-07	1.52506e-07	8.73567e-10	0.00470557	2.6035e-05	2.60261e-05	2.60893e-05	1.44148e-07	2.62251e-05	2.60673e-05	1.44893e-07	2.6081e-05	2.60158e-05	1.44089e-07	1.44896e-07	1.4402e-07	1.44885e-07	8.0051e-10	0.00474194	2.83812e-05	2.6235e-05	2.75156e-05	1.57009e-07	2.62632e-05	2.73963e-05	1.56982e-07	2.63217e-05	2.71389e-05	1.57349e-07	1.45432e-07	1.51742e-07	1.5236e-07	8.69352e-10	2.70253e-05	2.64394e-05	1.58109e-07	2.70248e-05	2.63393e-05	1.57207e-07	1.50198e-07	1.4607e-07	1.53132e-07	8.73529e-10	2.71023e-05	2.63087e-05	1.57258e-07	2.73579e-05	2.62505e-05	1.56899e-07	1.51495e-07	1.45342e-07	1.52268e-07	8.68804e-10	1.50571e-07	1.46086e-07	1.52507e-07	8.73564e-10	1.51447e-07	1.45525e-07	1.51591e-07	8.68585e-10	1.52312e-07	1.46068e-07	1.5071e-07	8.73535e-10	8.41531e-10	8.07049e-10	8.42573e-10	8.46036e-10	4.82626e-12	0.430409	0.0369115	0.0324963	0.0326543	0.0320868	0.0342544	0.0339598	0.0334595	0.0350599	0.0326788	0.0328331	0.0328298	0.0336567	0.033417	0.0339865	0.0326426	0.00274365	0.0027449	0.0027454	0.00248711	0.00252467	0.00275159	0.00274802	0.00243283	0.0026061	0.0027458	0.00274521	0.00252716	0.00248394	0.00244639	0.00260605	0.00252896	0.00250166	0.00254774	0.00255426	0.0025486	0.0025304	0.00252718	0.0025332	0.00260595	0.00244635	0.00020407	0.000204532	0.0002041	0.000204526	0.000204257	0.000204523	0.000188296	0.000193709	0.00018809	0.000189855	1.52026e-05	-2.3255	#N/A	#N/A	#N/A	#N/A	#N/A	-2.3255	#N/A	#N/A	#N/A	#N/A	#N/A	-2.3255	#N/A	#N/A	#N/A	#N/A	#N/A	-2.3255	#N/A	#N/A	#N/A	#N/A	#N/A	-2.3255	#N/A	#N/A	#N/A	#N/A	#N/A	1	0.849475	1	0.430409	1.37587
ENSMUSG00000023873	1700010I14Rik	ENSMUSG00000023873	0.514304	0.0069276	0.0391643	0.00717236	0.00309564	0.00322742	0.0422408	0.000539856	0.0174777	9.69139e-05	0.0348057	0.000519925	0.00544787	4.12682e-05	0.0105487	0.000237537	0.00581042	4.28225e-05	0.0102224	0.000248713	0.00369821	4.48506e-05	0.00350496	4.39104e-05	0.00284434	1.93782e-05	0.0688397	0.000475497	0.00129138	0.000558786	7.19333e-06	0.0185497	0.000141029	0.000423356	0.000255238	3.23787e-06	0.0122434	7.6547e-05	7.48619e-05	0.000103365	5.73217e-07	0.0182635	0.000434003	0.000141734	0.00020958	3.12536e-06	0.0133017	0.000273285	0.000140239	0.000219489	3.2893e-06	0.00687077	4.95583e-05	4.90409e-05	0.000110352	6.12065e-07	0.0134059	0.000140222	0.00026678	0.000268957	3.46481e-06	0.00362357	3.83886e-05	2.10515e-05	3.42667e-05	2.60958e-07	0.00647179	0.000216633	6.14388e-05	6.65971e-05	1.50443e-06	0.00380789	3.96854e-05	2.22138e-05	3.62348e-05	2.67163e-07	0.0373131	0.000242119	0.00092101	0.000461154	5.84759e-06	0.000245869	0.000343207	1.90526e-06	0.00037033	0.000411755	2.83364e-06	5.53214e-06	7.6836e-06	3.34943e-06	4.28065e-08	0.0238238	0.000180335	0.000505837	0.000293152	3.74915e-06	0.000182232	0.000347674	1.93032e-06	0.000237476	0.000436669	3.02951e-06	3.55388e-06	8.25207e-06	3.54454e-06	4.59882e-08	0.00967099	8.7328e-05	0.000276118	0.000233837	2.99293e-06	8.07928e-05	0.000109153	8.34042e-07	7.14817e-05	0.000117368	8.99356e-07	1.61427e-06	2.6954e-06	1.62058e-06	2.07273e-08	0.00655094	5.03909e-05	5.03107e-05	9.69204e-05	5.37432e-07	4.10208e-05	3.89115e-05	2.94695e-07	3.94635e-05	7.6836e-05	4.82104e-07	2.92239e-07	4.69199e-07	6.51214e-07	3.6122e-09	0.00999217	0.000283503	8.88871e-05	0.000192545	2.87754e-06	7.99927e-05	7.44912e-05	1.65366e-06	0.000114032	0.000114717	2.73802e-06	8.35999e-07	8.9167e-07	1.31828e-06	1.97231e-08	0.0178485	0.000132922	0.000487265	0.00030226	3.83901e-06	0.000131083	0.000217235	1.20485e-06	0.00024483	0.00038134	2.63637e-06	3.64822e-06	7.16498e-06	3.09524e-06	3.99131e-08	0.000142857	0.000141179	1.07335e-06	0.000136487	0.000129848	9.91962e-07	3.0407e-06	2.93384e-06	1.76794e-06	2.24412e-08	0.000148863	0.000242716	1.52969e-06	0.000123785	0.000235385	1.53598e-06	2.94597e-06	5.84908e-06	2.91622e-06	3.72788e-08	1.08944e-06	1.47509e-06	2.05305e-06	1.13995e-08	9.64196e-07	1.54996e-06	2.18001e-06	1.21064e-08	1.42691e-06	2.34087e-06	2.60523e-06	1.80098e-08	2.13188e-08	3.50869e-08	4.89833e-08	2.11903e-08	2.73014e-10	0.121078	0.0110901	0.011238	0.00939191	0.0943847	0.00900014	0.00935024	0.0121435	0.153781	0.0228418	0.0344521	0.00928333	0.0554586	0.105168	0.0177004	0.0893882	0.000950143	0.000832296	0.000969368	0.000933152	0.000835498	0.0159322	0.00414231	0.00703078	0.0122384	0.00795237	0.00671494	0.00256595	0.0127817	0.0074876	0.0165782	0.00181245	0.00921237	0.000704616	0.0122587	0.00943367	0.019568	0.00786082	0.0072706	0.0261914	0.0272563	7.44857e-05	0.00127104	0.000968857	0.00172413	0.000689362	0.0027559	0.000557837	0.00200796	0.00241091	0.00206394	0.000211189	5.95029	#N/A	#N/A	#N/A	#N/A	#N/A	5.47199	#N/A	#N/A	#N/A	#N/A	#N/A	5.47199	#N/A	#N/A	#N/A	#N/A	#N/A	5.95029	#N/A	#N/A	#N/A	#N/A	#N/A	5.47199	#N/A	#N/A	#N/A	#N/A	#N/A	1	0.514304	9	0.153781	0.00995487	ENSMUSG00000023873
		ENSMUSG00000117205	0.864292	0.00477684	0.00563482	0.00578449	0.00477525	0.00507515	0.00532821	3.11381e-05	0.00541499	3.19679e-05	0.00211912	3.69686e-05	0.00477476	2.63924e-05	0.00533127	3.1131e-05	0.00540137	3.19593e-05	0.00581003	3.33652e-05	0.00197222	3.37372e-05	0.0049762	2.80467e-05	0.00495043	2.80395e-05	0.0021193	1.17106e-05	3.47971e-05	3.51689e-05	2.04271e-07	0.00518435	2.94632e-05	3.11311e-05	2.9437e-05	1.72031e-07	0.00271574	2.98538e-05	3.19554e-05	2.99167e-05	1.76624e-07	0.00211927	3.47231e-05	1.72683e-05	1.17106e-05	2.0424e-07	0.00199406	1.57157e-05	3.79875e-05	1.42807e-05	2.17213e-07	0.00197095	1.09035e-05	3.31486e-05	1.57218e-05	1.86432e-07	0.00554051	3.21039e-05	3.26286e-05	3.14599e-05	1.84358e-07	0.00491205	2.73574e-05	2.74937e-05	2.80384e-05	1.54955e-07	0.0055303	3.24677e-05	3.20992e-05	1.63841e-05	1.84336e-07	0.00197223	3.30103e-05	1.08946e-05	1.57229e-05	1.86391e-07	0.00212007	1.17117e-05	1.73974e-05	1.73293e-05	1.91883e-07	3.43227e-05	1.73394e-05	9.54079e-08	1.17084e-05	1.17064e-05	6.47095e-08	2.04229e-07	1.9224e-07	1.94297e-07	1.12854e-09	0.00507039	1.10231e-05	1.57399e-05	1.54961e-05	8.68667e-08	3.64234e-05	1.7245e-05	2.09891e-07	1.41042e-05	1.42763e-05	7.89453e-08	2.12911e-07	1.09358e-07	1.13192e-07	1.20013e-09	0.00537522	3.05604e-05	3.21985e-05	3.06392e-05	1.794e-07	3.06102e-05	3.20997e-05	1.77368e-07	1.68699e-05	1.6548e-05	9.05144e-08	1.80268e-07	1.84341e-07	1.73809e-07	1.01854e-09	0.00483358	1.09007e-05	3.27579e-05	1.57047e-05	1.82415e-07	1.08936e-05	1.08938e-05	6.01994e-08	1.57084e-05	1.57327e-05	8.68612e-08	1.83146e-07	1.8638e-07	8.68669e-08	1.03e-09	0.00508204	1.57135e-05	3.63882e-05	1.40586e-05	2.11967e-07	1.10155e-05	1.55221e-05	8.69358e-08	1.72407e-05	1.42801e-05	1.09231e-07	2.09869e-07	1.13184e-07	7.89304e-08	1.20004e-09	0.00501961	2.80857e-05	1.57303e-05	1.55032e-05	8.68677e-08	1.71258e-05	1.72447e-05	2.01067e-07	1.40333e-05	1.40633e-05	7.76924e-08	2.10289e-07	2.00071e-07	1.12211e-07	1.17114e-09	2.80125e-05	1.10129e-05	6.08855e-08	1.55175e-05	1.54586e-05	8.5874e-08	8.68542e-08	8.68403e-08	8.56835e-08	4.80169e-10	1.72379e-05	1.7276e-05	9.52636e-08	1.41071e-05	1.42813e-05	7.88718e-08	2.00363e-07	1.0944e-07	1.13142e-07	6.03699e-10	2.01229e-07	2.09862e-07	9.52768e-08	1.15959e-09	1.12642e-07	1.13093e-07	1.13142e-07	6.25299e-10	7.79103e-08	7.88961e-08	7.88862e-08	4.36083e-10	1.17628e-09	1.20001e-09	6.04058e-10	6.25378e-10	6.63037e-12	0.424936	0.0339488	0.0343741	0.0337708	0.0345104	0.0316332	0.0314843	0.0396158	0.038358	0.031555	0.031408	0.0348179	0.0322128	0.0323728	0.0341583	0.0318778	0.00266305	0.00262667	0.00296346	0.00293702	0.00265058	0.00285111	0.0025254	0.00269177	0.00289547	0.0025239	0.00258362	0.00262097	0.00255128	0.00265757	0.00287275	0.00260205	0.00251177	0.00263425	0.00255939	0.00235847	0.00255772	0.00235884	0.0029721	0.00302682	0.00263932	0.00021973	0.000215217	0.000198478	0.00021353	0.000196803	0.000224982	0.000220371	0.000224496	0.000201179	0.000199707	1.66867e-05	-1.45263	#N/A	#N/A	#N/A	#N/A	#N/A	-1.45263	#N/A	#N/A	#N/A	#N/A	#N/A	-1.45263	#N/A	#N/A	#N/A	#N/A	#N/A	-1.45263	#N/A	#N/A	#N/A	#N/A	#N/A	-1.45263	#N/A	#N/A	#N/A	#N/A	#N/A	1	0.864292	1	0.424936	1.57559
		ENSMUSG00000097049	0.840388	0.005222	0.00540366	0.00464504	0.00214455	0.00487676	0.00582222	3.34962e-05	0.00495422	2.88631e-05	0.00505603	2.98549e-05	0.00501372	1.50546e-05	0.00492784	1.43588e-05	0.00468388	1.18482e-05	0.00544079	3.12564e-05	0.00475283	2.69569e-05	0.00546333	3.0319e-05	0.00478441	1.69148e-05	0.00542215	3.14316e-05	3.18968e-05	3.21689e-05	1.85064e-07	0.00539466	3.05808e-05	3.17715e-05	1.37924e-05	8.70583e-08	0.00488202	2.92065e-05	2.77169e-05	1.50934e-05	8.31798e-08	0.00480738	2.99993e-05	2.72334e-05	1.4835e-05	7.93095e-08	0.00516227	3.05503e-05	3.00648e-05	2.92869e-05	1.72701e-07	0.00519813	2.95245e-05	3.01995e-05	2.87411e-05	1.67589e-07	0.00599525	3.37818e-05	3.49193e-05	3.3738e-05	1.93885e-07	0.00527579	2.98932e-05	1.43815e-05	2.9163e-05	7.9446e-08	0.00511736	3.04191e-05	1.36238e-05	2.85498e-05	8.38502e-08	0.00473722	2.64492e-05	1.6872e-05	2.72213e-05	9.33956e-08	0.00516474	2.98572e-05	3.10753e-05	3.24307e-05	1.86465e-07	2.98147e-05	2.90561e-05	1.69004e-07	2.99131e-05	1.45732e-05	9.04688e-08	1.75565e-07	8.72014e-08	7.62547e-08	4.80737e-10	0.00563853	3.20772e-05	3.33831e-05	3.29239e-05	1.89338e-07	3.31293e-05	3.20988e-05	1.86671e-07	3.28099e-05	3.14137e-05	1.82173e-07	1.92939e-07	1.84439e-07	1.86419e-07	1.07126e-09	0.0056473	3.18239e-05	3.33444e-05	3.29974e-05	1.89476e-07	1.45726e-05	3.22336e-05	8.54136e-08	1.42077e-05	3.13004e-05	7.85311e-08	9.59787e-08	1.84261e-07	8.37781e-08	5.30487e-10	0.00510358	2.95573e-05	2.91685e-05	2.82477e-05	1.65256e-07	1.5385e-05	2.83643e-05	8.29678e-08	3.0608e-05	2.83816e-05	1.69829e-07	7.94681e-08	1.61232e-07	8.30746e-08	4.39244e-10	0.00496588	3.02239e-05	2.8284e-05	2.85787e-05	1.68089e-07	1.40156e-05	2.78587e-05	8.4364e-08	3.02633e-05	2.78605e-05	1.73738e-07	7.5257e-08	1.5779e-07	8.81436e-08	4.63161e-10	0.00540309	3.08816e-05	3.24133e-05	3.27266e-05	1.88024e-07	3.12144e-05	3.0182e-05	1.75892e-07	3.14293e-05	3.07145e-05	1.78544e-07	1.8427e-07	1.79754e-07	1.82347e-07	1.047e-09	1.51641e-05	3.06195e-05	9.07474e-08	3.04471e-05	3.0498e-05	1.72835e-07	9.69615e-08	1.79669e-07	8.43681e-08	5.34032e-10	3.34678e-05	3.14546e-05	1.88475e-07	3.11887e-05	2.99586e-05	1.73137e-07	1.94649e-07	1.80108e-07	1.8817e-07	1.08067e-09	8.05187e-08	1.78148e-07	8.58323e-08	4.72168e-10	7.85084e-08	1.73001e-07	1.6829e-07	4.33837e-10	1.03715e-07	1.73692e-07	9.10575e-08	5.72919e-10	5.30328e-10	1.01827e-09	5.3283e-10	4.6255e-10	2.92918e-12	0.431032	0.0319754	0.0323407	0.035926	0.0342232	0.0323469	0.0335648	0.0329446	0.0345918	0.0356909	0.0318984	0.0323415	0.0371634	0.0320724	0.0321979	0.0327685	0.00240399	0.00265941	0.00243298	0.00266911	0.00248988	0.00258115	0.00277042	0.00265348	0.00276091	0.00237311	0.00242581	0.0024009	0.0024449	0.00274441	0.00273586	0.00278216	0.00281132	0.00265262	0.00276831	0.00243425	0.00257994	0.00264841	0.00254858	0.0025711	0.00255207	0.000197239	0.000205937	0.000180909	0.000204168	0.000209558	0.000191833	0.000206898	0.000208836	0.000196871	0.000209434	1.558e-05	-1.63024	#N/A	#N/A	#N/A	#N/A	#N/A	-1.63024	#N/A	#N/A	#N/A	#N/A	#N/A	-1.63024	#N/A	#N/A	#N/A	#N/A	#N/A	-1.63024	#N/A	#N/A	#N/A	#N/A	#N/A	-1.63024	#N/A	#N/A	#N/A	#N/A	#N/A	1	0.840388	1	0.431032	0.00304854
		ENSMUSG00000117026	0.879153	0.00485816	0.00659925	0.00518075	0.00485695	0.00486806	0.0035449	3.64588e-05	0.00503942	2.86277e-05	0.00230374	3.85653e-05	0.00485701	2.68393e-05	0.00354838	3.64568e-05	0.00503474	2.86228e-05	0.0025063	3.65576e-05	0.0050992	2.86857e-05	0.00485958	2.69008e-05	0.00486297	2.6894e-05	0.00230269	1.27271e-05	3.77155e-05	1.92458e-05	2.1307e-07	0.00354106	1.96043e-05	3.64563e-05	1.95859e-05	2.01412e-07	0.00497452	2.78241e-05	2.86261e-05	2.78421e-05	1.58163e-07	0.00230244	3.75945e-05	1.92323e-05	1.27243e-05	2.1306e-07	0.00198805	3.81163e-05	1.66177e-05	1.31846e-05	2.1363e-07	0.00502275	2.81776e-05	2.86469e-05	2.79029e-05	1.58511e-07	0.00250566	1.38388e-05	3.64955e-05	1.78429e-05	2.0197e-07	0.00485859	2.68732e-05	2.68471e-05	2.68943e-05	1.48616e-07	0.00250462	3.6502e-05	1.38409e-05	1.79671e-05	2.01957e-07	0.00502454	2.86522e-05	2.81716e-05	2.78788e-05	1.58483e-07	0.00230212	1.27252e-05	3.72531e-05	1.94285e-05	2.07713e-07	1.92023e-05	1.94273e-05	1.06248e-07	1.27297e-05	1.27237e-05	7.03084e-08	2.13068e-07	2.08369e-07	1.06334e-07	1.17714e-09	0.00199088	1.09932e-05	3.76491e-05	1.96217e-05	2.10587e-07	1.66159e-05	1.66832e-05	9.18092e-08	1.31476e-05	1.31634e-05	7.27731e-08	2.13339e-07	2.0892e-07	1.08059e-07	1.18029e-09	0.00250583	1.38358e-05	3.64763e-05	1.81922e-05	2.01666e-07	1.38379e-05	1.38404e-05	7.64755e-08	1.82415e-05	1.79536e-05	9.92651e-08	2.01616e-07	2.01955e-07	9.86008e-08	1.11576e-09	0.00497939	2.77677e-05	2.86369e-05	2.78685e-05	1.58328e-07	2.77494e-05	2.81739e-05	1.55674e-07	2.78321e-05	2.75448e-05	1.54071e-07	1.5827e-07	1.58502e-07	1.5416e-07	8.75748e-10	0.00199016	3.7584e-05	1.66182e-05	1.3157e-05	2.13285e-07	1.09917e-05	1.95952e-05	2.10575e-07	1.67981e-05	1.32199e-05	2.08265e-07	9.18115e-08	1.07921e-07	7.2774e-08	1.18023e-09	0.00199043	1.09995e-05	3.73205e-05	1.97096e-05	2.07654e-07	1.66172e-05	1.66773e-05	9.18009e-08	1.3132e-05	1.31508e-05	7.27783e-08	2.13193e-07	2.08571e-07	1.0822e-07	1.17839e-09	1.09869e-05	1.09977e-05	6.07548e-08	1.96583e-05	1.95718e-05	1.08259e-07	2.07997e-07	2.1058e-07	1.08415e-07	1.1634e-09	1.67971e-05	1.68233e-05	9.27959e-08	1.31618e-05	1.31843e-05	7.28217e-08	2.07919e-07	2.06369e-07	1.0891e-07	1.15069e-09	9.18053e-08	9.18142e-08	9.21598e-08	5.07212e-10	1.08027e-07	1.07829e-07	1.08609e-07	5.9617e-10	7.26305e-08	7.28497e-08	7.28109e-08	4.02036e-10	1.17863e-09	1.18028e-09	1.15423e-09	5.97195e-10	6.52069e-12	0.391366	0.0320213	0.0483875	0.0282544	0.0325986	0.0369351	0.030344	0.0447236	0.0370995	0.0356945	0.0309285	0.0376426	0.0308837	0.0359335	0.036655	0.0323391	0.00361751	0.0023381	0.00332467	0.0037433	0.00364891	0.00275756	0.00268837	0.00362297	0.00366437	0.00270377	0.00272546	0.00363852	0.00360632	0.00238807	0.00280025	0.00276198	0.0023697	0.00286219	0.00278391	0.00276821	0.00270893	0.00267838	0.00332458	0.00332583	0.00279843	0.000278258	0.00027237	0.000270524	0.000208145	0.000205377	0.0002472	0.000278287	0.000278369	0.000271313	0.000212785	2.0691e-05	-2.2212	#N/A	#N/A	#N/A	#N/A	#N/A	-2.2212	#N/A	#N/A	#N/A	#N/A	#N/A	-2.2212	#N/A	#N/A	#N/A	#N/A	#N/A	-2.2212	#N/A	#N/A	#N/A	#N/A	#N/A	-2.2212	#N/A	#N/A	#N/A	#N/A	#N/A	1	0.879153	1	0.391366	0.163503
		ENSMUSG00000117133	0.851685	0.00470851	0.00470555	0.00470532	0.00470547	0.00471698	0.00470835	2.60145e-05	0.004707	2.60132e-05	0.00470537	2.59968e-05	0.00470532	2.60142e-05	0.0047054	2.59977e-05	0.00470532	2.59964e-05	0.00471096	2.60613e-05	0.00471516	2.606e-05	0.00470794	2.60781e-05	0.00471334	2.60609e-05	0.00470739	2.60135e-05	2.60062e-05	2.60121e-05	1.43723e-07	0.00470621	2.60137e-05	2.59968e-05	2.60133e-05	1.43728e-07	0.00470547	2.60134e-05	2.59956e-05	2.60058e-05	1.43721e-07	0.00470528	2.59969e-05	2.5996e-05	2.59967e-05	1.4363e-07	0.00471171	2.60511e-05	2.60269e-05	2.60603e-05	1.43981e-07	0.00471013	2.60676e-05	2.60104e-05	2.60696e-05	1.44075e-07	0.00470753	2.60445e-05	2.60112e-05	2.60771e-05	1.44081e-07	0.00470753	2.60585e-05	2.60108e-05	2.606e-05	1.4408e-07	0.00471043	2.60413e-05	2.60275e-05	2.60605e-05	1.43986e-07	0.00471327	2.60397e-05	2.60507e-05	2.60602e-05	1.4398e-07	0.00470606	2.60132e-05	2.59977e-05	2.60124e-05	1.43724e-07	2.60004e-05	2.60053e-05	1.43718e-07	2.59958e-05	2.6008e-05	1.43723e-07	1.43625e-07	1.43682e-07	1.43715e-07	7.94058e-10	0.00470926	2.60485e-05	2.60232e-05	2.60665e-05	1.44023e-07	2.6008e-05	2.60362e-05	1.43889e-07	2.60104e-05	2.60717e-05	1.44076e-07	1.43706e-07	1.44034e-07	1.44068e-07	7.9601e-10	0.00470732	2.6042e-05	2.6009e-05	2.60574e-05	1.43974e-07	2.60085e-05	2.60267e-05	1.43894e-07	2.60105e-05	2.6065e-05	1.44077e-07	1.43708e-07	1.43981e-07	1.44074e-07	7.96043e-10	0.00470921	2.60578e-05	2.60079e-05	2.60495e-05	1.43965e-07	2.60228e-05	2.605e-05	1.44022e-07	2.60101e-05	2.6061e-05	1.44077e-07	1.43704e-07	1.43975e-07	1.44033e-07	7.96005e-10	0.00471109	2.60408e-05	2.60238e-05	2.60402e-05	1.4387e-07	2.60316e-05	2.60504e-05	1.43929e-07	2.60268e-05	2.60599e-05	1.43982e-07	1.43796e-07	1.43977e-07	1.43981e-07	7.95485e-10	0.00470868	2.60455e-05	2.60182e-05	2.60566e-05	1.43969e-07	2.60067e-05	2.60333e-05	1.43875e-07	2.60081e-05	2.60518e-05	1.43968e-07	1.43693e-07	1.43924e-07	1.43958e-07	7.9541e-10	2.60181e-05	2.60309e-05	1.43916e-07	2.60225e-05	2.60548e-05	1.44019e-07	1.43775e-07	1.43925e-07	1.44015e-07	7.95714e-10	2.60078e-05	2.60277e-05	1.4389e-07	2.60099e-05	2.60643e-05	1.44075e-07	1.43705e-07	1.43986e-07	1.4407e-07	7.96023e-10	1.43691e-07	1.43791e-07	1.43848e-07	7.94977e-10	1.43702e-07	1.44002e-07	1.4403e-07	7.95988e-10	1.43704e-07	1.43976e-07	1.44045e-07	7.96015e-10	7.93956e-10	7.95456e-10	7.95781e-10	7.95968e-10	4.39792e-12	0.442951	0.0329282	0.0329232	0.032925	0.0329404	0.0329238	0.0329234	0.0329239	0.0329255	0.0329444	0.0329482	0.0329203	0.0329322	0.032935	0.0329578	0.0329495	0.00244741	0.0024475	0.00244729	0.00244721	0.00244697	0.00244847	0.00244872	0.00244873	0.00244758	0.002449	0.00244994	0.00244973	0.00244898	0.00244896	0.00244781	0.0024497	0.00244901	0.00244709	0.00244851	0.00244972	0.00244863	0.00244959	0.00244968	0.00244876	0.00244954	0.000181906	0.000182011	0.000182102	0.000182028	0.0001821	0.000182098	0.000182083	0.000182014	0.000182075	0.000182082	1.35352e-05	-2.42979	#N/A	#N/A	#N/A	#N/A	#N/A	-2.42979	#N/A	#N/A	#N/A	#N/A	#N/A	-2.42979	#N/A	#N/A	#N/A	#N/A	#N/A	-2.42979	#N/A	#N/A	#N/A	#N/A	#N/A	-2.42979	#N/A	#N/A	#N/A	#N/A	#N/A	1	0.851685	1	0.442951	0.0128433
		ENSMUSG00000097958	0.514061	0.0452958	0.00336183	0.0153696	0.0053896	0.00531498	0.00573515	0.000296757	0.00843442	0.00129529	0.0120649	0.000100571	0.0520508	0.000469114	0.0031575	3.53006e-05	0.00480723	0.000163421	0.00303809	3.47566e-05	0.00524488	0.000158862	0.0600891	0.000468854	0.0100816	5.58407e-05	0.00616158	0.00102161	5.5195e-05	0.000170358	8.48773e-06	0.0103102	0.00027711	0.000341527	6.05491e-05	3.07698e-06	0.0101019	0.000436514	0.00153811	8.95896e-05	1.35888e-05	0.00498198	3.14655e-05	9.48927e-05	0.00012889	1.07124e-06	0.00540649	3.43115e-05	9.11006e-05	0.000124684	1.03946e-06	0.0100347	0.000453866	0.00173566	8.72659e-05	1.34026e-05	0.00982733	0.000265753	0.000393427	5.93101e-05	3.07154e-06	0.0911529	0.000875441	0.000622256	0.000540543	4.86608e-06	0.00441629	6.60326e-05	3.19268e-05	3.26605e-05	3.65721e-07	0.00484366	0.000305964	5.46975e-05	4.97121e-05	1.69271e-06	0.00650433	0.000445108	6.61942e-05	5.40646e-05	2.86267e-06	0.000308428	5.19939e-05	7.96113e-06	0.00122054	6.62384e-05	1.07691e-05	1.00984e-05	5.87167e-07	1.82417e-06	8.91662e-08	0.00639297	0.000462824	6.56628e-05	5.8347e-05	2.97399e-06	0.000291154	4.97816e-05	7.6199e-06	0.00136684	6.37116e-05	1.0569e-05	1.13672e-05	5.71037e-07	1.76124e-06	8.78189e-08	0.018289	0.000383538	0.000597842	0.000113272	5.7419e-06	0.000103331	0.000306989	2.75788e-06	0.000367532	0.000106809	2.86954e-06	4.07917e-06	3.54651e-06	6.27498e-07	3.19155e-08	0.015071	0.000436519	0.00269724	0.000167726	2.53895e-05	0.00010482	0.000519413	4.67195e-06	0.000574471	0.000104667	4.51929e-06	1.82125e-05	1.59677e-05	9.28894e-07	1.40912e-07	0.00433423	3.17075e-05	0.000133399	0.000241323	2.00569e-06	5.69189e-05	3.21913e-05	3.58403e-07	2.83963e-05	5.14921e-05	3.2537e-07	9.71083e-07	9.81293e-07	1.33484e-06	1.10952e-08	0.00844397	0.000384343	9.87499e-05	5.44821e-05	2.86271e-06	0.000547157	7.28313e-05	1.10739e-05	0.00213757	0.00012408	2.01193e-05	1.77015e-05	1.09926e-06	3.41595e-06	1.66596e-07	6.77235e-05	0.000539244	4.80929e-06	6.15609e-05	0.000104264	2.77424e-06	6.86865e-07	3.4092e-06	6.12496e-07	3.0651e-08	9.27116e-05	5.95704e-05	2.55956e-06	0.000588208	6.73182e-05	4.60549e-06	3.76489e-06	6.85805e-07	5.5922e-07	2.9636e-08	3.10448e-06	9.09796e-06	5.2997e-07	8.01142e-08	1.06669e-05	3.19421e-06	5.382e-07	8.24122e-08	1.44109e-05	1.2669e-05	6.8638e-07	1.11654e-07	1.19452e-07	1.0483e-07	6.08756e-09	1.88995e-08	9.24574e-10	0.150227	0.016181	0.0143612	0.0202607	0.017871	0.0111916	0.0116482	0.0349294	0.0113531	0.0298552	0.0504957	0.0164954	0.0150561	0.0212874	0.227659	0.150582	0.00137831	0.00181697	0.00270024	0.00264564	0.00131929	0.00163408	0.00234204	0.00223685	0.00122722	0.00380033	0.0263754	0.0171726	0.0114724	0.00376247	0.00198022	0.0171047	0.0129248	0.00165974	0.00142782	0.0161695	0.00183077	0.0131224	0.0169244	0.0140482	0.0122072	0.00020459	0.000175512	0.00198602	0.000283169	0.00198	0.00196058	0.00127967	0.00106004	0.000980807	0.00120468	0.000147986	-0.626836	#N/A	#N/A	#N/A	#N/A	#N/A	0.170266	#N/A	#N/A	#N/A	#N/A	#N/A	0.170266	#N/A	#N/A	#N/A	#N/A	#N/A	0.170266	#N/A	#N/A	#N/A	#N/A	#N/A	-0.626836	#N/A	#N/A	#N/A	#N/A	#N/A	1	0.514061	15	0.227659	0.0256309
		ENSMUSG00000117015	0.851725	0.0047059	0.00470576	0.00470556	0.00470569	0.00471834	0.00470568	2.6e-05	0.00470558	2.59989e-05	0.00470562	2.59981e-05	0.00470588	2.59996e-05	0.00470563	2.59988e-05	0.00470557	2.59978e-05	0.00471252	2.60686e-05	0.00470724	2.60677e-05	0.00471291	2.60695e-05	0.0047101	2.60682e-05	0.00470551	2.59992e-05	2.59982e-05	2.59977e-05	1.43643e-07	0.00470568	2.59993e-05	2.59999e-05	2.59984e-05	1.43647e-07	0.00470564	2.5999e-05	2.59988e-05	2.59979e-05	1.43641e-07	0.00470554	2.59982e-05	2.59974e-05	2.59981e-05	1.43637e-07	0.00470697	2.60075e-05	2.60354e-05	2.6068e-05	1.44023e-07	0.00470675	2.60084e-05	2.60374e-05	2.60679e-05	1.44028e-07	0.00471053	2.60375e-05	2.60389e-05	2.60683e-05	1.44033e-07	0.0047089	2.60241e-05	2.60385e-05	2.60693e-05	1.44031e-07	0.00470877	2.6023e-05	2.60362e-05	2.60679e-05	1.44026e-07	0.00470529	2.60224e-05	2.60071e-05	2.60676e-05	1.44021e-07	0.00470553	2.59988e-05	2.59986e-05	2.59977e-05	1.43644e-07	2.59977e-05	2.59975e-05	1.43639e-07	2.59991e-05	2.59975e-05	1.43643e-07	1.43643e-07	1.43638e-07	1.43634e-07	7.93615e-10	0.00470656	2.60069e-05	2.60049e-05	2.6007e-05	1.43697e-07	2.60242e-05	2.60355e-05	1.4385e-07	2.6038e-05	2.60675e-05	1.4403e-07	1.43857e-07	1.44024e-07	1.44021e-07	7.95751e-10	0.0047081	2.60168e-05	2.60166e-05	2.60228e-05	1.43782e-07	2.60254e-05	2.60373e-05	1.43855e-07	2.60381e-05	2.60683e-05	1.44029e-07	1.43863e-07	1.44032e-07	1.44024e-07	7.95766e-10	0.00470537	2.59977e-05	2.60154e-05	2.60227e-05	1.43778e-07	2.60045e-05	2.60082e-05	1.43694e-07	2.60377e-05	2.60681e-05	1.44028e-07	1.43855e-07	1.44027e-07	1.44022e-07	7.95738e-10	0.00470548	2.59966e-05	2.60148e-05	2.60225e-05	1.43772e-07	2.60056e-05	2.60067e-05	1.43689e-07	2.60355e-05	2.60675e-05	1.44023e-07	1.43843e-07	1.44019e-07	1.44022e-07	7.95711e-10	0.00470544	2.59987e-05	2.59972e-05	2.59962e-05	1.43637e-07	2.60109e-05	2.6015e-05	1.43737e-07	2.60158e-05	2.60221e-05	1.43779e-07	1.43735e-07	1.43774e-07	1.43771e-07	7.94366e-10	2.60035e-05	2.60067e-05	1.43686e-07	2.6004e-05	2.60069e-05	1.43692e-07	1.43676e-07	1.43696e-07	1.43686e-07	7.93912e-10	2.60246e-05	2.60359e-05	1.43851e-07	2.60376e-05	2.60675e-05	1.44027e-07	1.43859e-07	1.44025e-07	1.44021e-07	7.95747e-10	1.43782e-07	1.43849e-07	1.43844e-07	7.94757e-10	1.43852e-07	1.44021e-07	1.4402e-07	7.95729e-10	1.43858e-07	1.44029e-07	1.44019e-07	7.95746e-10	7.948e-10	7.95745e-10	7.95715e-10	7.95699e-10	4.39642e-12	0.442936	0.0329297	0.0329201	0.0329206	0.0329327	0.0329279	0.0329293	0.0329158	0.0329444	0.0329318	0.0329336	0.0329262	0.0329485	0.0329517	0.0329324	0.0329663	0.00244751	0.00244759	0.00244737	0.0024466	0.00244739	0.00244873	0.00244904	0.0024478	0.00244904	0.00244927	0.00245036	0.00244785	0.00245035	0.00244789	0.00244924	0.00244782	0.00245034	0.00244737	0.00244903	0.00245036	0.00244925	0.00245035	0.00244781	0.00245032	0.00245033	0.000181911	0.000182035	0.000182133	0.00018205	0.000182132	0.00018213	0.000181944	0.00018213	0.000182131	0.00018213	1.35376e-05	-2.42979	#N/A	#N/A	#N/A	#N/A	#N/A	-2.42979	#N/A	#N/A	#N/A	#N/A	#N/A	-2.42979	#N/A	#N/A	#N/A	#N/A	#N/A	-2.42979	#N/A	#N/A	#N/A	#N/A	#N/A	-2.42979	#N/A	#N/A	#N/A	#N/A	#N/A	1	0.851725	1	0.442936	0.0144612
		ENSMUSG00000101935	0.851244	0.00478957	0.00472634	0.00470304	0.00470963	0.00470299	0.00472982	2.65866e-05	0.00475405	2.64634e-05	0.00471557	2.61121e-05	0.00472962	2.65017e-05	0.00473082	2.61487e-05	0.00470723	2.60204e-05	0.00471293	2.61123e-05	0.00470303	2.59836e-05	0.00474422	2.64615e-05	0.00470529	2.60199e-05	0.00472769	2.65289e-05	2.63898e-05	2.61326e-05	1.46894e-07	0.00472099	2.66165e-05	2.62585e-05	2.61694e-05	1.47106e-07	0.00472754	2.64862e-05	2.61313e-05	2.63046e-05	1.46429e-07	0.00472291	2.61359e-05	2.6137e-05	2.60893e-05	1.44467e-07	0.00471032	2.61123e-05	2.60383e-05	2.60528e-05	1.44265e-07	0.00473654	2.64625e-05	2.62121e-05	2.62653e-05	1.46206e-07	0.00471971	2.65163e-05	2.63383e-05	2.61315e-05	1.46886e-07	0.00472008	2.64772e-05	2.62488e-05	2.61305e-05	1.46417e-07	0.00471982	2.61247e-05	2.6075e-05	2.6137e-05	1.44467e-07	0.00470509	2.59964e-05	2.60203e-05	2.60067e-05	1.43758e-07	0.004722	2.65714e-05	2.6246e-05	2.61553e-05	1.47023e-07	2.60833e-05	2.64185e-05	1.4706e-07	2.61997e-05	2.61577e-05	1.46788e-07	1.45077e-07	1.46014e-07	1.44589e-07	8.12784e-10	0.00472075	2.65018e-05	2.62947e-05	2.61321e-05	1.4689e-07	2.60765e-05	2.6319e-05	1.46507e-07	2.62796e-05	2.61197e-05	1.46567e-07	1.45518e-07	1.45799e-07	1.44378e-07	8.11562e-10	0.00471507	2.65573e-05	2.62061e-05	2.61451e-05	1.46971e-07	2.6113e-05	2.61844e-05	1.46721e-07	2.63649e-05	2.60828e-05	1.47051e-07	1.45722e-07	1.45075e-07	1.44581e-07	8.12735e-10	0.00472093	2.64747e-05	2.60784e-05	2.628e-05	1.46293e-07	2.62066e-05	2.6131e-05	1.46423e-07	2.62349e-05	2.6119e-05	1.46331e-07	1.45027e-07	1.44372e-07	1.45328e-07	8.08993e-10	0.0047166	2.61239e-05	2.60764e-05	2.60654e-05	1.44335e-07	2.60605e-05	2.61371e-05	1.44468e-07	2.60617e-05	2.60933e-05	1.44397e-07	1.44062e-07	1.44403e-07	1.44139e-07	7.98157e-10	0.00471713	2.6538e-05	2.62099e-05	2.61435e-05	1.46959e-07	2.60505e-05	2.6359e-05	1.46734e-07	2.61471e-05	2.61333e-05	1.46653e-07	1.44786e-07	1.45878e-07	1.44454e-07	8.12036e-10	2.6119e-05	2.61704e-05	1.4664e-07	2.63217e-05	2.60831e-05	1.47056e-07	1.45482e-07	1.45076e-07	1.44585e-07	8.12763e-10	2.60993e-05	2.61725e-05	1.46634e-07	2.63208e-05	2.60883e-05	1.46802e-07	1.45648e-07	1.45005e-07	1.44504e-07	8.12277e-10	1.44276e-07	1.44669e-07	1.45626e-07	8.10664e-10	1.45666e-07	1.44106e-07	1.45957e-07	8.12481e-10	1.45398e-07	1.4475e-07	1.44517e-07	8.10978e-10	8.05111e-10	8.01527e-10	8.06699e-10	7.98828e-10	4.49048e-12	0.442612	0.0330518	0.0329105	0.0329379	0.0328972	0.0330617	0.0329179	0.0329039	0.0329657	0.0328971	0.0329443	0.0329505	0.0330187	0.0329078	0.0329153	0.0329483	0.00245994	0.00245745	0.00245704	0.00244847	0.00244918	0.00245644	0.00245979	0.00244589	0.00245431	0.00245698	0.00245799	0.00244875	0.00244925	0.00244892	0.00245108	0.00244831	0.00245424	0.00245736	0.00245799	0.00245779	0.0024465	0.00244904	0.00244621	0.00245147	0.00244977	0.00018284	0.000182886	0.00018287	0.000182641	0.000182833	0.000182674	0.000182029	0.000182426	0.000182089	0.0001827	1.35937e-05	-2.39503	#N/A	#N/A	#N/A	#N/A	#N/A	-2.39503	#N/A	#N/A	#N/A	#N/A	#N/A	-2.39503	#N/A	#N/A	#N/A	#N/A	#N/A	-2.39503	#N/A	#N/A	#N/A	#N/A	#N/A	-2.39503	#N/A	#N/A	#N/A	#N/A	#N/A	1	0.851244	1	0.442612	0.0948207
		ENSMUSG00000046173	0.851522	0.00472272	0.00472841	0.00470495	0.00470437	0.00471593	0.00470424	2.62261e-05	0.004708	2.60937e-05	0.00472439	2.61259e-05	0.00471444	2.60916e-05	0.00471525	2.6123e-05	0.00470451	2.59933e-05	0.00472757	2.61871e-05	0.00471507	2.6057e-05	0.00471587	2.61553e-05	0.00471175	2.6054e-05	0.00470634	2.62019e-05	2.61433e-05	2.59927e-05	1.44902e-07	0.00470405	2.61524e-05	2.61793e-05	2.59893e-05	1.44892e-07	0.00470735	2.6092e-05	2.60485e-05	2.60102e-05	1.4416e-07	0.00471702	2.61237e-05	2.60532e-05	2.61007e-05	1.44337e-07	0.00472831	2.61819e-05	2.61215e-05	2.61646e-05	1.44691e-07	0.00471178	2.61491e-05	2.60566e-05	2.60738e-05	1.44511e-07	0.00470975	2.62201e-05	2.61867e-05	2.60532e-05	1.45245e-07	0.00471371	2.61328e-05	2.60537e-05	2.61094e-05	1.44501e-07	0.00472008	2.61643e-05	2.61183e-05	2.61144e-05	1.44676e-07	0.00471246	2.60338e-05	2.60492e-05	2.60548e-05	1.43957e-07	0.00470562	2.61612e-05	2.61396e-05	2.59902e-05	1.44894e-07	2.59915e-05	2.60702e-05	1.44495e-07	2.61562e-05	2.60009e-05	1.44758e-07	1.44646e-07	1.44434e-07	1.43601e-07	8.00547e-10	0.00471235	2.62226e-05	2.61636e-05	2.60486e-05	1.45209e-07	2.60234e-05	2.61383e-05	1.4487e-07	2.61641e-05	2.60647e-05	1.4511e-07	1.44689e-07	1.44787e-07	1.43953e-07	8.02493e-10	0.00470892	2.61788e-05	2.61749e-05	2.60301e-05	1.45123e-07	2.60197e-05	2.61741e-05	1.44858e-07	2.61138e-05	2.60522e-05	1.44838e-07	1.44674e-07	1.44985e-07	1.43936e-07	8.02444e-10	0.00471106	2.61356e-05	2.60446e-05	2.60508e-05	1.44386e-07	2.6031e-05	2.61041e-05	1.44466e-07	2.60543e-05	2.60703e-05	1.44503e-07	1.43954e-07	1.44261e-07	1.4405e-07	7.98387e-10	0.0047225	2.61679e-05	2.60798e-05	2.61414e-05	1.44564e-07	2.61223e-05	2.61091e-05	1.44646e-07	2.61191e-05	2.61241e-05	1.4468e-07	1.44312e-07	1.44289e-07	1.44551e-07	7.99375e-10	0.00471111	2.61911e-05	2.61599e-05	2.60341e-05	1.45136e-07	2.60185e-05	2.60967e-05	1.44641e-07	2.61521e-05	2.60413e-05	1.44985e-07	1.44623e-07	1.44662e-07	1.43824e-07	8.01812e-10	2.6034e-05	2.61775e-05	1.44872e-07	2.60908e-05	2.60474e-05	1.44801e-07	1.44545e-07	1.44954e-07	1.4391e-07	8.02238e-10	2.60206e-05	2.61347e-05	1.4486e-07	2.61234e-05	2.60608e-05	1.44886e-07	1.44677e-07	1.44767e-07	1.43941e-07	8.02454e-10	1.4377e-07	1.44619e-07	1.44406e-07	8.00365e-10	1.44286e-07	1.43947e-07	1.44383e-07	8.00244e-10	1.44548e-07	1.44856e-07	1.43999e-07	8.01693e-10	7.99361e-10	8.01073e-10	7.9991e-10	7.95295e-10	4.43358e-12	0.442852	0.0329193	0.0329573	0.0329273	0.0329623	0.0329619	0.0329189	0.0329185	0.0329294	0.032915	0.0329938	0.0329289	0.0329123	0.0329692	0.0329306	0.0329229	0.00245052	0.00244751	0.00244743	0.00244975	0.00244972	0.00244988	0.00244656	0.00245174	0.00244948	0.0024525	0.00244759	0.00245306	0.00245101	0.00245232	0.00245016	0.00244784	0.00244751	0.00244991	0.00245127	0.00245247	0.00245176	0.00244705	0.00245006	0.00244768	0.00245009	0.000182136	0.000182237	0.000182325	0.000182286	0.000181937	0.000182102	0.000182328	0.000182151	0.000182271	0.000182284	1.35517e-05	-2.36026	#N/A	#N/A	#N/A	#N/A	#N/A	-2.36026	#N/A	#N/A	#N/A	#N/A	#N/A	-2.36026	#N/A	#N/A	#N/A	#N/A	#N/A	-2.36026	#N/A	#N/A	#N/A	#N/A	#N/A	-2.36026	#N/A	#N/A	#N/A	#N/A	#N/A	1	0.851522	1	0.442852	0.0237763
		ENSMUSG00000117341	0.839448	0.00235449	0.00518219	0.00477283	0.00495981	0.00574287	0.0049955	1.57267e-05	0.00472194	1.59406e-05	0.00489099	2.95017e-05	0.00492118	1.40806e-05	0.00549023	3.06208e-05	0.00470611	2.82063e-05	0.00644147	3.55285e-05	0.00529547	3.26836e-05	0.00251407	1.39051e-05	0.00583781	3.3843e-05	0.00476022	1.39743e-05	2.92436e-05	2.84083e-05	8.52351e-08	0.0053685	1.43414e-05	3.03185e-05	2.94492e-05	9.1986e-08	0.00467924	1.1853e-05	2.79561e-05	2.79169e-05	9.35454e-08	0.00507833	2.90107e-05	3.12384e-05	2.89092e-05	1.74367e-07	0.00582499	3.2687e-05	3.67311e-05	3.34995e-05	2.02469e-07	0.00252261	1.30649e-05	1.44531e-05	3.23678e-05	8.97627e-08	0.00598489	1.43978e-05	1.43205e-05	1.3199e-05	8.81126e-08	0.00558342	1.67228e-05	1.48346e-05	3.35967e-05	8.253e-08	0.0065792	3.60311e-05	3.80235e-05	3.74636e-05	2.09384e-07	0.00537747	3.32032e-05	3.1299e-05	3.21477e-05	1.92651e-07	0.00498434	1.4098e-05	2.8862e-05	2.79584e-05	7.3252e-08	3.05275e-05	3.09575e-05	8.4586e-08	2.86408e-05	2.80894e-05	8.12975e-08	1.72462e-07	1.72913e-07	1.67514e-07	4.80793e-10	0.00544927	1.77176e-05	1.52581e-05	1.23149e-05	8.17823e-08	3.41534e-05	3.64857e-05	8.05081e-08	1.16252e-05	3.26606e-05	7.33049e-08	7.69805e-08	2.00973e-07	6.89917e-08	4.69869e-10	0.00627762	1.5895e-05	3.46121e-05	3.46856e-05	9.70651e-08	3.52319e-05	3.76216e-05	8.50735e-08	1.40201e-05	3.67072e-05	8.40008e-08	8.24409e-08	2.07411e-07	2.01463e-07	5.09967e-10	0.00514867	1.40935e-05	3.17921e-05	3.28826e-05	9.63671e-08	1.49174e-05	3.10463e-05	7.77495e-08	1.18809e-05	3.20053e-05	6.81568e-08	7.9232e-08	1.91033e-07	1.90864e-07	4.98811e-10	0.00596944	3.31238e-05	3.7476e-05	3.4024e-05	2.0521e-07	3.44252e-05	3.46414e-05	1.93203e-07	3.599e-05	3.46919e-05	1.98587e-07	2.16885e-07	2.1337e-07	1.97491e-07	1.19357e-09	0.00569684	1.74953e-05	3.184e-05	3.19227e-05	8.93108e-08	3.57969e-05	3.71958e-05	7.91712e-08	3.25961e-05	3.31007e-05	7.88796e-08	1.97407e-07	2.03647e-07	1.97334e-07	4.3147e-10	3.21189e-05	3.40771e-05	1.03272e-07	1.4478e-05	3.38594e-05	7.62231e-08	8.98707e-08	1.91245e-07	7.19888e-08	4.75593e-10	1.10411e-05	3.5861e-05	6.79978e-08	1.38243e-05	3.41277e-05	8.12171e-08	7.09319e-08	1.97833e-07	6.39505e-08	4.28092e-10	2.01197e-07	2.14372e-07	2.15508e-07	4.33079e-10	7.07229e-08	2.08939e-07	2.1168e-07	4.2719e-10	6.4588e-08	1.95749e-07	1.92247e-07	4.07464e-10	4.11173e-10	1.18104e-09	1.18524e-09	1.14726e-09	2.45869e-12	0.426836	0.0332284	0.0328093	0.0364851	0.0317362	0.031787	0.0318864	0.038559	0.0326164	0.0325423	0.0346406	0.0331101	0.0317502	0.0319631	0.0377576	0.0338857	0.00251332	0.00275768	0.00287675	0.0028939	0.00249113	0.00247185	0.00248377	0.00244712	0.00246752	0.00259947	0.00280734	0.00279584	0.00254957	0.00273793	0.00271398	0.00293551	0.00278789	0.0027252	0.00236271	0.00262847	0.0023771	0.00252471	0.00294057	0.00289016	0.00252325	0.000215918	0.000186812	0.000207861	0.000205537	0.000218248	0.000218609	0.000220707	0.000216891	0.000189591	0.000207479	1.64075e-05	-1.2763	#N/A	#N/A	#N/A	#N/A	#N/A	-1.2763	#N/A	#N/A	#N/A	#N/A	#N/A	-1.2763	#N/A	#N/A	#N/A	#N/A	#N/A	-1.2763	#N/A	#N/A	#N/A	#N/A	#N/A	-1.2763	#N/A	#N/A	#N/A	#N/A	#N/A	1	0.839448	1	0.426836	0.0441623
		ENSMUSG00000117264	0.873093	0.005613	0.00597442	0.00544667	0.00495127	0.00482388	0.00224323	3.91585e-05	0.00612751	3.45816e-05	0.00280957	3.66608e-05	0.00524742	3.17177e-05	0.00281776	3.37763e-05	0.00515076	3.09203e-05	0.00323525	3.30083e-05	0.00517403	3.00936e-05	0.0052023	3.1011e-05	0.00489606	2.73564e-05	0.00245038	1.43464e-05	4.17371e-05	1.67245e-05	2.37734e-07	0.00228143	1.42518e-05	3.65831e-05	1.59964e-05	2.20545e-07	0.00567515	3.28274e-05	3.24324e-05	3.47079e-05	1.95505e-07	0.00248035	3.49246e-05	1.96313e-05	1.6447e-05	2.07324e-07	0.00281016	3.50841e-05	2.15425e-05	1.55165e-05	2.0255e-07	0.00571942	3.29735e-05	3.22093e-05	3.38537e-05	1.91057e-07	0.00224203	2.02046e-05	3.61079e-05	1.24003e-05	2.16346e-07	0.00516352	3.14103e-05	2.94386e-05	2.89917e-05	1.75236e-07	0.00281769	3.34404e-05	1.88397e-05	1.55396e-05	1.86614e-07	0.00506284	3.05566e-05	2.93658e-05	2.84591e-05	1.70843e-07	0.00280851	1.35042e-05	3.88398e-05	1.36257e-05	2.2736e-07	1.79553e-05	1.89704e-05	9.53769e-08	1.42659e-05	1.27231e-05	8.15466e-08	2.22722e-07	2.35582e-07	8.18532e-08	1.3391e-09	0.00244997	1.43797e-05	3.89921e-05	1.67828e-05	2.28276e-07	1.67122e-05	2.17488e-05	1.18858e-07	1.44257e-05	1.35322e-05	7.93383e-08	1.16932e-07	2.3059e-07	9.23454e-08	1.31344e-09	0.00228174	1.42313e-05	3.58146e-05	1.60003e-05	2.18701e-07	1.60085e-05	1.91878e-05	1.10058e-07	1.44224e-05	1.26123e-05	7.86451e-08	2.03698e-07	2.02118e-07	8.84252e-08	1.21848e-09	0.00551154	3.23095e-05	3.19697e-05	3.43346e-05	1.93562e-07	3.24046e-05	3.09414e-05	1.86401e-07	3.05412e-05	3.13552e-05	1.81366e-07	1.82401e-07	1.79189e-07	1.91758e-07	1.08013e-09	0.00248028	3.44202e-05	1.96501e-05	1.64531e-05	2.0523e-07	1.64503e-05	1.96398e-05	1.98428e-07	1.86596e-05	1.37132e-05	1.92959e-07	1.23016e-07	1.08532e-07	9.088e-08	1.14547e-09	0.00280983	1.35057e-05	3.77295e-05	1.36316e-05	2.24149e-07	1.79721e-05	1.89876e-05	9.53867e-08	1.42593e-05	1.27169e-05	8.16589e-08	2.18423e-07	2.3338e-07	8.18106e-08	1.3278e-09	1.27169e-05	1.42527e-05	8.1592e-08	1.89728e-05	1.7995e-05	9.59034e-08	2.20129e-07	2.13957e-07	8.23216e-08	1.28597e-09	1.36036e-05	2.09676e-05	1.12916e-07	1.35617e-05	1.55105e-05	7.45489e-08	2.10276e-07	2.14586e-07	7.52371e-08	1.25612e-09	8.17727e-08	1.17098e-07	1.21073e-07	6.63368e-10	9.56369e-08	9.92872e-08	1.04895e-07	5.26462e-10	8.16998e-08	7.87584e-08	7.02863e-08	4.50962e-10	6.36674e-10	1.23052e-09	1.30155e-09	4.52108e-10	7.39824e-12	0.418791	0.0359134	0.0313259	0.0306615	0.0323501	0.0411715	0.0343246	0.0311754	0.0326857	0.0311374	0.0322982	0.0396813	0.035914	0.032355	0.0313555	0.037821	0.00309091	0.00266394	0.00309809	0.00230104	0.00295191	0.00270546	0.00286942	0.00241163	0.00266946	0.00269097	0.00302791	0.0024055	0.00280688	0.0024129	0.00240312	0.00229084	0.00283379	0.00315141	0.0030625	0.00321585	0.00256995	0.00288935	0.00240615	0.00283155	0.00303245	0.000236734	0.000229913	0.000241583	0.000200947	0.000225703	0.000236625	0.000179717	0.000210634	0.0002256	0.000240169	1.80459e-05	-0.282514	#N/A	#N/A	#N/A	#N/A	#N/A	-0.282514	#N/A	#N/A	#N/A	#N/A	#N/A	-0.282514	#N/A	#N/A	#N/A	#N/A	#N/A	-0.282514	#N/A	#N/A	#N/A	#N/A	#N/A	-0.282514	#N/A	#N/A	#N/A	#N/A	#N/A	1	0.873093	1	0.418791	2.30288
		ENSMUSG00000117290	0.847513	0.00468317	0.00468289	0.00482341	0.00484139	0.00494395	0.00468465	2.58766e-05	0.00475942	2.66518e-05	0.00475317	2.66503e-05	0.00477407	2.67506e-05	0.00477764	2.67503e-05	0.00478312	2.75759e-05	0.00483775	2.73162e-05	0.0050811	2.81831e-05	0.00484411	2.73189e-05	0.00496875	2.82619e-05	0.00472741	2.62638e-05	2.62969e-05	2.66582e-05	1.47256e-07	0.00475078	2.63987e-05	2.63791e-05	2.67577e-05	1.47806e-07	0.00474492	2.64307e-05	2.71681e-05	2.72097e-05	1.52362e-07	0.00474979	2.64287e-05	2.72074e-05	2.71672e-05	1.5236e-07	0.00496369	2.80733e-05	2.75794e-05	2.77563e-05	1.55712e-07	0.00497353	2.80758e-05	2.76021e-05	2.77873e-05	1.55727e-07	0.00479215	2.67313e-05	2.67649e-05	2.73258e-05	1.50942e-07	0.00489349	2.7457e-05	2.76929e-05	2.78488e-05	1.56157e-07	0.00489803	2.74535e-05	2.76583e-05	2.78822e-05	1.5615e-07	0.00501918	2.83246e-05	2.90632e-05	2.79146e-05	1.61236e-07	0.00472846	2.62458e-05	2.62177e-05	2.64383e-05	1.46041e-07	2.70377e-05	2.68473e-05	1.50328e-07	2.67723e-05	2.70219e-05	1.50105e-07	1.5011e-07	1.50338e-07	1.52391e-07	8.41819e-10	0.00489944	2.74265e-05	2.74792e-05	2.80808e-05	1.5512e-07	2.73078e-05	2.71976e-05	1.52388e-07	2.71887e-05	2.76006e-05	1.53369e-07	1.52503e-07	1.53526e-07	1.55754e-07	8.60389e-10	0.0048501	2.70651e-05	2.70381e-05	2.74624e-05	1.51706e-07	2.73965e-05	2.72488e-05	1.52819e-07	2.73218e-05	2.77127e-05	1.54061e-07	1.53008e-07	1.53871e-07	1.5619e-07	8.62786e-10	0.00494215	2.77358e-05	2.78755e-05	2.79235e-05	1.56514e-07	2.84515e-05	2.86165e-05	1.60581e-07	2.73424e-05	2.76804e-05	1.5425e-07	1.57922e-07	1.58733e-07	1.5897e-07	8.90865e-10	0.00494536	2.77321e-05	2.79236e-05	2.78936e-05	1.56495e-07	2.83914e-05	2.86698e-05	1.60574e-07	2.73138e-05	2.77233e-05	1.54233e-07	1.57801e-07	1.5904e-07	1.58753e-07	8.90822e-10	0.00489401	2.73269e-05	2.73066e-05	2.77415e-05	1.53247e-07	2.76327e-05	2.75348e-05	1.54293e-07	2.74589e-05	2.77362e-05	1.54133e-07	1.54016e-07	1.5428e-07	1.56533e-07	8.6475e-10	2.80255e-05	2.79552e-05	1.56867e-07	2.80666e-05	2.84797e-05	1.5841e-07	1.57196e-07	1.58108e-07	1.60603e-07	8.8721e-10	2.70502e-05	2.7086e-05	1.50927e-07	2.71577e-05	2.75888e-05	1.5319e-07	1.51073e-07	1.52939e-07	1.54284e-07	8.52258e-10	1.56242e-07	1.55323e-07	1.55619e-07	8.71878e-10	1.55775e-07	1.57972e-07	1.56812e-07	8.78745e-10	1.55518e-07	1.56327e-07	1.57878e-07	8.77152e-10	8.72522e-10	8.77006e-10	8.78312e-10	8.9098e-10	4.922e-12	0.437693	0.033218	0.0332115	0.0325189	0.0325073	0.0342667	0.0327781	0.0327797	0.0329358	0.0329771	0.0325388	0.0337863	0.0341165	0.0328115	0.0328408	0.0343039	0.00254688	0.00246721	0.00252408	0.00246628	0.0025236	0.00247039	0.00254556	0.00247082	0.00254271	0.00247355	0.00257066	0.00247408	0.00256956	0.00241594	0.0024486	0.00245162	0.00257262	0.00255589	0.00256646	0.00260697	0.00243992	0.0025494	0.0024414	0.00254756	0.00255815	0.000189965	0.000190752	0.000193763	0.000183662	0.00019195	0.000191123	0.000183695	0.000191768	0.000191098	0.000193576	1.43875e-05	-1.73453	#N/A	#N/A	#N/A	#N/A	#N/A	-1.73453	#N/A	#N/A	#N/A	#N/A	#N/A	-1.73453	#N/A	#N/A	#N/A	#N/A	#N/A	-1.73453	#N/A	#N/A	#N/A	#N/A	#N/A	-1.73453	#N/A	#N/A	#N/A	#N/A	#N/A	1	0.847513	1	0.437693	0.601972
		ENSMUSG00000117110	0.850504	0.00498558	0.00477267	0.00482662	0.00485614	0.00500919	0.00502979	2.79942e-05	0.00462366	2.8259e-05	0.00469866	2.70874e-05	0.00472846	2.86365e-05	0.00471929	2.72579e-05	0.00499823	2.75484e-05	0.0048366	2.81166e-05	0.00504065	2.8421e-05	0.00478885	2.94543e-05	0.00499033	2.86473e-05	0.00469624	2.75468e-05	2.59513e-05	2.85253e-05	1.5869e-07	0.00476011	2.76811e-05	2.65373e-05	2.88365e-05	1.60842e-07	0.00473126	2.94317e-05	2.68298e-05	2.64737e-05	1.62251e-07	0.00480457	2.80564e-05	2.67774e-05	2.68293e-05	1.54645e-07	0.0048416	2.82958e-05	2.74441e-05	2.76745e-05	1.59542e-07	0.0047362	2.95713e-05	2.71729e-05	2.72802e-05	1.66907e-07	0.00483543	2.83792e-05	2.6881e-05	2.97123e-05	1.65438e-07	0.00224031	2.94549e-05	2.73108e-05	2.78613e-05	1.69443e-07	0.0048075	2.80146e-05	2.76383e-05	2.7801e-05	1.60847e-07	0.005117	2.83036e-05	2.88058e-05	2.94677e-05	1.62473e-07	0.00470232	2.8204e-05	2.65508e-05	2.96563e-05	1.65314e-07	2.70085e-05	2.56659e-05	1.56873e-07	2.61231e-05	2.6897e-05	1.58231e-07	1.5059e-07	1.48633e-07	1.63476e-07	9.11395e-10	0.00471743	2.83841e-05	2.65841e-05	2.98506e-05	1.66105e-07	2.74369e-05	2.63214e-05	1.60835e-07	2.64564e-05	2.77221e-05	1.62746e-07	1.52542e-07	1.5316e-07	1.68464e-07	9.37571e-10	0.00472321	2.82437e-05	1.31231e-05	2.96718e-05	1.65463e-07	2.76156e-05	2.68949e-05	1.63117e-07	2.65577e-05	2.80589e-05	1.63528e-07	1.53342e-07	1.56411e-07	1.70591e-07	9.52004e-10	0.00479711	3.01572e-05	1.25949e-05	2.72144e-05	1.66851e-07	2.69981e-05	2.80289e-05	1.69988e-07	2.80972e-05	1.13568e-05	1.74032e-07	1.54911e-07	1.58047e-07	1.56431e-07	9.59805e-10	0.00490083	2.87284e-05	2.72716e-05	2.75713e-05	1.58905e-07	2.76593e-05	2.79689e-05	1.61746e-07	2.84341e-05	2.83027e-05	1.65458e-07	1.56769e-07	1.57704e-07	1.58277e-07	9.12326e-10	0.00473068	2.87901e-05	2.69229e-05	3.03962e-05	1.69425e-07	2.6806e-05	2.61701e-05	1.60022e-07	1.25867e-05	2.76632e-05	1.62756e-07	7.10486e-08	1.5281e-07	1.68175e-07	9.37374e-10	2.69299e-05	2.69201e-05	1.63104e-07	2.62627e-05	2.82213e-05	1.64151e-07	1.51578e-07	1.57363e-07	1.71261e-07	9.55124e-10	2.84101e-05	2.69042e-05	1.6757e-07	2.7021e-05	2.77033e-05	1.66611e-07	1.57763e-07	6.45458e-08	1.75327e-07	9.77815e-10	1.56636e-07	1.52585e-07	1.50809e-07	9.2409e-10	1.50669e-07	1.5916e-07	1.51429e-07	9.26513e-10	1.50888e-07	1.5393e-07	1.58997e-07	9.36261e-10	8.69855e-10	8.87348e-10	8.7851e-10	9.66874e-10	5.39312e-12	0.434586	0.0355273	0.0330619	0.032955	0.0323049	0.0332441	0.0331574	0.0341825	0.034607	0.0328558	0.0328612	0.0323657	0.0331069	0.0330716	0.0341755	0.0323621	0.00265479	0.00264655	0.00267765	0.00253587	0.00248706	0.00266072	0.00264027	0.00246332	0.00257689	0.00263854	0.00264645	0.00254823	0.00247254	0.00245588	0.00256894	0.00254099	0.00246687	0.00248329	0.00247893	0.00247074	0.00247389	0.00246671	0.00256891	0.00259001	0.00240674	0.000198652	0.00019812	0.000197337	0.000197534	0.000196882	0.000199145	0.000190583	0.000192142	0.000184952	0.000184697	1.47745e-05	-2.22119	#N/A	#N/A	#N/A	#N/A	#N/A	-2.22119	#N/A	#N/A	#N/A	#N/A	#N/A	-2.22119	#N/A	#N/A	#N/A	#N/A	#N/A	-2.22119	#N/A	#N/A	#N/A	#N/A	#N/A	-2.22119	#N/A	#N/A	#N/A	#N/A	#N/A	1	0.850504	1	0.434586	0.74497
		ENSMUSG00000117227	0.849188	0.00481038	0.004696	0.00470363	0.00469437	0.00492781	0.00472839	2.66015e-05	0.00472247	2.66442e-05	0.00470507	2.60108e-05	0.00475788	2.65894e-05	0.00469275	2.59599e-05	0.00470035	2.60019e-05	0.00482255	2.72484e-05	0.00484735	2.72976e-05	0.00497763	2.78912e-05	0.00485554	2.7243e-05	0.00470087	2.66525e-05	2.61151e-05	2.6191e-05	1.47341e-07	0.00472035	2.65824e-05	2.63109e-05	2.61376e-05	1.4704e-07	0.0047185	2.66236e-05	2.63533e-05	2.6105e-05	1.47275e-07	0.00470069	2.59927e-05	2.5993e-05	2.60099e-05	1.43789e-07	0.00479923	2.68036e-05	2.67141e-05	2.73033e-05	1.50941e-07	0.0048779	2.74443e-05	2.75723e-05	2.74022e-05	1.54501e-07	0.00486857	2.73039e-05	2.75248e-05	2.74376e-05	1.54226e-07	0.00490852	2.74758e-05	2.75166e-05	2.76034e-05	1.54178e-07	0.00480157	2.68499e-05	2.66601e-05	2.72328e-05	1.50641e-07	0.0048221	2.68955e-05	2.6797e-05	2.72802e-05	1.50912e-07	0.00470263	2.66269e-05	2.60933e-05	2.61718e-05	1.47228e-07	2.61462e-05	2.60968e-05	1.47237e-07	2.63618e-05	2.59861e-05	1.47322e-07	1.45734e-07	1.4436e-07	1.44778e-07	8.14428e-10	0.00482263	2.71763e-05	2.6973e-05	2.69928e-05	1.51755e-07	2.69691e-05	2.6819e-05	1.51245e-07	2.75791e-05	2.72816e-05	1.54535e-07	1.52465e-07	1.51521e-07	1.51994e-07	8.54312e-10	0.00484371	2.71789e-05	2.71432e-05	2.70296e-05	1.51935e-07	2.69135e-05	2.70158e-05	1.50926e-07	2.75074e-05	2.73934e-05	1.54133e-07	1.52159e-07	1.52635e-07	1.51679e-07	8.52537e-10	0.00485333	2.72944e-05	2.71887e-05	2.69966e-05	1.5219e-07	2.69651e-05	2.71546e-05	1.51701e-07	2.75532e-05	2.73826e-05	1.54391e-07	1.52421e-07	1.52906e-07	1.51484e-07	8.54054e-10	0.00478943	2.66647e-05	2.65971e-05	2.69026e-05	1.48724e-07	2.65306e-05	2.67879e-05	1.48175e-07	2.66963e-05	2.72806e-05	1.50845e-07	1.47681e-07	1.50856e-07	1.50944e-07	8.34464e-10	0.00481224	2.71146e-05	2.68375e-05	2.68472e-05	1.5093e-07	2.68307e-05	2.66985e-05	1.50549e-07	2.71962e-05	2.68783e-05	1.52232e-07	1.50347e-07	1.49284e-07	1.49725e-07	8.41568e-10	2.66595e-05	2.68856e-05	1.50218e-07	2.69563e-05	2.6947e-05	1.51661e-07	1.49108e-07	1.50154e-07	1.49213e-07	8.38843e-10	2.69502e-05	2.67977e-05	1.51133e-07	2.75547e-05	2.72936e-05	1.54401e-07	1.5236e-07	1.51413e-07	1.51891e-07	8.53703e-10	1.49085e-07	1.49649e-07	1.48255e-07	8.36028e-10	1.5237e-07	1.51747e-07	1.51432e-07	8.53806e-10	1.52459e-07	1.52941e-07	1.5082e-07	8.54244e-10	8.42832e-10	8.45499e-10	8.37635e-10	8.40241e-10	4.72249e-12	0.439662	0.0331484	0.0330472	0.0327599	0.0331087	0.0326838	0.0327651	0.0331954	0.0326717	0.0337184	0.0332727	0.0327052	0.0328788	0.0327305	0.034222	0.033323	0.00248053	0.00246489	0.00248257	0.00247141	0.00245656	0.00248342	0.00251532	0.00250589	0.0024595	0.00248658	0.0025436	0.00254505	0.00248994	0.0024772	0.00243567	0.00254931	0.00247684	0.00243509	0.0024634	0.00249223	0.0024611	0.00251859	0.00254478	0.00248905	0.002492	0.000184828	0.000186934	0.000189165	0.000185128	0.000189482	0.000189145	0.000189461	0.000185311	0.000187178	0.000185541	1.4082e-05	-2.42977	#N/A	#N/A	#N/A	#N/A	#N/A	-2.42977	#N/A	#N/A	#N/A	#N/A	#N/A	-2.42977	#N/A	#N/A	#N/A	#N/A	#N/A	-2.42977	#N/A	#N/A	#N/A	#N/A	#N/A	-2.42977	#N/A	#N/A	#N/A	#N/A	#N/A	1	0.849188	1	0.439662	2.71167
		ENSMUSG00000117206	0.844489	0.00466563	0.00466561	0.00567701	0.00466553	0.00466566	0.00466601	2.57765e-05	0.00534845	3.13642e-05	0.00531422	3.13638e-05	0.00466542	2.57761e-05	0.0046657	2.57759e-05	0.00529804	3.13637e-05	0.0046657	2.57767e-05	0.0053017	3.13646e-05	0.0046655	2.57768e-05	0.00466557	2.57763e-05	0.00516461	2.93598e-05	2.95489e-05	3.13659e-05	1.73278e-07	0.00466583	2.5777e-05	2.57753e-05	2.57782e-05	1.42407e-07	0.00514868	2.92694e-05	3.13634e-05	2.95486e-05	1.73278e-07	0.00513648	2.92703e-05	3.13646e-05	2.93594e-05	1.73275e-07	0.00513753	2.92903e-05	3.13646e-05	2.93602e-05	1.7328e-07	0.00515335	2.92908e-05	3.13637e-05	2.95493e-05	1.73282e-07	0.00466582	2.5777e-05	2.57757e-05	2.57789e-05	1.42411e-07	0.0046654	2.57763e-05	2.57753e-05	2.57757e-05	1.42409e-07	0.0046657	2.57762e-05	2.57764e-05	2.57772e-05	1.42408e-07	0.00512555	3.13641e-05	2.92903e-05	2.92711e-05	1.7328e-07	0.00504906	2.8377e-05	2.8445e-05	2.92713e-05	1.61706e-07	3.13654e-05	2.95494e-05	1.73282e-07	2.9359e-05	2.85327e-05	1.62203e-07	1.73273e-07	1.63249e-07	1.73287e-07	9.57305e-10	0.00505154	2.83837e-05	2.84709e-05	2.92925e-05	1.61823e-07	3.13652e-05	2.95497e-05	1.73282e-07	2.93593e-05	2.85336e-05	1.62208e-07	1.73275e-07	1.63253e-07	1.73292e-07	9.57331e-10	0.00466573	2.5777e-05	2.57752e-05	2.57784e-05	1.42408e-07	2.57772e-05	2.57759e-05	1.4241e-07	2.57763e-05	2.57779e-05	1.42414e-07	1.42402e-07	1.42404e-07	1.4242e-07	7.86772e-10	0.00503969	2.83167e-05	3.13634e-05	2.95489e-05	1.7328e-07	2.84706e-05	2.92899e-05	1.61822e-07	2.927e-05	2.84458e-05	1.6171e-07	1.73275e-07	1.73278e-07	1.63251e-07	9.57332e-10	0.00503321	2.83173e-05	3.13647e-05	2.93597e-05	1.73277e-07	2.83832e-05	2.92911e-05	1.6182e-07	2.92709e-05	2.83784e-05	1.61715e-07	1.7328e-07	1.73284e-07	1.62206e-07	9.57318e-10	0.00497598	2.78067e-05	2.78429e-05	2.83186e-05	1.56442e-07	3.1365e-05	2.95497e-05	1.73283e-07	2.93589e-05	2.85331e-05	1.62205e-07	1.73273e-07	1.63251e-07	1.73289e-07	9.57316e-10	2.79081e-05	2.83828e-05	1.56811e-07	2.84714e-05	2.92919e-05	1.61827e-07	1.57292e-07	1.61818e-07	1.61832e-07	8.94019e-10	2.92711e-05	2.84459e-05	1.61709e-07	2.83773e-05	2.78954e-05	1.56779e-07	1.61709e-07	1.57155e-07	1.61721e-07	8.93408e-10	1.73283e-07	1.73278e-07	1.63253e-07	9.57331e-10	1.73279e-07	1.73289e-07	1.63256e-07	9.57357e-10	1.62201e-07	1.62204e-07	1.57639e-07	8.96148e-10	9.57288e-10	9.57309e-10	9.01922e-10	9.57383e-10	5.28896e-12	0.415497	0.0317257	0.0316934	0.0420523	0.0319558	0.0329935	0.0363562	0.0363462	0.0333429	0.03333	0.0356494	0.033704	0.035788	0.0332535	0.0332967	0.0319272	0.00245226	0.00312568	0.00270161	0.00312585	0.00270252	0.00247835	0.00266008	0.00247723	0.00265991	0.00264968	0.00247483	0.00264983	0.00247183	0.00312572	0.00312564	0.00312573	0.00312568	0.00312582	0.00266001	0.00264981	0.0027022	0.00270235	0.00270152	0.00270144	0.00250503	0.000232341	0.000197709	0.000196954	0.000232327	0.000232329	0.000200798	0.000232341	0.000232336	0.000200866	0.000232335	1.72694e-05	-1.87358	#N/A	#N/A	#N/A	#N/A	#N/A	-1.87358	#N/A	#N/A	#N/A	#N/A	#N/A	-1.87358	#N/A	#N/A	#N/A	#N/A	#N/A	-1.87358	#N/A	#N/A	#N/A	#N/A	#N/A	-1.87358	#N/A	#N/A	#N/A	#N/A	#N/A	1	0.844489	1	0.415497	0.733595
ENSMUSG00000062078	Qk	ENSMUSG00000062078	0.121103	0.000795422	0.0447788	0.00198661	0.013374	0.0380616	0.00995777	0.000290562	0.0011943	1.30108e-05	0.0484876	0.000750856	0.00679582	8.7471e-05	0.0517784	0.00519912	0.0027053	0.000224109	0.00176559	0.0135983	0.00105727	0.000621214	0.00929632	0.000249988	0.116272	0.00419814	0.0177715	0.000314766	0.00045487	0.000167049	4.85934e-06	0.0281816	0.000335721	0.00249345	0.00117847	3.36188e-05	0.00279814	1.77027e-05	0.000111892	0.000136391	1.4618e-06	0.0347597	0.00100396	0.000860476	0.00572956	8.92307e-05	0.00145449	0.000383855	2.9055e-05	0.0148159	0.000226843	0.00112389	6.95205e-06	0.000149637	0.000371871	4.0681e-06	0.00198214	1.1527e-05	0.00318763	0.00302494	8.82187e-05	0.0457096	0.000759638	0.000981749	0.00213851	2.74471e-05	0.0175377	0.0453379	0.000196838	0.0163105	0.00157574	0.00470571	0.00195994	0.000115754	0.000859501	6.99744e-05	0.0241989	0.000225464	0.00103055	0.000222677	6.49134e-06	0.000467436	0.000517313	5.56385e-06	0.00272833	0.00215082	3.70659e-05	4.1982e-05	5.48234e-05	2.02513e-05	5.75598e-07	0.00160109	9.4865e-06	0.000401746	8.53421e-05	2.49307e-06	3.24691e-05	1.74286e-05	1.89147e-07	0.00344862	0.0053972	9.61548e-05	5.24174e-05	0.000136814	5.04813e-05	1.46764e-06	0.0153358	0.00011393	0.0165902	0.0103576	0.000292892	0.000219218	9.81361e-05	1.27953e-06	0.00385532	0.00880318	0.000105758	0.000352772	0.000758193	0.000357032	1.0183e-05	0.00478257	3.08055e-05	0.000752764	0.00119645	1.27705e-05	0.000121621	5.92569e-05	7.57767e-07	0.000207566	0.000883634	5.62439e-06	1.61187e-05	3.50311e-05	4.23866e-05	4.56208e-07	0.00613825	0.00176183	0.000292296	0.0504288	0.000782741	0.000164091	0.000450116	4.41555e-05	3.97716e-05	0.0109507	0.000308121	3.30997e-06	0.000269659	0.00174697	2.6897e-05	0.00660286	3.98963e-05	0.00173539	0.000394979	1.13977e-05	0.000253202	0.000176269	1.89357e-06	0.0182497	0.0190467	0.000325924	0.00027941	0.000482411	0.000179047	5.04463e-06	0.000181222	8.10702e-05	1.06582e-06	0.000473467	0.00024453	2.92154e-06	4.56668e-05	2.13454e-05	1.0001e-05	2.85715e-07	4.4364e-05	4.07199e-05	2.58721e-07	0.00259971	0.0075532	7.10353e-05	7.13685e-05	0.00031446	6.8366e-05	1.99186e-06	3.66905e-06	1.62095e-06	2.01021e-06	2.14581e-08	6.28261e-05	0.000145271	0.000161423	1.74354e-06	0.000387927	0.000834683	0.000651368	1.1294e-05	5.92797e-06	1.26995e-05	1.64447e-05	6.1016e-06	1.73383e-07	0.366666	0.0320703	0.0278114	0.0470967	0.043932	0.0283812	0.030015	0.0469613	0.0600512	0.0334539	0.0273431	0.0326425	0.0485075	0.0290583	0.0280929	0.0280445	0.00239019	0.00369137	0.00354699	0.00396071	0.00242907	0.00457096	0.00364819	0.00326901	0.00468316	0.00241213	0.00239733	0.00210229	0.00216023	0.00458718	0.00531391	0.00358326	0.00407479	0.00354454	0.004241	0.00213035	0.00327077	0.00248763	0.00416831	0.00466319	0.00326607	0.000299171	0.000356549	0.000179321	0.000404838	0.000306468	0.000355036	0.000352731	0.000395041	0.000243152	0.0003574	3.0096e-05	14.5744	#N/A	#N/A	#N/A	#N/A	#N/A	14.5744	#N/A	#N/A	#N/A	#N/A	#N/A	14.5744	#N/A	#N/A	#N/A	#N/A	#N/A	14.5744	#N/A	#N/A	#N/A	#N/A	#N/A	14.5744	#N/A	#N/A	#N/A	#N/A	#N/A	1	0.121103	1	0.366666	0.0764629	ENSMUSG00000062078
		ENSMUSG00000099384	0.756421	0.00463501	0.016144	0.00438864	0.00809874	0.0248013	0.00690308	9.90741e-05	0.00436962	2.68883e-05	0.00607862	9.22355e-05	0.00499271	4.96468e-05	0.0107992	0.000173831	0.0064475	4.70954e-05	0.00447785	0.000576859	0.0114754	0.000141582	0.0119013	0.000159337	0.0111937	0.000263478	0.00511222	3.73024e-05	9.17874e-05	3.95719e-05	5.65822e-07	0.00659899	6.62579e-05	0.000106015	7.40135e-05	1.06712e-06	0.00500055	3.95047e-05	2.90582e-05	4.72912e-05	2.88689e-07	0.0070774	0.000136342	6.18412e-05	6.38648e-05	9.93223e-07	0.00453441	0.000236006	2.59602e-05	0.000220457	3.26336e-06	0.00907873	7.15408e-05	6.87498e-05	0.000141084	9.08739e-07	0.00474837	2.75472e-05	0.000258825	0.000258099	3.73744e-06	0.0078098	6.97436e-05	0.000127344	0.000156992	1.69291e-06	0.0047986	0.000236928	4.8121e-05	0.000386292	6.16741e-06	0.010227	6.53972e-05	0.000126207	0.000209681	1.50252e-06	0.00550886	4.34286e-05	0.000104988	5.8411e-05	8.36581e-07	3.78556e-05	6.10533e-05	3.79294e-07	3.95168e-05	5.4331e-05	3.91984e-07	6.06366e-07	9.98117e-07	4.24485e-07	6.09477e-09	0.00466935	2.78861e-05	0.000185403	0.00010439	1.47341e-06	2.75475e-05	2.58728e-05	1.5967e-07	9.76154e-05	0.000187215	1.43046e-06	1.47394e-06	3.26445e-06	1.46205e-06	2.11333e-08	0.00444584	2.94846e-05	0.000162375	0.000103913	1.47977e-06	5.12604e-05	2.94765e-05	2.96145e-07	0.000173015	0.000234664	2.50288e-06	2.78605e-06	3.64888e-06	2.75252e-06	3.99628e-08	0.00791892	6.34224e-05	4.57907e-05	6.57678e-05	4.07333e-07	9.99759e-05	7.56818e-05	7.87455e-07	0.000101165	0.00015659	1.34694e-06	7.36788e-07	8.96327e-07	1.51084e-06	9.64302e-09	0.00502449	0.000206035	2.79443e-05	8.68759e-05	1.35822e-06	4.9011e-05	0.000155086	2.61744e-06	3.81485e-05	0.000257962	4.87451e-06	2.79623e-07	2.19551e-06	2.29729e-06	3.47677e-08	0.00464672	3.08846e-05	0.000158714	9.07759e-05	1.27839e-06	2.59042e-05	2.78416e-05	1.71692e-07	6.00718e-05	7.52118e-05	5.42402e-07	9.33866e-07	1.36908e-06	5.98069e-07	8.47742e-09	5.08155e-05	2.99979e-05	3.01606e-07	0.000121794	9.59702e-05	9.67786e-07	2.05824e-06	1.54897e-06	1.15263e-06	1.63534e-08	4.04716e-05	2.94836e-05	2.34657e-07	0.000113686	0.000196836	1.67485e-06	2.18336e-06	3.62572e-06	2.18117e-06	3.16082e-08	2.9819e-07	1.71409e-07	2.81188e-07	1.72057e-09	9.8805e-07	1.33333e-06	2.17529e-06	1.42221e-08	1.02473e-06	1.38402e-06	1.97481e-06	1.4905e-08	1.58544e-08	2.06189e-08	3.5146e-08	1.5544e-08	2.25112e-10	0.388796	0.0566372	0.035618	0.0295054	0.0301502	0.0299597	0.035454	0.0371549	0.0338584	0.0392702	0.0316508	0.029007	0.0289013	0.0311176	0.0494451	0.0294675	0.004556	0.00421002	0.00445229	0.00286983	0.00288779	0.00422327	0.00458591	0.00299317	0.00279743	0.0042181	0.00474915	0.00380416	0.00264868	0.00235584	0.0025178	0.00373213	0.00221847	0.00224039	0.00227366	0.00235288	0.00263659	0.00295184	0.00368781	0.00277944	0.00225973	0.000341594	0.000347635	0.000364227	0.000313986	0.000358117	0.000354021	0.000283172	0.000214741	0.000225053	0.000175131	2.7113e-05	2.05244	#N/A	#N/A	#N/A	#N/A	#N/A	2.05244	#N/A	#N/A	#N/A	#N/A	#N/A	2.05244	#N/A	#N/A	#N/A	#N/A	#N/A	2.05244	#N/A	#N/A	#N/A	#N/A	#N/A	2.05244	#N/A	#N/A	#N/A	#N/A	#N/A	1	0.756421	1	0.388796	0.0295772
ENSMUSG00000037196	Pacrg	ENSMUSG00000037196	0.548672	0.0033256	0.0356148	0.0242443	0.00482416	0.00308361	0.0153733	0.000219751	0.00936538	0.000146409	0.10025	0.00154434	0.00334345	2.95939e-05	0.00500196	0.000320207	0.0118372	0.00021183	0.00895873	0.000199877	0.00807037	0.000136329	0.00329012	1.86926e-05	0.00364844	2.71182e-05	0.0419685	0.000624206	0.000586676	0.000671495	9.48783e-06	0.00465331	3.02916e-05	0.000217636	0.000141829	2.00382e-06	0.00678169	7.13604e-05	0.000147538	8.26973e-05	1.29429e-06	0.0202887	0.000754771	0.00022071	0.000902818	1.37961e-05	0.0270553	0.000521744	0.000392673	0.000562993	8.67146e-06	0.00577504	4.87534e-05	0.00014506	5.27359e-05	8.23385e-07	0.00813595	5.46965e-05	0.000215817	8.64837e-05	1.23339e-06	0.00319939	2.22385e-05	2.91189e-05	1.87847e-05	1.66384e-07	0.00406488	0.000239578	7.93035e-05	2.81112e-05	1.79743e-06	0.00687196	0.000160683	7.05227e-05	6.66021e-05	1.1914e-06	0.0136725	0.000123195	0.000422435	0.000332975	4.62127e-06	0.000205844	8.55731e-05	1.33181e-06	0.000609656	0.00038446	5.70852e-06	9.42223e-06	5.30039e-06	6.15179e-06	8.59311e-08	0.0186307	0.000166455	0.000367968	0.000222835	3.20766e-06	0.000357012	0.000149939	2.3878e-06	0.00061107	0.000236238	3.50583e-06	9.33574e-06	3.29854e-06	3.77957e-06	5.3279e-08	0.00406451	2.46063e-05	0.000208512	0.000104508	1.4881e-06	7.34105e-05	5.46664e-05	4.90404e-07	2.99684e-05	2.61715e-05	1.70263e-07	1.95523e-06	1.22099e-06	7.98159e-07	1.12495e-08	0.00506872	4.14573e-05	0.00014117	6.22944e-05	9.75655e-07	5.07807e-05	4.92323e-05	4.30981e-07	7.06335e-05	3.81749e-05	4.01592e-07	1.2756e-06	8.2937e-07	4.65819e-07	7.28076e-09	0.0115473	0.000443405	0.0001794	0.000674711	1.03535e-05	0.000240327	7.34949e-05	4.6612e-06	0.000190817	0.00011408	4.24048e-06	3.45403e-06	1.24106e-06	5.07114e-06	7.74806e-08	0.00920579	7.00063e-05	0.000320858	0.000191942	2.71924e-06	0.000179657	6.92052e-05	1.08202e-06	0.000585718	0.000284203	4.23164e-06	9.0278e-06	3.94908e-06	4.54807e-06	6.40204e-08	0.000167787	0.000164842	1.49899e-06	5.26953e-05	6.81527e-05	4.43582e-07	3.30953e-06	3.19234e-06	2.04042e-06	2.90489e-08	0.000175162	0.000108181	1.15724e-06	0.000121702	7.69748e-05	6.92826e-07	4.54681e-06	2.37433e-06	1.87575e-06	2.59677e-08	3.19987e-06	2.39251e-06	1.33261e-06	2.12665e-08	1.31948e-06	1.15836e-06	4.81867e-07	7.48991e-09	5.54885e-06	3.42253e-06	2.16491e-06	3.20694e-08	8.40233e-08	5.28875e-08	2.98106e-08	3.46384e-08	4.82662e-10	0.186717	0.0164818	0.0593923	0.0179437	0.0455863	0.0732994	0.0239079	0.0876136	0.0207083	0.0138867	0.0182223	0.193375	0.0151046	0.0145342	0.0161114	0.0272045	0.00704581	0.00177842	0.015652	0.0083914	0.0203915	0.00345134	0.00125155	0.00867816	0.00458772	0.0014264	0.00213208	0.00442924	0.00594856	0.00356059	0.00166248	0.00138658	0.00219267	0.0156432	0.00806861	0.00620308	0.00372151	0.00244701	0.00915585	0.00700633	0.0147406	0.00151639	0.000781851	0.000595166	0.000277061	0.000181941	0.00119497	0.000876254	0.000673328	0.00155479	0.00119091	0.000115634	5.79175	#N/A	#N/A	#N/A	#N/A	#N/A	5.79175	#N/A	#N/A	#N/A	#N/A	#N/A	5.79175	#N/A	#N/A	#N/A	#N/A	#N/A	6.2104	#N/A	#N/A	#N/A	#N/A	#N/A	6.2104	#N/A	#N/A	#N/A	#N/A	#N/A	1	0.548672	12	0.193375	0.0119708	ENSMUSG00000037196
		ENSMUSG00000089633	0.287874	0.00159229	0.0127689	0.39524	0.00217458	0.00236763	0.00430799	7.05818e-05	0.0129121	0.00219258	0.0400233	0.0168835	0.00182559	1.20529e-05	0.00247311	9.44579e-05	0.00573504	0.00304152	0.00223494	0.000108867	0.0494351	0.00321212	0.00195462	1.30895e-05	0.00265439	1.77168e-05	0.0157549	0.000214424	0.000552902	0.00600115	9.33166e-05	0.00213455	1.3685e-05	8.22783e-05	3.31211e-05	5.21884e-07	0.00348355	3.17352e-05	0.00248387	9.85271e-05	1.69382e-05	0.00554935	0.000248068	0.00326507	0.000331292	0.000127196	0.0220367	0.00225079	0.00309712	0.000332131	0.000141958	0.0112915	0.000273363	0.00264849	0.000103666	1.77983e-05	0.00197255	1.23857e-05	9.10161e-05	3.56865e-05	6.02306e-07	0.00227039	1.46824e-05	1.45075e-05	1.50434e-05	9.81136e-08	0.00161362	0.000120492	1.70402e-05	2.11661e-05	7.96933e-07	0.00750798	0.00363892	0.000370982	4.67565e-05	2.44866e-05	0.00378573	3.06945e-05	0.000152426	8.58515e-05	1.37172e-06	0.00290223	0.000107204	1.80442e-05	0.000270274	0.000125004	1.78684e-06	0.000107917	4.12614e-06	4.71252e-05	7.03914e-07	0.0090524	0.00012278	0.000504598	0.000747035	1.24561e-05	0.00278216	0.000101979	1.72445e-05	0.000307489	0.000125481	1.78029e-06	0.000118175	4.59524e-06	4.90308e-05	7.84586e-07	0.00160895	8.92543e-06	0.00010572	4.03549e-05	6.65911e-07	1.51623e-05	1.40644e-05	9.47549e-08	1.78871e-05	1.79004e-05	1.17306e-07	6.59608e-07	7.0348e-07	2.71837e-07	4.40357e-09	0.00479213	4.15476e-05	0.00306592	0.000117162	2.01906e-05	8.44687e-05	0.000314363	2.05533e-06	3.86976e-05	2.81892e-05	2.58589e-07	2.00511e-05	2.02244e-05	7.82417e-07	1.36177e-07	0.00460934	0.000333272	0.00221603	0.000392175	0.000158967	0.000171436	0.000435824	1.65147e-05	4.51901e-05	4.5546e-05	2.09501e-06	2.40702e-05	2.76044e-05	2.73186e-06	1.05868e-06	0.00353518	2.56045e-05	0.000215359	0.000113383	1.84386e-06	0.00221656	7.25382e-05	1.22957e-05	0.00035096	0.000144152	2.11508e-06	0.000137426	5.137e-06	5.60908e-05	8.78537e-07	7.1109e-05	0.000137163	9.60873e-07	9.8653e-05	0.0003716	2.4157e-06	3.68814e-06	1.45556e-05	5.70885e-06	9.12929e-08	3.98021e-05	2.73398e-05	2.50677e-07	3.77352e-05	3.06379e-05	2.51685e-07	1.75637e-06	1.27763e-06	7.04005e-07	1.15937e-08	2.18193e-05	1.93186e-05	7.87811e-07	1.34761e-07	2.31338e-05	2.40082e-05	8.9472e-07	1.52269e-07	2.44018e-06	2.27152e-06	9.86824e-07	1.47094e-08	8.73365e-07	9.09989e-07	3.38785e-08	3.81513e-07	5.85492e-09	0.362667	0.034113	0.0278356	0.0712653	0.0296775	0.0288173	0.0294701	0.0586381	0.0421017	0.027389	0.0323934	0.0322258	0.0359555	0.0269749	0.0369944	0.0279889	0.00254785	0.00582646	0.00453759	0.00615193	0.00239528	0.00318383	0.00292454	0.00222871	0.00316584	0.00270728	0.00285977	0.00275773	0.00211778	0.00534679	0.00600925	0.00558169	0.00530513	0.0053044	0.00269515	0.00240765	0.00228498	0.00220324	0.0043624	0.00447787	0.00240827	0.000477357	0.000239382	0.00021317	0.00045528	0.000435158	0.000339314	0.000457566	0.000471478	0.000179002	0.000397151	3.57448e-05	1.1157	#N/A	#N/A	#N/A	#N/A	#N/A	1.1157	#N/A	#N/A	#N/A	#N/A	#N/A	1.1157	-1.19403	3.00871	6.47397	2.9013	7.44307	1.1157	#N/A	#N/A	#N/A	#N/A	#N/A	1.1157	#N/A	#N/A	#N/A	#N/A	#N/A	4	0.39524	1	0.362667	0.0130619
		ENSMUSG00000089941	0.627007	0.0111384	0.00815349	0.0192526	0.00404269	0.00579049	0.0166329	0.000140844	0.0197232	0.000335584	0.0441776	0.000254433	0.00816672	7.14636e-05	0.0045329	5.27897e-05	0.00556128	0.000138171	0.00413025	7.53341e-05	0.00429162	0.000179666	0.0092909	0.00010319	0.00629773	3.75443e-05	0.0527038	0.000750761	0.000273256	0.000525157	4.33123e-06	0.0101715	7.92297e-05	0.000105694	0.000108851	9.10109e-07	0.00935995	9.79666e-05	0.000305144	0.000138736	2.39359e-06	0.0112927	7.2601e-05	0.000155868	0.000319288	1.84684e-06	0.00772404	5.59239e-05	0.000127099	0.000412498	2.37707e-06	0.00691648	7.57457e-05	0.000268123	0.000184819	3.14347e-06	0.00856182	7.30469e-05	0.000116138	0.000154995	1.30606e-06	0.00923588	0.00011158	5.87319e-05	7.6367e-05	6.65796e-07	0.00450975	8.23478e-05	2.66014e-05	4.19817e-05	4.90618e-07	0.00378041	0.000216637	2.80831e-05	5.13458e-05	1.30206e-06	0.0196439	0.000194386	0.000126159	0.000147836	1.2446e-06	0.000377279	0.000156805	2.67417e-06	0.000693597	0.000375515	5.40203e-06	4.02119e-06	1.94301e-06	3.85107e-06	3.13057e-08	0.0130479	0.000133406	9.18581e-05	0.000113685	9.6001e-07	0.000261302	0.000130149	2.2078e-06	0.000593362	0.000495137	7.03918e-06	3.41682e-06	2.56349e-06	4.94613e-06	4.06282e-08	0.00835225	7.9647e-05	0.000117637	0.000171175	1.42389e-06	5.50682e-05	5.36519e-05	4.6828e-07	6.50074e-05	9.50416e-05	7.36352e-07	7.38515e-07	9.89088e-07	1.02015e-06	8.48997e-09	0.00607807	6.68366e-05	0.000320239	0.000219344	3.77214e-06	4.53318e-05	5.76534e-05	4.92897e-07	8.06708e-05	8.73366e-05	9.08445e-07	1.86724e-06	2.89872e-06	1.31237e-06	2.26395e-08	0.00532157	4.92306e-05	0.000153581	0.000501617	2.89619e-06	5.14264e-05	3.16291e-05	3.67782e-07	3.6673e-05	0.000104425	6.71387e-07	9.14919e-07	1.46247e-06	3.01102e-06	1.74284e-08	0.00931565	9.27052e-05	7.98814e-05	0.000100456	8.47748e-07	0.000292457	0.000153326	2.66473e-06	0.000721165	0.000595031	8.5257e-06	4.16699e-06	3.07358e-06	6.0793e-06	4.93204e-08	8.73128e-05	0.000106724	8.84558e-07	5.11121e-05	7.16445e-05	5.48974e-07	6.05998e-07	7.48458e-07	7.54713e-07	6.29774e-09	7.56145e-05	6.1709e-05	6.43131e-07	0.000157888	0.000183612	1.80452e-06	1.01317e-06	1.17814e-06	1.37864e-06	1.15548e-08	1.87488e-06	2.01582e-06	9.15002e-07	1.57946e-08	2.09142e-06	3.57726e-06	1.47793e-06	2.51781e-08	4.16988e-06	6.57975e-06	3.56332e-06	5.11503e-08	2.40997e-08	3.82093e-08	1.84131e-08	3.66499e-08	2.96627e-10	0.0263026	0.00318255	0.534239	0.0045518	0.00199743	0.00383665	0.0110994	0.00245938	0.00235592	0.0178222	0.00330763	0.00197206	0.00393537	0.011152	0.00281995	0.00195697	0.042066	0.00082608	0.000253715	0.0525512	0.0613328	0.000236732	0.0013872	0.0491665	0.041352	0.000859079	0.00025418	0.039948	0.0440217	0.000355518	0.000988254	0.00143583	0.000383005	0.000459295	0.000340848	0.000314911	0.00119981	0.00167989	0.00021332	0.00018832	0.000148475	0.00463168	0.00370276	0.00333028	8.96686e-05	0.000124832	1.92592e-05	0.00419126	0.00397844	0.00459701	3.42454e-05	0.000346779	0.719313	#N/A	#N/A	#N/A	#N/A	#N/A	-2.19411	#N/A	#N/A	#N/A	#N/A	#N/A	0.719313	#N/A	#N/A	#N/A	#N/A	#N/A	0.719313	#N/A	#N/A	#N/A	#N/A	#N/A	0.719313	#N/A	#N/A	#N/A	#N/A	#N/A	1	0.627007	3	0.534239	0.0176608
		ENSMUSG00000089907	0.531087	0.00348825	0.00625576	0.0473327	0.00377833	0.00401822	0.00484144	4.23613e-05	0.032177	0.000306634	0.0137383	0.000512028	0.00442624	2.44908e-05	0.00504608	4.38517e-05	0.0305057	0.000342037	0.00392009	4.65688e-05	0.0253317	0.000364431	0.00428896	2.6305e-05	0.00449178	2.83463e-05	0.0165135	9.3829e-05	0.000374235	0.000398643	3.41238e-06	0.00548258	3.30903e-05	5.2931e-05	3.35158e-05	2.9271e-07	0.0297037	0.000198188	0.000394125	0.000225668	2.18649e-06	0.0164746	0.000335945	0.000433259	9.70833e-05	3.64104e-06	0.0146731	0.000273993	0.00034247	0.000103485	3.87785e-06	0.0254617	0.00016379	0.00038886	0.000244811	2.35299e-06	0.00459083	2.61754e-05	5.02064e-05	3.61848e-05	3.14213e-07	0.00522179	2.92584e-05	3.00726e-05	3.311e-05	1.83177e-07	0.00484972	5.14054e-05	2.75731e-05	3.74878e-05	3.23826e-07	0.0255529	0.000413176	0.000177711	0.000229802	2.61039e-06	0.0197188	0.000110548	0.000342069	0.000259585	2.24309e-06	0.000462641	0.000295615	2.80318e-06	0.000117907	0.000114352	6.52484e-07	4.32209e-06	2.58289e-06	2.80098e-06	2.39079e-08	0.0175313	9.87048e-05	0.000286555	0.000214872	1.82246e-06	0.000395722	0.000241606	2.25451e-06	0.000112858	0.000123767	7.04158e-07	4.17731e-06	2.80075e-06	3.03172e-06	2.5746e-08	0.00567728	3.19825e-05	6.08194e-05	3.97743e-05	3.44951e-07	3.18674e-05	3.2824e-05	1.81514e-07	3.98634e-05	4.06681e-05	2.45058e-07	3.4669e-07	3.89501e-07	2.48357e-07	2.15416e-09	0.0278123	0.000165126	0.000476801	0.000274453	2.65475e-06	0.000176382	0.00020494	1.13467e-06	0.000245561	0.00022272	1.48811e-06	2.76895e-06	2.99989e-06	1.70356e-06	1.66384e-08	0.0177283	0.000276506	0.000428232	0.000115228	4.33766e-06	0.000102425	0.000225355	1.89437e-06	0.000219217	0.000122696	2.49107e-06	2.44511e-06	3.27417e-06	7.25323e-07	2.73475e-08	0.0211987	0.00011808	0.000310902	0.000215025	1.83603e-06	0.000494804	0.000294581	2.78736e-06	0.000137545	0.000136878	7.79608e-07	5.09503e-06	3.09866e-06	3.37857e-06	2.86396e-08	0.000120576	0.00012266	6.78636e-07	0.00022746	0.000241729	1.4554e-06	1.95482e-06	2.24653e-06	1.46572e-06	1.24239e-08	0.000252934	0.000219261	1.44635e-06	0.000132652	0.000146316	8.2049e-07	2.68367e-06	2.52352e-06	1.93044e-06	1.65716e-08	2.78828e-06	2.86534e-06	1.67332e-06	1.58646e-08	3.48254e-06	3.4917e-06	2.21001e-06	2.11177e-08	7.84732e-07	8.77763e-07	8.50382e-07	4.85794e-09	2.92535e-08	3.23518e-08	1.91862e-08	2.11167e-08	1.7895e-10	0.332102	0.0260065	0.0272225	0.0566188	0.0317048	0.0295924	0.0578985	0.0577469	0.0264535	0.0256911	0.0258792	0.0758016	0.0246993	0.0285116	0.0304193	0.0400915	0.00220348	0.0052515	0.00592393	0.00518829	0.00611899	0.0023942	0.00196586	0.00241801	0.00206733	0.00213921	0.00298849	0.00231538	0.00303506	0.00473251	0.00421572	0.00422541	0.00515941	0.00738489	0.00249388	0.00305476	0.00450766	0.00478223	0.00438798	0.00480969	0.00567434	0.000550145	0.00018543	0.000227555	0.00041031	0.000429772	0.000443676	0.000399592	0.000427078	0.000456784	0.000550627	4.10107e-05	1.59107	#N/A	#N/A	#N/A	#N/A	#N/A	1.59107	#N/A	#N/A	#N/A	#N/A	#N/A	1.59107	#N/A	#N/A	#N/A	#N/A	#N/A	1.59107	#N/A	#N/A	#N/A	#N/A	#N/A	1.59107	#N/A	#N/A	#N/A	#N/A	#N/A	1	0.531087	1	0.332102	0.158692
ENSMUSG00000023826	Prkn	ENSMUSG00000023826	0.756045	0.00958093	0.00419772	0.0185194	0.00433012	0.00518777	0.00670334	5.31942e-05	0.00746023	0.000234833	0.00894513	0.00010287	0.00556662	5.47856e-05	0.00426665	2.40491e-05	0.0112863	0.000106186	0.00470298	2.88031e-05	0.0168711	0.000127077	0.00559005	6.63393e-05	0.00518813	2.96995e-05	0.00635488	0.000113299	4.15009e-05	0.000164756	1.30442e-06	0.0052538	5.3966e-05	3.08741e-05	3.84476e-05	3.04284e-07	0.00687796	0.000142069	0.000135944	4.29426e-05	1.34452e-06	0.0081994	6.27619e-05	0.00010456	5.12398e-05	5.90037e-07	0.0108794	9.37055e-05	0.000115204	6.13752e-05	7.05866e-07	0.00850692	0.000217511	0.000137091	5.12036e-05	1.62603e-06	0.00526295	5.98549e-05	3.10407e-05	4.62141e-05	3.68316e-07	0.00509086	6.59273e-05	3.20322e-05	3.82505e-05	3.79207e-07	0.00486276	2.88193e-05	2.69285e-05	2.92652e-05	1.64947e-07	0.0133656	0.000127313	9.66409e-05	7.73164e-05	7.28332e-07	0.00620765	0.000103346	3.82357e-05	0.000100739	7.90056e-07	0.000128623	4.21805e-05	1.32336e-06	6.57793e-05	3.65605e-05	6.4801e-07	7.54289e-07	2.39001e-07	9.46262e-07	7.47139e-09	0.00730563	0.000139377	4.73003e-05	0.00015133	1.20809e-06	0.000129249	4.64127e-05	1.4671e-06	6.61064e-05	4.36173e-05	7.84442e-07	7.61603e-07	2.84838e-07	1.1359e-06	9.03198e-09	0.00496772	6.1689e-05	2.82545e-05	4.62288e-05	3.6623e-07	3.01906e-05	3.46414e-05	3.42186e-07	3.15391e-05	3.60849e-05	3.73525e-07	1.7793e-07	2.12144e-07	2.64977e-07	2.10613e-09	0.00813249	0.000170406	0.000124642	5.15992e-05	1.61908e-06	4.89178e-05	0.000124225	1.24428e-06	8.36726e-05	4.70784e-05	9.81887e-07	7.86512e-07	9.34113e-07	2.94634e-07	9.30663e-09	0.0101645	7.43073e-05	0.000119244	6.13949e-05	7.07557e-07	6.22944e-05	9.51779e-05	5.3695e-07	7.01387e-05	5.61951e-05	4.29941e-07	6.60389e-07	7.17191e-07	3.51426e-07	4.04704e-09	0.00725607	0.000129297	4.52104e-05	0.000119953	9.47426e-07	0.000121771	4.82049e-05	1.51377e-06	6.01788e-05	4.3916e-05	7.79828e-07	6.9208e-07	2.87234e-07	1.13855e-06	8.99872e-09	4.19996e-05	8.01144e-05	7.96921e-07	4.80769e-05	0.000117398	1.2248e-06	2.72111e-07	6.89199e-07	8.68403e-07	6.91371e-09	7.91572e-05	4.2722e-05	8.86573e-07	6.06747e-05	4.25147e-05	7.14626e-07	4.65376e-07	2.6171e-07	6.93331e-07	5.46027e-09	7.42377e-07	8.45997e-07	2.67109e-07	8.39807e-09	7.73834e-07	8.83429e-07	2.89395e-07	9.15976e-09	3.78879e-07	4.51965e-07	2.5085e-07	4.48507e-09	4.37111e-09	5.18284e-09	1.63979e-09	6.52186e-09	5.17159e-11	0.217983	0.0170797	0.0356839	0.016999	0.0378973	0.0213514	0.0184851	0.0211663	0.0225999	0.137538	0.0221981	0.0180554	0.077975	0.0187574	0.079133	0.0801555	0.00265573	0.00137459	0.00157566	0.00265243	0.00265405	0.00281709	0.0114559	0.0102251	0.00681632	0.00165018	0.00828014	0.00714901	0.00850165	0.00281737	0.00168005	0.0121004	0.00864359	0.00158735	0.00688871	0.00595989	0.00281694	0.017176	0.00710198	0.00596766	0.00857124	0.000197407	0.000851636	0.000749685	0.000209418	0.00127701	0.00074491	0.000899716	0.000759829	0.0012771	0.00076157	9.49509e-05	7.23999	#N/A	#N/A	#N/A	#N/A	#N/A	7.23999	#N/A	#N/A	#N/A	#N/A	#N/A	7.23999	#N/A	#N/A	#N/A	#N/A	#N/A	7.23999	#N/A	#N/A	#N/A	#N/A	#N/A	7.23999	#N/A	#N/A	#N/A	#N/A	#N/A	1	0.756045	1	0.217983	0.0177605	ENSMUSG00000023826
		ENSMUSG00000099797	0.826641	0.00533203	0.00677502	0.00504937	0.00531274	0.00694462	0.00567271	4.46614e-05	0.00568818	3.24623e-05	0.00673268	4.09643e-05	0.00609563	3.4095e-05	0.00670536	4.33952e-05	0.00584214	3.24456e-05	0.00138438	5.60909e-05	0.00521542	4.25673e-05	0.00609272	4.4416e-05	0.00559917	4.48193e-05	0.00635207	4.36737e-05	4.66957e-05	3.46738e-05	2.69006e-07	0.00651101	4.36467e-05	5.05191e-05	3.63414e-05	2.84641e-07	0.00658528	3.74004e-05	3.71513e-05	3.64113e-05	2.07546e-07	0.00718177	4.72775e-05	4.06944e-05	4.32189e-05	2.62346e-07	0.00468359	4.26956e-05	7.99892e-06	5.6387e-05	3.40349e-07	0.00568563	3.36431e-05	3.70792e-05	4.77019e-05	2.71339e-07	0.0013741	7.02903e-06	5.10819e-05	4.76953e-05	3.6601e-07	0.00609323	3.59462e-05	3.91593e-05	5.11012e-05	2.85159e-07	0.00106751	4.54879e-05	5.6257e-06	5.60005e-05	3.60689e-07	0.00546688	3.42561e-05	3.35381e-05	4.94255e-05	2.74671e-07	0.00724405	4.63026e-05	5.38257e-05	3.99856e-05	3.09158e-07	3.97506e-05	4.60459e-05	2.63968e-07	4.97928e-05	4.07082e-05	2.79004e-07	3.04754e-07	2.98007e-07	2.22077e-07	1.71431e-09	0.00501696	3.0237e-05	4.74068e-05	3.57641e-05	2.8128e-07	8.02541e-06	7.87498e-06	4.00321e-08	4.99676e-05	5.36089e-05	3.62546e-07	3.07703e-07	3.85733e-07	2.92497e-07	2.21281e-09	0.00520885	5.38209e-06	5.07032e-05	3.84117e-05	2.98072e-07	5.63076e-06	5.14435e-06	2.83622e-08	5.00859e-05	5.48215e-05	3.61148e-07	3.27147e-07	4.17089e-07	3.06726e-07	2.34224e-09	0.00617531	3.5134e-05	3.71153e-05	3.8482e-05	2.19217e-07	3.64809e-05	3.84891e-05	2.1533e-07	4.29309e-05	5.5442e-05	3.13703e-07	2.38258e-07	3.12505e-07	3.06533e-07	1.74173e-09	0.00517319	4.4462e-05	6.16898e-06	4.54997e-05	2.75538e-07	3.0085e-05	4.22987e-05	2.73661e-07	6.84407e-06	6.04435e-05	3.94138e-07	3.22729e-08	3.41023e-07	3.6338e-07	2.18812e-09	0.00566994	3.32909e-05	5.10227e-05	3.74342e-05	2.91662e-07	3.18196e-05	6.05293e-06	3.07806e-08	4.98581e-05	4.31e-05	2.937e-07	3.05786e-07	3.13065e-07	2.35159e-07	1.79897e-09	3.2177e-05	3.45478e-05	1.93244e-07	4.65565e-05	4.10856e-05	2.75298e-07	3.03266e-07	3.18621e-07	2.29237e-07	1.79449e-09	6.86242e-06	6.53858e-06	3.41108e-08	5.31675e-05	6.12319e-05	3.86284e-07	3.55301e-07	4.46507e-07	3.38411e-07	2.55203e-09	3.28557e-08	2.91156e-08	3.16746e-08	1.61597e-10	3.02975e-07	3.35745e-07	3.83721e-07	2.19182e-09	3.20773e-07	4.16029e-07	3.44843e-07	2.32517e-09	1.97038e-09	2.52482e-09	2.47111e-09	1.88054e-09	1.4157e-11	0.422499	0.0322716	0.034144	0.0387516	0.0324449	0.0367741	0.0325443	0.0317443	0.0313364	0.0314447	0.0407658	0.0313918	0.0333128	0.0353002	0.03334	0.0318686	0.00272771	0.00287826	0.00240221	0.00299271	0.00255101	0.00244982	0.00247673	0.00256087	0.00258311	0.00300828	0.00247315	0.00306293	0.00265927	0.00313479	0.00295664	0.00288558	0.00288039	0.00306493	0.00273111	0.0030667	0.0026104	0.00242195	0.00249714	0.00237222	0.00242128	0.000227307	0.000202587	0.00022739	0.000231346	0.000214158	0.000185236	0.000235574	0.0002231	0.000196615	0.000235885	1.74919e-05	-1.52558	#N/A	#N/A	#N/A	#N/A	#N/A	-1.52558	#N/A	#N/A	#N/A	#N/A	#N/A	-1.52558	#N/A	#N/A	#N/A	#N/A	#N/A	-1.52558	#N/A	#N/A	#N/A	#N/A	#N/A	-1.52558	#N/A	#N/A	#N/A	#N/A	#N/A	1	0.826641	1	0.422499	0.00669182
ENSMUSG00000100402	Gm28505	ENSMUSG00000100402	0.262618	0.0823351	0.00187182	0.00161241	0.0018702	0.00544755	0.0165748	0.000587112	0.0132871	0.000505488	0.00162181	1.14918e-05	0.0274394	0.000587353	0.00191037	1.33118e-05	0.00198787	1.14849e-05	0.00442583	3.88093e-05	0.00308258	3.34489e-05	0.168677	0.00172399	0.00466683	3.88476e-05	0.00851643	0.00050952	9.48443e-05	0.000101713	3.60428e-06	0.0133961	0.000596159	0.000194746	0.000117882	4.18265e-06	0.0134733	0.000625377	0.000168611	9.43521e-05	3.60666e-06	0.00187999	1.41608e-05	1.17286e-05	1.15185e-05	8.17417e-08	0.003216	2.20034e-05	2.71628e-05	3.35806e-05	2.38281e-07	0.0379126	0.000943818	0.00103568	0.000276104	1.05849e-05	0.0593181	0.00143089	0.00120185	0.000342252	1.22876e-05	0.077715	0.00141355	0.0012071	0.000573938	1.2311e-05	0.00439587	3.31784e-05	3.14229e-05	3.96112e-05	2.76382e-07	0.00375365	2.86682e-05	2.18748e-05	4.12572e-05	2.38583e-07	0.00942519	0.000589424	9.58448e-05	0.000126644	4.45716e-06	8.22259e-05	9.65375e-05	3.65987e-06	0.000167293	6.03258e-05	3.62612e-06	1.1966e-06	6.72567e-07	7.23406e-07	2.56818e-08	0.0260713	0.00101373	0.000270863	0.00019669	6.74135e-06	0.000364012	0.00022929	8.78167e-06	0.00104075	0.00017576	1.06506e-05	7.37894e-06	1.9698e-06	2.10027e-06	7.54382e-08	0.0427806	0.00137105	0.000551763	0.000275642	1.00523e-05	0.00042233	0.000457533	1.01842e-05	0.00122244	0.000277718	1.2474e-05	8.58924e-06	4.07205e-06	2.43666e-06	8.76277e-08	0.0350679	0.00113243	0.000477571	0.000230272	8.6827e-06	0.000269082	0.000313195	6.70874e-06	0.00128291	0.000280619	1.30998e-05	7.4132e-06	3.52715e-06	1.963e-06	7.56016e-08	0.0037087	2.67323e-05	2.69864e-05	2.84952e-05	2.03802e-07	2.27705e-05	2.2455e-05	1.55927e-07	3.36054e-05	3.89408e-05	2.93754e-07	1.92873e-07	2.43208e-07	2.3882e-07	1.69728e-09	0.0258099	0.00114591	0.000249533	0.00023053	8.06847e-06	0.000262595	0.000222257	8.41658e-06	0.000472395	0.000143145	8.6444e-06	3.39048e-06	1.63867e-06	1.69163e-06	6.17419e-08	0.000184582	0.000325508	7.19475e-06	0.000275785	0.000156932	6.84494e-06	1.91981e-06	2.22531e-06	1.39438e-06	4.7854e-08	0.000453417	0.000227718	1.09033e-05	0.00120596	0.000195121	1.23226e-05	9.13587e-06	1.99535e-06	2.61628e-06	9.33174e-08	2.59173e-06	2.80951e-06	1.62389e-06	6.25081e-08	7.50542e-06	1.70473e-06	2.00495e-06	7.65832e-08	7.42981e-06	3.49334e-06	1.24638e-06	7.58733e-08	5.27453e-08	2.50231e-08	1.39853e-08	1.49532e-08	5.38079e-10	0.239567	0.0349477	0.0210404	0.0376302	0.0334978	0.0438384	0.0182964	0.0215512	0.0876039	0.0445613	0.0183447	0.0182614	0.164734	0.0212489	0.0182362	0.0371996	0.0036054	0.00416117	0.00265672	0.00287818	0.00156397	0.00651832	0.0126787	0.0035941	0.0138208	0.00263644	0.00404389	0.00156392	0.00286448	0.00399172	0.00769699	0.0042523	0.0122448	0.00426187	0.0126421	0.00423012	0.00252951	0.00431705	0.0025318	0.00761211	0.00400438	0.000351306	0.00102747	0.000345356	0.00057275	0.000942403	0.000566108	0.000343391	0.00102729	0.000348309	0.000939715	7.6371e-05	3.03839	#N/A	#N/A	#N/A	#N/A	#N/A	3.03839	#N/A	#N/A	#N/A	#N/A	#N/A	3.03839	#N/A	#N/A	#N/A	#N/A	#N/A	3.03839	#N/A	#N/A	#N/A	#N/A	#N/A	3.03839	#N/A	#N/A	#N/A	#N/A	#N/A	1	0.262618	1	0.239567	0.086368	ENSMUSG00000100402
		ENSMUSG00000103324	0.758852	0.0130369	0.0107271	0.0124226	0.00440616	0.00420839	0.0151638	0.000166158	0.00536241	0.000179961	0.011567	0.000209113	0.00483557	7.78763e-05	0.00691562	6.11741e-05	0.00871096	7.03167e-05	0.00636396	5.96156e-05	0.00687276	6.92331e-05	0.00610314	7.22338e-05	0.00425241	2.44277e-05	0.00934692	0.000172324	8.35717e-05	0.00027812	2.72002e-06	0.00815401	0.00011726	6.80244e-05	8.69657e-05	9.66466e-07	0.00539057	0.000142971	7.83169e-05	3.06221e-05	1.03254e-06	0.00970364	0.00012808	0.00011366	6.56017e-05	1.17804e-06	0.00785697	0.0001038	0.000118215	6.43643e-05	1.17199e-06	0.00480469	0.000110191	9.86059e-05	2.9797e-05	9.99313e-07	0.00936556	0.000101758	8.52938e-05	8.41911e-05	9.21264e-07	0.00464718	7.39991e-05	3.55153e-05	2.68131e-05	4.31516e-07	0.005565	5.96344e-05	3.64687e-05	3.83498e-05	3.39834e-07	0.00671676	6.88014e-05	3.93992e-05	4.83529e-05	3.91759e-07	0.0079324	0.000157508	7.93291e-05	0.000178419	1.89529e-06	0.000140968	4.88081e-05	1.62197e-06	7.33347e-05	5.31222e-05	9.93735e-07	1.31147e-06	4.71184e-07	1.57175e-06	1.53801e-08	0.0072723	0.000121667	7.18078e-05	0.000143082	1.49852e-06	0.000173849	4.81088e-05	1.58046e-06	9.17002e-05	5.19786e-05	9.56063e-07	1.65045e-06	4.66513e-07	1.55595e-06	1.51663e-08	0.00676885	9.32597e-05	6.61256e-05	8.45272e-05	9.32071e-07	5.36729e-05	4.03854e-05	5.96731e-07	5.52262e-05	4.52408e-05	6.49706e-07	4.87056e-07	3.77947e-07	4.82662e-07	5.35693e-09	0.00494154	0.000113071	7.69227e-05	2.98285e-05	1.00315e-06	2.76008e-05	4.36394e-05	6.45996e-07	6.98035e-05	2.99167e-05	7.92312e-07	5.58683e-07	4.36303e-07	1.70075e-07	5.73093e-09	0.00752961	9.64469e-05	9.41672e-05	6.41505e-05	1.15557e-06	4.47931e-05	6.2789e-05	5.87076e-07	7.52105e-05	5.38545e-05	7.12991e-07	6.66349e-07	6.33401e-07	3.64896e-07	6.60353e-09	0.00670973	0.000123262	7.18012e-05	0.000135487	1.46613e-06	0.000119391	3.99053e-05	1.32417e-06	7.15863e-05	5.18865e-05	9.6293e-07	1.30621e-06	4.6223e-07	1.53789e-06	1.50577e-08	4.14427e-05	4.98551e-05	7.07775e-07	4.37196e-05	7.5505e-05	9.92852e-07	4.06349e-07	6.55863e-07	8.12901e-07	8.58825e-09	0.000110571	4.64892e-05	1.14729e-06	7.72923e-05	4.40385e-05	8.72841e-07	1.0161e-06	4.41535e-07	9.92053e-07	1.05182e-08	9.81904e-07	7.41598e-07	2.71999e-07	8.96444e-09	8.95442e-07	7.86699e-07	2.71194e-07	9.00596e-09	5.20605e-07	4.0794e-07	2.95301e-07	5.51105e-09	9.30991e-09	7.34625e-09	2.63068e-09	8.79406e-09	8.57308e-11	0.256146	0.0354346	0.0501154	0.0197318	0.0440054	0.0214025	0.0314847	0.0315534	0.11171	0.0196183	0.0397341	0.0196885	0.0215248	0.116258	0.0190456	0.0266221	0.00531421	0.002948	0.00330568	0.00378215	0.00416451	0.00829678	0.0026511	0.00592558	0.0110009	0.00945258	0.00311003	0.00458909	0.00918518	0.00382906	0.0124533	0.0014814	0.00197953	0.00159586	0.00327163	0.00310393	0.00976615	0.0025845	0.00374594	0.00835415	0.00370958	0.000395413	0.000816897	0.000748417	0.000924761	0.00024117	0.000620471	0.000445338	0.000987223	0.000771363	0.000299126	7.33049e-05	3.36086	#N/A	#N/A	#N/A	#N/A	#N/A	3.36086	#N/A	#N/A	#N/A	#N/A	#N/A	3.36086	#N/A	#N/A	#N/A	#N/A	#N/A	3.36086	#N/A	#N/A	#N/A	#N/A	#N/A	3.36086	#N/A	#N/A	#N/A	#N/A	#N/A	1	0.758852	1	0.256146	0.0284802
		ENSMUSG00000104527	0.848159	0.00543633	0.00783601	0.00476532	0.00872755	0.00635869	0.00300097	4.92313e-05	0.00471821	3.04248e-05	0.00726545	4.49382e-05	0.0028531	5.59808e-05	0.0131802	7.88305e-05	0.00798624	4.88703e-05	0.00238324	5.784e-05	0.00500785	3.56445e-05	0.00717523	4.08889e-05	0.00192459	6.62983e-05	0.00289547	4.56715e-05	4.26311e-05	1.54578e-05	2.81341e-07	0.0036301	8.29232e-05	2.09967e-05	2.19626e-05	4.95558e-07	0.00187728	5.11597e-05	1.35006e-05	4.8849e-05	3.12368e-07	0.0122688	7.68695e-05	7.49556e-05	7.28935e-05	4.49837e-07	0.00302564	4.47293e-05	1.2733e-05	5.35281e-05	3.30683e-07	0.00569434	3.22783e-05	4.00534e-05	3.55976e-05	2.28098e-07	0.00287495	1.56509e-05	6.29587e-05	1.59534e-05	3.64061e-07	0.00183673	1.2476e-05	7.51579e-05	1.51874e-05	4.27376e-07	0.00320922	1.42346e-05	1.76691e-05	9.75466e-05	5.87827e-07	0.00180139	1.01539e-05	5.218e-05	6.00552e-05	3.70455e-07	0.00714879	7.75102e-05	1.39944e-05	2.20089e-05	4.84623e-07	1.76188e-05	7.20573e-05	4.70068e-07	1.56251e-05	2.0255e-05	4.57868e-07	9.6471e-08	4.29452e-07	1.08291e-07	2.81836e-09	0.00296331	1.98046e-05	4.90838e-05	1.65387e-05	2.81962e-07	1.58194e-05	1.22132e-05	8.40272e-08	5.86616e-05	1.54267e-05	3.36852e-07	3.58183e-07	3.15492e-07	8.27539e-08	2.07345e-09	0.00230988	2.10255e-05	1.36902e-05	1.24506e-05	9.15494e-08	2.15582e-05	1.42764e-05	1.15373e-07	0.000106194	1.97788e-05	6.14407e-07	6.39884e-07	1.11541e-07	1.18338e-07	3.70909e-09	0.00257873	1.18061e-05	1.027e-05	9.77346e-06	6.66931e-08	5.99536e-05	1.56751e-05	3.37531e-07	6.76201e-05	9.88299e-06	3.85967e-07	4.18375e-07	7.33278e-08	3.74915e-07	2.37978e-09	0.00293782	1.30283e-05	1.61596e-05	1.15328e-05	7.33144e-08	2.1244e-05	7.62038e-05	4.54521e-07	1.79743e-05	9.06368e-05	5.68406e-07	9.09391e-08	5.53201e-07	5.43475e-07	3.3443e-09	0.00294337	1.92814e-05	1.925e-05	1.14575e-05	8.44026e-08	1.24113e-05	1.6311e-05	1.06756e-07	1.15921e-05	1.1608e-05	7.50599e-08	7.40727e-08	7.20548e-08	6.73654e-08	4.75564e-10	2.18316e-05	1.80068e-05	1.38011e-07	8.39762e-05	1.99397e-05	4.79893e-07	5.00398e-07	1.1415e-07	1.20782e-07	2.86318e-09	2.26026e-05	9.77092e-06	1.17987e-07	9.95992e-05	1.72003e-05	5.74158e-07	6.20162e-07	7.35027e-08	1.19015e-07	3.5935e-09	1.14625e-07	7.29436e-08	8.99189e-08	5.97881e-10	5.99988e-07	9.59011e-08	5.35103e-07	3.473e-09	5.95451e-07	8.45352e-08	1.09581e-07	3.42257e-09	3.62558e-09	5.21772e-10	3.21515e-09	5.84788e-10	2.10285e-11	0.306257	0.0257134	0.0614466	0.0578062	0.0255429	0.0330451	0.0539074	0.0255054	0.0228525	0.0783404	0.0244965	0.0227594	0.0553615	0.0317208	0.0326425	0.0264624	0.00472287	0.00520259	0.0020684	0.0070278	0.00660005	0.00198508	0.00599951	0.00711294	0.00611606	0.00245761	0.00242562	0.00482552	0.00460499	0.00444058	0.00442916	0.00771223	0.00547869	0.00457622	0.00415686	0.00253099	0.00406372	0.00620752	0.00243884	0.00206071	0.00203755	0.00057214	0.000537933	0.000359275	0.000387155	0.000573189	0.000181221	0.000665654	0.000560895	0.000563568	0.000407743	4.94935e-05	0.450496	#N/A	#N/A	#N/A	#N/A	#N/A	0.450496	#N/A	#N/A	#N/A	#N/A	#N/A	0.450496	#N/A	#N/A	#N/A	#N/A	#N/A	0.450496	#N/A	#N/A	#N/A	#N/A	#N/A	0.450496	#N/A	#N/A	#N/A	#N/A	#N/A	1	0.848159	1	0.306257	0.360894
		ENSMUSG00000099618	0.773039	0.0046278	0.00425353	0.014792	0.00456202	0.00444127	0.00439145	2.54377e-05	0.0122373	8.96612e-05	0.00854434	8.15674e-05	0.00472824	2.72195e-05	0.00446203	2.50897e-05	0.00987722	8.49643e-05	0.0043095	2.44626e-05	0.0111671	8.65106e-05	0.00483133	2.66651e-05	0.0046332	2.6035e-05	0.00831272	5.10215e-05	6.68333e-05	8.462e-05	4.93707e-07	0.0045357	2.66483e-05	2.59852e-05	2.58752e-05	1.4961e-07	0.00983056	5.8971e-05	8.92113e-05	7.03262e-05	5.13312e-07	0.00802555	5.44427e-05	8.42848e-05	4.9652e-05	4.68629e-07	0.00818385	6.15486e-05	8.37405e-05	4.99542e-05	4.77381e-07	0.0110555	6.75341e-05	9.54387e-05	7.17112e-05	5.25913e-07	0.00458098	2.58071e-05	2.65617e-05	2.52815e-05	1.46707e-07	0.0049483	2.76865e-05	2.81729e-05	2.71431e-05	1.55612e-07	0.00449357	2.55208e-05	2.52936e-05	2.55832e-05	1.4331e-07	0.00931528	8.77135e-05	6.40717e-05	5.65518e-05	4.93289e-07	0.00805182	4.77393e-05	5.38948e-05	5.61402e-05	3.2481e-07	8.62815e-05	6.90282e-05	5.0897e-07	5.13022e-05	4.82527e-05	2.95731e-07	4.91247e-07	3.84347e-07	4.8549e-07	2.82736e-09	0.00838515	4.88937e-05	6.04603e-05	6.37812e-05	3.71672e-07	8.98392e-05	6.85703e-05	5.07323e-07	5.39717e-05	4.85983e-05	2.98917e-07	5.25443e-07	3.91887e-07	4.96437e-07	2.89758e-09	0.00472541	2.68431e-05	2.72165e-05	2.63315e-05	1.52381e-07	2.68011e-05	2.62977e-05	1.50986e-07	2.76953e-05	2.60974e-05	1.5303e-07	1.54871e-07	1.49295e-07	1.47916e-07	8.55882e-10	0.00970537	5.56752e-05	9.5076e-05	7.25568e-05	5.30775e-07	6.32757e-05	6.77122e-05	3.86215e-07	6.1231e-05	5.6621e-05	3.38255e-07	5.42391e-07	5.21916e-07	4.09124e-07	2.9899e-09	0.00791499	5.13561e-05	8.57129e-05	5.14656e-05	4.84595e-07	4.73386e-05	6.35047e-05	3.53129e-07	5.50223e-05	4.62166e-05	3.11954e-07	4.78822e-07	4.90943e-07	2.87994e-07	2.72322e-09	0.00819348	4.70623e-05	5.32231e-05	5.29615e-05	3.06615e-07	9.08467e-05	7.00636e-05	5.17517e-07	5.46015e-05	4.97256e-05	3.06316e-07	5.24015e-07	3.96755e-07	5.0258e-07	2.92752e-09	4.84317e-05	4.94006e-05	2.8242e-07	6.22498e-05	6.52541e-05	3.82733e-07	3.46217e-07	3.72712e-07	3.65513e-07	2.12595e-09	5.83154e-05	5.45917e-05	3.28594e-07	4.96816e-05	4.65197e-05	2.75328e-07	3.3728e-07	3.10577e-07	3.21928e-07	1.86439e-09	5.12409e-07	5.0424e-07	3.92399e-07	2.89341e-09	5.39112e-07	5.04997e-07	4.03175e-07	2.9739e-09	3.10259e-07	2.99858e-07	2.79914e-07	1.71902e-09	2.98785e-09	2.87684e-09	2.23722e-09	2.82765e-09	1.64822e-11	0.294971	0.0354642	0.0422914	0.0219078	0.0219482	0.0852085	0.0265953	0.028155	0.0292434	0.0323746	0.0218739	0.0550844	0.0692052	0.0265292	0.0282139	0.0638315	0.00639337	0.0026545	0.00444039	0.00317518	0.00506186	0.0026973	0.00540733	0.00327266	0.0060662	0.00273009	0.00550725	0.00333732	0.00651106	0.00162879	0.00220548	0.00246119	0.00635553	0.00691659	0.00736698	0.00905513	0.00203232	0.00484364	0.00217798	0.00466854	0.00524801	0.000518932	0.000552496	0.00067869	0.000203501	0.000495806	0.000422288	0.000248972	0.00055525	0.0004885	0.00067282	5.04294e-05	-1.63023	#N/A	#N/A	#N/A	#N/A	#N/A	-1.63023	#N/A	#N/A	#N/A	#N/A	#N/A	-1.63023	#N/A	#N/A	#N/A	#N/A	#N/A	-1.63023	#N/A	#N/A	#N/A	#N/A	#N/A	-1.63023	#N/A	#N/A	#N/A	#N/A	#N/A	1	0.773039	1	0.294971	0.0142511
		ENSMUSG00000104466	0.835002	0.00478149	0.00579108	0.00536791	0.00519871	0.00474984	0.00499366	3.32808e-05	0.00550846	3.07971e-05	0.00575379	3.81813e-05	0.0051768	2.97025e-05	0.00465183	3.58571e-05	0.00548454	3.33861e-05	0.00491889	3.28781e-05	0.00531503	3.05022e-05	0.0049033	2.71797e-05	0.00521343	2.96582e-05	0.00558979	3.30986e-05	3.92916e-05	3.26544e-05	2.20013e-07	0.00474561	2.66461e-05	3.57489e-05	3.08991e-05	2.05542e-07	0.00562718	3.13818e-05	3.32368e-05	3.41045e-05	1.91083e-07	0.00506916	3.82848e-05	3.00056e-05	3.5676e-05	2.35937e-07	0.00541557	3.73291e-05	3.19968e-05	3.26503e-05	2.16483e-07	0.00549913	3.04317e-05	3.15158e-05	3.12495e-05	1.74861e-07	0.00488793	2.81925e-05	3.39956e-05	2.83094e-05	1.88784e-07	0.00530022	2.97868e-05	3.06018e-05	2.95505e-05	1.69348e-07	0.00473972	3.59259e-05	3.06486e-05	2.64604e-05	2.04127e-07	0.00557201	3.34387e-05	3.32451e-05	3.12509e-05	1.90242e-07	0.00523263	2.9071e-05	3.94221e-05	3.2865e-05	2.19839e-07	3.06646e-05	3.07943e-05	1.72227e-07	3.55293e-05	3.45214e-05	2.04684e-07	2.35176e-07	2.41647e-07	2.01648e-07	1.35582e-09	0.00546658	3.1071e-05	3.8767e-05	3.19041e-05	2.14497e-07	3.17893e-05	3.28104e-05	1.83769e-07	3.37738e-05	3.16495e-05	1.87652e-07	2.24087e-07	2.22386e-07	1.84864e-07	1.24626e-09	0.00486447	2.71253e-05	3.65374e-05	3.09249e-05	2.05923e-07	3.03959e-05	3.05406e-05	1.75264e-07	2.73209e-05	2.69928e-05	1.51454e-07	2.10979e-07	2.03634e-07	1.75612e-07	1.16918e-09	0.0057422	3.18549e-05	3.39892e-05	3.41502e-05	1.9138e-07	3.42805e-05	3.31427e-05	1.89956e-07	3.22683e-05	3.20539e-05	1.78695e-07	1.96479e-07	1.89508e-07	1.93984e-07	1.08807e-09	0.00516982	3.87302e-05	3.0548e-05	3.56992e-05	2.36089e-07	3.37823e-05	2.96729e-05	2.32092e-07	3.24918e-05	2.88234e-05	2.17697e-07	1.99101e-07	1.70484e-07	2.02989e-07	1.3412e-09	0.00533934	2.96087e-05	4.00315e-05	3.31805e-05	2.22131e-07	3.13924e-05	3.12851e-05	1.75155e-07	3.62871e-05	3.4512e-05	2.04805e-07	2.40041e-07	2.41739e-07	2.01565e-07	1.35657e-09	3.39733e-05	3.36706e-05	1.93378e-07	3.07082e-05	3.03012e-05	1.69948e-07	2.40179e-07	2.31702e-07	1.98168e-07	1.33041e-09	3.22297e-05	3.33758e-05	1.86084e-07	2.9783e-05	2.97266e-05	1.65169e-07	2.25178e-07	2.24066e-07	1.86562e-07	1.24901e-09	1.97375e-07	1.98384e-07	2.03193e-07	1.14072e-09	1.76196e-07	1.74201e-07	1.74666e-07	9.77736e-10	2.09892e-07	2.02282e-07	1.95926e-07	1.16364e-09	1.38782e-09	1.33772e-09	1.37097e-09	1.1443e-09	7.70027e-12	0.206589	0.015405	0.0162384	0.108741	0.0181837	0.0162345	0.0419941	0.0310873	0.0167132	0.0156724	0.101325	0.0267934	0.0154953	0.0752123	0.0555514	0.0642355	0.0012215	0.00850177	0.00243923	0.00812091	0.00315854	0.00135349	0.00116496	0.00137615	0.00126548	0.0090684	0.00583973	0.00825356	0.00714797	0.0132267	0.0147838	0.0124498	0.0176537	0.00856446	0.00136093	0.0117199	0.00587416	0.00632742	0.00418845	0.00537588	0.00478673	0.000643408	0.000102288	0.000878015	0.0011895	0.00133002	0.000440186	0.00107856	0.00142803	0.000556542	0.00154251	0.000115607	3.68629	#N/A	#N/A	#N/A	#N/A	#N/A	3.68629	#N/A	#N/A	#N/A	#N/A	#N/A	3.68629	#N/A	#N/A	#N/A	#N/A	#N/A	3.68629	#N/A	#N/A	#N/A	#N/A	#N/A	3.68629	#N/A	#N/A	#N/A	#N/A	#N/A	1	0.835002	1	0.206589	0.0627899
ENSMUSG00000023827	Agpat4	ENSMUSG00000023827	0.531172	0.0207587	0.0170648	0.00312267	0.00361507	0.0032409	0.111141	0.000685576	0.00685415	0.000122212	0.00632382	0.000100388	0.013731	0.000138438	0.0130834	0.00011559	0.00340879	2.12487e-05	0.00554643	0.00010425	0.00302404	1.90535e-05	0.00517153	0.000126751	0.00302816	2.20544e-05	0.0269353	0.000254789	0.000225962	0.000654556	4.04028e-06	0.065763	0.00049387	0.000443412	0.000740119	4.55125e-06	0.00798485	0.000133492	8.07415e-05	4.60343e-05	8.14803e-07	0.00752731	0.000109792	7.69069e-05	4.28218e-05	6.79827e-07	0.00416741	9.70206e-05	3.26136e-05	3.86245e-05	6.13304e-07	0.00411772	0.000117908	3.04097e-05	4.18591e-05	7.46266e-07	0.019831	0.000217362	0.000166987	0.000679401	4.19158e-06	0.00617292	0.000117335	3.50979e-05	8.37848e-05	8.45122e-07	0.00640137	9.70831e-05	3.7856e-05	7.98698e-05	7.0605e-07	0.00299584	1.78007e-05	2.05774e-05	2.08018e-05	1.29636e-07	0.0272579	0.000293341	0.000260548	0.000715046	4.4206e-06	0.000386815	0.000165635	2.90692e-06	0.000164495	0.00017995	1.69104e-06	2.60929e-06	1.51048e-06	4.35763e-06	2.68132e-08	0.0111188	0.000164848	0.000133673	0.000631318	3.88886e-06	0.000116669	7.2124e-05	1.28012e-06	6.19547e-05	0.000164657	1.55745e-06	9.82646e-07	1.38177e-06	4.00151e-06	2.47038e-08	0.0208824	0.000243289	0.000198155	0.000627701	3.86802e-06	0.000134106	0.00014449	1.45333e-06	0.000126768	0.000401613	3.01658e-06	1.12791e-06	2.70902e-06	4.52332e-06	2.78201e-08	0.00500246	0.000117104	3.62892e-05	3.88626e-05	6.90711e-07	2.78958e-05	7.80327e-05	7.86164e-07	3.32326e-05	4.8748e-05	8.15203e-07	2.06341e-07	4.92694e-07	2.81092e-07	4.9744e-09	0.00499838	9.62847e-05	3.76283e-05	3.59747e-05	5.71057e-07	2.8355e-05	7.44251e-05	6.57053e-07	3.57029e-05	4.59622e-05	6.70836e-07	2.22553e-07	4.6951e-07	2.61512e-07	4.15275e-09	0.0131078	0.000193947	0.000161861	0.000626873	3.86932e-06	0.00012279	8.14317e-05	1.43204e-06	7.34898e-05	0.000152363	1.43747e-06	1.16569e-06	1.27867e-06	3.69637e-06	2.27925e-08	7.50464e-05	0.000108418	1.09907e-06	0.000100786	0.000373616	2.80279e-06	9.01266e-07	2.51648e-06	4.20323e-06	2.58112e-08	0.000127677	8.42467e-05	1.40201e-06	7.33788e-05	0.00016653	1.79231e-06	1.07585e-06	1.59268e-06	4.3716e-06	2.70309e-08	7.88781e-07	8.49842e-07	4.85725e-07	8.55663e-09	7.45323e-07	2.36238e-06	1.012e-06	1.77566e-08	4.1835e-07	1.00477e-06	1.09984e-06	1.03346e-08	6.63561e-09	1.59422e-08	9.2351e-09	2.66337e-08	1.6391e-10	1.32767e-17	7.75015e-10	4.58915e-18	2.36334e-13	5.81913e-18	1.95742e-16	0.11926	2.2801e-17	9.16033e-17	9.08849e-17	1.35894e-17	3.81399e-08	3.13152e-18	6.63702e-09	1.44295e-18	1.95297e-10	6.18567e-11	0.0248669	9.31988e-06	2.05204e-14	0.0301491	6.53368e-11	7.69703e-11	6.75551e-18	8.31488e-18	3.441e-06	7.05044e-06	1.48563e-18	9.98898e-09	2.21842e-14	7.02959e-09	3.1777e-14	5.04751e-09	2.49755e-08	1.82203e-17	2.00867e-11	0.0255919	0.604199	2.58969e-18	1.51585e-11	6.12811e-08	0.00632131	5.73019e-12	5.7222e-06	0.00537783	0.129066	1.52443e-05	2.3645e-15	1.07336e-08	0.0454261	3.88203e-08	0.00970154	9.36046	#N/A	#N/A	#N/A	#N/A	#N/A	9.89415	#N/A	#N/A	#N/A	#N/A	#N/A	9.36046	#N/A	#N/A	#N/A	#N/A	#N/A	9.89415	#N/A	#N/A	#N/A	#N/A	#N/A	10.1572	#N/A	#N/A	#N/A	#N/A	#N/A	1	0.531172	38	0.604199	0.00598632	ENSMUSG00000023827
		ENSMUSG00000063911	0.679766	0.0304713	0.00460989	0.00444543	0.00470403	0.00611854	0.0139881	0.000205162	0.016895	0.000196738	0.00524781	2.95954e-05	0.0152759	0.000217009	0.00575011	3.18298e-05	0.00546203	3.06012e-05	0.00700161	4.15634e-05	0.00605513	4.01677e-05	0.00873848	0.000271997	0.00688894	4.20904e-05	0.0134733	0.000230365	0.000114194	9.01146e-05	1.3033e-06	0.0131007	0.000261925	0.000102455	9.75972e-05	1.45705e-06	0.0144692	0.000248631	9.80764e-05	0.000118151	1.39259e-06	0.00648223	3.61047e-05	3.67801e-05	3.60249e-05	2.03442e-07	0.00708107	3.96936e-05	4.46422e-05	4.75174e-05	2.67725e-07	0.0094474	0.000262328	5.66918e-05	0.000152153	1.76354e-06	0.00943629	0.000307306	5.88649e-05	0.000126123	1.83475e-06	0.0101414	0.000306877	6.16359e-05	0.000135015	1.92204e-06	0.00829278	4.6688e-05	4.81584e-05	5.15534e-05	2.8527e-07	0.00734933	4.49349e-05	4.14675e-05	4.90738e-05	2.74807e-07	0.0140274	0.000291873	9.629e-05	0.000111493	1.63457e-06	8.37571e-05	0.000143754	1.6573e-06	0.000114344	9.31907e-05	1.62444e-06	6.4794e-07	7.97643e-07	6.25539e-07	9.20904e-09	0.0104762	0.000305368	6.22623e-05	0.000120498	1.71097e-06	6.03326e-05	0.000172387	1.94078e-06	6.6508e-05	0.000122106	2.07028e-06	3.75587e-07	1.02919e-06	8.15669e-07	1.16972e-08	0.0114754	0.000367071	6.81179e-05	0.000140433	2.06398e-06	6.59422e-05	0.000152804	2.17191e-06	7.46083e-05	0.000116704	2.32631e-06	4.14103e-07	9.0694e-07	8.73537e-07	1.29279e-08	0.0112936	0.000322267	6.53418e-05	0.000169669	1.97472e-06	6.58538e-05	0.00013025	1.84404e-06	7.09618e-05	0.000128893	2.21339e-06	3.97468e-07	8.69677e-07	1.0559e-06	1.23813e-08	0.00867089	4.81936e-05	5.28188e-05	5.29957e-05	2.99081e-07	4.84866e-05	4.90787e-05	2.714e-07	5.40925e-05	5.83567e-05	3.24822e-07	3.05797e-07	3.30801e-07	3.24197e-07	1.82902e-09	0.0127561	0.000378738	7.41851e-05	0.00014624	2.10143e-06	7.29968e-05	0.000203863	2.31393e-06	7.63512e-05	0.00013507	2.30849e-06	4.32095e-07	1.14676e-06	9.02675e-07	1.30749e-08	7.26024e-05	0.000151603	2.14639e-06	7.82048e-05	0.00011101	2.1622e-06	4.33316e-07	8.47116e-07	8.31229e-07	1.2003e-08	7.449e-05	0.00014365	2.41614e-06	8.35416e-05	0.000125696	2.605e-06	4.66638e-07	8.58677e-07	1.00244e-06	1.45726e-08	4.19566e-07	9.60928e-07	1.1993e-06	1.3652e-08	4.7406e-07	7.48568e-07	1.2869e-06	1.47687e-08	4.6465e-07	1.01618e-06	8.38376e-07	1.44797e-08	2.62882e-09	5.75162e-09	7.13499e-09	5.61925e-09	8.19736e-11	0.231745	0.21578	0.0173098	0.0182359	0.0321268	0.0401133	0.030716	0.0185301	0.0180943	0.0300901	0.0372677	0.0271543	0.017638	0.0172288	0.0514556	0.0172711	0.016367	0.0160606	0.0161739	0.00139083	0.00241865	0.0194806	0.0172991	0.00262851	0.00134507	0.0191717	0.018363	0.0040802	0.00128833	0.00303146	0.00138453	0.00386519	0.00135559	0.00302671	0.00370762	0.00342081	0.00303748	0.00255191	0.00432428	0.00138384	0.00252861	0.00121688	0.00144799	0.00145348	0.00150536	0.00137278	0.00151291	0.000324245	0.000103881	0.000226164	0.000281069	0.000113746	2.13908	#N/A	#N/A	#N/A	#N/A	#N/A	2.13908	#N/A	#N/A	#N/A	#N/A	#N/A	2.13908	#N/A	#N/A	#N/A	#N/A	#N/A	2.13908	#N/A	#N/A	#N/A	#N/A	#N/A	2.13908	#N/A	#N/A	#N/A	#N/A	#N/A	1	0.679766	1	0.231745	0.0480983
ENSMUSG00000014426	Map3k4	ENSMUSG00000014426	0.751587	0.00443213	0.00766121	0.00645079	0.00944737	0.0156206	0.0049126	4.53386e-05	0.00470973	3.79996e-05	0.00977808	6.5648e-05	0.00731985	5.61459e-05	0.00787904	9.73755e-05	0.00468058	8.08412e-05	0.0125895	0.000159416	0.0191117	0.000134088	0.00806901	9.21622e-05	0.00430794	0.000196248	0.00619762	5.76605e-05	4.79808e-05	4.2196e-05	3.88085e-07	0.00622965	4.65947e-05	7.5222e-05	6.14439e-05	5.81053e-07	0.0044806	2.75807e-05	6.26803e-05	5.91357e-05	4.79939e-07	0.00638766	4.77039e-05	6.75115e-05	0.000122989	8.31944e-07	0.0194166	0.000195338	0.000107861	0.000203459	1.36616e-06	0.0105068	0.000112963	6.92111e-05	9.72801e-05	7.9027e-07	0.00743362	7.46349e-05	8.25036e-05	0.000102443	9.43807e-07	0.00432418	2.53782e-05	0.000101848	0.00015445	1.16674e-06	0.00513151	4.38466e-05	0.000160279	0.000162644	2.02506e-06	0.00532295	3.69935e-05	0.000241287	9.70003e-05	1.6794e-06	0.00529168	3.75848e-05	4.56882e-05	3.06079e-05	2.82101e-07	5.34537e-05	4.94626e-05	3.98818e-07	9.52564e-05	7.72251e-05	7.30986e-07	6.43113e-07	6.09406e-07	5.2612e-07	4.95922e-09	0.0110891	0.00011497	0.00010738	0.000125003	1.15876e-06	6.37829e-05	7.85496e-05	6.38767e-07	0.000105052	0.000128549	1.20035e-06	7.06502e-07	9.92103e-07	8.80088e-07	8.07948e-09	0.00450087	3.02788e-05	4.41033e-05	2.81923e-05	2.59203e-07	9.36175e-05	0.000124972	9.58085e-07	8.4945e-05	0.00013041	9.6212e-07	1.05326e-06	1.58927e-06	1.28047e-06	1.2087e-08	0.00475899	3.1327e-05	3.71086e-05	2.69742e-05	2.17693e-07	0.000132596	0.000189017	1.43755e-06	5.0276e-05	9.3483e-05	5.71879e-07	8.70941e-07	1.32261e-06	1.22041e-06	9.97386e-09	0.0068121	5.41003e-05	4.40272e-05	5.60494e-05	3.75898e-07	0.000246367	0.000199622	2.49423e-06	7.8199e-05	0.000132026	9.89851e-07	1.36923e-06	1.39377e-06	2.5576e-06	1.73019e-08	0.00553393	4.01206e-05	4.84281e-05	3.48586e-05	3.19487e-07	3.86444e-05	3.21787e-05	2.59506e-07	5.62607e-05	3.5557e-05	3.30176e-07	3.77857e-07	2.74375e-07	2.42285e-07	2.21974e-09	0.000139477	0.000192169	1.47075e-06	0.00011054	0.000159202	1.18319e-06	1.37081e-06	1.9483e-06	1.57009e-06	1.49219e-08	4.63074e-05	7.52186e-05	4.63253e-07	6.86702e-05	0.000110099	7.77175e-07	5.13986e-07	9.54459e-07	6.36419e-07	5.85605e-09	8.00846e-07	1.0683e-06	9.99274e-07	8.17647e-09	7.27374e-07	1.11913e-06	1.01441e-06	8.23594e-09	1.32686e-06	2.01215e-06	1.6005e-06	1.5206e-08	8.99268e-09	1.35876e-08	1.25891e-08	1.09654e-08	1.03163e-10	0.193547	0.0829113	0.0631642	0.0198987	0.0152568	0.0145617	0.150999	0.0181068	0.0301891	0.0550111	0.0155052	0.0203213	0.0145089	0.0869251	0.0227971	0.0179313	0.0147664	0.0147319	0.00617822	0.00504363	0.0173331	0.00621357	0.0100194	0.00633019	0.00563683	0.0138962	0.00630064	0.00497682	0.00843234	0.00149255	0.00646164	0.00412279	0.00164951	0.00170417	0.00113433	0.00134028	0.013656	0.0116289	0.00169857	0.00227544	0.00154323	0.00169495	0.00114856	0.00134488	0.00133421	0.00113454	0.000469103	0.000473834	0.000626791	0.00131367	0.000129367	0.000128491	9.33528	#N/A	#N/A	#N/A	#N/A	#N/A	9.33528	#N/A	#N/A	#N/A	#N/A	#N/A	9.33528	#N/A	#N/A	#N/A	#N/A	#N/A	9.33528	#N/A	#N/A	#N/A	#N/A	#N/A	9.33528	#N/A	#N/A	#N/A	#N/A	#N/A	1	0.751587	1	0.193547	0.0493375	ENSMUSG00000014426
		ENSMUSG00000117325	0.804307	0.00503218	0.00444525	0.00551916	0.00568558	0.00537139	0.00466274	2.77856e-05	0.00604886	3.41208e-05	0.00500486	3.05458e-05	0.00633508	3.58258e-05	0.00509791	3.13788e-05	0.00702591	3.88313e-05	0.00485069	2.97403e-05	0.00655981	3.74337e-05	0.00598576	3.30596e-05	0.0065909	3.76097e-05	0.00544018	3.11655e-05	3.34377e-05	3.18025e-05	1.88695e-07	0.00560536	3.20778e-05	3.49256e-05	3.31589e-05	1.97534e-07	0.00767439	4.3687e-05	4.26806e-05	4.28446e-05	2.41634e-07	0.00621722	3.88358e-05	3.48175e-05	3.54055e-05	2.14625e-07	0.00572059	3.6354e-05	3.34257e-05	3.36225e-05	2.07493e-07	0.00718389	3.99215e-05	4.10996e-05	4.02571e-05	2.27606e-07	0.0053552	3.01918e-05	3.31055e-05	3.08408e-05	1.82912e-07	0.00736323	4.08639e-05	4.2244e-05	4.1227e-05	2.33234e-07	0.00579897	3.64358e-05	3.43066e-05	3.377e-05	2.07948e-07	0.00813963	4.55571e-05	4.56471e-05	4.71785e-05	2.60663e-07	0.00678263	3.88141e-05	4.23744e-05	4.06834e-05	2.41292e-07	3.78569e-05	3.83758e-05	2.1637e-07	3.92243e-05	3.86898e-05	2.22003e-07	2.35656e-07	2.36526e-07	2.24938e-07	1.33441e-09	0.00631768	3.52146e-05	3.97648e-05	3.74696e-05	2.21099e-07	3.66417e-05	3.64214e-05	2.05371e-07	3.72457e-05	3.61075e-05	2.05897e-07	2.27592e-07	2.22911e-07	2.13722e-07	1.26086e-09	0.00646764	3.61633e-05	4.06555e-05	3.80619e-05	2.25694e-07	3.80256e-05	3.80304e-05	2.15147e-07	3.78809e-05	3.6599e-05	2.09056e-07	2.33308e-07	2.27708e-07	2.17224e-07	1.28849e-09	0.00892694	4.98818e-05	5.01841e-05	4.94045e-05	2.78909e-07	5.04057e-05	4.93557e-05	2.79569e-07	5.22135e-05	5.06557e-05	2.88776e-07	2.8854e-07	2.81496e-07	2.82476e-07	1.59567e-09	0.00707987	4.50426e-05	3.98126e-05	4.12024e-05	2.52135e-07	4.02022e-05	4.10034e-05	2.52618e-07	4.25627e-05	4.15313e-05	2.61143e-07	2.35204e-07	2.34036e-07	2.35473e-07	1.44285e-09	0.00780746	4.3725e-05	4.93492e-05	4.6751e-05	2.75858e-07	4.39608e-05	4.34856e-05	2.45105e-07	4.57544e-05	4.4486e-05	2.54134e-07	2.775e-07	2.73146e-07	2.6154e-07	1.54263e-09	4.46225e-05	4.40401e-05	2.49234e-07	4.52366e-05	4.40308e-05	2.50861e-07	2.78634e-07	2.72923e-07	2.62153e-07	1.54609e-09	4.68189e-05	4.62241e-05	2.63177e-07	4.61863e-05	4.46782e-05	2.55174e-07	2.8876e-07	2.80148e-07	2.7085e-07	1.59747e-09	2.58794e-07	2.56878e-07	2.58141e-07	1.45526e-09	2.58736e-07	2.51002e-07	2.53335e-07	1.43043e-09	2.6298e-07	2.56451e-07	2.54186e-07	1.45262e-09	1.59566e-09	1.557e-09	1.56196e-09	1.49639e-09	8.82674e-12	0.442671	0.0327633	0.0333433	0.0329154	0.0327454	0.0331599	0.0328815	0.033006	0.0325711	0.0331499	0.0328637	0.0330124	0.0330395	0.0326975	0.033008	0.032986	0.00247137	0.0024365	0.00244675	0.00247728	0.00247711	0.00242099	0.00245798	0.0024702	0.00246413	0.00242818	0.0024492	0.0024763	0.00247292	0.00243539	0.0024215	0.00246408	0.00245958	0.00246457	0.00245761	0.0024659	0.00242758	0.00246457	0.00244518	0.00244157	0.00244715	0.000183682	0.000183154	0.000183767	0.000179989	0.000182981	0.000181476	0.000183613	0.000183434	0.000183637	0.00018295	1.36342e-05	-1.20332	#N/A	#N/A	#N/A	#N/A	#N/A	-1.20332	#N/A	#N/A	#N/A	#N/A	#N/A	-1.20332	#N/A	#N/A	#N/A	#N/A	#N/A	-1.20332	#N/A	#N/A	#N/A	#N/A	#N/A	-1.20332	#N/A	#N/A	#N/A	#N/A	#N/A	1	0.804307	1	0.442671	0.00227143
ENSMUSG00000077476	Gm24794	ENSMUSG00000077476	0.648076	0.0146384	0.00693521	0.00585671	0.00921993	0.00716637	0.00368496	0.000157198	0.00908768	0.000132978	0.00876543	6.29314e-05	0.0299696	0.000211379	0.00356392	0.000110023	0.00620356	8.57184e-05	0.00440833	7.42508e-05	0.00883328	6.52626e-05	0.0219025	0.000163076	0.0124422	9.79733e-05	0.00511325	0.000201671	0.000102892	3.32695e-05	1.43589e-06	0.00595732	8.10476e-05	0.000358446	5.21728e-05	2.54444e-06	0.0165547	0.000140584	0.000280338	0.000149001	1.97225e-06	0.00142196	7.03053e-05	3.24342e-05	0.000131941	1.03103e-06	0.00691038	9.37794e-05	3.99965e-05	9.7813e-05	6.78548e-07	0.0175879	0.000199765	0.000200709	9.64737e-05	1.49269e-06	0.00587631	0.00010057	0.00023048	4.14044e-05	1.69756e-06	0.0425546	0.000287193	0.000314689	0.000319134	2.25115e-06	0.00462747	0.000138793	6.14433e-05	3.96373e-05	1.12431e-06	0.0116109	0.000115801	0.000126869	6.60443e-05	9.15352e-07	0.00549981	1.19425e-05	0.000196911	3.50254e-05	1.60274e-06	5.45303e-05	5.05179e-05	7.40427e-07	0.000435783	7.67229e-05	3.07533e-06	3.37727e-06	1.89843e-06	4.83548e-07	2.3919e-08	0.00736128	0.000158596	0.000192045	5.05895e-05	2.13138e-06	5.33376e-05	6.12893e-05	9.1728e-07	0.000305338	5.6853e-05	2.26875e-06	2.11783e-06	1.05139e-06	3.76809e-07	1.5629e-08	0.00963641	0.000106162	0.000485377	7.14377e-05	3.22855e-06	7.89768e-05	0.000201917	1.42563e-06	0.000122366	6.64637e-05	9.06337e-07	3.67551e-06	3.68112e-06	5.62006e-07	2.60441e-08	0.0302669	0.00026423	0.000398259	0.000185248	2.68695e-06	0.000275555	0.000415988	2.92668e-06	0.000205595	0.00017136	1.50376e-06	2.94583e-06	3.0037e-06	1.51156e-06	2.11306e-08	0.00566845	0.000128498	4.24216e-05	0.00017719	1.29989e-06	9.71659e-05	4.87487e-05	1.49862e-06	4.1669e-05	1.33737e-05	7.22624e-07	5.72418e-07	3.6331e-07	1.41211e-06	1.05732e-08	0.00950691	0.000129946	0.00034717	6.6307e-05	2.943e-06	8.88431e-05	6.41301e-05	9.77844e-07	0.000618075	0.000102666	4.1652e-06	4.57009e-06	2.17959e-06	6.63336e-07	3.03823e-08	0.000106173	0.000322813	2.27414e-06	9.84589e-05	8.24823e-05	1.115e-06	3.35623e-06	4.9298e-06	7.22974e-07	3.48721e-08	5.36634e-05	0.00011094	9.52845e-07	1.69687e-05	6.06005e-05	1.12987e-07	2.28737e-06	1.96296e-06	3.77932e-07	1.65502e-08	7.33603e-07	1.89385e-06	9.9401e-07	1.33365e-08	1.12638e-06	6.1309e-07	1.28773e-07	8.34004e-09	4.60247e-06	4.68126e-06	8.18488e-07	3.303e-08	3.46112e-08	3.48598e-08	1.84085e-08	5.23555e-09	2.4593e-10	0.358789	0.0267231	0.0466439	0.0271334	0.027331	0.0367024	0.0272336	0.0398618	0.0273474	0.0464322	0.0281857	0.0393045	0.0422161	0.0285625	0.0488822	0.0549996	0.00355741	0.00202911	0.00315696	0.00374655	0.00396538	0.00204441	0.00372377	0.00403991	0.0042121	0.00213572	0.00450297	0.0047371	0.00573234	0.00209693	0.00212315	0.00415003	0.00425533	0.00305017	0.00317732	0.00423376	0.0021316	0.00516805	0.0036811	0.00439432	0.00408812	0.000295782	0.000322961	0.000436525	0.00015891	0.000386699	0.000337761	0.000358005	0.000426397	0.000443332	0.000318217	3.3156e-05	-0.41745	#N/A	#N/A	#N/A	#N/A	#N/A	-0.41745	#N/A	#N/A	#N/A	#N/A	#N/A	-0.41745	#N/A	#N/A	#N/A	#N/A	#N/A	-0.41745	#N/A	#N/A	#N/A	#N/A	#N/A	-0.41745	#N/A	#N/A	#N/A	#N/A	#N/A	1	0.648076	1	0.358789	0.00915394	ENSMUSG00000077476
ENSMUSG00000097350	4732491K20Rik	ENSMUSG00000097350	0.107562	0.0288667	0.0117336	0.000647511	0.000840447	0.000981723	0.64835	0.00375984	0.00313331	0.000173245	0.0021124	7.01063e-05	0.00116617	0.000226082	0.000981656	9.27316e-05	0.0007562	5.05822e-06	0.00359217	0.000107238	0.000641377	5.90968e-06	0.00404317	0.000265371	0.000891249	7.7047e-06	0.0394872	0.000610405	0.000401497	0.00385607	2.23608e-05	0.00890366	0.000274331	0.000130871	0.00514274	2.97891e-05	0.000936184	0.000203945	7.01757e-06	2.47766e-05	1.35645e-06	0.000772515	7.99731e-05	5.89538e-06	1.67297e-05	5.54217e-07	0.00162108	7.05062e-05	2.15366e-05	1.93094e-05	6.40745e-07	0.00176385	0.000172907	2.42944e-05	2.87393e-05	1.59258e-06	0.0528265	0.00102349	0.000488311	0.00596617	3.46082e-05	0.00106876	0.000240497	3.14539e-05	1.06203e-05	2.08904e-06	0.00119395	9.79186e-05	2.81688e-05	8.93533e-06	8.51327e-07	0.000701514	5.3644e-06	5.01761e-06	6.91502e-06	4.63694e-08	0.0039131	0.000212308	0.000106998	0.00440249	2.55915e-05	5.32495e-05	2.94878e-05	1.64149e-06	2.29415e-05	0.000315621	4.84706e-06	7.8085e-07	3.21447e-06	3.05977e-05	1.77221e-07	0.0132246	0.000451849	0.000218622	0.0039189	2.2717e-05	0.000315442	0.000111765	6.11201e-06	8.37484e-05	0.000362829	5.61953e-06	2.91197e-06	3.68801e-06	3.5485e-05	2.0583e-07	0.00533924	0.000327017	0.000121497	0.00544245	3.15436e-05	0.000413696	3.92922e-05	8.0405e-06	3.79508e-05	8.10025e-05	2.5134e-06	3.84242e-06	1.19327e-06	4.75694e-05	2.75633e-07	0.000836311	0.000189814	6.42904e-06	2.62476e-05	1.44308e-06	1.38262e-05	6.95335e-06	1.3561e-06	2.82974e-05	8.53935e-06	1.87922e-06	1.8896e-07	6.39066e-08	2.2836e-07	1.25335e-08	0.00085807	7.56449e-05	7.17484e-06	1.76663e-05	5.85183e-07	1.2753e-05	5.85802e-06	5.57996e-07	2.48449e-05	7.03966e-06	7.32188e-07	1.68889e-07	5.36608e-08	1.53615e-07	5.08819e-09	0.00292572	0.000233807	9.66171e-05	0.00419685	2.43668e-05	3.19801e-05	3.55639e-05	1.95835e-06	2.13893e-05	0.000333121	5.13339e-06	7.25214e-07	3.38909e-06	3.23785e-05	1.87647e-07	0.000104418	1.75788e-05	3.56192e-06	1.65771e-05	5.32893e-05	1.64443e-06	1.73422e-06	7.86341e-07	3.1134e-05	1.8027e-07	0.000361276	3.18596e-05	7.09298e-06	2.96382e-05	3.56627e-05	1.94778e-06	3.30453e-06	9.77143e-07	4.05948e-05	2.36057e-07	2.47073e-06	2.35362e-07	8.87003e-07	4.8016e-08	2.27454e-07	4.84444e-07	2.69648e-07	1.5039e-08	6.60481e-07	2.09232e-07	2.91458e-06	4.48565e-08	2.29222e-08	7.11991e-09	2.96735e-08	2.83034e-07	1.63985e-09	0.00917956	0.00114166	0.00101088	0.000747497	0.0180388	0.0021674	0.000742875	0.000718859	0.0388538	0.028382	0.00254535	0.00124094	0.205242	0.0107658	0.00923503	0.249945	0.000161716	8.65218e-05	0.000112546	7.67506e-05	0.000104829	0.00459118	0.0170727	0.00367826	0.0189046	0.000803304	0.0186827	0.000686435	0.0185797	0.00136558	0.00365701	0.0026963	0.0666751	0.00016378	0.0288219	0.0186713	0.00370111	0.0474462	0.00326379	0.0544436	0.0680094	1.22172e-05	0.00215431	0.0013902	0.000432191	0.00555932	0.00618304	0.000345326	0.00601051	0.00576162	0.00906234	0.000675955	5.88111	0.508034	0.569071	1.5257	0.129712	3.21622	5.88111	0.508034	0.569071	1.5257	0.129712	3.21622	5.88111	#N/A	#N/A	#N/A	#N/A	#N/A	5.88111	#N/A	#N/A	#N/A	#N/A	#N/A	6.52297	#N/A	#N/A	#N/A	#N/A	#N/A	7	0.64835	16	0.249945	0.0505324	ENSMUSG00000097350
ENSMUSG00000117337	Gm49964	ENSMUSG00000117337	0.66596	0.0133545	0.0118436	0.0103753	0.0039996	0.00420122	0.00898321	0.000231871	0.00759828	0.000208319	0.0310455	0.000180216	0.00885279	8.08682e-05	0.00744653	7.15473e-05	0.00746101	6.22918e-05	0.0069561	7.47192e-05	0.00689666	6.54544e-05	0.00998058	8.4707e-05	0.0045581	2.53198e-05	0.0154217	0.000611953	0.000130542	0.000138688	3.53568e-06	0.00868446	0.00014881	0.000158645	5.41244e-05	1.4132e-06	0.00749319	0.000150509	0.000137804	4.56084e-05	1.26104e-06	0.0185702	0.000129479	0.000114682	0.000187228	1.08815e-06	0.0160438	0.000118842	0.000107353	0.000195846	1.13692e-06	0.00788429	0.000140778	0.000155536	4.79262e-05	1.32143e-06	0.0093947	0.000140551	0.000175804	5.66968e-05	1.47021e-06	0.00921429	9.28593e-05	6.03315e-05	5.64603e-05	5.15287e-07	0.00690056	8.16102e-05	4.24054e-05	4.72028e-05	4.52872e-07	0.00672468	7.09878e-05	4.19071e-05	4.72523e-05	3.94359e-07	0.0136073	0.000370157	0.000130254	9.93245e-05	2.55168e-06	0.000134329	8.33036e-05	2.29511e-06	0.000415205	9.26807e-05	3.72299e-06	2.41287e-06	7.88146e-07	8.3528e-07	2.15372e-08	0.0134131	0.000325248	0.000135377	9.17748e-05	2.36906e-06	0.000145449	7.80901e-05	2.17212e-06	0.000462276	9.7162e-05	3.88027e-06	2.6777e-06	8.23467e-07	8.75331e-07	2.24186e-08	0.00966944	0.000140731	0.000165289	6.17499e-05	1.62337e-06	5.70429e-05	9.5726e-05	8.66477e-07	0.000111313	5.51846e-05	9.49576e-07	1.06924e-06	1.01116e-06	3.42789e-07	8.99958e-09	0.00824531	0.000137996	0.000143431	5.19666e-05	1.44804e-06	4.77605e-05	9.42307e-05	8.64792e-07	0.000111736	4.75584e-05	9.59581e-07	9.39889e-07	8.78935e-07	2.88672e-07	8.03588e-09	0.0139008	0.000116275	0.000106709	0.000213498	1.24108e-06	9.81515e-05	7.77085e-05	7.26112e-07	7.86622e-05	0.000117681	8.1957e-07	6.54112e-07	7.26949e-07	1.18506e-06	6.88755e-09	0.0133486	0.000283962	0.00014305	8.94852e-05	2.33036e-06	0.000149758	7.7594e-05	2.17898e-06	0.000432426	0.000105485	4.27577e-06	2.51363e-06	8.98855e-07	9.52927e-07	2.47389e-08	8.15727e-05	0.000222243	2.01368e-06	8.7766e-05	9.11678e-05	1.58507e-06	8.24783e-07	1.63504e-06	5.59489e-07	1.46419e-08	0.000105372	7.9212e-05	1.60267e-06	0.000276675	8.62475e-05	2.36122e-06	1.92064e-06	8.26266e-07	6.29213e-07	1.62523e-08	8.82761e-07	1.47593e-06	4.75651e-07	1.33829e-08	1.7152e-06	8.53607e-07	5.27917e-07	1.46456e-08	2.80666e-06	2.64664e-06	5.85749e-07	2.37106e-08	1.62773e-08	1.53793e-08	4.98797e-09	5.29029e-09	1.37157e-10	0.19491	0.0299212	0.0234521	0.0301913	0.0242204	0.0614548	0.0147775	0.0155463	0.0661296	0.0500517	0.0149935	0.0164036	0.225668	0.0173696	0.01592	0.042191	0.00460595	0.00348455	0.00222581	0.00287048	0.00176322	0.00503821	0.0171233	0.00373349	0.016775	0.00226655	0.00454745	0.0017544	0.00389982	0.00288779	0.00571321	0.00450072	0.0169234	0.00549206	0.0170506	0.00675835	0.00184008	0.00549104	0.00180066	0.00667882	0.00377227	0.000411923	0.00127737	0.000505894	0.000435069	0.00128403	0.000509146	0.000335495	0.00125797	0.000410093	0.00127902	9.58033e-05	1.50853	#N/A	#N/A	#N/A	#N/A	#N/A	1.50853	#N/A	#N/A	#N/A	#N/A	#N/A	2.31976	#N/A	#N/A	#N/A	#N/A	#N/A	1.50853	#N/A	#N/A	#N/A	#N/A	#N/A	2.31976	#N/A	#N/A	#N/A	#N/A	#N/A	1	0.66596	13	0.225668	0.0773903	ENSMUSG00000117337
		ENSMUSG00000117197	0.853289	0.00472152	0.00471665	0.00202996	0.00477247	0.00474651	0.00471716	2.60988e-05	0.00475082	1.12156e-05	0.00475944	1.12157e-05	0.00473779	2.6408e-05	0.00474501	2.63809e-05	0.00485732	1.12493e-05	0.0047437	2.62365e-05	0.00474844	1.08259e-05	0.00473038	2.62637e-05	0.00473933	2.6542e-05	0.00473517	2.63345e-05	2.62604e-05	1.12168e-05	6.196e-08	0.00472759	2.62555e-05	2.61889e-05	2.63844e-05	1.45977e-07	0.00480378	2.68768e-05	1.14565e-05	2.65629e-05	6.21404e-08	0.00481368	2.68496e-05	1.14613e-05	2.66123e-05	6.21509e-08	0.00474232	2.62473e-05	1.09494e-05	2.64769e-05	5.98199e-08	0.00472425	2.62743e-05	1.09488e-05	2.64299e-05	5.9805e-08	0.00473202	2.62485e-05	2.61475e-05	2.6239e-05	1.45174e-07	0.00471971	2.62243e-05	2.64576e-05	2.63533e-05	1.46866e-07	0.00473673	2.61973e-05	2.65289e-05	2.63924e-05	1.46715e-07	0.00479052	1.1235e-05	2.65555e-05	2.70147e-05	6.51166e-08	0.0047794	2.66349e-05	2.65535e-05	2.68531e-05	1.48567e-07	1.15593e-05	2.64158e-05	6.33289e-08	2.64249e-05	2.64795e-05	1.47252e-07	6.32902e-08	1.46831e-07	6.21469e-08	3.43263e-10	0.00472453	2.62404e-05	2.61137e-05	2.625e-05	1.45234e-07	1.09709e-05	2.64126e-05	6.04958e-08	2.63857e-05	2.63424e-05	1.46498e-07	6.04863e-08	1.46091e-07	5.98214e-08	3.30484e-10	0.00472156	2.62098e-05	2.60887e-05	2.62002e-05	1.44959e-07	2.64674e-05	2.63384e-05	1.46795e-07	2.63054e-05	2.62974e-05	1.46035e-07	1.46249e-07	1.4567e-07	1.46733e-07	8.11827e-10	0.00475815	2.65076e-05	1.12391e-05	2.63854e-05	6.20881e-08	2.64214e-05	2.63645e-05	1.46941e-07	2.69286e-05	2.67206e-05	1.49478e-07	6.50963e-08	6.38981e-08	1.47746e-07	3.59762e-10	0.00477609	2.64803e-05	1.12379e-05	2.64328e-05	6.2084e-08	2.65214e-05	2.64045e-05	1.4679e-07	2.70004e-05	2.67745e-05	1.49326e-07	6.50946e-08	6.39114e-08	1.48016e-07	3.59761e-10	0.00475105	2.64274e-05	2.63012e-05	2.64836e-05	1.46525e-07	1.12386e-05	2.63721e-05	6.20863e-08	2.63255e-05	2.62992e-05	1.46257e-07	6.20874e-08	1.45847e-07	6.20871e-08	3.42934e-10	2.64229e-05	2.63304e-05	1.46752e-07	2.62704e-05	2.63083e-05	1.46102e-07	1.46049e-07	1.45733e-07	1.46809e-07	8.12247e-10	2.6938e-05	2.6705e-05	1.49401e-07	2.66868e-05	2.65859e-05	1.48146e-07	1.48851e-07	1.477e-07	1.49344e-07	8.26257e-10	6.50725e-08	6.46884e-08	1.47664e-07	3.5964e-10	6.46726e-08	6.36422e-08	1.46945e-07	3.53143e-10	1.47538e-07	1.46996e-07	1.47279e-07	8.18992e-10	3.59652e-10	3.53162e-10	8.16681e-10	3.59762e-10	1.98764e-12	0.442258	0.0330099	0.0330123	0.0330028	0.0328583	0.0332277	0.0328618	0.0328433	0.0329315	0.0329488	0.0329815	0.0329152	0.0331778	0.0328751	0.0328686	0.0329502	0.00246961	0.00245936	0.00245238	0.00245864	0.00245325	0.00245274	0.00246809	0.00245329	0.00246729	0.00245669	0.00245623	0.00245637	0.00245649	0.00245371	0.00245398	0.00245439	0.00246552	0.00247007	0.00247251	0.0024698	0.00244218	0.00245079	0.00244107	0.00244921	0.00244838	0.000183584	0.000183766	0.000183565	0.00018277	0.00018341	0.000182419	0.000182738	0.000183347	0.000182484	0.000183735	1.36558e-05	-2.36025	#N/A	#N/A	#N/A	#N/A	#N/A	-2.36025	#N/A	#N/A	#N/A	#N/A	#N/A	-2.36025	#N/A	#N/A	#N/A	#N/A	#N/A	-2.36025	#N/A	#N/A	#N/A	#N/A	#N/A	-2.36025	#N/A	#N/A	#N/A	#N/A	#N/A	1	0.853289	1	0.442258	0.00503939
		ENSMUSG00000059481	0.774725	0.0120043	0.00617953	0.00753835	0.00771847	0.00780442	0.0153694	9.30228e-05	0.00466936	0.000109422	0.00466729	6.24468e-05	0.00535522	0.000110788	0.00494718	6.52233e-05	0.0103317	8.06933e-05	0.00588455	6.38392e-05	0.0130652	7.81257e-05	0.00731495	0.000114887	0.00692483	8.11079e-05	0.00567674	7.29141e-05	3.68828e-05	0.000149696	8.79739e-07	0.00629145	7.30232e-05	4.23206e-05	0.000154974	9.05676e-07	0.00456267	0.00014423	3.37685e-05	4.5715e-05	1.08033e-06	0.00539289	8.945e-05	4.93826e-05	4.66921e-05	7.12111e-07	0.00682364	0.000110697	5.73776e-05	4.69545e-05	6.64124e-07	0.00608649	0.000181337	6.84372e-05	4.62539e-05	1.07633e-06	0.0101117	9.18339e-05	5.72191e-05	0.000152924	9.11971e-07	0.0043819	0.000102564	6.99399e-05	5.67864e-05	1.10136e-06	0.00459508	5.79406e-05	5.95714e-05	5.09555e-05	7.05426e-07	0.012605	7.08089e-05	0.000145217	0.000107558	8.74331e-07	0.00434583	7.98356e-05	3.72503e-05	0.000211011	1.2111e-06	6.0709e-05	2.9503e-05	6.79316e-07	3.12628e-05	5.47608e-05	6.73435e-07	2.45776e-07	3.83704e-07	1.6179e-06	9.21469e-09	0.00626045	0.000103788	4.94757e-05	0.00025639	1.49034e-06	9.58802e-05	3.54348e-05	8.40357e-07	4.41646e-05	5.58898e-05	6.96777e-07	5.56242e-07	3.75388e-07	1.52867e-06	8.87007e-09	0.0049506	7.1374e-05	3.4834e-05	0.00014147	8.31664e-07	9.94125e-05	3.63255e-05	8.59439e-07	4.54603e-05	6.45879e-05	7.10317e-07	5.80542e-07	2.51977e-07	1.60331e-06	9.25286e-09	0.00528805	0.000174657	4.2428e-05	4.14634e-05	9.77818e-07	6.29506e-05	3.19876e-05	1.85258e-06	9.31096e-05	4.68191e-05	1.42893e-06	7.03919e-07	1.70747e-07	4.7421e-07	1.10558e-08	0.00644033	0.00010999	4.48637e-05	4.18044e-05	6.18504e-07	7.00714e-05	8.73076e-05	1.31419e-06	7.95448e-05	5.4734e-05	9.5697e-07	6.24382e-07	5.24178e-07	4.90028e-07	7.94734e-09	0.00462542	9.62643e-05	4.37965e-05	0.000258095	1.47642e-06	4.70125e-05	2.77339e-05	6.50985e-07	2.63932e-05	5.03305e-05	6.24355e-07	3.51934e-07	3.44012e-07	1.44587e-06	8.25994e-09	6.19208e-05	3.46775e-05	9.82372e-07	3.93223e-05	0.000106875	1.14233e-06	5.45549e-07	2.31676e-07	2.8689e-06	1.61926e-08	0.000133498	3.47666e-05	1.12179e-06	5.0026e-05	4.38849e-05	7.68292e-07	7.92125e-07	3.9296e-07	2.17432e-06	1.23235e-08	1.00774e-06	2.17785e-07	3.52382e-07	8.41386e-09	4.36166e-07	6.41226e-07	2.9891e-07	6.8015e-09	4.23228e-07	1.80853e-07	5.62026e-07	6.68318e-09	6.11515e-09	1.24647e-09	4.10535e-09	1.72147e-08	9.70004e-11	0.386716	0.029702	0.0518482	0.0330432	0.0297247	0.050614	0.0294603	0.0319465	0.0287447	0.0371068	0.0350007	0.0356049	0.0428783	0.0314449	0.029676	0.0336562	0.00434325	0.00247305	0.00264771	0.00399101	0.00393172	0.00225475	0.0032435	0.00388589	0.00445112	0.0026016	0.00251055	0.00388187	0.00411537	0.00264449	0.00252393	0.00284943	0.00318844	0.00378151	0.00389024	0.00380884	0.002344	0.00290901	0.00237752	0.00259869	0.00270476	0.000324672	0.000338356	0.000329328	0.000196564	0.000241235	0.000201253	0.000296861	0.000331373	0.00030593	0.000289321	2.51866e-05	-0.03915	#N/A	#N/A	#N/A	#N/A	#N/A	-0.03915	#N/A	#N/A	#N/A	#N/A	#N/A	-0.03915	#N/A	#N/A	#N/A	#N/A	#N/A	-0.03915	#N/A	#N/A	#N/A	#N/A	#N/A	-0.03915	#N/A	#N/A	#N/A	#N/A	#N/A	1	0.774725	1	0.386716	0.0898076
ENSMUSG00000023828	Slc22a3	ENSMUSG00000023828	0.199663	0.0019389	0.00555601	0.00148573	0.00240468	0.0929175	0.00308675	5.25037e-05	0.00115012	1.42153e-05	0.00301124	4.20304e-05	0.00363029	2.2915e-05	0.00167812	6.75496e-05	0.00122111	1.80379e-05	0.368406	0.00255637	0.0127235	0.00069277	0.0168139	0.000914567	0.00520358	0.00108578	0.00210662	2.83013e-05	3.18341e-05	2.27369e-05	3.90643e-07	0.00244844	1.63523e-05	9.95977e-05	3.69994e-05	6.25654e-07	0.00155353	1.18597e-05	2.69048e-05	1.38127e-05	1.69255e-07	0.00133826	3.38483e-05	1.24617e-05	3.68353e-05	5.15811e-07	0.0593466	0.000359473	0.0028	0.00139793	1.93817e-05	0.00651145	0.000122722	0.00012352	0.000531784	6.71954e-06	0.0698713	0.00350396	0.000455889	0.00135034	2.44734e-05	0.00560023	5.08889e-05	0.000200371	0.00170225	1.04969e-05	0.0178813	0.000144282	0.00435533	0.000771886	3.01708e-05	0.00287608	3.87692e-05	0.000150577	0.000565162	8.15954e-06	0.00159746	1.29977e-05	4.25155e-05	1.88751e-05	3.19954e-07	1.79614e-05	9.68745e-06	1.19639e-07	5.40924e-05	2.54886e-05	3.39175e-07	7.50024e-07	3.86076e-07	2.74777e-07	4.69537e-09	0.0244684	0.00055825	0.000180649	0.000190386	3.36838e-06	0.000518626	0.00209679	2.61958e-05	0.000246203	0.000937539	1.33127e-05	3.3989e-06	1.45455e-05	9.96847e-06	1.8253e-07	0.0138481	0.000174444	0.000152621	7.80384e-05	1.3725e-06	0.000832702	0.00661465	4.06481e-05	0.000141351	0.00110457	7.61893e-06	5.4774e-06	4.6199e-05	1.56673e-05	2.83362e-07	0.00304919	2.80983e-05	4.12435e-05	2.98705e-05	3.73549e-07	7.78271e-05	0.000229604	1.42553e-06	0.000103039	0.000725741	5.56409e-06	1.48289e-06	1.26431e-05	6.19362e-06	7.76898e-08	0.00871311	8.0148e-05	0.000133595	7.84847e-05	1.09308e-06	0.000708603	0.000106795	4.29913e-06	0.00223005	0.000621205	1.5493e-05	3.34057e-05	5.74449e-06	1.65978e-05	2.30871e-07	0.00742642	8.44297e-05	8.37384e-05	4.38732e-05	7.61842e-07	0.000101955	0.000102627	1.2836e-06	8.24726e-05	5.37158e-05	7.42574e-07	1.14099e-06	8.23606e-07	5.75581e-07	1.02263e-08	0.000293252	0.00105896	6.5365e-06	5.49678e-05	0.000152557	1.03329e-06	2.17923e-06	6.39396e-06	2.23892e-06	3.94891e-08	0.00042605	0.00281653	2.12195e-05	0.000112427	0.000726142	6.11091e-06	2.78322e-06	1.96383e-05	8.20681e-06	1.48376e-07	6.2316e-06	5.00499e-05	2.47195e-05	3.06462e-07	1.03626e-06	8.12141e-06	4.42568e-06	5.58728e-08	2.97508e-06	2.53184e-05	1.09865e-05	1.55003e-07	4.11881e-08	3.48765e-07	1.71154e-07	1.16593e-07	2.13147e-09	1.94506e-12	1.66786e-11	7.15227e-12	3.47762e-11	3.07088e-13	1.70256e-13	9.57633e-07	2.18796e-13	9.717e-11	2.57433e-13	3.04428e-10	1.3726e-10	5.30783e-13	0.0369555	1.08093e-12	0.00547592	1.27427e-11	7.13381e-08	4.99524e-11	1.93297e-11	7.86292e-08	1.34051e-11	1.27042e-12	6.14962e-13	2.16837e-11	0.00350008	0.00159134	4.70948e-11	0.641295	4.14945e-11	0.00335775	2.95183e-12	0.00190484	6.38551e-11	4.76887e-14	0.00128732	0.00709983	0.0554471	9.06808e-14	0.00100182	0.000409577	5.85819e-09	3.12031e-12	0.0586975	0.000529384	0.00412765	0.000132143	6.60231e-12	0.0575499	0.111188	0.000168434	0.00828022	9.38218	#N/A	#N/A	#N/A	#N/A	#N/A	8.48132	0.650295	-0.122566	1.32349	0.0780238	23.2884	9.38218	#N/A	#N/A	#N/A	#N/A	#N/A	9.38218	#N/A	#N/A	#N/A	#N/A	#N/A	7.57862	0.650295	-0.122566	1.32349	0.0873173	23.2884	19	0.368406	29	0.641295	0.0149157	ENSMUSG00000023828
		ENSMUSG00000117314	0.834183	0.0075933	0.00525016	0.00521008	0.00904035	0.00524797	0.00540928	4.78721e-05	0.00723075	4.7252e-05	0.00522385	3.26492e-05	0.00120873	8.28554e-05	0.00566888	5.72066e-05	0.00492683	5.6208e-05	0.00594073	3.32057e-05	0.00547927	3.26019e-05	0.00590848	4.80937e-05	0.00488754	5.70373e-05	0.00612455	4.7356e-05	4.55453e-05	3.36516e-05	2.96471e-07	0.00134594	5.1767e-05	6.96563e-06	5.88596e-05	5.26198e-07	0.00584721	4.5042e-05	7.36795e-06	7.8992e-05	5.13387e-07	0.00462668	3.123e-05	3.55869e-05	5.65308e-05	3.53997e-07	0.00590061	3.45625e-05	3.68241e-05	3.28064e-05	2.05359e-07	0.00658303	5.00577e-05	3.63062e-05	4.58195e-05	2.97571e-07	0.00591229	5.43462e-05	3.76753e-05	3.41431e-05	3.05337e-07	0.00136614	4.42822e-05	6.5207e-05	6.92905e-06	5.26872e-07	0.00475508	3.07326e-05	6.48502e-05	3.54628e-05	3.63402e-07	0.00461411	6.51377e-06	5.94437e-05	3.12427e-05	3.52514e-07	0.00494748	4.21021e-05	3.75235e-05	3.21529e-05	2.8696e-07	7.91002e-06	4.91761e-05	3.24089e-07	5.74832e-06	6.64412e-05	5.15902e-07	4.28061e-08	5.0088e-07	3.64491e-07	3.24113e-09	0.00642601	5.38933e-05	4.17643e-05	3.55702e-05	3.16457e-07	3.6328e-05	5.17089e-05	3.35293e-07	3.67626e-05	3.85242e-05	2.99366e-07	2.30248e-07	2.90425e-07	2.11292e-07	1.87883e-09	0.00471495	4.31651e-05	8.60037e-06	3.16848e-05	2.79171e-07	6.52634e-05	5.79079e-06	5.99298e-07	3.96297e-05	7.65204e-06	3.25542e-07	4.19747e-07	4.15115e-08	3.72674e-07	3.37203e-09	0.0053474	4.20665e-05	8.12047e-06	1.00335e-05	3.72412e-08	7.22419e-05	7.67694e-06	5.47029e-07	3.59697e-05	9.38679e-06	2.88141e-07	3.98111e-07	4.18571e-08	5.02001e-07	3.24267e-09	0.00469821	2.91161e-05	2.99455e-05	3.06375e-05	4.8805e-08	6.42448e-05	3.71667e-05	3.77012e-07	3.55392e-05	2.90461e-05	1.9956e-07	3.99855e-07	2.21461e-07	3.55955e-07	2.23361e-09	0.00502492	4.27172e-05	3.42155e-05	2.99878e-05	2.66232e-07	2.92674e-05	4.1109e-05	2.70697e-07	6.62848e-06	3.59241e-05	2.76605e-07	5.25357e-08	6.65011e-08	3.52392e-08	2.95591e-10	7.04194e-05	6.09953e-06	5.90312e-07	4.43935e-05	8.98472e-06	3.40542e-07	4.62079e-07	4.52483e-08	3.87312e-07	3.48255e-09	3.59398e-05	7.89185e-06	3.28374e-07	3.27013e-05	3.12811e-05	2.66073e-07	2.32311e-07	5.3902e-08	2.04781e-07	1.85137e-09	3.98789e-07	3.51237e-08	5.70183e-07	3.67521e-09	2.44932e-07	4.45987e-08	3.09711e-07	2.02716e-09	4.04654e-07	3.26532e-08	4.18749e-07	3.27326e-09	2.54731e-09	2.51936e-10	3.2075e-09	2.29362e-09	2.06332e-11	0.289952	0.0247837	0.0671031	0.0669012	0.0221561	0.0613045	0.0394228	0.0260319	0.0254727	0.0407764	0.0507002	0.0222558	0.056448	0.0361675	0.0239063	0.0216114	0.00645806	0.0049776	0.00203595	0.0101667	0.00623905	0.00194956	0.00424308	0.00553638	0.00757124	0.00379247	0.00187616	0.00709313	0.00528807	0.00546345	0.00531909	0.00544634	0.00561873	0.00750361	0.00550478	0.0052476	0.00319212	0.00338702	0.00193953	0.00198338	0.00166259	0.000790646	0.000580494	0.000550733	0.000408365	0.00042184	0.00015188	0.000760088	0.000765392	0.000464372	0.000557699	5.87573e-05	-0.234076	#N/A	#N/A	#N/A	#N/A	#N/A	-0.234076	#N/A	#N/A	#N/A	#N/A	#N/A	-0.234076	#N/A	#N/A	#N/A	#N/A	#N/A	-0.234076	#N/A	#N/A	#N/A	#N/A	#N/A	-0.234076	#N/A	#N/A	#N/A	#N/A	#N/A	1	0.834183	1	0.289952	0.475356
		ENSMUSG00000040966	0.452756	0.00432269	0.0406861	0.00283708	0.00425205	0.00893048	0.0152198	0.000407476	0.00266724	2.71136e-05	0.00442635	0.000253481	0.00392515	4.07572e-05	0.0319188	0.000386897	0.00317869	2.63957e-05	0.073593	0.000804542	0.00562556	5.54368e-05	0.00550242	8.59034e-05	0.0143031	8.53627e-05	0.00518632	4.32662e-05	0.000242498	9.45188e-05	2.53909e-06	0.0189799	0.000318941	0.000355463	0.000144261	3.88729e-06	0.00284989	3.04118e-05	2.45565e-05	2.49804e-05	2.53149e-07	0.00739677	0.000286911	0.000194931	4.3399e-05	2.3853e-06	0.0128251	0.000501434	0.000449932	9.03796e-05	4.9608e-06	0.00378441	5.37979e-05	3.4275e-05	5.25374e-05	5.33741e-07	0.031656	0.000748616	0.000497602	0.000297318	8.12874e-06	0.00930311	0.000138091	5.18492e-05	7.69769e-05	8.24396e-07	0.0925296	0.00131492	0.000728686	0.000657787	7.80351e-06	0.00832979	8.79027e-05	5.42863e-05	6.38743e-05	5.25858e-07	0.00694046	7.25975e-05	0.000256707	0.000107637	2.87713e-06	0.000117181	0.000188384	1.94726e-06	3.87941e-05	5.0078e-05	4.25809e-07	2.21061e-06	2.29722e-06	8.87622e-07	2.3967e-08	0.00974986	0.000126863	0.000338365	0.000187855	5.04362e-06	0.000194606	0.000437364	4.57699e-06	5.51304e-05	0.000104346	8.90939e-07	3.07925e-06	4.78778e-06	1.82876e-06	5.01267e-08	0.0472708	0.000935426	0.000849374	0.000484241	1.33282e-05	0.000303919	0.000635633	7.4321e-06	0.000393671	0.00037287	6.6308e-06	4.75197e-06	6.99179e-06	2.87962e-06	7.90901e-08	0.0058919	7.9923e-05	5.75288e-05	8.38526e-05	8.48877e-07	3.62256e-05	4.86857e-05	5.20866e-07	3.89574e-05	5.6697e-05	6.15749e-07	3.20323e-07	4.77207e-07	5.00954e-07	5.08078e-09	0.0232366	0.000757164	0.000560935	0.000153608	8.01981e-06	0.000129357	0.000419255	4.91612e-06	0.000542789	0.000153758	5.79271e-06	4.42639e-06	3.99689e-06	9.0301e-07	4.77121e-08	0.0166455	0.000230476	0.000532897	0.000283389	7.64258e-06	0.000288623	0.000546172	5.66968e-06	9.66205e-05	0.000173503	1.51987e-06	5.21519e-06	7.78833e-06	2.95072e-06	8.1285e-08	9.61432e-05	0.000111814	1.2847e-06	0.00027732	0.000237641	4.20762e-06	3.28763e-06	4.37871e-06	1.83587e-06	4.96137e-08	0.000228643	0.00047424	5.525e-06	9.25643e-05	0.000140318	1.52187e-06	3.54232e-06	5.12901e-06	2.14954e-06	5.8603e-08	1.85478e-06	3.88313e-06	4.31731e-06	4.51511e-08	2.39743e-06	2.2839e-06	3.88178e-06	4.02782e-08	5.42177e-07	7.87656e-07	1.02581e-06	8.93356e-09	2.91436e-08	4.30493e-08	4.62786e-08	1.75834e-08	4.83569e-10	0.289604	0.0219083	0.0835608	0.0379252	0.023571	0.0901006	0.0275008	0.027487	0.0220262	0.0412295	0.0429693	0.0317968	0.0557235	0.0351646	0.0230852	0.0266122	0.00834474	0.00281909	0.0023723	0.00762567	0.0062332	0.00176127	0.00423571	0.00623522	0.00803596	0.0032552	0.00198521	0.0068921	0.0063235	0.00356547	0.00336774	0.00375921	0.00431285	0.00731578	0.00721354	0.00669734	0.00261925	0.00308894	0.00205889	0.0022024	0.00239976	0.000679387	0.000667404	0.000620341	0.000270153	0.000328284	0.000178989	0.000572153	0.000622014	0.000470036	0.0005549	5.14536e-05	0.516041	#N/A	#N/A	#N/A	#N/A	#N/A	0.516041	#N/A	#N/A	#N/A	#N/A	#N/A	0.516041	#N/A	#N/A	#N/A	#N/A	#N/A	0.516041	#N/A	#N/A	#N/A	#N/A	#N/A	0.516041	#N/A	#N/A	#N/A	#N/A	#N/A	1	0.452756	1	0.289604	0.00480698
		ENSMUSG00000023829	0.711083	0.0146786	0.0069718	0.0594408	0.00645917	0.00407595	0.0179856	0.000142608	0.00478354	0.00113605	0.00567265	0.000587529	0.00664241	0.000121002	0.00635317	6.34405e-05	0.0135082	0.000571949	0.00610786	4.00172e-05	0.00988295	0.000340372	0.00770174	8.38109e-05	0.00527223	3.67081e-05	0.00491426	0.000112228	4.68703e-05	0.00145052	1.10804e-05	0.0106587	0.000117058	6.50374e-05	0.000156244	1.1731e-06	0.00432834	0.000295943	0.000578134	4.50958e-05	9.60404e-06	0.00448188	0.000133009	0.000569108	5.47008e-05	5.68495e-06	0.00440194	9.67859e-05	0.000512656	3.22107e-05	3.37037e-06	0.00416466	0.000202554	0.000623877	2.75029e-05	6.48449e-06	0.0128458	0.000122986	7.55228e-05	0.00010221	8.15328e-07	0.00621105	0.000104027	6.58118e-05	3.74718e-05	6.86379e-07	0.00596834	5.17942e-05	5.42777e-05	3.61807e-05	3.60956e-07	0.00739925	0.000454091	9.56377e-05	7.81275e-05	3.2421e-06	0.00409363	9.4966e-05	4.25452e-05	0.000349492	2.88935e-06	0.000925982	4.43638e-05	9.35556e-06	5.63244e-05	4.47962e-05	9.70992e-07	5.71401e-06	4.44184e-07	1.31039e-05	9.35107e-08	0.00473908	8.92867e-05	4.07353e-05	0.000258258	1.96177e-06	0.0010477	4.16155e-05	9.54563e-06	5.89314e-05	2.80497e-05	6.35473e-07	6.1597e-06	2.69894e-07	8.23965e-06	6.33439e-08	0.00937664	0.00011287	6.10091e-05	0.000131169	1.01002e-06	0.000110005	5.39824e-05	9.93595e-07	6.46864e-05	6.01826e-05	6.649e-07	6.45131e-07	3.67271e-07	8.82223e-07	6.66228e-09	0.00409928	0.000162974	0.000532315	3.59989e-05	8.1554e-06	3.86202e-05	0.000102556	1.74045e-06	0.000152981	2.492e-05	1.70389e-06	5.53895e-06	3.2542e-06	2.57317e-07	5.43798e-08	0.00416318	7.26272e-05	0.000521762	4.30742e-05	4.50731e-06	4.15842e-05	9.35629e-05	9.39449e-07	0.000119027	2.57408e-05	7.70602e-07	4.81142e-06	3.23483e-06	3.07898e-07	3.22681e-08	0.00420706	8.7621e-05	4.02617e-05	0.000197426	1.58501e-06	0.00080503	4.14139e-05	8.92478e-06	5.05654e-05	3.64054e-05	8.12432e-07	5.27926e-06	3.53834e-07	1.07845e-05	7.95373e-08	4.27295e-05	4.31629e-05	7.58988e-07	3.78225e-05	0.000163489	1.67661e-06	3.78527e-07	1.00284e-06	2.36093e-06	1.68162e-08	0.000255386	3.77427e-05	2.54491e-06	4.92577e-05	2.34098e-05	5.43197e-07	1.50764e-06	2.45314e-07	2.00131e-06	1.66626e-08	9.32418e-06	4.69292e-06	3.84915e-07	7.88222e-08	5.50397e-06	5.21963e-06	2.53421e-07	5.30884e-08	5.30294e-07	3.15187e-07	2.53712e-07	5.46011e-09	5.47686e-08	3.22002e-08	2.53359e-09	7.38591e-08	5.30351e-10	0.246671	0.0293734	0.0183695	0.115501	0.0222367	0.0241074	0.0340104	0.0937633	0.0392063	0.0212318	0.0436916	0.0348909	0.0362729	0.0229449	0.0518599	0.0255969	0.00223768	0.00991034	0.00739158	0.0112852	0.00289262	0.00307568	0.00315034	0.00168751	0.00324097	0.00370901	0.00391578	0.00438961	0.00195268	0.00858743	0.00932641	0.0110185	0.00896833	0.00881405	0.00270949	0.00338902	0.00255489	0.0027321	0.00742628	0.00697319	0.00262875	0.000889603	0.000253619	0.000331174	0.000744466	0.000833182	0.000562766	0.000895683	0.000839453	0.000217876	0.000668586	6.78292e-05	1.91093	#N/A	#N/A	#N/A	#N/A	#N/A	1.91093	#N/A	#N/A	#N/A	#N/A	#N/A	1.91093	#N/A	#N/A	#N/A	#N/A	#N/A	1.91093	#N/A	#N/A	#N/A	#N/A	#N/A	1.91093	#N/A	#N/A	#N/A	#N/A	#N/A	1	0.711083	1	0.246671	0.203491
ENSMUSG00000023830	Igf2r	ENSMUSG00000023830	0.218334	0.00287289	0.010002	0.00234975	0.00602917	0.00638867	0.0036215	0.000127934	0.00537327	3.13049e-05	0.00474148	0.000106341	0.0090104	7.60983e-05	0.0192974	0.000286326	0.00887692	6.38455e-05	0.0373804	0.000288732	0.00729164	6.91066e-05	0.00656621	8.54293e-05	0.0275802	0.000176148	0.00496192	6.16311e-05	0.00023631	3.90919e-05	1.37697e-06	0.0134641	0.00024594	0.000413783	9.95693e-05	3.50924e-06	0.0163248	0.000113804	9.67738e-05	0.000140258	8.16068e-07	0.0170863	0.000414997	0.00020489	0.000133084	2.99384e-06	0.0222518	0.000329039	0.000400764	0.000137976	3.08531e-06	0.011486	9.75303e-05	7.1722e-05	0.000160135	9.35794e-07	0.0164625	0.000489926	0.000290261	0.000104688	3.75269e-06	0.0292651	0.000356717	0.000175181	0.000261516	2.25998e-06	0.102385	0.00128139	0.00105876	0.000573889	8.24779e-06	0.0329758	0.000294516	0.000199519	0.000258728	1.87503e-06	0.0189439	0.000218686	0.000740406	0.000147361	5.17013e-06	0.000144549	0.000453414	2.64387e-06	0.000195969	0.000133888	1.65793e-06	4.3899e-06	6.38348e-06	1.05721e-06	3.71519e-08	0.0194741	0.000292754	0.000504056	0.000120315	4.27765e-06	0.000178532	0.000909504	5.3181e-06	0.000140473	0.000144941	1.82271e-06	3.13176e-06	6.94653e-06	1.13595e-06	4.06011e-08	0.0638939	0.00132363	0.00132617	0.000449647	1.60995e-05	0.000451253	0.00153047	1.33055e-05	0.000565185	0.000393451	7.43231e-06	8.01692e-06	1.18479e-05	2.87209e-06	1.0274e-07	0.0466775	0.000427935	0.00031587	0.000660715	3.85759e-06	0.000302648	0.000299377	2.56055e-06	0.000261846	0.000476307	3.37024e-06	1.88321e-06	2.82305e-06	4.1749e-06	2.43663e-08	0.0840792	0.00152544	0.00109189	0.000603132	1.35132e-05	0.00062419	0.00064618	9.32746e-06	0.00153649	0.000503771	1.1932e-05	1.11667e-05	6.1241e-06	3.86512e-06	8.66845e-08	0.0789036	0.00108738	0.0021004	0.00054153	1.92372e-05	0.000688395	0.00244397	1.42929e-05	0.000633049	0.000613564	7.70242e-06	1.41386e-05	2.94348e-05	4.81544e-06	1.71908e-07	0.000526805	0.000913556	7.8738e-06	0.000978059	0.000449113	8.37079e-06	1.37445e-05	1.35414e-05	3.2759e-06	1.16221e-07	0.000667551	0.0027629	1.9614e-05	0.000502501	0.000554332	6.55106e-06	1.18071e-05	2.13138e-05	4.24101e-06	1.51021e-07	4.81466e-06	1.63741e-05	2.43315e-05	1.4211e-07	6.09069e-06	4.24552e-06	1.37316e-05	8.03158e-08	3.80531e-06	5.65631e-06	3.90343e-06	4.89491e-08	8.50862e-08	1.26331e-07	1.87303e-07	3.06584e-08	1.09351e-09	0.000100228	0.000639833	8.36767e-06	3.90364e-05	1.12708e-05	0.00038734	0.0163871	4.74505e-05	2.96682e-05	7.94991e-06	1.00621e-05	0.103185	6.13966e-05	0.00125307	1.5111e-05	0.204526	0.000102323	0.00174517	0.0194876	4.8092e-06	0.0187011	4.82467e-05	7.24799e-05	8.66193e-07	4.90844e-06	0.000567388	0.105787	1.12393e-06	0.0176323	3.21615e-06	0.000106482	3.24165e-06	0.0190955	0.00767168	2.98366e-05	0.0315199	0.0016831	0.204962	3.54538e-06	0.0153346	0.134118	0.00197324	7.87069e-06	0.0078833	0.000180044	0.0219425	0.0252312	3.59638e-07	0.00149976	0.0234119	0.00998043	0.00249452	12.4019	#N/A	#N/A	#N/A	#N/A	#N/A	12.2634	#N/A	#N/A	#N/A	#N/A	#N/A	12.4019	#N/A	#N/A	#N/A	#N/A	#N/A	12.2634	#N/A	#N/A	#N/A	#N/A	#N/A	12.027	#N/A	#N/A	#N/A	#N/A	#N/A	1	0.218334	38	0.204962	0.261424	ENSMUSG00000023830
ENSMUSG00000078247	Airn	ENSMUSG00000078247	0.00664196	0.000150334	0.00560451	5.69535e-05	0.00103278	0.000310241	0.00900863	0.000121904	0.000152035	1.30308e-06	0.000583535	4.73862e-05	0.0021654	2.35038e-05	0.111059	0.000837554	0.000216135	8.94099e-06	0.00694283	0.00025632	6.32319e-05	2.66861e-06	0.000280157	6.8899e-06	0.00462723	5.01537e-05	0.00226294	1.29621e-05	0.000122152	7.6973e-05	1.04151e-06	0.183842	0.00244895	0.00174816	0.00134206	1.83086e-05	0.0007684	4.90525e-06	1.87169e-05	2.41783e-05	2.05741e-07	0.00859473	0.000180015	0.000949505	8.92096e-05	7.14853e-06	0.00090932	5.33056e-05	5.93486e-05	2.70923e-05	2.1739e-06	0.000130515	1.41021e-06	2.40173e-06	7.09352e-06	5.99156e-08	0.0108402	0.000149309	0.000233716	0.00039798	5.46995e-06	0.00537569	0.000102685	4.39565e-05	9.97268e-05	1.12135e-06	0.193174	0.00365923	0.00110741	0.00528749	3.97989e-05	0.000571258	4.03161e-05	9.9435e-06	1.02311e-05	4.35656e-07	0.0281883	0.000190487	0.000624031	0.000291162	3.92535e-06	0.00157533	0.00249565	2.11631e-05	0.000187443	0.000346122	1.99223e-06	1.48977e-05	1.8658e-05	1.15756e-05	1.57945e-07	0.00251196	1.97366e-05	0.000108464	8.39221e-05	1.14245e-06	9.25681e-05	0.000153936	1.29009e-06	2.46103e-05	0.000102693	5.90436e-07	1.97527e-06	5.57923e-06	3.41125e-06	4.68838e-08	0.273574	0.00417224	0.0043229	0.00557349	7.79916e-05	0.00167825	0.0021498	2.39816e-05	0.00468673	0.00831958	0.00011451	3.52318e-05	7.88527e-05	6.16816e-05	8.54624e-07	0.00129708	1.26446e-05	4.6486e-05	0.00010833	9.04757e-07	2.04986e-05	2.04174e-05	2.23078e-07	9.20045e-06	3.55131e-05	2.2784e-07	3.80491e-07	8.64711e-07	1.17416e-06	9.85013e-09	0.0167447	0.000469334	0.00166769	0.00039523	3.14325e-05	0.000142736	0.00106821	8.05426e-06	0.000227033	0.000405418	8.34238e-06	9.5586e-06	4.53517e-05	4.30484e-06	3.40814e-07	0.0412951	0.000362273	0.00105841	0.00072565	9.98154e-06	0.00235251	0.00437805	3.64165e-05	0.000464921	0.00148639	8.60642e-06	3.68557e-05	8.15034e-05	4.83868e-05	6.77246e-07	0.000389826	0.000286136	3.11774e-06	0.00217845	0.00172916	2.32175e-05	1.63655e-05	1.64687e-05	1.26489e-05	1.73559e-07	0.000354182	0.000768284	4.89582e-06	0.000365137	0.00128626	8.81769e-06	7.57602e-06	2.82454e-05	1.30341e-05	1.78484e-07	1.44684e-05	1.8523e-05	2.5136e-05	2.09287e-07	4.00566e-05	7.15129e-05	0.000118757	9.92881e-07	3.79575e-06	8.58147e-06	1.63419e-05	9.44387e-08	3.00609e-07	6.74062e-07	8.86401e-07	5.33832e-07	7.39815e-09	0.0407739	0.00424943	0.0112889	0.124041	0.0183782	0.00371218	0.242491	0.00527174	0.00457622	0.183095	0.00404726	0.0129244	0.031342	0.00827991	0.00344982	0.00307869	0.000936653	0.0314873	0.000972918	0.0143209	0.0201819	0.00147145	0.0141132	0.0136822	0.00324178	0.00064509	0.000315971	0.000842673	0.000979463	0.0194459	0.0095368	0.0537883	0.0110624	0.010694	0.00408717	0.000305715	0.0239007	0.0377341	0.0014225	0.000408174	0.00174164	0.0026152	0.00105456	7.63882e-05	0.00310878	0.00488776	0.000131245	0.00402773	0.00111991	0.0028263	0.00146756	0.000366284	11.3025	0.196941	0.0315833	0.398915	0.0176473	0.607394	11.1195	0.196941	0.0315833	0.398915	0.0179376	0.607394	11.3025	#N/A	#N/A	#N/A	#N/A	#N/A	11.1195	0.196941	0.0315833	0.398915	0.0179376	0.607394	11.1195	0.196941	0.0315833	0.398915	0.0179376	0.607394	107	0.273574	7	0.242491	0.024365	ENSMUSG00000078247
ENSMUSG00000089525	Gm23833	ENSMUSG00000089525	0.679741	0.00450527	0.00847142	0.0055145	0.037203	0.00746382	0.00904667	5.57741e-05	0.00554116	3.67898e-05	0.00783654	6.81827e-05	0.0147763	0.00024942	0.0165767	0.000458045	0.00548783	0.000304398	0.00433094	9.28769e-05	0.00439142	6.02529e-05	0.00457841	4.96772e-05	0.0407962	0.000413923	0.00914053	5.23936e-05	6.81323e-05	7.3642e-05	4.51841e-07	0.0136607	0.000109718	0.000183427	0.000498752	3.05038e-06	0.00528035	3.63438e-05	0.000119922	0.000314298	2.05459e-06	0.00632754	6.84992e-05	0.000135943	0.000435732	3.71891e-06	0.00397804	5.4795e-05	3.52082e-05	8.62282e-05	7.43842e-07	0.00378657	2.91149e-05	3.69424e-05	6.09599e-05	4.03686e-07	0.00472011	2.85597e-05	5.72607e-05	9.99358e-05	6.14036e-07	0.0185693	0.000272179	0.000247649	0.00016307	2.78783e-06	0.0145132	0.000504251	0.000236719	0.000181556	5.08919e-06	0.00824262	0.000331247	0.000238824	6.07153e-05	3.37005e-06	0.00705696	4.19403e-05	6.57799e-05	7.30547e-05	4.50576e-07	0.000111717	0.000137056	9.05645e-07	0.000171238	0.000518725	2.94827e-06	1.47689e-06	3.81828e-06	4.09364e-06	2.49339e-08	0.00444374	2.63877e-05	4.72017e-05	5.8543e-05	3.60854e-07	3.84121e-05	3.52495e-05	2.33684e-07	5.25576e-05	0.000101118	5.79024e-07	4.583e-07	7.48403e-07	8.09472e-07	4.95025e-09	0.0118307	9.58996e-05	0.000231481	0.000544493	3.34173e-06	0.000256375	9.36231e-05	1.57922e-06	0.000111127	0.000149897	1.20674e-06	3.05901e-06	2.02126e-06	5.5857e-06	3.40473e-08	0.00648859	5.44094e-05	0.000149821	0.000341219	2.22496e-06	0.000207333	9.56059e-05	1.60119e-06	3.69665e-05	5.83344e-05	4.03814e-07	2.01595e-06	1.31696e-06	3.50433e-06	2.28527e-08	0.00598094	0.000103118	0.000119027	0.000475438	4.06242e-06	0.000218104	0.000106616	2.94386e-06	3.48951e-05	6.96632e-05	7.56751e-07	1.94092e-06	1.48147e-06	4.85871e-06	4.11157e-08	0.00601644	3.94613e-05	8.13035e-05	0.000109338	6.76081e-07	9.65931e-05	0.000120398	7.91655e-07	0.000214048	0.000563294	3.20104e-06	1.85271e-06	4.16125e-06	4.43531e-06	2.71045e-08	0.000245351	8.6468e-05	1.46352e-06	9.24097e-05	8.83445e-05	7.05837e-07	2.55252e-06	1.18822e-06	3.20625e-06	1.96044e-08	3.79383e-05	3.34687e-05	2.29942e-07	4.25987e-05	7.78327e-05	4.63691e-07	4.63088e-07	7.25619e-07	8.13299e-07	4.99896e-09	2.10409e-06	7.61326e-07	1.99655e-06	1.30353e-08	9.0648e-07	1.21974e-06	1.50384e-06	9.91154e-09	2.88862e-06	1.89389e-06	5.817e-06	3.30323e-08	2.47058e-08	1.61946e-08	4.25146e-08	4.56189e-08	2.76948e-10	0.416177	0.0328183	0.0339804	0.0336418	0.0374189	0.0310185	0.0373304	0.0309342	0.0318284	0.0444678	0.0313487	0.0320992	0.0364767	0.0311064	0.0352475	0.0322154	0.0026068	0.00277517	0.00246515	0.00264643	0.0028331	0.00283857	0.00330612	0.00332037	0.00277492	0.00244042	0.00262399	0.00270977	0.00257101	0.00287544	0.00250833	0.00330986	0.00271915	0.00251377	0.00294216	0.00239647	0.00300903	0.00331444	0.00288979	0.00241483	0.00280105	0.000210609	0.000246866	0.000201698	0.000223699	0.000246388	0.00021518	0.000247164	0.000206793	0.000247519	0.000219417	1.84002e-05	7.34041	#N/A	#N/A	#N/A	#N/A	#N/A	7.34041	#N/A	#N/A	#N/A	#N/A	#N/A	7.34041	#N/A	#N/A	#N/A	#N/A	#N/A	7.34041	#N/A	#N/A	#N/A	#N/A	#N/A	7.34041	#N/A	#N/A	#N/A	#N/A	#N/A	1	0.679741	1	0.416177	0.00699798	ENSMUSG00000089525
ENSMUSG00000117030	Gm49959	ENSMUSG00000117030	0.377313	0.0273158	0.00929132	0.00354838	0.012409	0.00333321	0.0197264	0.000637933	0.0261433	0.000262467	0.00424387	8.7061e-05	0.0253491	0.000951552	0.0538426	0.000298336	0.00503932	0.000116819	0.00913029	8.18928e-05	0.00221968	3.13386e-05	0.00465728	0.000242368	0.0129425	0.000110439	0.0181511	0.000304232	0.000617064	0.00018584	6.10843e-06	0.0711178	0.00391518	0.000601145	0.000645891	2.16804e-05	0.0209468	0.000374159	0.000238123	0.000899444	9.15603e-06	0.0144273	0.00012252	0.000504938	0.000139223	2.79816e-06	0.00409127	5.45896e-05	8.58067e-05	3.74847e-05	7.6715e-07	0.00614185	0.000161191	4.40587e-05	0.000231754	2.32831e-06	0.0110853	0.000642823	0.000112864	0.00017365	5.64718e-06	0.0140799	0.000987403	0.000156163	0.000223883	8.50931e-06	0.0469307	0.000311969	0.000300272	0.0004781	2.64892e-06	0.00501586	0.000122232	7.33525e-05	4.46344e-05	1.03945e-06	0.0401198	0.00104536	0.000497418	0.000265097	8.62251e-06	0.000664684	0.00374007	3.7532e-05	0.000284176	0.00060705	1.05702e-05	5.62635e-06	2.07167e-05	6.09137e-06	2.07881e-07	0.0093313	0.000291571	0.000148056	0.0001157	3.75961e-06	0.000104257	0.000620837	6.1728e-06	5.22331e-05	0.000160311	2.69893e-06	1.06386e-06	5.45764e-06	1.63555e-06	5.40616e-08	0.0465363	0.00344966	0.000337897	0.000664581	2.25629e-05	0.000364802	0.000592891	2.23966e-05	0.000666865	0.000627213	3.49247e-05	3.69363e-06	5.29714e-06	5.72914e-06	1.93417e-07	0.0109204	0.000371966	0.000132401	0.000939822	9.52904e-06	0.000207547	0.000148884	5.6443e-06	6.27141e-05	0.000185093	3.32903e-06	1.4791e-06	2.10258e-06	8.03493e-06	8.18633e-08	0.0142988	0.000121914	0.000442003	0.000145138	2.93565e-06	0.000135359	0.000317843	1.76109e-06	0.00012129	0.000127858	1.08266e-06	2.82486e-06	4.48261e-06	1.23886e-06	2.48394e-08	0.0262297	0.00103907	0.000261925	0.000259901	8.57045e-06	0.00043617	0.00330899	3.32032e-05	0.000157982	0.000628412	1.09644e-05	3.16587e-06	2.17103e-05	6.28804e-06	2.16998e-07	0.000311611	0.000271115	1.02203e-05	0.000881493	0.000417363	2.31891e-05	4.88276e-06	3.52628e-06	3.80709e-06	1.28422e-07	0.000148376	0.000491874	8.75655e-06	0.000178369	0.000354269	9.30557e-06	1.50026e-06	4.3853e-06	2.33985e-06	7.65368e-08	3.43459e-06	5.56562e-06	2.13588e-05	2.15369e-07	6.2921e-06	5.86066e-06	3.33297e-05	3.34732e-07	1.74695e-06	2.50944e-06	5.40238e-06	9.45071e-08	3.48562e-08	4.95658e-08	1.84631e-07	5.40204e-08	1.85421e-09	0.166167	0.0132117	0.0204349	0.233802	0.020345	0.0225484	0.062132	0.0289216	0.0230251	0.0462616	0.0270367	0.0207336	0.0712362	0.0200763	0.0139262	0.0127144	0.00181535	0.017926	0.00217359	0.0185762	0.00485362	0.00182849	0.00583841	0.0034424	0.00545826	0.00203126	0.00104028	0.00230378	0.00170636	0.0185079	0.017472	0.0211392	0.0193755	0.0174661	0.00538731	0.00214699	0.00480793	0.00549381	0.00242598	0.00228245	0.00173099	0.00139537	0.000434417	0.000172246	0.00138968	0.0015807	0.000181164	0.00157175	0.00147669	0.000408619	0.00146861	0.000117531	7.87032	#N/A	#N/A	#N/A	#N/A	#N/A	7.87032	#N/A	#N/A	#N/A	#N/A	#N/A	8.16038	#N/A	#N/A	#N/A	#N/A	#N/A	7.87032	#N/A	#N/A	#N/A	#N/A	#N/A	7.87032	#N/A	#N/A	#N/A	#N/A	#N/A	1	0.377313	4	0.233802	0.0150576	ENSMUSG00000117030
ENSMUSG00000117061	Gm49958	ENSMUSG00000117061	0.631665	0.0377775	0.00509916	0.011519	0.010239	0.00585773	0.017138	0.00029488	0.0705205	0.000726188	0.00602152	9.23985e-05	0.00747573	0.000648752	0.00971648	8.18175e-05	0.00353359	0.000189291	0.00538036	4.7197e-05	0.00403762	0.000106711	0.0050353	0.000353456	0.0153172	9.51007e-05	0.0278802	0.000370955	0.000551343	0.000315715	5.63481e-06	0.0105513	0.00058889	5.95964e-05	0.000280526	5.01248e-06	0.00835946	0.000212034	0.000138081	0.00122435	1.26423e-05	0.0040613	2.85134e-05	0.000179046	9.84159e-05	1.50321e-06	0.00365391	3.25784e-05	9.82004e-05	5.58852e-05	8.54347e-07	0.00877576	0.000243184	9.28586e-05	0.000657169	6.78796e-06	0.00647102	0.000317443	4.03598e-05	0.000159754	2.75374e-06	0.0059944	0.000966713	8.264e-05	6.96735e-05	6.08061e-06	0.0126684	0.000122431	8.72406e-05	9.00191e-05	7.58483e-07	0.00389785	0.000282043	6.533e-05	3.27725e-05	1.75637e-06	0.00898748	0.000243068	6.65677e-05	9.60385e-05	1.65424e-06	0.000193311	0.00111464	1.14344e-05	7.19362e-05	0.000470325	6.42799e-06	1.0939e-06	9.47649e-06	5.23962e-06	9.71151e-08	0.00788572	0.00021933	6.99308e-05	0.000109785	1.89746e-06	0.000118276	0.000596472	6.10735e-06	4.82935e-05	0.000259941	3.47395e-06	7.39599e-07	5.12817e-06	2.94005e-06	5.2571e-08	0.00814749	0.000775368	4.80986e-05	0.000419495	7.47169e-06	0.000105155	6.30731e-05	5.45227e-06	7.76938e-05	9.81783e-05	5.50443e-06	6.55616e-07	5.54372e-07	2.61905e-06	4.68922e-08	0.00451967	0.000233304	0.000109694	0.00181823	1.87646e-05	0.000146686	4.79723e-05	4.16762e-06	2.81853e-05	7.78157e-05	1.98418e-06	1.54527e-06	1.28564e-06	1.14303e-05	1.18384e-07	0.0042002	3.14441e-05	0.000233712	0.000147083	2.24038e-06	5.9353e-05	6.213e-05	5.21804e-07	3.00867e-05	3.76753e-05	2.63944e-07	1.61418e-06	1.65706e-06	9.14855e-07	1.39213e-08	0.00546445	0.000250707	3.62593e-05	0.00010571	1.8196e-06	0.000148912	0.00147043	1.50731e-05	5.73693e-05	0.000701369	9.56847e-06	8.74601e-07	1.40774e-05	7.80419e-06	1.44191e-07	0.000130599	4.32437e-05	3.77507e-06	0.000136851	6.76391e-05	3.79168e-06	1.15702e-06	3.82253e-07	1.79333e-06	3.21887e-08	3.62123e-05	7.06692e-05	1.78091e-06	3.23783e-05	8.36758e-05	2.27501e-06	2.25818e-07	6.18473e-07	8.95369e-07	1.54507e-08	1.94867e-06	1.16596e-06	1.03564e-05	1.06337e-07	1.44781e-06	1.79689e-06	1.03774e-05	1.06776e-07	7.9936e-07	6.71014e-07	4.39256e-06	6.0306e-08	1.21838e-08	1.01656e-08	8.83046e-08	4.88705e-08	9.0768e-10	0.289921	0.0221229	0.0215501	0.0989	0.0416441	0.021889	0.0507008	0.0664984	0.0407593	0.0333834	0.0250063	0.0519174	0.0394385	0.0231019	0.0252622	0.0239651	0.00164619	0.00751289	0.0053432	0.00834708	0.00449834	0.00352578	0.00301221	0.00321477	0.00335429	0.0018589	0.00189293	0.00192356	0.00179096	0.00946843	0.00812629	0.00749007	0.00735272	0.00886544	0.00385129	0.00191432	0.0047342	0.00378574	0.0058249	0.00503434	0.00424905	0.000669075	0.000289803	0.000144092	0.000703912	0.000560905	0.000437146	0.000732296	0.000632988	0.000368711	0.000727609	5.48952e-05	7.89934	#N/A	#N/A	#N/A	#N/A	#N/A	7.89934	#N/A	#N/A	#N/A	#N/A	#N/A	7.89934	#N/A	#N/A	#N/A	#N/A	#N/A	7.89934	#N/A	#N/A	#N/A	#N/A	#N/A	7.89934	#N/A	#N/A	#N/A	#N/A	#N/A	1	0.631665	1	0.289921	0.00947228	ENSMUSG00000117061
ENSMUSG00000089769	Gm16574	ENSMUSG00000089769	0.154289	0.0383464	0.00156653	0.00209343	0.00165015	0.00791439	0.00930547	0.000392818	0.00109921	0.000511376	0.00196689	2.03195e-05	0.0248165	0.000398901	0.00211602	1.66993e-05	0.000903254	2.2501e-05	0.00358759	8.01778e-05	0.000910768	0.000107482	0.289372	0.0019229	0.00997113	8.76948e-05	0.00145034	0.000481426	1.14295e-05	0.000122909	4.99964e-06	0.0144536	0.000523366	0.000251893	9.59271e-05	4.07101e-06	0.00191079	0.000225276	0.000335887	1.16665e-05	5.3458e-06	0.00128473	9.14516e-06	2.80909e-05	2.13072e-05	2.17722e-07	0.00121804	9.33472e-06	4.78675e-05	0.000102832	1.0404e-06	0.00389702	0.000225869	0.00386884	5.59965e-05	2.56617e-05	0.053364	0.000883317	0.00295237	0.000458632	1.96414e-05	0.21063	0.00232978	0.00314436	0.00132555	2.07006e-05	0.00681101	0.000100688	3.87607e-05	0.000109169	8.86002e-07	0.00138355	0.000136325	9.78435e-06	4.60271e-05	1.19732e-06	0.00230402	0.000321229	1.99886e-05	5.47128e-05	2.30047e-06	0.0001927	1.5217e-05	6.82495e-06	0.000319911	1.53074e-05	5.06846e-06	3.25693e-06	1.20825e-07	1.27224e-06	5.20778e-08	0.00360728	0.000300634	4.15154e-05	5.48424e-05	2.33726e-06	0.000710339	2.57194e-05	1.15865e-05	0.00371362	7.39113e-05	2.45756e-05	3.76558e-05	5.80735e-07	6.05184e-06	2.5003e-07	0.0801382	0.00163109	0.00213551	0.000551505	2.37084e-05	0.000566038	0.000583488	9.27834e-06	0.00398175	0.000745761	2.63879e-05	3.1983e-05	1.3433e-05	4.88906e-06	2.10765e-07	0.00745671	0.000338143	0.0028515	6.98942e-05	3.12994e-05	4.17588e-05	0.000147369	2.35936e-06	0.00168608	9.95764e-05	1.12185e-05	4.22615e-05	1.79633e-05	6.15603e-07	2.77716e-07	0.00171988	1.43329e-05	9.15199e-05	0.000131372	1.31582e-06	1.31267e-05	1.25691e-05	9.99664e-08	2.09434e-05	6.55776e-05	4.65198e-07	5.19432e-07	1.44978e-06	1.15595e-06	1.15607e-08	0.00678887	0.000422441	7.9066e-05	8.17871e-05	3.5365e-06	0.00107353	4.83966e-05	2.15438e-05	0.00276404	9.1306e-05	3.0171e-05	2.76033e-05	7.21899e-07	7.32154e-06	3.03934e-07	3.83442e-05	0.000197712	3.15022e-06	5.47205e-05	8.56651e-05	3.10261e-06	4.43192e-07	1.5109e-06	5.67742e-07	2.43257e-08	0.000312299	4.51491e-05	5.17385e-06	0.00240909	0.00011847	1.60259e-05	1.71593e-05	1.04011e-06	2.67782e-06	1.14288e-07	7.56614e-06	7.7586e-06	2.75767e-07	1.22227e-07	5.20264e-05	9.93977e-06	7.79682e-07	3.44167e-07	4.09087e-05	1.74403e-05	8.07843e-07	2.68176e-07	4.10161e-07	1.73816e-07	6.36236e-09	6.48e-08	2.69768e-09	0.28815	0.0570785	0.0228298	0.0289867	0.0264218	0.0519389	0.0224976	0.0232669	0.0759539	0.029663	0.0216764	0.0255754	0.100639	0.0301798	0.021586	0.0498873	0.00515228	0.0047564	0.00425605	0.00217263	0.00191826	0.0068149	0.0101901	0.00223756	0.00859756	0.00455747	0.00704419	0.00169693	0.00371021	0.00239017	0.00572298	0.00245211	0.00794174	0.00398558	0.0076464	0.00560732	0.00237273	0.00385141	0.00198699	0.00723694	0.00386387	0.000397563	0.000772886	0.000553216	0.00051336	0.000802334	0.000650949	0.000185459	0.000675087	0.000289632	0.000604237	6.07454e-05	2.5397	0.687108	1.14571	2.6719	0.526028	3.93653	2.5397	#N/A	#N/A	#N/A	#N/A	#N/A	2.5397	#N/A	#N/A	#N/A	#N/A	#N/A	2.5397	#N/A	#N/A	#N/A	#N/A	#N/A	2.5397	0.687108	1.14571	2.6719	0.526028	3.93653	23	0.289372	1	0.28815	0.0374089	ENSMUSG00000089769
ENSMUSG00000089817	Gm7162	ENSMUSG00000089817	0.607429	0.00598287	0.0353176	0.00587835	0.00400318	0.0123497	0.0429614	0.000338944	0.0058533	5.84936e-05	0.00889112	0.000336552	0.00360973	3.91523e-05	0.0053694	0.000235602	0.00568721	3.86047e-05	0.0424712	0.00070833	0.00364072	0.00011969	0.0113911	0.000121937	0.00497294	8.03111e-05	0.0152877	8.72071e-05	0.00032825	0.000416348	3.26232e-06	0.00902776	5.30082e-05	0.000207413	0.00028351	2.24562e-06	0.00476308	5.61135e-05	3.5098e-05	3.80963e-05	3.81402e-07	0.00490773	0.000331858	5.19792e-05	5.87116e-05	2.23665e-06	0.00983101	0.000211734	0.000407139	0.000180354	6.75997e-06	0.00493704	3.5765e-05	0.000110138	0.000120837	1.19435e-06	0.0561942	0.000408758	0.000658747	0.000862568	6.80948e-06	0.00508999	4.91438e-05	7.46202e-05	7.37446e-05	7.87177e-07	0.00975335	0.000285796	0.000277968	0.000110405	4.66041e-06	0.00336852	4.82422e-05	2.39402e-05	0.000113512	7.75725e-07	0.00724283	4.86705e-05	0.000271633	0.000405424	3.19132e-06	8.80229e-05	5.20298e-05	5.1849e-07	5.27335e-05	0.000100082	5.71779e-07	1.98541e-06	2.16181e-06	2.73745e-06	2.15296e-08	0.0163088	9.52323e-05	0.000284131	0.000256313	2.02642e-06	0.000541081	0.000404436	3.95926e-06	0.000166567	0.000312023	1.77327e-06	6.26953e-06	6.68096e-06	8.37374e-06	6.56628e-08	0.0141953	9.58135e-05	0.000292539	0.000348831	2.75011e-06	0.00036832	0.000251098	2.65608e-06	0.000101231	0.000186021	1.09298e-06	4.36859e-06	4.17812e-06	5.61348e-06	4.44823e-08	0.00372249	3.31659e-05	4.93617e-05	4.8549e-05	4.81773e-07	3.23374e-05	2.16315e-05	2.33522e-07	0.000105825	9.71365e-05	1.12209e-06	7.18914e-07	7.18218e-07	7.7621e-07	7.68343e-09	0.00521535	0.000196004	9.44223e-05	7.26488e-05	2.72996e-06	6.46022e-05	3.2258e-05	1.40925e-06	0.000389943	9.99598e-05	6.53416e-06	2.6554e-06	1.07038e-06	1.17503e-06	4.43149e-08	0.00774744	5.12199e-05	0.000214251	0.000238271	1.88031e-06	0.000137742	9.52532e-05	9.37419e-07	7.43566e-05	0.000125654	7.14919e-07	2.79295e-06	2.68906e-06	3.38921e-06	2.65406e-08	0.000106788	5.81663e-05	6.21349e-07	4.38305e-05	5.41382e-05	3.17629e-07	1.88383e-06	1.24319e-06	1.68757e-06	1.33948e-08	0.000520865	0.000328981	3.75762e-06	9.21917e-05	0.00014895	9.93757e-07	6.14234e-06	5.46316e-06	7.986e-06	6.29078e-08	3.53382e-06	2.41835e-06	2.61467e-06	2.56348e-08	9.79158e-07	1.81665e-06	1.08662e-06	1.07105e-08	1.0933e-06	1.07482e-06	2.01535e-06	1.1468e-08	4.14174e-08	4.0061e-08	4.34042e-08	5.43023e-08	4.27324e-10	0.01087	0.00364427	0.00144121	0.0244533	0.0139259	0.000955514	0.558081	0.00223525	0.000918238	0.0388825	0.000859364	0.0500352	0.00195225	0.00385103	0.000908844	0.00153869	0.000340969	0.0447196	0.00461749	0.00196323	0.0468091	0.00214162	0.00377064	0.00395604	0.000172528	0.000546939	0.000353762	0.000107562	0.000286256	0.00841431	0.00231881	0.00993579	0.00198839	0.01117	0.00109179	0.000115923	0.0660574	0.0466445	0.00117717	0.000199068	0.00519953	0.00374872	0.000385697	4.06537e-05	0.00529077	0.00373863	0.000480352	0.00102063	0.000172356	0.00491283	0.0011651	0.000393472	7.78831	#N/A	#N/A	#N/A	#N/A	#N/A	7.40221	#N/A	#N/A	#N/A	#N/A	#N/A	7.78831	#N/A	#N/A	#N/A	#N/A	#N/A	7.40221	#N/A	#N/A	#N/A	#N/A	#N/A	7.40221	#N/A	#N/A	#N/A	#N/A	#N/A	1	0.607429	7	0.558081	0.0169108	ENSMUSG00000089817
ENSMUSG00000068037	Mas1	ENSMUSG00000068037	0.654856	0.0072056	0.00536637	0.0122715	0.00514567	0.0287836	0.00603715	5.90397e-05	0.0130772	0.000132683	0.0140413	0.000100261	0.00499994	5.56022e-05	0.00381236	4.21981e-05	0.00393258	9.60114e-05	0.0247328	0.000236028	0.0247418	0.000542908	0.00665213	0.000318999	0.00941513	0.000223223	0.0146896	0.000152679	0.000107	0.000112753	1.08378e-06	0.00394892	4.20511e-05	4.09827e-05	4.69664e-05	4.55928e-07	0.00541619	4.34011e-05	9.35278e-05	0.000100893	1.01929e-06	0.00495396	3.22069e-05	7.11903e-05	0.000110069	7.84952e-07	0.0322834	0.000201627	0.000467692	0.000620149	4.43862e-06	0.0132829	0.000267052	0.000127598	0.000583265	5.91229e-06	0.00967892	0.000272062	5.44595e-05	0.000267077	2.61542e-06	0.00429233	0.000105969	5.21429e-05	0.000219742	2.4266e-06	0.00989127	7.72512e-05	0.000192866	0.00016732	1.83174e-06	0.00742147	0.000173234	0.000192652	0.000173911	4.1931e-06	0.00599414	5.49249e-05	4.437e-05	3.63573e-05	3.55368e-07	7.40922e-05	7.60053e-05	7.71446e-07	0.000107096	0.000113818	1.17522e-06	7.64292e-07	8.26085e-07	8.7351e-07	8.33148e-09	0.0193552	0.000348986	0.000108347	0.000227396	2.17549e-06	0.000185376	0.000498989	5.05584e-06	0.000144742	0.000653997	6.79177e-06	1.04165e-06	4.77543e-06	5.02063e-06	4.8324e-08	0.00531881	0.000111191	3.51774e-05	8.75338e-05	8.69432e-07	7.58556e-05	0.000188784	2.08206e-06	3.8622e-05	0.000174448	1.85922e-06	4.27171e-07	1.80226e-06	2.04944e-06	1.99099e-08	0.00556325	8.27904e-05	8.05592e-05	0.000188502	1.91464e-06	0.000103349	0.000188398	2.04105e-06	4.01488e-05	0.000241243	1.93454e-06	9.96351e-07	4.13824e-06	4.43759e-06	4.47838e-08	0.0104009	6.06467e-05	0.000183553	0.000199611	1.41693e-06	0.000251875	0.000143378	1.57091e-06	0.000149201	0.000219758	1.42518e-06	3.63188e-06	3.14492e-06	4.79844e-06	3.4303e-08	0.00775545	0.000115939	4.54695e-05	6.89614e-05	6.7636e-07	0.000100247	0.000199261	2.02666e-06	9.2133e-05	0.000210948	2.21918e-06	6.58237e-07	1.54431e-06	1.60459e-06	1.56577e-08	0.000150785	0.000245953	2.67283e-06	7.69448e-05	0.000149624	1.5509e-06	8.43502e-07	1.53554e-06	1.75314e-06	1.66373e-08	5.84104e-05	0.000206291	1.6468e-06	5.06383e-05	0.000267532	2.45669e-06	3.28498e-07	1.97751e-06	1.6189e-06	1.58496e-08	1.44728e-06	3.56395e-06	3.81875e-06	3.85252e-08	7.38275e-07	3.29478e-06	3.38545e-06	3.43308e-08	1.13218e-06	4.73004e-06	4.99836e-06	5.15423e-08	8.13862e-09	3.38382e-08	3.63562e-08	3.83736e-08	3.6628e-10	0.166117	0.0148997	0.0210422	0.013732	0.0810259	0.0129907	0.0180655	0.0134929	0.0214046	0.205427	0.0236499	0.0123819	0.0626432	0.0151785	0.0811196	0.0509008	0.00168881	0.00135336	0.00112953	0.00159534	0.00177678	0.00612248	0.0157655	0.0179235	0.00486864	0.00178869	0.00710062	0.0063009	0.00463356	0.00602433	0.00159259	0.0177507	0.0060906	0.00103117	0.0106534	0.00414829	0.00607471	0.0206384	0.0131982	0.00401765	0.0124671	0.000133245	0.00137515	0.000552043	0.000455387	0.00155226	0.00114967	0.0015436	0.000475099	0.00179129	0.00103099	0.000134668	6.13042	#N/A	#N/A	#N/A	#N/A	#N/A	5.72427	#N/A	#N/A	#N/A	#N/A	#N/A	6.13042	#N/A	#N/A	#N/A	#N/A	#N/A	5.72427	#N/A	#N/A	#N/A	#N/A	#N/A	6.13042	#N/A	#N/A	#N/A	#N/A	#N/A	1	0.654856	10	0.205427	0.0259543	ENSMUSG00000068037
		ENSMUSG00000059408	0.734079	0.00408537	0.024358	0.0534634	0.00433997	0.00435566	0.00634724	0.000137803	0.0118785	0.000297473	0.00471316	0.00177247	0.00409062	2.41588e-05	0.00879077	0.000144971	0.00792916	0.000316121	0.00557064	0.000145528	0.0187213	0.000317246	0.00428563	2.42459e-05	0.00405899	2.58032e-05	0.00461706	2.62437e-05	0.000448568	0.000462473	1.00237e-05	0.00576906	4.94183e-05	0.000135911	3.76055e-05	8.21184e-07	0.00614317	3.41605e-05	0.000297926	7.01519e-05	1.7596e-06	0.00424102	6.7785e-05	0.00064425	2.78572e-05	1.05582e-05	0.00490758	0.000641405	0.000405533	2.81222e-05	1.05966e-05	0.0100112	0.000104289	0.000312044	4.87628e-05	1.76576e-06	0.00454673	3.10733e-05	0.000145144	3.77426e-05	8.24206e-07	0.00407525	2.25892e-05	2.5373e-05	2.42802e-05	1.43671e-07	0.00544695	0.000134636	3.29596e-05	5.32025e-05	8.68502e-07	0.00738044	0.000295626	0.00011172	3.64313e-05	1.88034e-06	0.00423226	2.36112e-05	0.000212048	4.28508e-05	3.82229e-07	0.000420704	9.07364e-05	3.62285e-06	2.62852e-05	2.7231e-05	1.55235e-07	9.89043e-06	2.6677e-06	2.74147e-06	5.97767e-08	0.00472148	2.72914e-05	0.000366441	6.4391e-05	3.646e-06	0.00033123	9.29303e-05	2.26177e-06	2.76602e-05	2.73304e-05	1.56675e-07	1.05624e-05	2.67841e-06	2.75145e-06	6.00036e-08	0.00471252	3.04155e-05	0.000135784	3.50913e-05	7.61634e-07	2.68654e-05	3.10418e-05	1.83923e-07	5.24268e-05	3.44979e-05	2.9926e-07	8.65963e-07	8.12207e-07	2.24103e-07	4.9257e-09	0.0063562	4.10615e-05	0.000296794	6.56844e-05	1.64492e-06	5.94313e-05	0.000104498	6.2258e-07	3.58519e-05	3.60511e-05	2.02733e-07	1.84829e-06	1.76861e-06	2.89866e-07	1.04691e-08	0.00428422	0.000243136	0.000397034	2.6037e-05	9.79659e-06	2.89371e-05	0.00024471	3.86921e-06	4.25224e-05	2.51178e-05	4.05201e-07	2.40025e-06	3.91104e-06	1.66715e-07	6.33338e-08	0.0042976	2.38373e-05	0.000219079	6.36889e-05	1.37398e-06	0.000343287	9.06982e-05	2.21667e-06	2.61596e-05	2.55335e-05	1.45011e-07	9.87893e-06	2.48084e-06	2.55675e-06	5.5399e-08	2.78904e-05	2.73369e-05	1.60952e-07	0.000130037	0.000152475	1.38114e-06	2.19247e-06	3.58393e-06	3.79548e-07	2.20083e-08	3.80175e-05	4.70992e-05	2.37643e-07	2.47553e-05	2.50668e-05	1.39878e-07	4.02919e-07	1.25951e-06	2.55228e-07	2.28513e-09	1.95714e-06	2.25986e-06	5.49266e-07	1.33927e-08	3.84853e-06	2.51717e-06	5.41152e-07	2.2017e-08	1.63806e-07	1.56908e-07	1.61497e-07	9.28962e-10	6.30844e-08	5.91488e-08	1.59537e-08	1.63439e-08	3.59117e-10	0.402794	0.0321319	0.0312454	0.0301477	0.0415506	0.0300397	0.0305902	0.0315589	0.0313197	0.0431356	0.0386521	0.0299455	0.034328	0.0322773	0.0450351	0.0385268	0.00243338	0.00238898	0.00242732	0.00236406	0.00233283	0.00316377	0.00321075	0.00342146	0.002561	0.00289431	0.00339602	0.00337045	0.00288324	0.0032444	0.00240365	0.00355633	0.00288085	0.00224245	0.00314507	0.00314008	0.00309914	0.00346302	0.0037825	0.00286367	0.00351128	0.000181601	0.000254951	0.000253932	0.00024311	0.00026843	0.000284502	0.000282813	0.000214909	0.000273519	0.000262914	2.1286e-05	1.29411	#N/A	#N/A	#N/A	#N/A	#N/A	1.29411	#N/A	#N/A	#N/A	#N/A	#N/A	1.29411	#N/A	#N/A	#N/A	#N/A	#N/A	1.29411	#N/A	#N/A	#N/A	#N/A	#N/A	1.29411	#N/A	#N/A	#N/A	#N/A	#N/A	1	0.734079	1	0.402794	0.263461
		ENSMUSG00000073460	0.453954	0.0503612	0.00548645	0.0028691	0.00777143	0.00449566	0.0506395	0.000591453	0.00649835	0.000330733	0.00283512	3.44591e-05	0.042095	0.000885504	0.00648426	8.98863e-05	0.00475947	4.93839e-05	0.00428259	5.41704e-05	0.00337081	2.84944e-05	0.0212783	0.000507561	0.0139523	7.73595e-05	0.0112169	0.000310745	7.81215e-05	0.000325808	3.85731e-06	0.0461531	0.000795744	0.000483147	0.000817402	9.95944e-06	0.0124748	0.000559765	0.000278517	0.000111432	5.86072e-06	0.00435484	5.58349e-05	4.15409e-05	4.75143e-05	5.6742e-07	0.00326062	4.04917e-05	2.70789e-05	2.80327e-05	3.41163e-07	0.00757275	0.000394669	0.000136752	6.45539e-05	3.34676e-06	0.0235229	0.000483152	0.000253674	0.000507069	5.94295e-06	0.0494447	0.00162394	0.000365903	0.000424399	8.97852e-06	0.00968865	0.000160997	7.02699e-05	6.48019e-05	8.91952e-07	0.00763521	8.90066e-05	5.81016e-05	4.73761e-05	4.93091e-07	0.0164996	0.000525273	0.000146382	0.000525963	6.37839e-06	0.000304377	9.63103e-05	5.32633e-06	0.000257111	0.000182336	5.35605e-06	3.17451e-06	1.28311e-06	5.29305e-06	6.54458e-08	0.0101795	0.000374426	9.09557e-05	0.000388644	4.60672e-06	0.000150458	6.19279e-05	3.17841e-06	0.000132008	0.0001114	3.1289e-06	1.61964e-06	7.73762e-07	3.27367e-06	3.89127e-08	0.0446413	0.00117919	0.000567697	0.00148906	1.82159e-05	0.000378127	0.000396826	8.16834e-06	0.000316605	0.000466668	8.11315e-06	4.17536e-06	4.85733e-06	8.22424e-06	1.00672e-07	0.0184144	0.000921408	0.000322374	0.000201013	1.07928e-05	0.000129717	0.000332415	7.00692e-06	0.000228447	0.000124905	5.67758e-06	2.36638e-06	2.82038e-06	1.11267e-06	5.96869e-08	0.00644707	8.91549e-05	6.20218e-05	8.52037e-05	1.02013e-06	5.45851e-05	4.93773e-05	6.67993e-07	4.39831e-05	4.34142e-05	5.54028e-07	4.46799e-07	4.16555e-07	4.7223e-07	5.64739e-09	0.0202363	0.000793146	0.000214881	0.00085563	1.04522e-05	0.000291148	0.000143323	7.87998e-06	0.000301514	0.000329329	9.8163e-06	3.67569e-06	2.3096e-06	9.67556e-06	1.20166e-07	0.000165989	0.000311051	6.4601e-06	0.000112295	0.000366191	6.4341e-06	1.49216e-06	3.79352e-06	6.33067e-06	7.83464e-08	0.000242607	0.000118293	5.26747e-06	0.000211443	0.000165638	5.33744e-06	2.64356e-06	1.46144e-06	5.29638e-06	6.44909e-08	2.43328e-06	2.63129e-06	1.01969e-06	5.41784e-08	2.0671e-06	3.09083e-06	9.66534e-07	5.45651e-08	2.22331e-06	2.59038e-06	1.82017e-06	5.42626e-08	2.68185e-08	3.20532e-08	1.2773e-08	5.34503e-08	6.64414e-10	0.226424	0.0170225	0.0272657	0.0408497	0.0231377	0.0203967	0.0389538	0.0186476	0.0234858	0.0168335	0.0916056	0.0198324	0.0169103	0.156616	0.0351292	0.0757383	0.0020254	0.00352824	0.00147718	0.00382311	0.00336609	0.0018494	0.00126624	0.00235455	0.00226385	0.0134524	0.00576519	0.00691679	0.0130889	0.00715422	0.0134174	0.00388267	0.00842097	0.00304393	0.00180278	0.011661	0.0116508	0.00695401	0.00276913	0.00573211	0.00611475	0.000304623	0.000177171	0.00112816	0.00105196	0.000629406	0.000456127	0.00054096	0.00111637	0.000973242	0.000904644	8.78677e-05	2.69413	#N/A	#N/A	#N/A	#N/A	#N/A	2.69413	#N/A	#N/A	#N/A	#N/A	#N/A	2.69413	#N/A	#N/A	#N/A	#N/A	#N/A	2.69413	#N/A	#N/A	#N/A	#N/A	#N/A	2.69413	#N/A	#N/A	#N/A	#N/A	#N/A	1	0.453954	1	0.226424	0.0227284
		ENSMUSG00000117072	0.746731	0.00519974	0.00457627	0.0062941	0.00737699	0.0104356	0.00548385	3.17635e-05	0.00641491	4.41524e-05	0.00639362	3.85202e-05	0.00703858	5.1486e-05	0.00564491	4.50943e-05	0.00449681	6.26708e-05	0.00729766	6.35329e-05	0.00746552	8.98377e-05	0.0108843	7.33363e-05	0.0152443	0.000102758	0.00703458	4.45809e-05	3.90162e-05	4.64387e-05	2.68372e-07	0.00623916	3.96787e-05	4.29814e-05	5.4129e-05	3.1372e-07	0.0054368	3.15757e-05	5.99062e-05	6.36925e-05	4.40787e-07	0.0047488	2.74616e-05	4.81452e-05	6.33019e-05	3.82843e-07	0.00766537	4.50056e-05	6.30577e-05	8.99329e-05	5.46204e-07	0.00976356	5.3923e-05	9.50914e-05	9.09823e-05	6.37532e-07	0.00925282	5.13799e-05	6.59102e-05	7.64874e-05	4.44955e-07	0.014617	0.000106415	0.000107593	0.000100083	7.23936e-07	0.0101209	9.29304e-05	7.18821e-05	7.92144e-05	6.24075e-07	0.00806231	0.000130201	7.35146e-05	6.2693e-05	8.91953e-07	0.00567537	3.33266e-05	3.31793e-05	3.31435e-05	1.92465e-07	5.31985e-05	4.90035e-05	3.41189e-07	6.03535e-05	6.96289e-05	4.42372e-07	3.63983e-07	3.86468e-07	4.6259e-07	2.67519e-09	0.00977484	5.49691e-05	5.87292e-05	5.52761e-05	3.24178e-07	8.05095e-05	6.35601e-05	4.47239e-07	9.37552e-05	9.87608e-05	6.32592e-07	5.71821e-07	5.49767e-07	6.63255e-07	3.85002e-09	0.011518	7.11537e-05	8.89874e-05	0.000111623	6.47813e-07	9.12832e-05	7.00731e-05	5.07215e-07	8.40668e-05	8.83393e-05	5.62499e-07	6.50562e-07	6.07077e-07	7.52937e-07	4.38253e-09	0.00992971	5.74827e-05	0.000125377	0.000131689	9.12915e-07	9.63601e-05	7.37559e-05	5.32779e-07	6.61158e-05	7.62944e-05	4.43935e-07	9.46709e-07	8.71311e-07	9.00724e-07	6.3454e-09	0.00739684	4.88154e-05	8.68344e-05	0.000130955	7.94473e-07	7.54095e-05	5.69971e-05	4.4186e-07	4.36585e-05	6.63142e-05	3.80335e-07	6.2616e-07	6.90673e-07	8.87509e-07	5.41289e-09	0.00934822	5.28806e-05	6.041e-05	5.9673e-05	3.49079e-07	9.89768e-05	8.77354e-05	6.12362e-07	0.000125558	0.000143686	9.15275e-07	7.59743e-07	7.97581e-07	9.58904e-07	5.54359e-09	9.63084e-05	7.51161e-05	5.42636e-07	7.54612e-05	6.46861e-05	4.17516e-07	5.78189e-07	4.43453e-07	5.44282e-07	3.19488e-09	5.59027e-05	5.31266e-05	3.09526e-07	6.99804e-05	7.95474e-05	4.69314e-07	4.00419e-07	4.62426e-07	4.60627e-07	2.68868e-09	8.01076e-07	6.11089e-07	6.29297e-07	4.45209e-09	7.44487e-07	7.71511e-07	6.98691e-07	4.95616e-09	9.29025e-07	8.63088e-07	9.74504e-07	6.25896e-09	5.68849e-09	5.26236e-09	5.43022e-09	6.58767e-09	3.82719e-11	0.375258	0.0332476	0.0283313	0.0338258	0.0537604	0.0334898	0.0445406	0.0349648	0.0339056	0.0435067	0.032963	0.0485846	0.0315024	0.0282554	0.0311901	0.0278896	0.00256362	0.0032871	0.00361862	0.00269145	0.00378816	0.0041548	0.00332497	0.00406505	0.00252429	0.00265504	0.00250731	0.0024388	0.00210782	0.00420231	0.00274329	0.00328179	0.00254016	0.0036778	0.00400376	0.00255001	0.004606	0.00359675	0.00397126	0.00266707	0.00429693	0.000280648	0.00031027	0.000196055	0.000340002	0.000264748	0.000320955	0.000311034	0.00020574	0.000339883	0.00032578	2.51323e-05	-0.442176	#N/A	#N/A	#N/A	#N/A	#N/A	-0.442176	#N/A	#N/A	#N/A	#N/A	#N/A	-0.442176	#N/A	#N/A	#N/A	#N/A	#N/A	-0.442176	#N/A	#N/A	#N/A	#N/A	#N/A	-0.442176	#N/A	#N/A	#N/A	#N/A	#N/A	1	0.746731	1	0.375258	0.0158869
ENSMUSG00000057388	Mrpl18	ENSMUSG00000057388	0.625624	0.00837402	0.0460223	0.00449271	0.00353861	0.00538798	0.0802027	0.00062366	0.00599616	6.01391e-05	0.0088617	0.000330855	0.00486324	4.7455e-05	0.0131116	0.000260341	0.00371292	2.5409e-05	0.0122419	0.000396136	0.00386869	3.86529e-05	0.00426314	7.26689e-05	0.00480535	3.05206e-05	0.0203659	0.000121798	0.000443992	0.000575707	4.48379e-06	0.0251207	0.000171123	0.000358004	0.000454724	3.53562e-06	0.00445016	4.98031e-05	3.49106e-05	3.39704e-05	3.40781e-07	0.00625789	0.000273555	9.41953e-05	5.01636e-05	1.87143e-06	0.00546943	0.000284402	8.79766e-05	7.66572e-05	2.84494e-06	0.00364041	5.16046e-05	3.05877e-05	5.2072e-05	5.21383e-07	0.0191642	0.000163712	0.00031458	0.000694581	5.40958e-06	0.00408431	6.50959e-05	2.41137e-05	4.17671e-05	4.12546e-07	0.00878712	0.000353787	6.92591e-05	0.00011212	2.24435e-06	0.00385649	3.44797e-05	2.18852e-05	3.19513e-05	2.18932e-07	0.0117839	8.36213e-05	0.000327964	0.000477617	3.71517e-06	0.000180234	0.000123488	1.22922e-06	6.91341e-05	0.000115503	6.91117e-07	2.57273e-06	2.51613e-06	3.26393e-06	2.54177e-08	0.00895397	7.37748e-05	0.000268325	0.000491501	3.84008e-06	0.000137539	0.000117286	1.17653e-06	6.10885e-05	0.000177241	1.06178e-06	2.25954e-06	3.85394e-06	4.98125e-06	3.88549e-08	0.0126164	0.000115689	0.000300312	0.000623901	4.85369e-06	0.000108417	9.50413e-05	9.27992e-07	8.88181e-05	0.000215034	1.47414e-06	1.77968e-06	3.07301e-06	3.94541e-06	3.07245e-08	0.00354777	5.18353e-05	2.93014e-05	4.65699e-05	4.67152e-07	2.05929e-05	3.00278e-05	2.92481e-07	2.53023e-05	3.8345e-05	4.31856e-07	1.72999e-07	2.99525e-07	2.95513e-07	2.95973e-09	0.00503325	0.000283963	6.31112e-05	6.84975e-05	2.5413e-06	3.09439e-05	8.12227e-05	1.60905e-06	7.26795e-05	5.37839e-05	2.35278e-06	4.97684e-07	8.04648e-07	4.34638e-07	1.61169e-08	0.00729019	6.70525e-05	0.000261045	0.000495676	3.86431e-06	9.05156e-05	8.33916e-05	8.30861e-07	5.811e-05	0.000159016	9.53343e-07	2.15684e-06	3.45203e-06	4.47547e-06	3.48701e-08	5.06779e-05	4.25711e-05	4.18237e-07	7.59842e-05	0.000154656	1.05644e-06	1.51811e-06	2.20901e-06	2.78694e-06	2.17726e-08	0.000113909	8.69927e-05	9.74022e-07	4.27826e-05	0.00010149	7.24037e-07	1.86999e-06	2.82443e-06	4.13304e-06	3.22005e-08	7.7804e-07	6.8275e-07	6.6464e-07	6.66863e-09	6.37472e-07	1.54131e-06	1.06451e-06	1.05788e-08	3.45851e-07	5.96362e-07	1.00708e-06	6.03647e-09	1.2782e-08	2.20615e-08	2.18795e-08	2.82937e-08	2.20669e-10	0.000204034	1.75058e-05	0.022492	1.60115e-05	1.57267e-05	0.000785791	1.53189e-05	0.00627814	1.54483e-05	0.00496503	1.71254e-05	0.00180042	0.00152555	1.52184e-05	0.0204061	0.096305	0.00181938	1.33001e-06	0.000720268	0.00484644	0.00639658	1.31481e-06	0.000561932	0.00425955	0.00568119	1.36412e-06	0.0216208	0.0393596	0.491438	1.27386e-06	1.1926e-06	0.0032604	0.00937231	0.000234366	0.000209253	0.0178455	1.16967e-06	0.0406883	0.00371172	0.0469849	0.00994105	0.000560264	0.000482183	0.0438618	1.01475e-07	0.00351337	0.00396727	0.0029311	0.0386576	0.0375992	0.00132781	0.00326544	10.4335	#N/A	#N/A	#N/A	#N/A	#N/A	10.6922	#N/A	#N/A	#N/A	#N/A	#N/A	10.4335	#N/A	#N/A	#N/A	#N/A	#N/A	10.4335	#N/A	#N/A	#N/A	#N/A	#N/A	10.1324	#N/A	#N/A	#N/A	#N/A	#N/A	1	0.625624	29	0.491438	0.0120081	ENSMUSG00000057388
ENSMUSG00000068039	Tcp1	ENSMUSG00000068039	0.668399	0.00618624	0.0632884	0.0231258	0.003697	0.00395243	0.0322949	0.000598357	0.00854124	0.000211037	0.00392722	0.00213531	0.00459663	3.42247e-05	0.0139373	0.000350437	0.00992239	0.000127851	0.0155764	0.000374247	0.0102178	0.000136738	0.00409099	3.66689e-05	0.0038391	2.18585e-05	0.00423606	3.65119e-05	0.000785037	0.00107472	1.98868e-05	0.0139386	0.000129979	0.00043641	0.000179032	3.31442e-06	0.00639258	9.14066e-05	0.000158637	4.72055e-05	1.16691e-06	0.00383437	0.000944025	0.000482304	2.17261e-05	1.1815e-05	0.00410805	0.000954091	0.000530428	2.3223e-05	1.26258e-05	0.00590151	9.37208e-05	0.000140786	5.06221e-05	1.25081e-06	0.0138463	0.000146822	0.000390554	0.000190787	3.54678e-06	0.0039104	3.56115e-05	2.26324e-05	2.72214e-05	2.02838e-07	0.00928162	0.000364171	8.61706e-05	8.27599e-05	2.07186e-06	0.00757871	0.000132699	5.65053e-05	5.84708e-05	7.55881e-07	0.00404395	3.55987e-05	0.000598432	0.000485566	8.88641e-06	0.000476076	0.000180011	4.435e-06	2.70247e-05	2.3437e-05	2.02044e-07	1.46865e-05	4.34153e-06	5.95228e-06	1.10068e-07	0.00395531	3.82565e-05	0.000547046	0.000483689	8.93541e-06	0.00046646	0.000196599	4.9269e-06	2.4078e-05	2.50548e-05	2.16426e-07	1.31008e-05	4.65278e-06	6.34873e-06	1.1787e-07	0.00937382	8.68477e-05	0.000370826	0.000186022	3.45114e-06	7.66747e-05	0.00010772	8.12464e-07	8.52655e-05	8.26429e-05	7.73756e-07	2.16322e-06	2.58451e-06	1.0574e-06	1.96423e-08	0.00529362	6.98834e-05	0.000135115	4.90489e-05	1.2136e-06	3.26276e-05	7.00922e-05	5.18389e-07	6.07923e-05	3.77724e-05	5.39897e-07	7.78445e-07	9.39359e-07	2.79762e-07	6.91553e-09	0.0039979	0.000720001	0.000320251	2.25649e-05	1.22733e-05	2.27233e-05	0.000212517	5.28149e-06	0.00022973	2.26837e-05	5.56298e-06	2.93287e-06	2.86366e-06	1.28455e-07	6.98498e-08	0.00387216	3.71933e-05	0.000496594	0.000369737	6.78371e-06	0.000320708	0.000119548	2.95434e-06	2.29837e-05	2.43479e-05	2.10265e-07	1.24943e-05	4.51534e-06	6.18298e-06	1.14567e-07	2.18827e-05	2.83038e-05	2.11665e-07	0.000123117	0.000211221	1.96429e-06	3.02711e-06	6.56241e-06	2.68044e-06	4.94794e-08	0.000206547	0.000147692	2.15551e-06	2.34877e-05	2.393e-05	2.1111e-07	5.83211e-06	3.53612e-06	2.85855e-06	5.24878e-08	2.58114e-06	3.65867e-06	1.08669e-06	2.72478e-08	2.93483e-06	2.82242e-06	1.07144e-06	2.63986e-08	1.33234e-07	1.60043e-07	1.38601e-07	1.19744e-09	7.25063e-08	8.69673e-08	2.57285e-08	3.51549e-08	6.5227e-10	0.000152816	3.36748e-05	0.00352678	1.15694e-05	5.00661e-05	4.61687e-05	1.84652e-05	0.000872675	1.19279e-05	0.0804201	3.99923e-05	5.89878e-05	0.00143661	1.26741e-05	0.253528	0.0429586	0.00033229	2.5343e-06	6.90397e-05	0.000503383	0.00028869	6.7437e-06	0.00611629	0.0110274	0.00152216	4.56465e-06	0.0621376	0.0990499	0.0723591	4.66392e-06	9.4209e-07	0.0810274	0.0047043	5.42661e-06	0.000116117	0.00324514	3.90167e-06	0.150471	0.0189535	0.00867339	0.00399214	3.96821e-05	0.000839434	0.0250658	5.3156e-07	0.0201642	0.00464981	0.011376	0.00537851	0.0214326	0.000375632	0.00288035	11.7499	#N/A	#N/A	#N/A	#N/A	#N/A	11.9509	#N/A	#N/A	#N/A	#N/A	#N/A	11.9509	#N/A	#N/A	#N/A	#N/A	#N/A	11.9509	#N/A	#N/A	#N/A	#N/A	#N/A	11.7499	#N/A	#N/A	#N/A	#N/A	#N/A	1	0.668399	15	0.253528	0.0155453	ENSMUSG00000068039
ENSMUSG00000064637	Snora20	ENSMUSG00000064637	0.776068	0.00746417	0.010423	0.0150558	0.00438981	0.00655857	0.00564013	0.000100531	0.00476962	0.000143938	0.0206385	0.000199476	0.00620439	4.21747e-05	0.00634455	5.9642e-05	0.00705604	8.51546e-05	0.0055689	8.85266e-05	0.00486802	0.000125696	0.0112037	6.28782e-05	0.00582198	3.71269e-05	0.00622966	0.00019814	6.41057e-05	0.000110702	1.91183e-06	0.00552686	5.95404e-05	8.59758e-05	3.2063e-05	5.7484e-07	0.00442715	6.70231e-05	0.000120861	2.70102e-05	8.13907e-07	0.0104704	9.12769e-05	0.000120999	0.000116775	1.14152e-06	0.00631175	6.51555e-05	0.000109663	0.000173773	1.67332e-06	0.0044362	4.68272e-05	0.000213173	4.02535e-05	1.19784e-06	0.00678289	5.34805e-05	0.000151399	4.75607e-05	8.51233e-07	0.00917473	5.62434e-05	6.33117e-05	5.22432e-05	3.55424e-07	0.00550252	8.06881e-05	3.17127e-05	5.40625e-05	5.06963e-07	0.00447614	0.00011275	2.75325e-05	5.94151e-05	7.11299e-07	0.00547234	9.82136e-05	5.90504e-05	5.05067e-05	8.69447e-07	0.000107768	3.91993e-05	1.1293e-06	0.000165417	3.52727e-05	1.1202e-06	1.65222e-06	3.67313e-07	6.29555e-07	1.09419e-08	0.00461106	6.07584e-05	5.99196e-05	3.55067e-05	6.28464e-07	0.000133508	3.44177e-05	1.04657e-06	0.00029618	5.26175e-05	1.66297e-06	2.8402e-06	5.43735e-07	9.22086e-07	1.59882e-08	0.00668894	5.23188e-05	0.000128248	4.29615e-05	7.82062e-07	3.85251e-05	4.5412e-05	3.04367e-07	9.02854e-05	4.67476e-05	5.05876e-07	8.65686e-07	7.27424e-07	2.70538e-07	4.86944e-09	0.00444926	4.30027e-05	0.000176961	3.58062e-05	1.08246e-06	2.51055e-05	3.90289e-05	2.6464e-07	0.000100406	3.73898e-05	5.6254e-07	1.20512e-06	1.00532e-06	2.28139e-07	6.77433e-09	0.00552577	5.95375e-05	0.000107499	0.000154938	1.541e-06	3.57217e-05	3.95635e-05	3.72813e-07	4.98204e-05	8.8791e-05	7.72486e-07	6.24671e-07	1.0181e-06	9.83922e-07	9.58089e-09	0.00460109	5.24968e-05	6.03444e-05	3.24318e-05	5.73703e-07	0.0001313	3.40645e-05	1.01583e-06	0.00024396	4.66946e-05	1.49404e-06	2.4391e-06	4.96694e-07	8.41711e-07	1.48384e-08	2.61068e-05	5.07527e-05	3.43627e-07	3.63409e-05	3.47124e-05	3.71324e-07	3.431e-07	5.38994e-07	2.01858e-07	3.59453e-09	6.07889e-05	3.16919e-05	4.72611e-07	0.000148447	4.63707e-05	8.30434e-07	1.30692e-06	5.01201e-07	4.24408e-07	7.33537e-09	7.58738e-07	8.98192e-07	1.96238e-07	5.96303e-09	1.68901e-06	9.0026e-07	3.33519e-07	9.47429e-09	1.6745e-06	1.38778e-06	2.98178e-07	9.40497e-09	1.62491e-08	1.38061e-08	3.1181e-09	5.24573e-09	9.15204e-11	0.397617	0.0378929	0.0343068	0.0419034	0.0301136	0.0483604	0.0300749	0.0308503	0.0317787	0.0306424	0.0430685	0.0303833	0.0405378	0.0313972	0.0328253	0.0296839	0.00362115	0.00357089	0.00281867	0.00330534	0.0025505	0.00281766	0.00329787	0.00255517	0.003096	0.00346259	0.00282383	0.00327004	0.00255203	0.00343769	0.00311663	0.00313138	0.00332806	0.00404802	0.00366576	0.00376268	0.00233749	0.00227799	0.00244004	0.00236682	0.00226325	0.000303202	0.000274519	0.000281749	0.000276902	0.000271	0.000209896	0.000261088	0.000254173	0.00018996	0.000301323	2.25691e-05	2.41198	#N/A	#N/A	#N/A	#N/A	#N/A	2.41198	#N/A	#N/A	#N/A	#N/A	#N/A	2.41198	#N/A	#N/A	#N/A	#N/A	#N/A	2.41198	#N/A	#N/A	#N/A	#N/A	#N/A	2.41198	#N/A	#N/A	#N/A	#N/A	#N/A	1	0.776068	1	0.397617	0.0669515	ENSMUSG00000064637
		ENSMUSG00000062480	0.607572	0.0264218	0.00427105	0.0116959	0.0238483	0.00671158	0.00513327	0.000189972	0.048236	0.000522396	0.00489064	8.32748e-05	0.0128156	0.000978661	0.01327	0.000164057	0.0334858	0.000426171	0.00648837	4.72302e-05	0.00364524	0.000129201	0.00925877	0.000297262	0.0048825	0.000264091	0.00907828	0.000211008	0.000351286	9.91182e-05	3.80917e-06	0.0059368	0.00054175	9.17908e-05	0.000199776	6.86878e-06	0.0439091	0.00149972	0.000254924	0.00168833	1.80561e-05	0.0165407	0.000235793	0.000235041	0.000195633	2.96034e-06	0.00340733	2.56761e-05	0.000128743	5.40177e-05	9.20902e-07	0.00941522	0.000158306	0.000179054	0.000538448	5.87682e-06	0.0053541	0.000296043	6.55191e-05	5.69992e-05	2.13949e-06	0.00437322	0.000206391	0.000360488	0.000145969	1.10699e-05	0.005644	3.39773e-05	0.000237577	0.000145637	1.8193e-06	0.00702881	9.13605e-05	0.000141411	0.000377028	4.72335e-06	0.0142078	0.000701929	0.000319368	0.00028587	1.08172e-05	0.000112289	0.000936447	9.90436e-06	0.000102294	0.000354268	7.95261e-06	1.85386e-06	1.19771e-05	3.58582e-06	1.28234e-07	0.00488001	0.000148442	6.71997e-05	3.07501e-05	1.14071e-06	0.00010444	0.000550261	6.03409e-06	7.44018e-05	0.000100586	2.37377e-06	1.28376e-06	3.92568e-06	1.10064e-06	4.28969e-08	0.00355532	0.00023997	3.10019e-05	4.10566e-05	1.46771e-06	0.000203127	0.000145877	1.02861e-05	0.000201276	6.61421e-05	6.05218e-06	2.49506e-06	1.04739e-06	2.22468e-06	7.78116e-08	0.00924491	0.000305004	8.57203e-05	0.000369603	3.97385e-06	0.000353017	7.65218e-05	5.79498e-06	0.000512536	0.000502702	1.72826e-05	6.47124e-06	2.9072e-06	1.89442e-05	2.04418e-07	0.00615124	4.92709e-05	0.00010525	3.95875e-05	6.43374e-07	0.000133918	7.88729e-05	9.74054e-07	0.000367266	0.00018367	2.65886e-06	4.40111e-06	2.57968e-06	2.16559e-06	3.28585e-08	0.00567659	0.000262117	6.61337e-05	5.95107e-05	2.1876e-06	6.82226e-05	0.000429774	4.60649e-06	3.50458e-05	7.27446e-05	1.65934e-06	6.16332e-07	2.66064e-06	7.70971e-07	2.86413e-08	0.00019045	7.20266e-05	5.50322e-06	0.000198554	3.54206e-05	3.21815e-06	2.45958e-06	5.49211e-07	1.18289e-06	4.07356e-08	0.000298605	0.000517801	1.73719e-05	0.000251295	0.000159424	7.95053e-06	3.63373e-06	3.66283e-06	3.23988e-06	1.24853e-07	3.69174e-06	2.99903e-06	1.81246e-05	1.96802e-07	3.5803e-06	1.25163e-06	1.03837e-05	1.10644e-07	2.95195e-06	1.16459e-06	3.93653e-06	8.99214e-08	4.52438e-08	2.11818e-08	1.34605e-07	3.99694e-08	1.45405e-09	0.237118	0.0204426	0.0211454	0.0915568	0.0338473	0.0176407	0.140444	0.0333833	0.0195324	0.0467939	0.0229211	0.0654816	0.0266306	0.0350808	0.0182413	0.0255294	0.0017138	0.0128081	0.00487184	0.00683747	0.0109653	0.002647	0.0034839	0.00371488	0.00203932	0.00262317	0.00201587	0.00179811	0.0026369	0.00857378	0.00736047	0.00848399	0.00726279	0.0102201	0.00280467	0.00204696	0.0111469	0.0104502	0.00326736	0.00271473	0.00498974	0.00099923	0.000276679	0.000197172	0.00101386	0.000952828	0.00037118	0.000674461	0.000553849	0.0008391	0.000778245	7.63336e-05	3.68177	#N/A	#N/A	#N/A	#N/A	#N/A	3.68177	#N/A	#N/A	#N/A	#N/A	#N/A	3.68177	#N/A	#N/A	#N/A	#N/A	#N/A	3.68177	#N/A	#N/A	#N/A	#N/A	#N/A	3.68177	#N/A	#N/A	#N/A	#N/A	#N/A	1	0.607572	1	0.237118	0.0164105
ENSMUSG00000023832	Acat2	ENSMUSG00000023832	0.00068168	0.105379	9.37914e-05	4.10978e-06	1.98656e-05	1.3549e-05	0.51216	0.0137279	0.000501869	0.000638642	2.12548e-05	5.68468e-07	0.00564011	0.00263581	0.000240687	2.65708e-06	1.24135e-05	1.19514e-07	3.66221e-05	1.85634e-06	5.33272e-06	8.16945e-08	0.00758688	0.00202317	7.40416e-06	3.99526e-07	0.00873858	0.00326145	6.98146e-05	0.00313468	8.37119e-05	0.125014	0.0299646	0.000753854	0.0126321	0.000333621	0.000511243	0.001778	3.40676e-05	1.34109e-05	1.59378e-05	8.15827e-05	1.71268e-06	1.45211e-06	6.0452e-07	1.60653e-08	1.62255e-05	7.30979e-07	2.21498e-07	4.21716e-07	1.12525e-08	0.000437708	0.000809121	4.57514e-05	9.8114e-06	1.22625e-05	0.0401556	0.00526828	0.00092582	0.00985931	0.000262466	0.0014437	0.00106079	0.000213087	0.000111443	5.12982e-05	5.88855e-05	9.9925e-07	1.07063e-06	4.83027e-06	5.32059e-08	6.2305e-06	4.46019e-08	1.56394e-07	2.48586e-07	2.40385e-09	0.0100369	0.0110531	7.17048e-05	0.00885852	0.000232394	0.000759835	0.000160982	0.000181772	0.000174534	0.000224864	7.95806e-05	4.57866e-06	1.81039e-06	7.70948e-05	2.02903e-06	0.00351203	0.00240562	5.7265e-05	0.00392568	0.000104989	0.000244029	2.65843e-05	3.20424e-05	0.000222109	0.00017017	6.25012e-05	5.61174e-06	1.35908e-06	6.03497e-05	1.60066e-06	0.019463	0.00772654	0.000185376	0.00508611	0.000135569	0.00108774	0.000297413	0.000132634	0.00235734	0.00246308	0.000582233	2.53099e-05	1.48364e-05	0.000246325	6.46483e-06	0.000306904	0.000913598	8.70828e-06	5.22357e-06	6.42317e-06	1.23568e-05	4.39554e-05	2.03842e-05	0.000135024	1.01329e-05	3.44312e-05	1.28235e-06	6.73225e-07	2.65518e-07	3.10209e-07	3.32261e-05	8.54065e-07	3.55408e-07	2.27678e-07	6.05054e-09	4.71326e-07	1.89119e-06	2.08402e-08	6.76266e-07	1.63396e-06	3.41516e-08	6.46057e-09	2.91453e-08	1.21354e-08	3.21729e-10	0.00359711	0.0045672	4.1203e-05	0.0044761	0.000118596	0.000117992	4.03871e-05	4.68864e-05	4.3475e-05	8.88995e-05	3.23791e-05	1.12401e-06	7.123e-07	3.10941e-05	8.25831e-07	9.59086e-05	0.000132844	6.01119e-05	0.00014349	0.000971026	0.000231316	1.57127e-06	5.85374e-06	9.75016e-05	2.56991e-06	0.000719041	2.7751e-05	9.03473e-05	0.000829132	0.000198374	0.000214186	1.65229e-05	1.41542e-06	0.000171944	4.48142e-06	6.59392e-06	1.80242e-06	7.13251e-07	8.04708e-07	1.42257e-05	1.49723e-05	3.18133e-06	3.53231e-06	6.09512e-06	3.44309e-06	4.43386e-06	1.54577e-06	1.53051e-07	9.01226e-08	3.56862e-08	1.50347e-06	3.93215e-08	0.000232295	2.59691e-05	0.603988	3.79633e-05	2.23722e-05	0.00303417	7.81223e-05	0.000993767	4.05203e-05	0.00341356	6.32733e-05	0.000183049	0.000522146	0.000236063	0.000241723	0.000112843	0.0464397	5.87942e-06	7.60188e-05	0.044897	0.0460522	3.05814e-06	0.000280406	0.0517619	0.056986	1.75486e-05	2.13841e-05	0.0503937	0.0619107	4.99343e-06	1.8284e-05	0.000258114	4.2984e-05	0.000226052	0.000282238	0.000297446	1.83505e-05	0.000306776	8.68777e-05	0.000102501	1.86724e-05	0.00346845	0.00427543	0.00460243	1.37911e-06	2.31573e-05	7.71241e-06	0.00393557	0.00479607	0.00477151	2.34498e-05	0.000359745	9.90465	0.416471	0.114505	0.863851	0.0436083	1.02487	10.3394	0.416471	0.114505	0.863851	0.0417747	1.02487	9.90465	#N/A	#N/A	#N/A	#N/A	#N/A	9.90465	#N/A	#N/A	#N/A	#N/A	#N/A	9.90465	#N/A	#N/A	#N/A	#N/A	#N/A	7	0.51216	3	0.603988	0.0392008	ENSMUSG00000023832
ENSMUSG00000089695	Gm15946	ENSMUSG00000089695	0.570156	0.158671	0.0101132	0.00324819	0.00503981	0.00444309	0.0188658	0.00278546	0.0257214	0.000905112	0.00489804	5.77037e-05	0.00768355	0.00145593	0.0105493	8.96229e-05	0.00349586	2.87172e-05	0.0119247	7.90071e-05	0.00339389	2.53151e-05	0.0100036	0.00123444	0.00657796	3.9411e-05	0.0108763	0.00136706	0.00045143	0.000107388	1.59077e-05	0.00625202	0.00316201	0.000133848	0.000167075	2.56207e-05	0.00620243	0.000985061	4.37452e-05	0.000230483	8.3075e-06	0.00588017	6.20045e-05	6.01182e-05	4.32882e-05	5.11526e-07	0.00625245	5.99554e-05	6.80137e-05	3.81593e-05	4.50889e-07	0.00753417	0.000945354	5.69631e-05	0.000200189	7.04216e-06	0.00709596	0.00329559	0.00017314	0.00014661	2.17211e-05	0.0041686	0.00191371	8.84281e-05	5.9641e-05	1.13665e-05	0.0146012	0.000116703	0.000105961	8.24446e-05	7.02759e-07	0.00437209	3.74788e-05	2.99978e-05	2.72623e-05	2.24595e-07	0.00555963	0.00170695	0.000108429	0.000116018	1.72686e-05	3.55806e-05	0.000489383	1.80479e-05	6.61475e-05	9.60589e-05	1.25441e-05	7.6283e-07	4.05548e-06	9.51131e-07	1.46374e-07	0.00627325	0.00174187	0.000130868	0.000112982	1.65204e-05	4.0385e-05	0.000533755	1.88153e-05	8.62077e-05	8.45033e-05	1.06327e-05	9.8668e-07	3.52222e-06	8.34546e-07	1.24067e-07	0.00507547	0.0043401	7.25264e-05	0.000218456	3.36203e-05	6.21673e-05	0.000158108	3.03997e-05	0.000186269	4.85367e-05	2.46749e-05	1.53367e-06	1.04145e-06	1.30268e-06	2.00529e-07	0.0041197	0.00124533	2.37304e-05	0.000301908	1.09194e-05	6.6531e-05	4.58904e-05	8.67287e-06	6.1479e-05	4.81901e-05	7.66827e-06	5.03605e-07	3.39576e-07	1.80006e-06	6.48618e-08	0.00801562	7.72277e-05	8.3218e-05	5.65155e-05	6.65982e-07	5.52723e-05	6.27779e-05	5.31328e-07	7.31605e-05	4.58207e-05	4.84848e-07	6.0453e-07	4.69894e-07	3.38415e-07	4.01194e-09	0.00476271	0.00233067	7.16806e-05	0.000145871	2.17545e-05	2.88862e-05	0.000674872	2.47729e-05	3.58901e-05	0.000125639	1.64925e-05	4.13276e-07	5.30135e-06	1.24365e-06	1.92063e-07	5.50182e-05	8.43904e-05	1.59851e-05	0.000139826	3.74015e-05	1.88239e-05	1.15834e-06	7.95562e-07	1.00045e-06	1.51934e-07	4.34722e-05	0.00012806	2.04515e-05	0.000104723	4.31531e-05	1.328e-05	1.06241e-06	8.44594e-07	9.02077e-07	1.34766e-07	3.5385e-07	9.00856e-07	4.80823e-06	1.73621e-07	1.06099e-06	2.76234e-07	3.8202e-06	1.40849e-07	7.6197e-07	5.13309e-07	7.4877e-07	9.79024e-08	8.74191e-09	5.93634e-09	3.17592e-08	7.41606e-09	1.14584e-09	0.0622463	0.410434	0.00679167	0.00544996	0.00585358	0.0331429	0.0475924	0.00909364	0.0437653	0.00997031	0.00771232	0.0155719	0.0137383	0.0195037	0.0180056	0.0101013	0.0305074	0.0320118	0.0316858	0.000693683	0.0035506	0.0311992	0.0310127	0.000747612	0.00325397	0.033866	0.0352079	0.00136803	0.00149383	0.000575783	0.00352131	0.00135954	0.00114428	0.00260873	0.00250208	0.00282644	0.00369778	0.00381106	0.00133881	0.00357668	0.00124346	0.00239449	0.00232475	0.00265742	0.00252035	0.00263989	0.00261898	0.000102025	0.000271259	0.000285231	0.000210802	0.000197769	1.86227	#N/A	#N/A	#N/A	#N/A	#N/A	0.432827	#N/A	#N/A	#N/A	#N/A	#N/A	0.432827	#N/A	#N/A	#N/A	#N/A	#N/A	0.432827	#N/A	#N/A	#N/A	#N/A	#N/A	0.432827	#N/A	#N/A	#N/A	#N/A	#N/A	1	0.570156	2	0.410434	0.00366316	ENSMUSG00000089695
ENSMUSG00000060475	Wtap	ENSMUSG00000060475	0.144957	0.00142575	0.000813918	0.000854474	0.00242368	0.293407	0.00104269	8.00627e-06	0.000888723	8.4e-06	0.000840287	4.7984e-06	0.00115827	2.44096e-05	0.001633	1.35819e-05	0.00169141	1.42453e-05	0.0242991	0.00165426	0.0163712	0.00172946	0.0233734	0.00280365	0.215755	0.0046007	0.000859149	8.26001e-06	4.99005e-06	6.1412e-06	4.71764e-08	0.00110578	1.62749e-05	6.50713e-06	1.77487e-05	1.36795e-07	0.00104549	1.68116e-05	6.83247e-06	1.49934e-05	1.43381e-07	0.00147311	9.49033e-06	9.62052e-06	1.39517e-05	7.98353e-08	0.0080008	9.22252e-05	0.000143364	0.00170979	9.75251e-06	0.00689306	0.000158458	0.00013852	0.00178513	1.65183e-05	0.00931819	0.000235818	0.000132213	0.00207022	1.58091e-05	0.0334722	0.00216078	0.00036159	0.00231784	4.48768e-05	0.0498898	0.00121091	0.000385538	0.00324957	2.58757e-05	0.0373646	0.00126598	0.000259783	0.00330103	2.70417e-05	0.00104197	1.46039e-05	5.87312e-06	1.22391e-05	9.43376e-08	6.523e-06	1.00551e-05	9.58306e-08	6.72606e-06	1.4469e-05	1.40397e-07	3.83901e-08	8.40174e-08	1.04221e-07	8.036e-10	0.00476804	7.78872e-05	3.89115e-05	0.000116026	8.928e-07	5.51368e-05	0.000148443	1.39072e-06	0.000137795	0.00172824	1.63297e-05	7.83729e-07	1.00647e-05	1.21938e-05	9.3159e-08	0.0167654	0.000497399	0.000188617	0.00157373	1.21278e-05	0.000146501	0.000193946	3.82226e-06	0.000261375	0.0022379	3.14197e-05	2.03933e-06	1.30768e-05	3.2962e-05	2.52411e-07	0.0132289	0.000371036	0.000197648	0.00133495	1.26713e-05	0.000108073	0.000130895	2.56849e-06	0.000266496	0.00209908	3.18344e-05	2.13644e-06	1.36719e-05	2.8207e-05	2.63629e-07	0.0193264	0.000209912	0.00029349	0.00124149	7.10588e-06	0.000127086	0.000182405	1.45986e-06	0.000276203	0.00294446	1.8596e-05	2.26811e-06	1.91434e-05	2.66166e-05	1.52111e-07	0.00924678	0.000191704	7.45258e-05	0.000269681	2.08468e-06	9.90167e-05	0.000307658	2.92461e-06	0.000195417	0.00128717	1.24233e-05	1.11395e-06	7.4919e-06	9.22604e-06	7.11271e-08	7.52316e-05	6.41999e-05	1.26398e-06	7.70584e-05	0.000125694	1.78767e-06	6.08392e-07	7.37881e-07	1.86992e-06	1.4435e-08	0.000106575	0.000175151	2.70677e-06	0.000240413	0.00211095	2.83369e-05	1.50599e-06	1.18419e-05	2.34113e-05	1.79355e-07	8.64244e-07	1.14511e-06	2.3736e-06	2.24743e-08	1.54809e-06	1.32008e-05	1.98464e-05	1.85009e-07	2.11517e-06	1.35316e-05	2.72505e-05	2.5943e-07	1.20517e-08	7.71484e-08	1.58636e-07	1.93583e-07	1.48299e-09	0.367704	0.0284124	0.0277588	0.0402228	0.0337305	0.02922	0.031085	0.0323923	0.0287507	0.0294977	0.0594837	0.0291625	0.0277359	0.0465616	0.0507988	0.0483592	0.00217755	0.00299752	0.00241191	0.00299348	0.00231132	0.00252657	0.00221351	0.00250751	0.00214046	0.00453948	0.00418871	0.00473075	0.00400358	0.00446886	0.00389035	0.00420395	0.00434601	0.0029902	0.00252479	0.0052328	0.00355651	0.00360425	0.00385411	0.0036294	0.00385557	0.000222898	0.000188113	0.000389915	0.000340989	0.000346485	0.000317821	0.000355524	0.000334741	0.000305608	0.000393182	2.92993e-05	9.52141	#N/A	#N/A	#N/A	#N/A	#N/A	9.52141	#N/A	#N/A	#N/A	#N/A	#N/A	9.52141	#N/A	#N/A	#N/A	#N/A	#N/A	9.52141	#N/A	#N/A	#N/A	#N/A	#N/A	9.52141	-0.0192485	-0.438812	0.878467	0.0461312	17.8326	6	0.293407	1	0.367704	0.06076	ENSMUSG00000060475
ENSMUSG00000006818	Sod2	ENSMUSG00000006818	0.205968	0.0324985	0.00116217	0.00292257	0.00391315	0.00303638	0.00704775	0.000183125	0.0503277	0.000458825	0.00213162	1.65196e-05	0.0345443	0.000636572	0.0022447	2.20906e-05	0.00492349	5.56287e-05	0.00221454	1.71338e-05	0.00774567	4.30938e-05	0.0453789	0.000458026	0.0046857	5.70108e-05	0.0177732	0.000333737	0.000284489	0.000100829	2.58997e-06	0.0128567	0.000359445	0.0001941	0.000136387	3.58887e-06	0.0569947	0.000780981	0.000481913	0.000980774	9.00592e-06	0.00345416	2.77681e-05	3.18928e-05	4.06164e-05	3.14597e-07	0.0051024	4.37894e-05	3.16359e-05	3.14352e-05	2.43601e-07	0.104274	0.00116014	0.000644389	0.000717939	6.46787e-06	0.0172357	0.000338661	0.000256089	0.000101569	2.58107e-06	0.0517188	0.000713476	0.000865869	0.000494227	8.8721e-06	0.00337139	2.64246e-05	4.18602e-05	3.29095e-05	3.21854e-07	0.00976188	6.63439e-05	0.000145647	7.24556e-05	8.10588e-07	0.0259431	0.000544923	0.000320825	0.000168405	4.39865e-06	0.000181485	0.000555596	5.08156e-06	0.000348226	0.000344717	6.55825e-06	2.71211e-06	5.54715e-06	1.9553e-06	5.08644e-08	0.0444877	0.000770955	0.000589768	0.000261122	6.54979e-06	0.000247319	0.000534486	4.81407e-06	0.000470201	0.0002562	4.70512e-06	3.64302e-06	4.05853e-06	1.45332e-06	3.6512e-08	0.0245891	0.000516228	0.000290998	0.000156905	4.01825e-06	0.000329448	0.000358977	6.60346e-06	0.000495863	0.000185746	5.03917e-06	4.88887e-06	2.77721e-06	1.94294e-06	5.00214e-08	0.110877	0.00146742	0.000725636	0.00111144	1.00516e-05	0.0019938	0.00123692	2.25068e-05	0.00108435	0.000819999	1.09874e-05	1.23193e-05	6.89679e-06	1.3833e-05	1.25537e-07	0.00683349	5.50712e-05	4.7954e-05	4.83314e-05	3.74792e-07	9.64414e-05	8.40521e-05	8.23808e-07	5.279e-05	5.08886e-05	4.08671e-07	5.99092e-07	4.67684e-07	5.91897e-07	4.58436e-09	0.0558475	0.0010325	0.000624785	0.000325447	8.26707e-06	0.000348498	0.000808834	7.306e-06	0.00052597	0.000394726	7.30278e-06	4.08954e-06	6.27912e-06	2.23984e-06	5.67085e-08	0.000852123	0.000809453	1.50347e-05	0.00114109	0.00047091	1.27785e-05	1.12829e-05	6.96248e-06	5.00309e-06	1.27135e-07	0.00041071	0.000598619	8.11497e-06	0.000761335	0.000375482	7.67429e-06	6.11653e-06	4.61614e-06	2.4228e-06	6.18872e-08	4.73672e-06	5.04165e-06	1.03672e-05	9.40602e-08	7.05077e-06	2.62266e-06	7.88369e-06	7.12549e-08	8.99911e-06	4.9844e-06	4.91182e-06	9.14266e-08	6.96839e-08	3.88168e-08	7.82411e-08	2.78577e-08	7.09055e-10	7.37884e-09	3.60571e-09	3.77658e-05	6.57918e-10	1.69846e-08	1.26267e-08	4.05206e-09	2.09937e-07	7.26592e-10	0.0616065	2.36996e-09	3.91573e-09	3.9763e-05	5.65647e-10	0.0133068	0.00083787	3.89278e-06	4.74351e-10	1.91857e-08	3.64779e-06	2.80811e-06	3.1284e-09	0.00540196	0.0119038	0.000286427	4.60489e-10	0.00853359	0.0366946	0.0352627	1.27039e-09	5.69882e-11	0.0888405	0.000424376	1.04443e-09	3.56156e-06	7.47175e-05	2.09897e-09	0.510417	0.00102942	0.000176668	0.000134181	3.26959e-07	0.00105016	0.0255365	2.45065e-10	0.0587242	0.000656547	0.0176311	0.00347731	0.105718	3.7145e-05	0.0121453	11.2071	#N/A	#N/A	#N/A	#N/A	#N/A	11.4626	#N/A	#N/A	#N/A	#N/A	#N/A	11.2071	#N/A	#N/A	#N/A	#N/A	#N/A	11.4626	#N/A	#N/A	#N/A	#N/A	#N/A	10.981	#N/A	#N/A	#N/A	#N/A	#N/A	1	0.205968	38	0.510417	0.016062	ENSMUSG00000006818
		ENSMUSG00000071311	0.850558	0.00472069	0.00472938	0.00480704	0.00473746	0.00483947	0.00470658	2.62461e-05	0.00476915	2.66752e-05	0.00473089	2.67283e-05	0.00475799	2.62867e-05	0.00470951	2.63441e-05	0.004779	2.67764e-05	0.00485491	2.69095e-05	0.00472318	2.73524e-05	0.004758	2.68625e-05	0.00475075	2.69506e-05	0.00471649	2.62572e-05	2.65192e-05	2.65993e-05	1.48306e-07	0.00472029	2.61343e-05	2.64554e-05	2.62142e-05	1.4616e-07	0.00477987	2.65226e-05	2.68877e-05	2.65635e-05	1.48549e-07	0.00471933	2.65721e-05	2.66183e-05	2.63507e-05	1.48896e-07	0.00474116	2.62625e-05	2.74394e-05	2.69182e-05	1.52089e-07	0.00470069	2.62129e-05	2.68895e-05	2.71397e-05	1.518e-07	0.00478216	2.69426e-05	2.64543e-05	2.67784e-05	1.49353e-07	0.00473954	2.63645e-05	2.64987e-05	2.70709e-05	1.49557e-07	0.004772	2.64183e-05	2.70407e-05	2.67942e-05	1.49869e-07	0.00469886	2.68531e-05	2.63066e-05	2.71917e-05	1.52334e-07	0.00472532	2.61942e-05	2.65785e-05	2.64448e-05	1.47456e-07	2.66779e-05	2.64073e-05	1.47686e-07	2.64656e-05	2.62712e-05	1.46215e-07	1.49497e-07	1.47721e-07	1.48158e-07	8.25944e-10	0.0047123	2.63127e-05	2.6138e-05	2.61353e-05	1.45739e-07	2.70272e-05	2.72276e-05	1.52249e-07	2.64644e-05	2.68369e-05	1.49416e-07	1.49501e-07	1.50915e-07	1.51347e-07	8.43976e-10	0.00474995	2.64791e-05	2.63539e-05	2.62874e-05	1.46594e-07	2.66367e-05	2.7155e-05	1.50023e-07	2.63432e-05	2.68556e-05	1.48704e-07	1.47344e-07	1.50522e-07	1.49123e-07	8.3158e-10	0.00470094	2.60794e-05	2.67866e-05	2.66418e-05	1.48995e-07	2.61832e-05	2.64195e-05	1.45961e-07	2.67345e-05	2.71992e-05	1.50925e-07	1.49767e-07	1.52988e-07	1.51139e-07	8.45203e-10	0.00470608	2.61272e-05	2.69739e-05	2.64252e-05	1.49326e-07	2.64078e-05	2.61524e-05	1.46287e-07	2.72774e-05	2.68522e-05	1.51193e-07	1.52842e-07	1.51449e-07	1.49907e-07	8.47103e-10	0.00470037	2.61194e-05	2.61386e-05	2.60012e-05	1.44997e-07	2.68467e-05	2.6763e-05	1.49644e-07	2.63635e-05	2.63457e-05	1.46652e-07	1.48941e-07	1.4816e-07	1.48581e-07	8.28439e-10	2.6249e-05	2.65209e-05	1.4652e-07	2.60282e-05	2.62117e-05	1.45119e-07	1.45603e-07	1.46897e-07	1.4556e-07	8.11572e-10	2.68698e-05	2.72863e-05	1.51369e-07	2.64011e-05	2.68871e-05	1.49058e-07	1.48639e-07	1.51244e-07	1.50461e-07	8.39105e-10	1.50553e-07	1.53458e-07	1.51654e-07	8.47817e-10	1.48887e-07	1.51789e-07	1.50265e-07	8.40376e-10	1.47391e-07	1.50581e-07	1.49459e-07	8.31898e-10	8.32782e-10	8.50634e-10	8.40505e-10	8.42864e-10	4.69948e-12	0.441739	0.0329875	0.0329138	0.0328392	0.0328644	0.0331324	0.0328686	0.0328481	0.0330488	0.0329744	0.0328371	0.0330162	0.0332978	0.0329626	0.0329149	0.0333195	0.00246311	0.0024513	0.00245845	0.00244613	0.00245493	0.00245795	0.0024762	0.00245127	0.002475	0.00245583	0.00248071	0.00244916	0.00247763	0.0024428	0.0024565	0.00245087	0.0024842	0.00246295	0.00247613	0.00248331	0.00244961	0.00247671	0.00244659	0.00247913	0.00247617	0.000183098	0.00018408	0.000184611	0.000182698	0.000184737	0.000184389	0.000182194	0.000184648	0.000184122	0.000184738	1.37336e-05	-2.25597	#N/A	#N/A	#N/A	#N/A	#N/A	-2.25597	#N/A	#N/A	#N/A	#N/A	#N/A	-2.25597	#N/A	#N/A	#N/A	#N/A	#N/A	-2.25597	#N/A	#N/A	#N/A	#N/A	#N/A	-2.25597	#N/A	#N/A	#N/A	#N/A	#N/A	1	0.850558	1	0.441739	0.17257
		ENSMUSG00000055602	0.582011	0.00521085	0.0115385	0.00339789	0.0156434	0.00935156	0.00508855	0.000106473	0.00392672	3.06482e-05	0.00779543	6.79618e-05	0.0182024	0.00014375	0.0251804	0.000320759	0.00794715	9.5309e-05	0.0305796	0.000181591	0.00704586	5.34494e-05	0.00445737	8.13432e-05	0.0147632	0.000229579	0.00481736	7.24612e-05	7.81731e-05	2.99483e-05	6.32266e-07	0.0154425	0.000232609	0.000379321	0.000141176	3.03739e-06	0.010579	7.19093e-05	0.000110714	0.000104014	8.85442e-07	0.0131896	0.000160164	0.000153661	0.000232033	1.98396e-06	0.019417	0.000140821	0.000174806	0.000117012	1.044e-06	0.00441093	6.31762e-05	2.57789e-05	6.35848e-05	4.67441e-07	0.0103992	0.00027294	8.71128e-05	8.01128e-05	1.62744e-06	0.0115897	0.000129952	0.000115519	0.000262049	2.04849e-06	0.041165	0.000290964	0.000751352	0.000374595	4.59425e-06	0.00994248	8.55847e-05	0.000195946	0.00012178	1.3559e-06	0.0110122	0.000122266	0.000215048	7.06442e-05	1.49331e-06	9.43714e-05	0.000167619	1.43473e-06	0.000272739	0.000137062	2.21997e-06	2.34006e-06	2.13857e-06	8.72238e-07	1.90101e-08	0.00903283	0.0001775	8.7015e-05	6.20017e-05	1.30075e-06	5.98685e-05	0.000209934	1.56817e-06	5.78841e-05	7.46336e-05	1.05528e-06	5.07917e-07	1.24091e-06	4.60301e-07	9.4136e-09	0.020829	0.000365742	0.000232203	0.000127738	2.63969e-06	0.000264296	0.000870577	6.86684e-06	0.000186822	0.00022528	3.35702e-06	2.33656e-06	5.33297e-06	2.02156e-06	4.22445e-08	0.00913188	8.8949e-05	6.83967e-05	9.94141e-05	7.58518e-07	0.000118854	0.000224802	1.80312e-06	5.97438e-05	0.000160744	1.0699e-06	6.95175e-07	1.5462e-06	1.53443e-06	1.2207e-08	0.0241958	0.000198763	0.000238586	0.000194102	1.70062e-06	0.000540464	0.000317965	4.05841e-06	0.000397946	0.000193222	2.39847e-06	4.4361e-06	2.20893e-06	3.16994e-06	2.74402e-08	0.0157892	0.000219536	0.000182839	8.73891e-05	1.8315e-06	0.000122326	0.000278068	2.13347e-06	0.000160144	0.000120578	1.77326e-06	1.3856e-06	1.9678e-06	7.45965e-07	1.55474e-08	0.000247005	0.000627852	5.06866e-06	0.000192011	0.000193505	2.94164e-06	2.42609e-06	4.72748e-06	1.7828e-06	3.84772e-08	0.000138044	0.000530286	3.58314e-06	9.73187e-05	0.000162378	1.74011e-06	1.18704e-06	3.19644e-06	1.05828e-06	2.17086e-08	1.57928e-06	5.13296e-06	5.06169e-06	4.08671e-08	1.1256e-06	1.33178e-06	2.51007e-06	1.99968e-08	1.66396e-06	3.658e-06	1.9321e-06	2.94148e-08	1.42654e-08	3.1806e-08	3.08086e-08	1.20634e-08	2.54762e-10	0.161271	0.0122736	0.0242764	0.0239133	0.0857328	0.0257265	0.0156254	0.0121446	0.0263393	0.0126065	0.241464	0.0127025	0.012116	0.0982861	0.0239486	0.0235161	0.00217818	0.00177789	0.000948628	0.00272969	0.00185223	0.00645213	0.000941544	0.00883778	0.00258312	0.0210275	0.00202935	0.018995	0.0073085	0.0223348	0.00759282	0.00240696	0.00261507	0.00255262	0.00772453	0.0182491	0.0166927	0.00180853	0.00719602	0.00252748	0.00808936	0.000216182	0.000663911	0.00156744	0.0019497	0.000202906	0.000602834	0.00176336	0.000564625	0.0012433	0.00168581	0.00014546	1.51353	#N/A	#N/A	#N/A	#N/A	#N/A	1.51353	#N/A	#N/A	#N/A	#N/A	#N/A	0.0784634	#N/A	#N/A	#N/A	#N/A	#N/A	0.0784634	#N/A	#N/A	#N/A	#N/A	#N/A	1.51353	#N/A	#N/A	#N/A	#N/A	#N/A	1	0.582011	11	0.241464	0.0126352
		ENSMUSG00000117147	0.851685	0.00470538	0.0047185	0.00470686	0.00470529	0.00471381	0.00471394	2.60685e-05	0.00470939	2.60045e-05	0.00470874	2.60769e-05	0.00470533	2.59957e-05	0.00471372	2.60681e-05	0.00470705	2.6004e-05	0.00471266	2.61155e-05	0.00470635	2.60509e-05	0.00470685	2.60431e-05	0.00470734	2.60422e-05	0.00471095	2.60146e-05	2.60907e-05	2.60515e-05	1.44069e-07	0.00471202	2.6042e-05	2.60682e-05	2.60428e-05	1.4402e-07	0.00470868	2.60056e-05	2.60043e-05	2.6018e-05	1.43667e-07	0.00470946	2.60779e-05	2.60505e-05	2.60142e-05	1.44066e-07	0.00470502	2.6074e-05	2.60446e-05	2.60615e-05	1.44327e-07	0.00470611	2.60017e-05	2.60126e-05	2.60654e-05	1.43929e-07	0.00470877	2.60365e-05	2.60768e-05	2.60906e-05	1.44283e-07	0.00470457	2.60073e-05	2.60039e-05	2.60427e-05	1.43879e-07	0.00470977	2.60797e-05	2.60359e-05	2.60884e-05	1.44279e-07	0.004705	2.60152e-05	2.60012e-05	2.6052e-05	1.43923e-07	0.00471083	2.60186e-05	2.60867e-05	2.60527e-05	1.44075e-07	2.60409e-05	2.60642e-05	1.43923e-07	2.60143e-05	2.60263e-05	1.43722e-07	1.44067e-07	1.44143e-07	1.43926e-07	7.95934e-10	0.00470565	2.59942e-05	2.60726e-05	2.60485e-05	1.44053e-07	2.60231e-05	2.60588e-05	1.43892e-07	2.60229e-05	2.60741e-05	1.43985e-07	1.44114e-07	1.44406e-07	1.44189e-07	7.97387e-10	0.00470754	2.60205e-05	2.60643e-05	2.60549e-05	1.44085e-07	2.60144e-05	2.60362e-05	1.43843e-07	2.60505e-05	2.60794e-05	1.44133e-07	1.44066e-07	1.44281e-07	1.4414e-07	7.97112e-10	0.00470507	2.59943e-05	2.6e-05	2.60294e-05	1.43731e-07	2.59999e-05	2.60014e-05	1.43652e-07	2.60136e-05	2.60613e-05	1.43935e-07	1.43712e-07	1.43926e-07	1.44003e-07	7.95159e-10	0.00470529	2.60666e-05	2.60287e-05	2.60259e-05	1.4413e-07	2.59938e-05	2.60476e-05	1.4405e-07	2.60457e-05	2.6065e-05	1.44333e-07	1.43889e-07	1.44178e-07	1.4398e-07	7.97359e-10	0.0047057	2.59957e-05	2.60669e-05	2.60415e-05	1.44012e-07	2.60163e-05	2.60427e-05	1.43804e-07	2.60105e-05	2.60384e-05	1.43788e-07	1.44045e-07	1.44207e-07	1.43992e-07	7.96293e-10	2.59972e-05	2.59939e-05	1.43609e-07	2.60465e-05	2.6038e-05	1.43907e-07	1.44043e-07	1.44051e-07	1.43909e-07	7.95845e-10	2.60242e-05	2.60548e-05	1.43898e-07	2.60269e-05	2.6073e-05	1.44005e-07	1.4412e-07	1.44384e-07	1.44195e-07	7.97419e-10	1.43769e-07	1.43891e-07	1.43968e-07	7.94962e-10	1.43969e-07	1.44128e-07	1.44256e-07	7.96559e-10	1.43767e-07	1.43982e-07	1.44049e-07	7.95463e-10	7.96187e-10	7.97373e-10	7.97795e-10	7.96591e-10	4.40529e-12	0.442821	0.0329457	0.0329379	0.0329323	0.0329585	0.0329146	0.0329151	0.0329701	0.0330123	0.0329169	0.0329181	0.0329243	0.0329484	0.0329528	0.0329186	0.0329223	0.00244981	0.00244949	0.00245128	0.00245066	0.00244836	0.00245378	0.00244999	0.00245058	0.00245387	0.00245026	0.002449	0.00244824	0.0024495	0.00245028	0.00245379	0.00244784	0.00244908	0.00244798	0.00245056	0.00244713	0.00245081	0.0024471	0.00245175	0.00245392	0.00244986	0.000182203	0.000182394	0.000182136	0.000182388	0.00018211	0.000182398	0.000182238	0.000182399	0.000182178	0.000182153	1.35576e-05	-2.36026	#N/A	#N/A	#N/A	#N/A	#N/A	-2.36026	#N/A	#N/A	#N/A	#N/A	#N/A	-2.36026	#N/A	#N/A	#N/A	#N/A	#N/A	-2.36026	#N/A	#N/A	#N/A	#N/A	#N/A	-2.36026	#N/A	#N/A	#N/A	#N/A	#N/A	1	0.851685	1	0.442821	0.0189449
		ENSMUSG00000067049	0.759022	0.013782	0.00582701	0.00558007	0.00971903	0.00499342	0.0109908	0.000102837	0.00526127	0.000101046	0.0059053	4.27721e-05	0.00770219	0.000176973	0.0104366	7.22754e-05	0.0111998	7.09576e-05	0.00493818	3.84443e-05	0.00424781	3.66662e-05	0.00982568	8.96463e-05	0.00490949	6.3427e-05	0.00701023	0.000104701	3.97802e-05	8.08917e-05	7.52875e-07	0.0107321	0.000184876	5.81019e-05	0.000134156	1.28824e-06	0.00792357	0.00020114	5.65556e-05	6.59097e-05	1.28822e-06	0.011627	8.28724e-05	7.59943e-05	7.3848e-05	5.26947e-07	0.00451874	3.26589e-05	3.63914e-05	3.88733e-05	2.81824e-07	0.00494479	7.73712e-05	7.19707e-05	3.47608e-05	6.56456e-07	0.00939492	8.93509e-05	7.51131e-05	7.25682e-05	6.70953e-07	0.00624066	8.95623e-05	0.000123699	5.05192e-05	1.14026e-06	0.00616175	3.74909e-05	6.17792e-05	6.80435e-05	4.7216e-07	0.00594052	3.60141e-05	5.45886e-05	7.28652e-05	4.62098e-07	0.0102844	0.00020584	5.91038e-05	0.000154997	1.46281e-06	7.8724e-05	6.97484e-05	1.34262e-06	5.90793e-05	8.5431e-05	1.32238e-06	4.25929e-07	4.84645e-07	9.79896e-07	9.36655e-09	0.00597717	8.1624e-05	3.78618e-05	6.15807e-05	5.77746e-07	6.92758e-05	3.4438e-05	6.56368e-07	7.59363e-05	4.64468e-05	6.81576e-07	5.49097e-07	2.6359e-07	5.33393e-07	4.90706e-09	0.00815658	0.000109931	4.78267e-05	7.05261e-05	6.66232e-07	0.000114593	5.01858e-05	1.11796e-06	0.000132079	7.05912e-05	1.1901e-06	9.17747e-07	3.82472e-07	8.74546e-07	8.30901e-09	0.00577051	0.000108151	4.59677e-05	3.38221e-05	6.56323e-07	6.24124e-05	4.31378e-05	9.96894e-07	0.000141565	5.19995e-05	1.29242e-06	8.99373e-07	3.70729e-07	4.31493e-07	8.27767e-09	0.00678305	4.48254e-05	4.51063e-05	3.80336e-05	2.7497e-07	5.68596e-05	5.86945e-05	4.06492e-07	7.16856e-05	7.57357e-05	5.40306e-07	4.51625e-07	4.94519e-07	4.81704e-07	3.43554e-09	0.00738598	0.000121516	4.36271e-05	8.45876e-05	7.98596e-07	5.98938e-05	4.19402e-05	8.02578e-07	4.8397e-05	4.49048e-05	6.79308e-07	3.51499e-07	2.54887e-07	5.18743e-07	4.87547e-09	7.31515e-05	4.57626e-05	1.02913e-06	6.67671e-05	6.01742e-05	1.04168e-06	4.62923e-07	3.25928e-07	7.54131e-07	7.25915e-09	0.000133066	5.13128e-05	1.27911e-06	0.000146877	6.75462e-05	1.32383e-06	1.04741e-06	3.89027e-07	1.01002e-06	9.42347e-09	8.38006e-07	3.69506e-07	4.20829e-07	8.14362e-09	9.57905e-07	5.17115e-07	4.5632e-07	8.62212e-09	9.35908e-07	3.88028e-07	5.59556e-07	8.51453e-09	6.66462e-09	2.80137e-09	3.17673e-09	6.37369e-09	6.02672e-11	0.268216	0.0604587	0.0434653	0.0395457	0.021062	0.0242264	0.0235216	0.107428	0.0847251	0.022869	0.0232086	0.0203278	0.0316011	0.030541	0.0468799	0.0200505	0.00684259	0.006215	0.0115331	0.00810525	0.00329873	0.0074105	0.00462248	0.00324056	0.00777328	0.00462603	0.00495147	0.00483393	0.00342998	0.00294651	0.00709349	0.00432699	0.00317537	0.00303515	0.00235104	0.00183056	0.00226946	0.00177945	0.00818396	0.0104178	0.00156583	0.000868751	0.000676387	0.000514583	0.000620929	0.000465798	0.000906507	0.000617144	0.00078556	0.000254906	0.000236257	6.82657e-05	0.205772	#N/A	#N/A	#N/A	#N/A	#N/A	0.205772	#N/A	#N/A	#N/A	#N/A	#N/A	0.205772	#N/A	#N/A	#N/A	#N/A	#N/A	0.205772	#N/A	#N/A	#N/A	#N/A	#N/A	0.205772	#N/A	#N/A	#N/A	#N/A	#N/A	1	0.759022	1	0.268216	0.0111086
		ENSMUSG00000095980	0.851002	0.00470156	0.00470148	0.0047134	0.00470133	0.00482076	0.00470189	2.59744e-05	0.00470548	2.60404e-05	0.00470916	2.60399e-05	0.00470131	2.59736e-05	0.00470166	2.59731e-05	0.00470565	2.60391e-05	0.00476618	2.66332e-05	0.00477898	2.66996e-05	0.00476754	2.66341e-05	0.00476173	2.66324e-05	0.00470535	2.60169e-05	2.59962e-05	2.60421e-05	1.43864e-07	0.00470178	2.59754e-05	2.5973e-05	2.59754e-05	1.43494e-07	0.00470269	2.59976e-05	2.6039e-05	2.59954e-05	1.4386e-07	0.00470541	2.5997e-05	2.60408e-05	2.60157e-05	1.43857e-07	0.00475608	2.64025e-05	2.63978e-05	2.66763e-05	1.47507e-07	0.00475328	2.64034e-05	2.64056e-05	2.66539e-05	1.47513e-07	0.00474513	2.63324e-05	2.63392e-05	2.66353e-05	1.47145e-07	0.00474143	2.63084e-05	2.63385e-05	2.66327e-05	1.47141e-07	0.0047424	2.63068e-05	2.63308e-05	2.66338e-05	1.47136e-07	0.00475029	2.6373e-05	2.64016e-05	2.66563e-05	1.47503e-07	0.00470339	2.59962e-05	2.59807e-05	2.59993e-05	1.43627e-07	2.60415e-05	2.59971e-05	1.43869e-07	2.60156e-05	2.59946e-05	1.4373e-07	1.43857e-07	1.43616e-07	1.43869e-07	7.94775e-10	0.00474115	2.62768e-05	2.62606e-05	2.64042e-05	1.45871e-07	2.62815e-05	2.63522e-05	1.45845e-07	2.63833e-05	2.66536e-05	1.47384e-07	1.45884e-07	1.47255e-07	1.47518e-07	8.14964e-10	0.0047312	2.62013e-05	2.61948e-05	2.63097e-05	1.45344e-07	2.62147e-05	2.63311e-05	1.45474e-07	2.63401e-05	2.66346e-05	1.47149e-07	1.45513e-07	1.47137e-07	1.47147e-07	8.12906e-10	0.0047364	2.62451e-05	2.6261e-05	2.63284e-05	1.4571e-07	2.62598e-05	2.6402e-05	1.45866e-07	2.63621e-05	2.66389e-05	1.47274e-07	1.4588e-07	1.47505e-07	1.47251e-07	8.14941e-10	0.00473936	2.62437e-05	2.62661e-05	2.63488e-05	1.45702e-07	2.62751e-05	2.64031e-05	1.45861e-07	2.63545e-05	2.6655e-05	1.47268e-07	1.45836e-07	1.47511e-07	1.47374e-07	8.1491e-10	0.00472999	2.61846e-05	2.61671e-05	2.62461e-05	1.44995e-07	2.62043e-05	2.62212e-05	1.45119e-07	2.62377e-05	2.63275e-05	1.45577e-07	1.45083e-07	1.45455e-07	1.45717e-07	8.04998e-10	2.61928e-05	2.62755e-05	1.45167e-07	2.62613e-05	2.64037e-05	1.45875e-07	1.45078e-07	1.45864e-07	1.45871e-07	8.05869e-10	2.62382e-05	2.63372e-05	1.45605e-07	2.63615e-05	2.66428e-05	1.47266e-07	1.45643e-07	1.47172e-07	1.47279e-07	8.13641e-10	1.45194e-07	1.45838e-07	1.45584e-07	8.05725e-10	1.45888e-07	1.47514e-07	1.47258e-07	8.14982e-10	1.45756e-07	1.47376e-07	1.47249e-07	8.14228e-10	8.05946e-10	8.1492e-10	8.13516e-10	8.1497e-10	4.5023e-12	0.441878	0.0329089	0.0328746	0.0328401	0.0329357	0.0329687	0.0328817	0.0328543	0.0330465	0.0330052	0.0329048	0.0329544	0.0331949	0.0330387	0.0329981	0.033331	0.00245047	0.00244608	0.00245041	0.00244316	0.00244957	0.00245633	0.00246733	0.00245321	0.00246728	0.00245634	0.00247792	0.00245267	0.00247725	0.00244831	0.0024589	0.00245521	0.00248055	0.00245165	0.00246734	0.00247799	0.00245684	0.0024784	0.00245399	0.00247916	0.00247817	0.000182224	0.000183391	0.000184181	0.000182769	0.000184376	0.000184274	0.000182489	0.000184368	0.00018421	0.000184375	1.3704e-05	-2.25598	#N/A	#N/A	#N/A	#N/A	#N/A	-2.25598	#N/A	#N/A	#N/A	#N/A	#N/A	-2.25598	#N/A	#N/A	#N/A	#N/A	#N/A	-2.25598	#N/A	#N/A	#N/A	#N/A	#N/A	-2.25598	#N/A	#N/A	#N/A	#N/A	#N/A	1	0.851002	1	0.441878	0.116243
		ENSMUSG00000073457	0.851537	0.00472955	0.00470472	0.00470449	0.00472071	0.00470462	0.00471447	2.61311e-05	0.00470984	2.61287e-05	0.00470448	2.59922e-05	0.00473686	2.62199e-05	0.0047108	2.60819e-05	0.00471207	2.60804e-05	0.00470466	2.59929e-05	0.00470456	2.59916e-05	0.00471861	2.613e-05	0.00471388	2.60813e-05	0.00470615	2.61294e-05	2.60221e-05	2.60458e-05	1.44363e-07	0.00472312	2.61636e-05	2.61713e-05	2.6136e-05	1.44868e-07	0.00472106	2.61709e-05	2.61695e-05	2.61104e-05	1.44853e-07	0.00470798	2.60341e-05	2.60259e-05	2.60805e-05	1.44094e-07	0.00470453	2.59926e-05	2.59919e-05	2.59916e-05	1.43603e-07	0.00470919	2.61295e-05	2.60686e-05	2.60211e-05	1.44357e-07	0.00471225	2.61305e-05	2.60705e-05	2.60467e-05	1.4437e-07	0.00472766	2.61812e-05	2.61595e-05	2.61704e-05	1.44861e-07	0.00470939	2.60441e-05	2.60814e-05	2.60265e-05	1.44099e-07	0.00471031	2.60427e-05	2.60809e-05	2.60336e-05	1.44091e-07	0.00471438	2.61478e-05	2.60839e-05	2.60878e-05	1.44596e-07	2.60939e-05	2.6055e-05	1.44543e-07	2.61698e-05	2.60898e-05	1.44858e-07	1.44587e-07	1.44262e-07	1.44391e-07	8.00327e-10	0.00470662	2.61296e-05	2.60184e-05	2.60463e-05	1.44367e-07	2.60336e-05	2.60215e-05	1.4436e-07	2.60689e-05	2.60008e-05	1.44361e-07	1.4403e-07	1.43768e-07	1.43899e-07	7.97583e-10	0.00471963	2.61557e-05	2.61204e-05	2.60978e-05	1.44653e-07	2.61238e-05	2.61708e-05	1.44863e-07	2.61037e-05	2.60945e-05	1.4455e-07	1.44532e-07	1.44592e-07	1.44398e-07	8.00373e-10	0.00471813	2.61609e-05	2.61187e-05	2.60722e-05	1.44639e-07	2.6107e-05	2.617e-05	1.44857e-07	2.61109e-05	2.60831e-05	1.4459e-07	1.44521e-07	1.44582e-07	1.44256e-07	8.00292e-10	0.00470766	2.60243e-05	2.60181e-05	2.60428e-05	1.43885e-07	2.60807e-05	2.60263e-05	1.44097e-07	2.60337e-05	2.60109e-05	1.43835e-07	1.44091e-07	1.43789e-07	1.44091e-07	7.961e-10	0.0047134	2.6146e-05	2.60677e-05	2.60779e-05	1.44541e-07	2.60746e-05	2.60471e-05	1.44499e-07	2.61189e-05	2.60518e-05	1.44643e-07	1.44306e-07	1.4405e-07	1.44181e-07	7.99144e-10	2.60926e-05	2.61701e-05	1.44858e-07	2.60517e-05	2.60943e-05	1.44547e-07	1.44242e-07	1.4459e-07	1.44395e-07	8.00351e-10	2.60757e-05	2.60835e-05	1.44593e-07	2.60879e-05	2.60462e-05	1.44462e-07	1.44264e-07	1.44109e-07	1.44131e-07	7.98873e-10	1.44324e-07	1.44585e-07	1.44258e-07	8.00303e-10	1.44214e-07	1.44164e-07	1.4395e-07	7.9858e-10	1.44524e-07	1.44584e-07	1.44143e-07	8.00318e-10	7.98484e-10	7.98819e-10	7.97025e-10	7.97741e-10	4.42169e-12	0.442993	0.0329411	0.0329259	0.0329285	0.0329276	0.0329326	0.0329302	0.0329269	0.0329419	0.0329276	0.0329272	0.0329265	0.0329394	0.0329349	0.032927	0.0329348	0.00244836	0.00244846	0.00244824	0.00244743	0.00244747	0.00244874	0.00244884	0.0024474	0.00244856	0.00244864	0.00244873	0.00244736	0.00244804	0.00244754	0.00244853	0.00244753	0.00244835	0.00244774	0.00244825	0.00244815	0.00244794	0.00244804	0.00244744	0.00244853	0.00244789	0.000181977	0.000182014	0.000182006	0.000182012	0.00018202	0.000182012	0.000181917	0.000181998	0.000181954	0.000181976	1.35289e-05	-2.42979	#N/A	#N/A	#N/A	#N/A	#N/A	-2.42979	#N/A	#N/A	#N/A	#N/A	#N/A	-2.42979	#N/A	#N/A	#N/A	#N/A	#N/A	-2.42979	#N/A	#N/A	#N/A	#N/A	#N/A	-2.42979	#N/A	#N/A	#N/A	#N/A	#N/A	1	0.851537	1	0.442993	0.020166
		ENSMUSG00000117278	0.8516	0.00470472	0.00474332	0.0047058	0.00470476	0.00470495	0.00472198	2.62051e-05	0.00470593	2.59975e-05	0.00472185	2.62095e-05	0.00470465	2.59917e-05	0.00472045	2.62054e-05	0.00470517	2.59977e-05	0.00472312	2.62061e-05	0.00470536	2.59987e-05	0.00470468	2.59928e-05	0.00470481	2.5993e-05	0.00471432	2.60863e-05	2.62096e-05	2.60919e-05	1.44798e-07	0.00471294	2.60788e-05	2.62049e-05	2.60876e-05	1.44775e-07	0.00470537	2.5994e-05	2.59971e-05	2.59984e-05	1.43626e-07	0.00471369	2.62071e-05	2.60841e-05	2.60867e-05	1.44799e-07	0.0047155	2.62077e-05	2.60985e-05	2.60874e-05	1.44803e-07	0.00470547	2.59951e-05	2.59973e-05	2.59994e-05	1.43632e-07	0.00471493	2.60936e-05	2.6205e-05	2.60883e-05	1.44779e-07	0.00470463	2.5992e-05	2.59915e-05	2.59924e-05	1.436e-07	0.00471465	2.62056e-05	2.60935e-05	2.60796e-05	1.4478e-07	0.00470505	2.5998e-05	2.59953e-05	2.59953e-05	1.43633e-07	0.00470977	2.60413e-05	2.62077e-05	2.60896e-05	1.44784e-07	2.60426e-05	2.60849e-05	1.44106e-07	2.60861e-05	2.60452e-05	1.44118e-07	1.44797e-07	1.448e-07	1.4415e-07	7.99962e-10	0.00471121	2.60513e-05	2.62079e-05	2.609e-05	1.44788e-07	2.60533e-05	2.60991e-05	1.44186e-07	2.60862e-05	2.60459e-05	1.44123e-07	1.44797e-07	1.44804e-07	1.44154e-07	7.99983e-10	0.00471024	2.60468e-05	2.62048e-05	2.60878e-05	1.44776e-07	2.60483e-05	2.60931e-05	1.44157e-07	2.60784e-05	2.60382e-05	1.44081e-07	1.44774e-07	1.44778e-07	1.4413e-07	7.99857e-10	0.00470516	2.59934e-05	2.5997e-05	2.59987e-05	1.43628e-07	2.59959e-05	2.59947e-05	1.43613e-07	2.59938e-05	2.59964e-05	1.43613e-07	1.43625e-07	1.43629e-07	1.43637e-07	7.93511e-10	0.00471098	2.62066e-05	2.60522e-05	2.60868e-05	1.448e-07	2.60514e-05	2.60818e-05	1.44789e-07	2.60954e-05	2.60423e-05	1.4479e-07	1.44185e-07	1.4411e-07	1.44124e-07	7.99992e-10	0.00470828	2.60264e-05	2.62068e-05	2.6089e-05	1.44781e-07	2.60278e-05	2.6053e-05	1.4393e-07	2.6086e-05	2.60454e-05	1.44119e-07	1.44796e-07	1.44801e-07	1.44152e-07	7.99967e-10	2.60278e-05	2.6051e-05	1.43924e-07	2.60824e-05	2.60403e-05	1.44093e-07	1.44791e-07	1.44787e-07	1.4414e-07	7.99907e-10	2.60504e-05	2.60963e-05	1.44168e-07	2.6041e-05	2.60207e-05	1.43874e-07	1.44784e-07	1.44793e-07	1.44141e-07	7.9991e-10	1.43936e-07	1.44183e-07	1.44188e-07	7.96572e-10	1.44103e-07	1.43881e-07	1.44114e-07	7.96158e-10	1.44118e-07	1.44121e-07	1.43895e-07	7.96229e-10	7.99959e-10	7.99977e-10	7.99996e-10	7.96409e-10	4.41966e-12	0.442264	0.0328995	0.0332336	0.0328816	0.0329118	0.0330111	0.0329204	0.0330368	0.0329578	0.0329786	0.0329374	0.0329509	0.0329087	0.0330174	0.0329319	0.0328908	0.00247019	0.00244689	0.00245559	0.00247022	0.00247026	0.00244973	0.0024512	0.00247021	0.00247012	0.00245414	0.00244775	0.00247023	0.00247019	0.00244817	0.00245409	0.00245125	0.00244608	0.00245369	0.00245363	0.00245368	0.00245415	0.00245127	0.0024556	0.00245554	0.00244917	0.000183609	0.000183603	0.000183606	0.000182411	0.000182196	0.000182519	0.000183609	0.000183604	0.000183608	0.000182377	1.36472e-05	-2.3255	#N/A	#N/A	#N/A	#N/A	#N/A	-2.3255	#N/A	#N/A	#N/A	#N/A	#N/A	-2.3255	#N/A	#N/A	#N/A	#N/A	#N/A	-2.3255	#N/A	#N/A	#N/A	#N/A	#N/A	-2.3255	#N/A	#N/A	#N/A	#N/A	#N/A	1	0.8516	1	0.442264	0.0606788
		ENSMUSG00000117239	0.851602	0.00470518	0.00470501	0.00470503	0.00470494	0.00473593	0.00470501	2.59957e-05	0.00470504	2.59957e-05	0.00470502	2.59948e-05	0.00470512	2.59952e-05	0.00470495	2.59943e-05	0.0047049	2.59944e-05	0.00472606	2.61655e-05	0.00472311	2.61657e-05	0.00471701	2.61669e-05	0.00471718	2.61649e-05	0.00470497	2.59957e-05	2.59948e-05	2.59947e-05	1.43624e-07	0.00470501	2.59953e-05	2.59953e-05	2.59942e-05	1.43621e-07	0.00470499	2.5995e-05	2.59954e-05	2.59944e-05	1.43621e-07	0.00470492	2.59941e-05	2.59944e-05	2.59943e-05	1.43616e-07	0.00472034	2.60948e-05	2.61108e-05	2.61657e-05	1.44563e-07	0.00471389	2.6096e-05	2.60611e-05	2.6166e-05	1.44571e-07	0.00471587	2.61124e-05	2.6061e-05	2.61656e-05	1.44569e-07	0.00470983	2.60633e-05	2.60606e-05	2.61663e-05	1.44566e-07	0.00471612	2.60618e-05	2.61106e-05	2.61651e-05	1.44558e-07	0.00471435	2.60623e-05	2.60942e-05	2.61646e-05	1.44559e-07	0.00470494	2.59951e-05	2.59946e-05	2.5994e-05	1.4362e-07	2.59948e-05	2.59945e-05	1.43622e-07	2.59954e-05	2.59941e-05	1.43621e-07	1.43622e-07	1.43616e-07	1.43616e-07	7.93493e-10	0.00471383	2.60807e-05	2.60438e-05	2.60947e-05	1.44178e-07	2.60546e-05	2.61108e-05	1.44267e-07	2.60611e-05	2.61654e-05	1.4457e-07	1.43985e-07	1.44564e-07	1.44563e-07	7.98736e-10	0.00471068	2.60574e-05	2.60212e-05	2.6062e-05	1.43996e-07	2.60544e-05	2.61119e-05	1.44266e-07	2.60606e-05	2.61656e-05	1.44567e-07	1.43982e-07	1.44566e-07	1.44559e-07	7.9871e-10	0.00470933	2.60475e-05	2.60216e-05	2.60626e-05	1.43999e-07	2.60434e-05	2.60955e-05	1.44175e-07	2.60605e-05	2.61654e-05	1.44564e-07	1.43983e-07	1.44567e-07	1.44561e-07	7.98718e-10	0.00471421	2.60463e-05	2.60561e-05	2.60621e-05	1.43991e-07	2.6079e-05	2.60943e-05	1.44168e-07	2.61101e-05	2.61649e-05	1.44556e-07	1.44257e-07	1.4456e-07	1.44559e-07	7.98674e-10	0.00471012	2.60468e-05	2.60186e-05	2.60463e-05	1.4391e-07	2.60261e-05	2.60562e-05	1.43965e-07	2.60215e-05	2.6062e-05	1.43998e-07	1.43766e-07	1.43992e-07	1.43992e-07	7.95574e-10	2.60431e-05	2.60802e-05	1.44091e-07	2.60434e-05	2.60947e-05	1.44175e-07	1.43887e-07	1.44175e-07	1.44168e-07	7.96553e-10	2.60541e-05	2.61106e-05	1.44264e-07	2.60606e-05	2.61651e-05	1.44566e-07	1.43981e-07	1.44561e-07	1.44557e-07	7.98701e-10	1.43947e-07	1.44264e-07	1.44257e-07	7.97048e-10	1.43983e-07	1.44563e-07	1.44562e-07	7.98724e-10	1.43983e-07	1.44567e-07	1.44558e-07	7.98715e-10	7.9549e-10	7.98718e-10	7.98681e-10	7.98677e-10	4.41282e-12	0.44274	0.032923	0.0329074	0.0329093	0.0329292	0.0329263	0.0329298	0.0329081	0.0329545	0.0329345	0.0329386	0.0329375	0.0329737	0.0329807	0.0329511	0.0330418	0.00244738	0.00244761	0.00244818	0.00244603	0.00244822	0.00244948	0.00245091	0.00244799	0.0024509	0.00245142	0.00245596	0.00244923	0.00245595	0.00244826	0.00245138	0.0024492	0.00245594	0.0024482	0.0024509	0.00245597	0.00245141	0.00245597	0.00244918	0.0024559	0.00245593	0.000181972	0.000182173	0.000182549	0.000182209	0.000182548	0.000182545	0.000182045	0.000182545	0.000182547	0.000182546	1.35684e-05	-2.39503	#N/A	#N/A	#N/A	#N/A	#N/A	-2.39503	#N/A	#N/A	#N/A	#N/A	#N/A	-2.39503	#N/A	#N/A	#N/A	#N/A	#N/A	-2.39503	#N/A	#N/A	#N/A	#N/A	#N/A	-2.39503	#N/A	#N/A	#N/A	#N/A	#N/A	1	0.851602	1	0.44274	0.010557
ENSMUSG00000095132	Rnu6	ENSMUSG00000095132	0.841367	0.00471851	0.00464822	0.00467053	0.00473716	0.00577395	0.00469069	2.60679e-05	0.00467257	2.61935e-05	0.00465701	2.58029e-05	0.0047813	2.65691e-05	0.00469963	2.61705e-05	0.00472524	2.62948e-05	0.00538289	3.19007e-05	0.00554153	3.20536e-05	0.00530828	3.2349e-05	0.00556152	3.24013e-05	0.00466469	2.6117e-05	2.58144e-05	2.60393e-05	1.44709e-07	0.0047444	2.63549e-05	2.64145e-05	2.64065e-05	1.46781e-07	0.00474354	2.65001e-05	2.65412e-05	2.63028e-05	1.47481e-07	0.00470007	2.61049e-05	2.60876e-05	2.62209e-05	1.45266e-07	0.00532151	3.06162e-05	2.98813e-05	3.19593e-05	1.77095e-07	0.00524483	3.1072e-05	2.94734e-05	3.20709e-05	1.79587e-07	0.00512873	3.01768e-05	2.93283e-05	3.21873e-05	1.78725e-07	0.00529791	3.11806e-05	2.98092e-05	3.26994e-05	1.81535e-07	0.00533984	3.07256e-05	3.02573e-05	3.22095e-05	1.7901e-07	0.00546736	3.08707e-05	3.11248e-05	3.23757e-05	1.7986e-07	0.00472157	2.63571e-05	2.62062e-05	2.63426e-05	1.46401e-07	2.6337e-05	2.60977e-05	1.46298e-07	2.64647e-05	2.62578e-05	1.47064e-07	1.46628e-07	1.45311e-07	1.4658e-07	8.14763e-10	0.00512313	2.98429e-05	2.89775e-05	3.09043e-05	1.71668e-07	2.84744e-05	2.98921e-05	1.67519e-07	2.93812e-05	3.20256e-05	1.79053e-07	1.62842e-07	1.77194e-07	1.78691e-07	9.92206e-10	0.00516774	2.99409e-05	2.92695e-05	3.1003e-05	1.72262e-07	2.88322e-05	3.05392e-05	1.6964e-07	2.96241e-05	3.25031e-05	1.80442e-07	1.64691e-07	1.80658e-07	1.80593e-07	1.00293e-09	0.00526935	3.06617e-05	2.94115e-05	3.08815e-05	1.73079e-07	2.94672e-05	3.14301e-05	1.74533e-07	2.97879e-05	3.24942e-05	1.81382e-07	1.65498e-07	1.81524e-07	1.79931e-07	1.00772e-09	0.00531079	3.02055e-05	2.96406e-05	3.07834e-05	1.70551e-07	2.99216e-05	3.09245e-05	1.71956e-07	3.02083e-05	3.22302e-05	1.78872e-07	1.67952e-07	1.78804e-07	1.79344e-07	9.93691e-10	0.00516663	2.97853e-05	2.91119e-05	3.0486e-05	1.69396e-07	2.86884e-05	2.96484e-05	1.662e-07	2.93234e-05	3.08338e-05	1.72586e-07	1.62491e-07	1.70613e-07	1.72095e-07	9.56204e-10	2.88065e-05	3.0209e-05	1.67811e-07	2.92751e-05	3.12239e-05	1.73388e-07	1.628e-07	1.73644e-07	1.73554e-07	9.64242e-10	2.8793e-05	3.03187e-05	1.69351e-07	2.96454e-05	3.23743e-05	1.80557e-07	1.64577e-07	1.79529e-07	1.80469e-07	1.00211e-09	1.60062e-07	1.69525e-07	1.67992e-07	9.41649e-10	1.64478e-07	1.8044e-07	1.7889e-07	1.0017e-09	1.64992e-07	1.80991e-07	1.79673e-07	1.0048e-09	9.14351e-10	1.00289e-09	9.94095e-10	1.00251e-09	5.56744e-12	0.428955	0.0321186	0.0333587	0.0327862	0.0318827	0.0337651	0.0332522	0.0349029	0.0320049	0.0326665	0.0323948	0.0362297	0.0334627	0.0330937	0.0344827	0.0372516	0.00252516	0.00247715	0.00270542	0.00259841	0.00270418	0.00238752	0.00248723	0.00248361	0.00253474	0.0024599	0.00276932	0.00259541	0.00280543	0.00243944	0.00248256	0.00256972	0.00277653	0.00269263	0.00252902	0.00278873	0.00248661	0.00277152	0.00262561	0.00282591	0.00282565	0.000201421	0.000189119	0.000208537	0.000185228	0.000206356	0.000210932	0.000195476	0.000210422	0.000210938	0.000210008	1.57062e-05	-1.90834	#N/A	#N/A	#N/A	#N/A	#N/A	-1.90834	#N/A	#N/A	#N/A	#N/A	#N/A	-1.90834	#N/A	#N/A	#N/A	#N/A	#N/A	-1.90834	#N/A	#N/A	#N/A	#N/A	#N/A	-1.90834	#N/A	#N/A	#N/A	#N/A	#N/A	1	0.841367	1	0.428955	0.0268386	ENSMUSG00000095132
		ENSMUSG00000117042	0.603042	0.0238757	0.00303912	0.0175738	0.00503873	0.00522993	0.0143702	8.88476e-05	0.00956532	0.000743083	0.00671004	9.86378e-05	0.0234108	0.000190951	0.00468053	2.51251e-05	0.00623689	0.000138246	0.00485305	2.7124e-05	0.00654165	0.000144715	0.02269	0.000203989	0.00803243	4.52561e-05	0.00766816	0.000196406	4.65035e-05	0.000412331	4.24723e-06	0.0185854	0.00017721	0.000111664	0.0001201	7.28006e-07	0.0117166	0.000255158	0.000642754	7.90414e-05	5.60851e-06	0.00535148	3.31441e-05	0.000128174	5.1712e-05	4.39409e-07	0.00530128	2.90572e-05	0.000134695	5.71914e-05	4.84617e-07	0.0135496	0.00025083	0.000630513	8.3007e-05	6.07595e-06	0.018822	0.000189391	0.000118487	0.00012726	7.988e-07	0.0324321	0.000303223	0.000194948	0.000212675	1.68437e-06	0.00747373	4.31269e-05	4.19234e-05	4.23291e-05	2.30815e-07	0.00715432	0.00021128	5.45845e-05	5.20716e-05	1.16886e-06	0.0103229	0.000227191	5.79675e-05	0.000146387	9.79947e-07	0.000489996	7.34218e-05	5.25412e-06	0.000221917	6.24213e-05	1.50265e-06	1.96545e-06	3.82269e-07	3.23416e-06	1.25523e-08	0.0113778	0.000212228	6.33125e-05	0.000152266	8.5232e-07	0.000505741	7.70552e-05	5.61244e-06	0.000251448	6.51446e-05	1.70002e-06	2.12306e-06	4.15579e-07	3.46429e-06	1.40675e-08	0.028298	0.000280319	0.000168842	0.000196563	1.23379e-06	0.000164558	0.00019791	1.56558e-06	0.000182557	0.000172648	1.56362e-06	1.00495e-06	1.02805e-06	1.10551e-06	6.7119e-09	0.0182955	0.000273196	0.000838563	0.000126667	8.514e-06	0.000115126	0.000247432	2.01039e-06	0.000226474	0.000102878	2.11627e-06	5.0575e-06	5.5382e-06	7.09668e-07	4.70119e-08	0.00640929	3.46138e-05	0.00019478	8.28454e-05	7.22113e-07	4.35157e-05	5.07017e-05	2.41056e-07	4.86196e-05	4.38943e-05	2.85934e-07	1.08667e-06	1.08093e-06	4.47753e-07	3.91617e-09	0.0161614	0.000251441	8.99608e-05	0.000167973	1.00642e-06	0.000711059	0.000117684	7.81551e-06	0.000314162	9.84242e-05	2.3901e-06	2.81897e-06	6.53299e-07	5.05586e-06	2.04514e-08	9.5816e-05	0.00020001	1.66949e-06	0.000107655	0.000197295	1.86756e-06	5.36971e-07	1.10387e-06	1.27288e-06	7.02263e-09	0.000184941	9.56257e-05	1.96742e-06	0.000191256	8.99483e-05	1.28939e-06	1.25453e-06	5.2054e-07	1.25357e-06	8.59585e-09	4.13196e-06	5.13442e-06	6.58989e-07	4.3472e-08	4.68511e-06	4.28072e-06	6.62878e-07	4.37006e-08	1.96268e-06	1.93641e-06	5.47499e-07	1.32266e-08	1.71019e-08	1.75243e-08	3.5068e-09	2.7995e-08	1.12679e-10	0.391113	0.0306099	0.0368773	0.0401197	0.0370904	0.0297949	0.0305687	0.0577007	0.0430872	0.0294117	0.0291169	0.039443	0.0318211	0.0306463	0.0317656	0.0295666	0.00279118	0.00301788	0.00429519	0.00429796	0.00319628	0.00325169	0.00239653	0.00317084	0.00343415	0.0023305	0.00237088	0.00280094	0.00274378	0.00342716	0.00363997	0.00300692	0.00298096	0.00337761	0.00277298	0.0022274	0.00275621	0.00227543	0.00444755	0.00439766	0.00304776	0.000319941	0.000258975	0.000208969	0.000275016	0.000224554	0.000331911	0.000331426	0.000327679	0.000246406	0.000261903	2.47356e-05	1.8116	#N/A	#N/A	#N/A	#N/A	#N/A	1.8116	#N/A	#N/A	#N/A	#N/A	#N/A	1.8116	#N/A	#N/A	#N/A	#N/A	#N/A	1.8116	#N/A	#N/A	#N/A	#N/A	#N/A	1.8116	#N/A	#N/A	#N/A	#N/A	#N/A	1	0.603042	1	0.391113	0.0155402
		ENSMUSG00000090211	0.850521	0.00475462	0.00484443	0.00477913	0.00472358	0.00472433	0.00489853	2.70929e-05	0.00470221	2.67062e-05	0.00468932	2.72039e-05	0.00473893	2.64046e-05	0.00480385	2.69056e-05	0.00474612	2.65433e-05	0.00475005	2.69117e-05	0.00477577	2.65452e-05	0.00472386	2.64123e-05	0.00469666	2.62373e-05	0.00472329	2.62186e-05	2.67794e-05	2.75003e-05	1.5208e-07	0.0048505	2.6853e-05	2.69931e-05	2.72039e-05	1.50464e-07	0.0047076	2.65322e-05	2.66305e-05	2.61154e-05	1.48318e-07	0.00471304	2.70274e-05	2.69899e-05	2.60433e-05	1.51094e-07	0.00469449	2.71952e-05	2.66878e-05	2.60483e-05	1.51117e-07	0.00471601	2.66936e-05	2.65379e-05	2.61184e-05	1.48349e-07	0.00480412	2.6555e-05	2.6913e-05	2.72152e-05	1.50519e-07	0.00470691	2.62563e-05	2.62348e-05	2.63227e-05	1.46678e-07	0.00473824	2.67526e-05	2.63809e-05	2.66816e-05	1.49463e-07	0.00473403	2.63902e-05	2.65236e-05	2.63644e-05	1.47429e-07	0.00473363	2.63497e-05	2.68101e-05	2.73317e-05	1.51154e-07	2.72472e-05	2.65589e-05	1.50812e-07	2.61275e-05	2.62311e-05	1.45604e-07	1.51591e-07	1.48733e-07	1.52728e-07	8.44629e-10	0.00471266	2.62439e-05	2.68607e-05	2.74973e-05	1.52067e-07	2.69824e-05	2.62607e-05	1.49139e-07	2.6048e-05	2.62385e-05	1.45652e-07	1.51097e-07	1.48761e-07	1.5278e-07	8.4487e-10	0.00478096	2.64843e-05	2.68105e-05	2.7052e-05	1.49622e-07	2.66803e-05	2.64666e-05	1.47474e-07	2.66822e-05	2.69432e-05	1.49159e-07	1.49471e-07	1.4995e-07	1.51138e-07	8.35917e-10	0.00470163	2.64658e-05	2.64484e-05	2.59658e-05	1.47475e-07	2.61919e-05	2.66105e-05	1.48243e-07	2.63593e-05	2.61495e-05	1.47397e-07	1.47389e-07	1.47915e-07	1.45055e-07	8.23872e-10	0.00469656	2.69615e-05	2.66249e-05	2.5895e-05	1.50225e-07	2.60722e-05	2.69703e-05	1.5104e-07	2.65045e-05	2.61794e-05	1.50151e-07	1.48225e-07	1.49902e-07	1.44663e-07	8.39308e-10	0.00471169	2.62555e-05	2.6778e-05	2.72661e-05	1.50792e-07	2.68605e-05	2.61968e-05	1.48762e-07	2.59517e-05	2.6083e-05	1.44788e-07	1.50554e-07	1.47884e-07	1.51865e-07	8.39845e-10	2.61726e-05	2.6157e-05	1.45745e-07	2.66372e-05	2.7232e-05	1.50737e-07	1.49184e-07	1.51535e-07	1.52707e-07	8.4453e-10	2.68057e-05	2.62904e-05	1.48174e-07	2.6179e-05	2.62947e-05	1.46377e-07	1.50143e-07	1.48938e-07	1.51858e-07	8.39806e-10	1.49856e-07	1.48712e-07	1.4585e-07	8.28284e-10	1.49878e-07	1.51345e-07	1.4751e-07	8.37678e-10	1.44662e-07	1.45132e-07	1.45715e-07	8.08861e-10	8.392e-10	8.42071e-10	8.26206e-10	8.48479e-10	4.69221e-12	0.44276	0.0329375	0.0329449	0.0329843	0.0329293	0.0329103	0.0330406	0.0329024	0.032906	0.0329902	0.0329211	0.0329409	0.0329344	0.0329648	0.0329082	0.0329147	0.00244993	0.00245587	0.00244887	0.00245238	0.00245559	0.00244888	0.0024524	0.00245184	0.00244912	0.00245073	0.0024481	0.00244863	0.00245018	0.00245207	0.00245277	0.00245397	0.0024516	0.00245192	0.00244838	0.00244694	0.00245577	0.00245599	0.00244689	0.00244594	0.00244857	0.000182521	0.000182262	0.000182155	0.000182535	0.000182552	0.000182029	0.000182379	0.000182306	0.000182529	0.000182257	1.35672e-05	-2.29074	#N/A	#N/A	#N/A	#N/A	#N/A	-2.29074	#N/A	#N/A	#N/A	#N/A	#N/A	-2.29074	#N/A	#N/A	#N/A	#N/A	#N/A	-2.29074	#N/A	#N/A	#N/A	#N/A	#N/A	-2.29074	#N/A	#N/A	#N/A	#N/A	#N/A	1	0.850521	1	0.44276	0.155942
		ENSMUSG00000060417	0.739541	0.00764969	0.00704965	0.00553273	0.00831097	0.00411262	0.0104493	7.5868e-05	0.0084329	5.81721e-05	0.00517064	5.36024e-05	0.0148608	8.21567e-05	0.000927951	7.82487e-05	0.0104325	6.16511e-05	0.00475016	3.91784e-05	0.0048824	3.07615e-05	0.00552339	4.2539e-05	0.0059165	4.61792e-05	0.0082382	5.30249e-05	8.39258e-05	7.93279e-05	5.89357e-07	0.0135091	8.80823e-06	0.000143272	0.000111912	7.98618e-07	0.0173289	0.000107026	0.000112177	9.18547e-05	6.19296e-07	0.00834329	9.94375e-05	5.71427e-06	5.84923e-05	5.89305e-07	0.00472131	4.62507e-05	3.55982e-05	2.87457e-05	2.98011e-07	0.00672765	5.04949e-05	4.1481e-05	4.68921e-05	3.23539e-07	0.00668921	4.93848e-05	5.29374e-05	5.81086e-05	4.22295e-07	0.00976745	5.92943e-05	6.05354e-05	8.25729e-05	4.56635e-07	0.00627079	5.51283e-05	5.34211e-05	5.01137e-06	4.34451e-07	0.00778536	4.38444e-05	5.4507e-05	5.79576e-05	3.42458e-07	0.0138456	8.2372e-05	0.000169075	0.00014409	1.0565e-06	0.000101089	5.23284e-06	5.34664e-08	0.000103127	9.08277e-05	5.74832e-07	1.10051e-06	8.95396e-07	8.41749e-07	6.12286e-09	0.00679707	4.78178e-05	6.47743e-05	6.87665e-05	4.97828e-07	4.9991e-05	5.44504e-05	3.77072e-07	3.85658e-05	4.58081e-05	2.94774e-07	4.04542e-07	4.67205e-07	4.4125e-07	3.28379e-09	0.0099535	6.18017e-05	9.22086e-05	8.08251e-05	5.7351e-07	7.39947e-05	9.57091e-05	5.30516e-07	4.2637e-06	7.51195e-05	4.85344e-08	5.73517e-07	7.96446e-07	6.22079e-07	4.44081e-09	0.012242	7.93702e-05	7.31196e-05	6.5667e-05	4.47042e-07	7.36198e-05	9.75949e-05	5.40454e-07	7.72842e-05	9.629e-05	5.94907e-07	4.51123e-07	6.2336e-07	5.10143e-07	3.44231e-09	0.00713432	7.30205e-05	4.62562e-05	4.14934e-05	4.15158e-07	5.33797e-05	4.17164e-06	5.10969e-07	6.70579e-05	4.64097e-05	5.52442e-07	3.97308e-07	3.08634e-08	3.24913e-07	3.27322e-09	0.011043	7.03101e-05	0.000117029	0.000107421	7.73461e-07	7.38632e-05	6.80551e-05	4.63679e-07	6.80469e-05	6.51353e-05	4.1287e-07	7.02921e-07	6.37108e-07	6.08088e-07	4.40835e-09	7.55458e-05	9.35171e-05	5.20062e-07	3.97952e-06	8.90851e-05	3.6226e-08	6.99548e-07	9.35959e-07	7.34441e-07	5.22422e-09	9.32886e-05	0.000111625	6.90718e-07	6.13541e-05	7.69838e-05	4.57936e-07	7.39798e-07	9.40156e-07	8.00966e-07	5.87803e-09	5.48721e-07	7.24346e-07	5.93137e-07	4.00746e-09	2.58977e-08	5.62033e-07	2.8177e-08	2.95976e-10	4.26805e-07	5.72844e-07	5.048e-07	3.19402e-09	4.33737e-09	6.12172e-09	4.97773e-09	4.67935e-09	3.40659e-11	0.262744	0.0364944	0.034287	0.0566762	0.030109	0.0201691	0.139842	0.0194257	0.0194941	0.0892217	0.0202827	0.0264541	0.0338077	0.0314874	0.0257539	0.0195202	0.00374758	0.0103599	0.00297184	0.00543294	0.0109633	0.00356111	0.00747061	0.00663256	0.00307727	0.00319203	0.0027838	0.00264033	0.00276378	0.00512353	0.00455274	0.00917786	0.00445362	0.00434607	0.00290991	0.00151657	0.0110004	0.0131263	0.00242303	0.00144397	0.00234093	0.000812133	0.000555156	0.000280893	0.000815723	0.000973892	0.000263975	0.000682311	0.000404063	0.000975407	0.000383146	7.23683e-05	-0.658142	#N/A	#N/A	#N/A	#N/A	#N/A	-0.658142	#N/A	#N/A	#N/A	#N/A	#N/A	-0.658142	#N/A	#N/A	#N/A	#N/A	#N/A	-0.658142	#N/A	#N/A	#N/A	#N/A	#N/A	-0.658142	#N/A	#N/A	#N/A	#N/A	#N/A	1	0.739541	1	0.262744	0.0211119
		ENSMUSG00000079711	0.35528	0.00299879	0.0332633	0.00350186	0.00201357	0.00584198	0.0226183	0.000279916	0.0053414	2.95463e-05	0.0257303	0.000335797	0.00273329	1.6992e-05	0.0082707	0.000189725	0.00307294	1.98633e-05	0.0401971	0.000513706	0.00933352	5.69201e-05	0.00805335	4.94032e-05	0.00452096	3.30813e-05	0.0324629	0.0002168	0.000510443	0.000225564	2.82616e-06	0.0115703	6.94382e-05	0.000250768	0.00012859	1.59751e-06	0.00458355	2.58726e-05	2.68361e-05	3.02937e-05	1.67576e-07	0.0136971	0.000284949	8.15009e-05	0.000146429	1.92045e-06	0.0559714	0.00081521	0.000392621	0.000404045	5.10402e-06	0.0137944	7.89612e-05	7.828e-05	8.69917e-05	4.81108e-07	0.0485635	0.000339887	0.000695126	0.000359992	4.32483e-06	0.00667097	3.81577e-05	4.55883e-05	4.55659e-05	2.79606e-07	0.0213202	0.000402432	0.000227644	0.000136381	2.91686e-06	0.00763628	4.41162e-05	5.28528e-05	5.09019e-05	3.22327e-07	0.0200595	0.000115007	0.000421847	0.000193559	2.39072e-06	0.000113842	0.000123609	6.83954e-07	0.000195063	0.000184696	1.2342e-06	2.51899e-06	2.92174e-06	1.28503e-06	1.61777e-08	0.0764976	0.000473132	0.00119845	0.000573317	6.86498e-06	0.00047364	0.000600001	3.31833e-06	0.000550169	0.000513422	3.40764e-06	6.88085e-06	7.76394e-06	3.54035e-06	4.29604e-08	0.0304879	0.000179741	0.000577843	0.000279337	3.38297e-06	0.000274815	0.000312829	1.92391e-06	0.000187335	0.000191681	1.14741e-06	3.94359e-06	3.92223e-06	2.03911e-06	2.45567e-08	0.0114744	6.44413e-05	6.48564e-05	6.72897e-05	3.72171e-07	7.80775e-05	7.28996e-05	4.46887e-07	7.01582e-05	7.62581e-05	4.29517e-07	4.431e-07	4.4255e-07	4.92375e-07	2.72312e-09	0.0355246	0.000667063	0.000207391	0.00031522	4.01283e-06	0.000316982	0.00021785	4.62749e-06	0.000349982	0.000223853	4.43063e-06	2.22377e-06	1.32836e-06	2.29102e-06	2.90223e-08	0.0520815	0.000299395	0.000989036	0.000466682	5.60253e-06	0.000296247	0.00031595	1.74753e-06	0.000456604	0.000399025	2.65407e-06	5.72468e-06	6.09465e-06	2.75451e-06	3.37309e-08	0.000432967	0.000434672	2.67826e-06	0.000320587	0.000306414	1.8336e-06	6.80215e-06	6.23111e-06	3.2467e-06	3.89672e-08	0.0004215	0.000524008	2.95257e-06	0.000306982	0.000328931	1.88339e-06	5.9942e-06	6.58381e-06	3.10326e-06	3.72016e-08	2.68076e-06	3.04573e-06	3.39686e-06	1.87868e-08	1.82041e-06	1.86501e-06	2.01933e-06	1.11699e-08	3.11732e-06	3.10419e-06	2.90924e-06	1.93182e-08	3.9084e-08	3.87974e-08	4.41534e-08	2.00717e-08	2.44325e-10	0.311426	0.0451151	0.0374279	0.0439523	0.0243982	0.0231504	0.1107	0.0232129	0.026956	0.0417295	0.0277892	0.034024	0.02393	0.0602991	0.023672	0.0296725	0.00455179	0.00827619	0.00367749	0.0041714	0.00882251	0.00336493	0.00443094	0.00340365	0.00283261	0.0056093	0.00362017	0.00282548	0.00460352	0.0032701	0.00535441	0.00404829	0.00359251	0.00360102	0.00182756	0.00232044	0.00870035	0.00823155	0.0018191	0.00227686	0.00258845	0.000660924	0.000362768	0.000431863	0.00065029	0.000615521	0.000277883	0.000327709	0.000407003	0.000666253	0.000274422	4.98741e-05	1.47168	#N/A	#N/A	#N/A	#N/A	#N/A	1.47168	#N/A	#N/A	#N/A	#N/A	#N/A	1.47168	#N/A	#N/A	#N/A	#N/A	#N/A	1.47168	#N/A	#N/A	#N/A	#N/A	#N/A	1.47168	#N/A	#N/A	#N/A	#N/A	#N/A	1	0.35528	1	0.311426	0.0458052
		ENSMUSG00000095184	0.848755	0.00491437	0.00472006	0.00470709	0.00470381	0.00479005	0.00489081	2.73469e-05	0.00482908	2.72568e-05	0.00473106	2.61773e-05	0.0048313	2.72321e-05	0.00472875	2.61578e-05	0.00472152	2.60855e-05	0.0047495	2.6642e-05	0.00471984	2.65656e-05	0.00497598	2.77619e-05	0.0047204	2.6542e-05	0.00485073	2.74128e-05	2.6867e-05	2.71259e-05	1.51679e-07	0.00485204	2.73944e-05	2.68786e-05	2.71009e-05	1.51533e-07	0.00480647	2.7336e-05	2.67947e-05	2.67572e-05	1.51032e-07	0.00474374	2.62567e-05	2.62242e-05	2.6217e-05	1.45064e-07	0.00472939	2.62508e-05	2.63393e-05	2.67046e-05	1.47759e-07	0.00487196	2.73481e-05	2.75964e-05	2.7273e-05	1.53981e-07	0.00492385	2.75226e-05	2.76906e-05	2.76273e-05	1.54513e-07	0.00487234	2.73605e-05	2.7573e-05	2.72831e-05	1.5381e-07	0.00472965	2.62545e-05	2.6321e-05	2.66856e-05	1.4762e-07	0.0047083	2.61792e-05	2.61555e-05	2.66421e-05	1.47195e-07	0.00483703	2.74826e-05	2.67381e-05	2.72044e-05	1.52114e-07	2.69094e-05	2.69106e-05	1.51934e-07	2.69418e-05	2.68768e-05	1.51887e-07	1.49074e-07	1.48861e-07	1.50303e-07	8.40434e-10	0.00487178	2.74053e-05	2.71086e-05	2.72155e-05	1.52203e-07	2.73066e-05	2.70353e-05	1.52645e-07	2.77539e-05	2.73972e-05	1.54888e-07	1.53573e-07	1.5176e-07	1.53232e-07	8.57024e-10	0.00487297	2.7413e-05	2.71114e-05	2.72252e-05	1.52276e-07	2.72854e-05	2.70516e-05	1.52507e-07	2.77379e-05	2.74003e-05	1.54746e-07	1.53435e-07	1.51811e-07	1.53062e-07	8.56022e-10	0.00483005	2.72804e-05	2.70223e-05	2.6876e-05	1.51754e-07	2.6996e-05	2.68805e-05	1.51534e-07	2.76762e-05	2.71382e-05	1.54399e-07	1.52911e-07	1.51318e-07	1.5109e-07	8.53066e-10	0.00472722	2.6186e-05	2.62293e-05	2.6316e-05	1.45609e-07	2.62091e-05	2.62971e-05	1.45467e-07	2.64192e-05	2.67708e-05	1.4818e-07	1.45961e-07	1.47993e-07	1.47957e-07	8.18678e-10	0.00484655	2.73964e-05	2.68735e-05	2.71467e-05	1.51823e-07	2.70247e-05	2.69248e-05	1.52038e-07	2.71746e-05	2.69976e-05	1.52645e-07	1.50365e-07	1.49548e-07	1.51001e-07	8.44614e-10	2.69956e-05	2.6936e-05	1.51854e-07	2.7154e-05	2.69963e-05	1.52454e-07	1.50206e-07	1.49566e-07	1.50796e-07	8.43317e-10	2.73872e-05	2.69064e-05	1.53083e-07	2.78244e-05	2.73128e-05	1.55249e-07	1.54012e-07	1.50991e-07	1.53647e-07	8.59314e-10	1.51312e-07	1.50026e-07	1.49794e-07	8.45788e-10	1.53827e-07	1.51965e-07	1.51973e-07	8.58268e-10	1.53775e-07	1.52171e-07	1.51776e-07	8.58045e-10	8.50917e-10	8.41994e-10	8.40703e-10	8.48904e-10	4.74781e-12	0.439794	0.0334588	0.0327045	0.0331515	0.0331161	0.0330748	0.0327191	0.0331164	0.0327176	0.0330776	0.0338536	0.0326915	0.0326821	0.032795	0.0340308	0.0329467	0.00248748	0.00250422	0.00249521	0.00247056	0.0024321	0.00250213	0.00249335	0.00246724	0.00243165	0.0025338	0.00253429	0.00254125	0.0024489	0.00251613	0.00246342	0.0025326	0.00247238	0.00247508	0.00247286	0.00251633	0.00246153	0.00246431	0.00253198	0.00246597	0.00247058	0.000186148	0.000185969	0.000189244	0.000188324	0.000188605	0.000188556	0.000188877	0.000183966	0.000183807	0.000187023	1.40655e-05	-2.3255	#N/A	#N/A	#N/A	#N/A	#N/A	-2.3255	#N/A	#N/A	#N/A	#N/A	#N/A	-2.3255	#N/A	#N/A	#N/A	#N/A	#N/A	-2.3255	#N/A	#N/A	#N/A	#N/A	#N/A	-2.3255	#N/A	#N/A	#N/A	#N/A	#N/A	1	0.848755	1	0.439794	0.551313
		ENSMUSG00000077349	0.849607	0.00471648	0.00469369	0.00472395	0.00498647	0.0047092	0.00470323	2.60565e-05	0.00472671	2.62273e-05	0.00470819	2.60978e-05	0.0049364	2.76888e-05	0.00486622	2.7549e-05	0.00480634	2.77343e-05	0.00470088	2.60162e-05	0.00473899	2.61839e-05	0.00472089	2.61431e-05	0.00483531	2.76371e-05	0.00471299	2.61398e-05	2.61133e-05	2.61512e-05	1.44896e-07	0.00486218	2.70132e-05	2.72721e-05	2.76044e-05	1.52975e-07	0.00482327	2.66845e-05	2.74535e-05	2.77607e-05	1.54022e-07	0.00477135	2.65533e-05	2.70574e-05	2.76432e-05	1.53227e-07	0.00472338	2.61809e-05	2.61382e-05	2.60967e-05	1.44656e-07	0.00474203	2.63112e-05	2.6252e-05	2.61993e-05	1.45377e-07	0.00470976	2.60973e-05	2.60809e-05	2.60693e-05	1.44429e-07	0.00484471	2.68435e-05	2.77195e-05	2.73622e-05	1.53466e-07	0.00479309	2.67133e-05	2.75918e-05	2.69711e-05	1.52688e-07	0.00477147	2.68888e-05	2.78179e-05	2.66399e-05	1.53716e-07	0.00479065	2.64869e-05	2.66469e-05	2.6607e-05	1.47423e-07	2.7035e-05	2.70741e-05	1.50217e-07	2.73635e-05	2.76754e-05	1.53516e-07	1.51674e-07	1.53375e-07	1.53538e-07	8.50953e-10	0.00472765	2.62248e-05	2.61979e-05	2.62349e-05	1.45359e-07	2.61888e-05	2.6154e-05	1.45125e-07	2.61644e-05	2.61232e-05	1.44892e-07	1.45033e-07	1.44742e-07	1.44953e-07	8.03151e-10	0.00480832	2.66059e-05	2.67653e-05	2.67662e-05	1.48301e-07	2.765e-05	2.73159e-05	1.53217e-07	2.70411e-05	2.69503e-05	1.49724e-07	1.53145e-07	1.51168e-07	1.52997e-07	8.47872e-10	0.00479423	2.6489e-05	2.6942e-05	2.69095e-05	1.49292e-07	2.78499e-05	2.75409e-05	1.54488e-07	2.67106e-05	2.6735e-05	1.47907e-07	1.54194e-07	1.52174e-07	1.53862e-07	8.53677e-10	0.00475114	2.63604e-05	2.66503e-05	2.68001e-05	1.48552e-07	2.77298e-05	2.71415e-05	1.53688e-07	2.65944e-05	2.6446e-05	1.47176e-07	1.53467e-07	1.49966e-07	1.53211e-07	8.49252e-10	0.00477242	2.63743e-05	2.64864e-05	2.64134e-05	1.46342e-07	2.67359e-05	2.66665e-05	1.47949e-07	2.68532e-05	2.68295e-05	1.48799e-07	1.48846e-07	1.48668e-07	1.48849e-07	8.24799e-10	2.77633e-05	2.74524e-05	1.54e-07	2.7162e-05	2.71217e-05	1.50686e-07	1.53867e-07	1.52156e-07	1.54002e-07	8.53522e-10	2.66464e-05	2.66892e-05	1.47656e-07	2.65122e-05	2.65539e-05	1.46811e-07	1.47567e-07	1.47702e-07	1.47475e-07	8.17138e-10	1.53799e-07	1.51919e-07	1.53616e-07	8.52309e-10	1.50373e-07	1.49851e-07	1.50058e-07	8.32601e-10	1.53687e-07	1.51675e-07	1.53389e-07	8.50873e-10	8.51904e-10	8.40723e-10	8.50071e-10	8.50983e-10	4.71647e-12	0.441398	0.0328523	0.0329901	0.0328099	0.0334609	0.0330806	0.0328268	0.0329025	0.0330782	0.0329308	0.0333136	0.0330346	0.0328419	0.0331125	0.0329565	0.0328766	0.00245963	0.00244191	0.00245512	0.00245248	0.00246017	0.00248679	0.00244808	0.00249088	0.00246305	0.00247619	0.00244946	0.00247743	0.00246225	0.0024926	0.00246451	0.0024509	0.00244375	0.00246131	0.00249051	0.00247653	0.00249073	0.00244883	0.00248708	0.00245882	0.00248721	0.000183006	0.000185176	0.000184132	0.000185275	0.000182161	0.00018485	0.000185371	0.000183261	0.000185216	0.000185301	1.37775e-05	-2.18645	#N/A	#N/A	#N/A	#N/A	#N/A	-2.18645	#N/A	#N/A	#N/A	#N/A	#N/A	-2.18645	#N/A	#N/A	#N/A	#N/A	#N/A	-2.18645	#N/A	#N/A	#N/A	#N/A	#N/A	-2.18645	#N/A	#N/A	#N/A	#N/A	#N/A	1	0.849607	1	0.441398	0.321708
		ENSMUSG00000085705	0.619883	0.00596341	0.00662534	0.00509737	0.00460021	0.0300951	0.00760521	6.24546e-05	0.00447733	4.90099e-05	0.0034629	5.44641e-05	0.00537233	4.42592e-05	0.00373005	4.91067e-05	0.00616178	3.85434e-05	0.0364593	0.00032135	0.00671301	0.000255498	0.0491127	0.000271592	0.00974321	0.000235076	0.00417272	3.31114e-05	4.77247e-05	6.1571e-05	5.13737e-07	0.00493828	3.59365e-05	5.71795e-05	5.51791e-05	4.6389e-07	0.00594066	5.92586e-05	4.6461e-05	3.43839e-05	3.72082e-07	0.00382211	6.56783e-05	3.1007e-05	2.566e-05	4.11335e-07	0.00882776	7.0995e-05	0.000309877	0.000167696	2.72754e-06	0.0111621	6.39161e-05	0.000414789	0.000229812	2.47512e-06	0.049097	0.000341503	0.000510063	0.000335715	2.66223e-06	0.0167487	9.46613e-05	0.000380565	0.000296181	2.10678e-06	0.0113151	0.000104229	0.000285226	0.000186745	2.50711e-06	0.00580734	8.41381e-05	5.00579e-05	0.000310747	2.04217e-06	0.00443941	3.68681e-05	6.32551e-05	7.42291e-05	6.20174e-07	4.16662e-05	2.74876e-05	2.98809e-07	2.99113e-05	3.09336e-05	2.46348e-07	4.94303e-07	3.66105e-07	4.54941e-07	3.90511e-09	0.0133296	8.45947e-05	0.000117562	8.20318e-05	6.21533e-07	0.00040813	0.000279216	2.93231e-06	0.00027425	0.0001898	1.51543e-06	4.30953e-06	2.44789e-06	2.79158e-06	2.60091e-08	0.0176255	0.000110012	0.000168491	0.000113273	9.34545e-07	0.000370768	0.0003611	2.72409e-06	0.000304511	0.000257111	1.81293e-06	3.95251e-06	3.14858e-06	2.53503e-06	2.08552e-08	0.00864496	5.56992e-05	0.000147262	7.69657e-05	8.25943e-07	8.42184e-05	5.88711e-05	4.80289e-07	0.000504131	0.000321259	2.78972e-06	3.29418e-06	2.66739e-06	1.87671e-06	1.83014e-08	0.00599349	6.19342e-05	9.71709e-05	5.42315e-05	8.99824e-07	6.6294e-05	4.05275e-05	5.20895e-07	0.00037673	0.000189694	3.30925e-06	2.48142e-06	1.60773e-06	1.30827e-06	2.17764e-08	0.00885958	5.77637e-05	9.11325e-05	6.93403e-05	5.45074e-07	0.000151734	8.82275e-05	9.53395e-07	9.32156e-05	6.56758e-05	5.27122e-07	1.48434e-06	8.21242e-07	9.67182e-07	8.2113e-09	9.90651e-05	7.89161e-05	6.39366e-07	6.79382e-05	5.38669e-05	3.88939e-07	8.86453e-07	6.24811e-07	5.98208e-07	4.69837e-09	0.000494696	0.000391185	3.57768e-06	0.000310248	0.000212167	1.7111e-06	5.22943e-06	3.41694e-06	3.38336e-06	2.75346e-08	3.15065e-06	3.25996e-06	2.28606e-06	2.40749e-08	2.37866e-06	2.25576e-06	1.33956e-06	1.44348e-08	1.9135e-06	1.49277e-06	1.58666e-06	1.17366e-08	3.42272e-08	2.835e-08	1.81423e-08	2.15449e-08	1.82388e-10	0.392908	0.0393255	0.0345406	0.0376634	0.0306141	0.0293887	0.0573722	0.0293942	0.03034	0.0383722	0.0303562	0.0364005	0.0296588	0.0408797	0.0296377	0.0325511	0.00319969	0.00428547	0.00314472	0.00306975	0.00434235	0.00294818	0.00328147	0.00293442	0.00256842	0.00347088	0.00304965	0.0025678	0.00305688	0.00282014	0.00332061	0.00314582	0.00290792	0.0029959	0.00227625	0.0024223	0.00432248	0.00426454	0.00227682	0.00242507	0.00272816	0.00032429	0.000250143	0.000259534	0.000322865	0.000318542	0.00023531	0.000240124	0.000248526	0.000323717	0.000224091	2.41764e-05	2.05873	#N/A	#N/A	#N/A	#N/A	#N/A	2.05873	#N/A	#N/A	#N/A	#N/A	#N/A	2.05873	#N/A	#N/A	#N/A	#N/A	#N/A	2.05873	#N/A	#N/A	#N/A	#N/A	#N/A	2.05873	#N/A	#N/A	#N/A	#N/A	#N/A	1	0.619883	1	0.392908	0.023929
		ENSMUSG00000038347	0.823479	0.00766416	0.00575244	0.00477309	0.00814999	0.00459097	0.00688469	5.35426e-05	0.00601891	4.43196e-05	0.00576849	3.33164e-05	0.00465398	7.76516e-05	0.00622449	5.71476e-05	0.00627891	4.70722e-05	0.00484552	3.2063e-05	0.00458422	2.66116e-05	0.00575126	4.27714e-05	0.00655887	4.54221e-05	0.00662732	5.35112e-05	4.21074e-05	3.99144e-05	3.0942e-07	0.00474658	5.88058e-05	3.25301e-05	6.8226e-05	5.44302e-07	0.0046162	5.90554e-05	2.69684e-05	6.03355e-05	4.47608e-07	0.00593311	4.38494e-05	3.59505e-05	5.69155e-05	3.29859e-07	0.0050759	3.20191e-05	2.80771e-05	3.21573e-05	1.85707e-07	0.00533433	4.26053e-05	3.32986e-05	3.35738e-05	2.47344e-07	0.00577351	4.50185e-05	4.01723e-05	3.84354e-05	2.98734e-07	0.00468439	6.18393e-05	5.74936e-05	2.59405e-05	4.33187e-07	0.00555368	4.59147e-05	4.80429e-05	3.46726e-05	3.18423e-07	0.00575775	3.79386e-05	4.53261e-05	3.50044e-05	2.62355e-07	0.00494145	5.55828e-05	3.22368e-05	5.26432e-05	4.12424e-07	2.75004e-05	4.59561e-05	3.38989e-07	3.26003e-05	6.5643e-05	5.40543e-07	1.88355e-07	4.23667e-07	3.94121e-07	3.13591e-09	0.00576717	4.706e-05	3.73093e-05	3.82947e-05	2.97621e-07	3.34664e-05	3.53973e-05	2.60263e-07	4.02221e-05	3.69828e-05	2.98606e-07	2.32423e-07	2.3482e-07	2.22842e-07	1.72643e-09	0.00462163	5.20981e-05	3.27341e-05	5.48483e-05	4.32843e-07	5.72282e-05	2.7402e-05	4.56875e-07	4.37183e-05	2.64627e-05	3.27866e-07	4.03015e-07	1.81275e-07	3.80736e-07	3.03571e-09	0.00459537	5.3948e-05	2.7147e-05	4.82653e-05	3.56936e-07	5.32788e-05	2.59101e-05	4.31337e-07	4.40432e-05	2.57358e-05	3.29554e-07	3.31761e-07	1.50323e-07	3.36426e-07	2.49711e-09	0.00546023	4.02215e-05	3.21125e-05	4.58647e-05	2.65399e-07	5.01886e-05	3.46294e-05	3.17804e-07	3.69463e-05	3.30617e-05	2.44402e-07	2.7741e-07	2.00264e-07	3.17182e-07	1.83802e-09	0.00475136	5.09785e-05	3.21e-05	4.81674e-05	3.76874e-07	2.67799e-05	4.08095e-05	3.00623e-07	3.28124e-05	5.2782e-05	4.31033e-07	1.89552e-07	3.38367e-07	3.17327e-07	2.49693e-09	5.7188e-05	2.8701e-05	4.7639e-07	4.06227e-05	2.64194e-05	3.26763e-07	3.74019e-07	1.81082e-07	3.79152e-07	3.02339e-09	4.4111e-05	2.71603e-05	3.46885e-07	4.15257e-05	2.75518e-05	3.10024e-07	3.07541e-07	1.79682e-07	2.93874e-07	2.30097e-09	3.30546e-07	1.58736e-07	3.55489e-07	2.63302e-09	2.52276e-07	1.53324e-07	2.56105e-07	1.89006e-09	4.00877e-07	1.81694e-07	3.6617e-07	3.01525e-09	2.32422e-09	1.04966e-09	2.36174e-09	2.19949e-09	1.74903e-11	0.0300284	0.00308068	0.00255212	0.110232	0.0785675	0.00383259	0.108189	0.0564985	0.011368	0.0160307	0.00240909	0.189682	0.00617106	0.00228055	0.00223224	0.00289319	0.000291639	0.0200397	0.0168139	0.0151483	0.0241521	0.00585863	0.00119156	0.00606615	0.000872758	0.000229992	0.000265225	0.000193337	0.000228075	0.0625112	0.0115963	0.0131921	0.00822647	0.0597933	0.00592788	0.000301317	0.0319298	0.0084881	0.0187905	0.00437101	0.0249381	0.0045371	0.000450899	2.29252e-05	0.00593308	0.00156929	0.00220859	0.0050363	0.00117095	0.00317467	0.00783579	0.000594673	4.45507	#N/A	#N/A	#N/A	#N/A	#N/A	4.45507	#N/A	#N/A	#N/A	#N/A	#N/A	4.45507	#N/A	#N/A	#N/A	#N/A	#N/A	5.25548	#N/A	#N/A	#N/A	#N/A	#N/A	5.25548	#N/A	#N/A	#N/A	#N/A	#N/A	1	0.823479	12	0.189682	0.0360214
ENSMUSG00000068036	Afdn	ENSMUSG00000068036	0.000522536	3.27982e-06	0.00105172	2.92557e-06	2.84594e-05	0.00212341	3.3706e-05	6.59722e-06	2.99937e-06	1.83584e-08	5.84407e-05	5.91117e-06	9.07605e-06	1.80279e-07	0.000595533	5.29514e-05	1.00495e-05	1.58788e-07	0.661242	0.00424323	8.85074e-05	1.18867e-05	5.2808e-05	1.3395e-05	0.00181222	0.000117075	1.54898e-05	3.65996e-07	6.03249e-06	1.89351e-07	3.70729e-08	7.64748e-05	3.79426e-06	1.86073e-05	1.7032e-06	3.34463e-07	6.68417e-06	6.32693e-08	5.08278e-08	1.64111e-07	1.00555e-09	0.000117272	1.96379e-05	3.32442e-06	2.93362e-06	2.9641e-07	0.0120341	0.000187101	0.00371535	0.000236102	2.38444e-05	2.11403e-05	5.55508e-07	2.96309e-07	1.22138e-05	7.49657e-08	0.00710791	0.00417721	0.000110983	0.000134796	2.67517e-05	0.000152388	1.1571e-05	2.74462e-06	3.71311e-05	7.45625e-07	0.189603	0.00322993	0.033843	0.00247944	0.000216173	0.000233635	1.00989e-05	4.61348e-06	4.10811e-05	6.53124e-07	3.76133e-05	7.41107e-07	1.3671e-05	6.30788e-07	1.2348e-07	4.2828e-07	3.43979e-06	2.11746e-08	1.02914e-06	7.80375e-07	1.84994e-08	1.04619e-07	3.04475e-07	9.53048e-09	1.87177e-09	0.00104432	7.5669e-05	4.52783e-05	5.91909e-06	1.17517e-06	3.99984e-05	0.00380295	2.34665e-05	6.18105e-06	6.22107e-05	1.48607e-06	6.25413e-07	2.4386e-05	7.57105e-07	1.50301e-07	0.00821413	0.00121419	0.000302053	0.000103662	2.05513e-05	0.00034977	0.0118124	0.000215365	5.76641e-05	0.000313332	1.58889e-05	5.3338e-06	7.55767e-05	6.89045e-06	1.37284e-06	6.2164e-05	1.47699e-06	8.52616e-07	1.04939e-05	6.44626e-08	1.08154e-06	1.54995e-06	2.91865e-08	1.00058e-06	2.72867e-05	2.59975e-07	1.53428e-08	2.0791e-07	6.76718e-07	4.15836e-09	0.013345	0.000452437	0.00105821	0.000179411	1.80521e-05	0.000591839	9.83491e-05	9.02615e-06	0.0124441	0.000483277	7.97003e-05	0.000189393	1.3839e-05	1.1993e-05	1.20987e-06	0.00184027	8.46731e-05	0.000127423	1.4442e-05	2.8567e-06	4.60044e-05	0.00109751	6.77476e-06	1.67806e-05	4.76502e-05	1.13963e-06	1.69635e-06	1.86346e-05	5.79169e-07	1.1483e-07	5.04147e-05	0.000214256	3.74481e-06	2.28583e-05	1.3092e-05	6.26232e-07	2.14283e-06	3.339e-06	2.86538e-07	5.70208e-08	0.000131928	0.0086496	7.88142e-05	1.17824e-05	0.00015358	3.07088e-06	2.04102e-06	5.54107e-05	2.53715e-06	5.0376e-07	1.9602e-06	6.63944e-05	0.000195189	1.20492e-06	3.22542e-07	1.75447e-06	1.43572e-05	8.8659e-08	2.96315e-07	4.18571e-06	3.17117e-06	7.60351e-08	2.99284e-08	4.24848e-07	1.24578e-06	3.85497e-08	7.6815e-09	2.787e-10	4.52627e-11	7.852e-06	7.98117e-06	1.66058e-09	7.29946e-09	6.04155e-06	2.32699e-11	7.46365e-11	0.293039	5.01219e-11	2.31729e-11	0.00308586	2.68282e-10	2.66285e-09	6.44281e-10	5.83839e-07	9.05329e-06	3.36462e-12	0.00114176	0.000112479	1.41995e-10	0.122404	0.0511398	0.0111444	2.16703e-11	2.7359e-10	1.13875e-06	1.48768e-06	2.86903e-06	6.16964e-07	0.357937	0.000962352	2.18994e-06	0.000254443	1.44928e-09	8.05548e-07	0.0247076	1.05242e-09	5.72986e-11	7.3263e-10	0.000163154	0.0214534	1.20043e-07	1.22417e-06	0.0375946	1.07368e-10	0.060733	0.003295	0.00428338	7.99759e-05	0.00642691	10.2973	#N/A	#N/A	#N/A	#N/A	#N/A	10.8053	-0.333333	-0.345899	0.960744	0.0444572	15.0707	10.0154	#N/A	#N/A	#N/A	#N/A	#N/A	10.8053	#N/A	#N/A	#N/A	#N/A	#N/A	10.2973	-0.333333	-0.345899	0.960744	0.0466503	15.0707	19	0.661242	32	0.357937	0.0153315	ENSMUSG00000068036
ENSMUSG00000089883	Gm3355	ENSMUSG00000089883	0.779556	0.00724619	0.00501879	0.00967196	0.00618298	0.00731804	0.00613688	4.59849e-05	0.00632343	8.77617e-05	0.00957093	6.2839e-05	0.00771373	5.68964e-05	0.00452826	3.99997e-05	0.00447605	7.73269e-05	0.00610899	4.71488e-05	0.00602197	9.09211e-05	0.0122717	6.78546e-05	0.00790044	5.79715e-05	0.00735225	8.5431e-05	4.08841e-05	7.56473e-05	5.62025e-07	0.00589306	4.2158e-05	4.93469e-05	4.86967e-05	3.62825e-07	0.00474656	4.1561e-05	9.47083e-05	5.06113e-05	6.94822e-07	0.00490089	2.88206e-05	5.61559e-05	7.69575e-05	5.04939e-07	0.00698289	3.88461e-05	7.59579e-05	9.00608e-05	5.9118e-07	0.0072573	5.55756e-05	0.000148811	5.92993e-05	8.22964e-07	0.00923314	5.65142e-05	7.79291e-05	5.75058e-05	4.30921e-07	0.0118424	7.26121e-05	9.61859e-05	7.22754e-05	5.32147e-07	0.00598238	5.11503e-05	4.83696e-05	4.24809e-05	3.75321e-07	0.00476637	9.89444e-05	4.76429e-05	4.20406e-05	7.26026e-07	0.00507429	4.51127e-05	3.04925e-05	3.51981e-05	2.63782e-07	7.23773e-05	3.67818e-05	5.10307e-07	9.3041e-05	5.91732e-05	6.80288e-07	6.11366e-07	3.28933e-07	6.05367e-07	4.47225e-09	0.00784693	6.35445e-05	4.65479e-05	4.72265e-05	3.53371e-07	0.000112966	4.95018e-05	6.85895e-07	0.00014495	6.90101e-05	8.0189e-07	9.5343e-07	3.83699e-07	7.0986e-07	5.27427e-09	0.00877586	5.55425e-05	7.57355e-05	6.22169e-05	4.63399e-07	7.27301e-05	6.02127e-05	4.43015e-07	7.13373e-05	5.52138e-05	3.94505e-07	6.13698e-07	4.62711e-07	4.55772e-07	3.39597e-09	0.00623287	4.42646e-05	0.000145336	6.47488e-05	8.88013e-07	5.73932e-05	5.92515e-05	4.35336e-07	7.04294e-05	4.45208e-05	3.89386e-07	1.17579e-06	8.88642e-07	4.74057e-07	6.50774e-09	0.00505779	3.06954e-05	7.43361e-05	9.85706e-05	6.46621e-07	5.55055e-05	3.49346e-05	3.08827e-07	3.51032e-05	4.60618e-05	2.70896e-07	6.06223e-07	5.2755e-07	7.23288e-07	4.74469e-09	0.00626282	4.67346e-05	3.99372e-05	3.75048e-05	2.8099e-07	0.000107594	4.86793e-05	6.73739e-07	0.00014273	7.57649e-05	8.70307e-07	9.37853e-07	4.21157e-07	7.74565e-07	5.72031e-09	6.23722e-05	6.82825e-05	5.0017e-07	4.21695e-05	4.53089e-05	3.22901e-07	3.69929e-07	3.7979e-07	3.73842e-07	2.78152e-09	5.2995e-05	3.7144e-05	3.24377e-07	7.6499e-05	4.76133e-05	4.22934e-07	4.47305e-07	2.86224e-07	3.29994e-07	2.47316e-09	8.97115e-07	7.40841e-07	3.95529e-07	5.42131e-09	8.64592e-07	6.79079e-07	3.44702e-07	4.78207e-09	1.15173e-06	8.7387e-07	5.54765e-07	6.37792e-09	7.57045e-09	5.74092e-09	3.08345e-09	5.67395e-09	4.19199e-11	0.316906	0.02433	0.0247347	0.0330129	0.0811242	0.0235875	0.0264035	0.0363236	0.0765216	0.0421128	0.0291554	0.0306169	0.0540552	0.0340662	0.0256542	0.031113	0.00187039	0.00245897	0.00271681	0.00283061	0.0022761	0.00756093	0.00415065	0.00605688	0.00602109	0.00253935	0.00232106	0.00216918	0.0026222	0.00658484	0.00581968	0.00339676	0.00402194	0.00266418	0.00747048	0.00246622	0.00614851	0.00329614	0.00628534	0.00572666	0.00634674	0.000211645	0.000593464	0.000195421	0.000575114	0.000308831	0.00056533	0.000490101	0.000448186	0.000471781	0.000556175	4.41875e-05	4.59664	#N/A	#N/A	#N/A	#N/A	#N/A	4.59664	#N/A	#N/A	#N/A	#N/A	#N/A	4.59664	#N/A	#N/A	#N/A	#N/A	#N/A	4.59664	#N/A	#N/A	#N/A	#N/A	#N/A	4.59664	#N/A	#N/A	#N/A	#N/A	#N/A	1	0.779556	1	0.316906	0.0154764	ENSMUSG00000089883
		ENSMUSG00000115221	0.849351	0.00469795	0.0050039	0.00471116	0.00470341	0.004865	0.00491184	2.76842e-05	0.0047123	2.60597e-05	0.00496016	2.77672e-05	0.00469261	2.60174e-05	0.00485483	2.77169e-05	0.00469827	2.60899e-05	0.00476155	2.8613e-05	0.00473784	2.69817e-05	0.00476674	2.69074e-05	0.00482377	2.69352e-05	0.00491527	2.74439e-05	2.77827e-05	2.726e-05	1.53632e-07	0.00482014	2.6855e-05	2.76464e-05	2.72097e-05	1.53357e-07	0.00469657	2.59874e-05	2.60288e-05	2.6098e-05	1.44326e-07	0.004861	2.76824e-05	2.69342e-05	2.74759e-05	1.53812e-07	0.00476313	2.78804e-05	2.64134e-05	2.83627e-05	1.58755e-07	0.00471347	2.62039e-05	2.64355e-05	2.69869e-05	1.49238e-07	0.00473626	2.63392e-05	2.80417e-05	2.80943e-05	1.58289e-07	0.00476791	2.66844e-05	2.6391e-05	2.68786e-05	1.48984e-07	0.00475356	2.84048e-05	2.63724e-05	2.77839e-05	1.58457e-07	0.004747	2.67574e-05	2.62336e-05	2.69095e-05	1.49391e-07	0.00483721	2.689e-05	2.76757e-05	2.7173e-05	1.53154e-07	2.67442e-05	2.69436e-05	1.48997e-07	2.74045e-05	2.72296e-05	1.52033e-07	1.53413e-07	1.53911e-07	1.51018e-07	8.51091e-10	0.00474802	2.63485e-05	2.7742e-05	2.73654e-05	1.54234e-07	2.62747e-05	2.64205e-05	1.46117e-07	2.77928e-05	2.81116e-05	1.56914e-07	1.55577e-07	1.58833e-07	1.55897e-07	8.78294e-10	0.00473197	2.62955e-05	2.80663e-05	2.78917e-05	1.5717e-07	2.62317e-05	2.63075e-05	1.45894e-07	2.72269e-05	2.75891e-05	1.53678e-07	1.55291e-07	1.58085e-07	1.55597e-07	8.7666e-10	0.0047234	2.62571e-05	2.64445e-05	2.6767e-05	1.48025e-07	2.60983e-05	2.61763e-05	1.45101e-07	2.63667e-05	2.69009e-05	1.48833e-07	1.46366e-07	1.49071e-07	1.4943e-07	8.26351e-10	0.00475298	2.79475e-05	2.63689e-05	2.81587e-05	1.57629e-07	2.63815e-05	2.70648e-05	1.54413e-07	2.63401e-05	2.78165e-05	1.58282e-07	1.46301e-07	1.54123e-07	1.57077e-07	8.79217e-10	0.00473861	2.62918e-05	2.78068e-05	2.7434e-05	1.54621e-07	2.62497e-05	2.63766e-05	1.45873e-07	2.78194e-05	2.79119e-05	1.55818e-07	1.5573e-07	1.57737e-07	1.54802e-07	8.72249e-10	2.62979e-05	2.63162e-05	1.45947e-07	2.69287e-05	2.68691e-05	1.49698e-07	1.53645e-07	1.54038e-07	1.51575e-07	8.54274e-10	2.62002e-05	2.63289e-05	1.45705e-07	2.7258e-05	2.76837e-05	1.53863e-07	1.55125e-07	1.58249e-07	1.55412e-07	8.75632e-10	1.45529e-07	1.45933e-07	1.46351e-07	8.09388e-10	1.51026e-07	1.53055e-07	1.54168e-07	8.52525e-10	1.53919e-07	1.56701e-07	1.55699e-07	8.69085e-10	8.61603e-10	8.77111e-10	8.7972e-10	8.63464e-10	4.86457e-12	0.439888	0.0332355	0.0332458	0.032785	0.0329592	0.0326772	0.0333611	0.0327521	0.0336693	0.0327128	0.0331449	0.032687	0.0328155	0.0341669	0.0326617	0.033181	0.00249685	0.00248718	0.00246596	0.00247046	0.00249436	0.00250542	0.00246996	0.00247984	0.00251551	0.0025463	0.0024913	0.00248189	0.00253838	0.00246432	0.002544	0.00243463	0.00246726	0.00243422	0.00245018	0.00247734	0.0025392	0.00249078	0.00244679	0.00250732	0.00247338	0.000185969	0.000187185	0.000189176	0.000189311	0.000185697	0.000186581	0.000184531	0.000189006	0.000188645	0.000184184	1.40648e-05	-1.73453	#N/A	#N/A	#N/A	#N/A	#N/A	-1.73453	#N/A	#N/A	#N/A	#N/A	#N/A	-1.73453	#N/A	#N/A	#N/A	#N/A	#N/A	-1.73453	#N/A	#N/A	#N/A	#N/A	#N/A	-1.73453	#N/A	#N/A	#N/A	#N/A	#N/A	1	0.849351	1	0.439888	0.0261635
		ENSMUSG00000101307	0.851735	0.00471295	0.00470562	0.00470608	0.0047056	0.00470569	0.00471167	2.60379e-05	0.00470999	2.60403e-05	0.00470593	2.59999e-05	0.00470575	2.60381e-05	0.00470571	2.59972e-05	0.00470578	2.59998e-05	0.00470571	2.59977e-05	0.00470588	2.60003e-05	0.00470772	2.60384e-05	0.00470561	2.59977e-05	0.00471028	2.60396e-05	2.60216e-05	2.6033e-05	1.43867e-07	0.00470742	2.60385e-05	2.5998e-05	2.6031e-05	1.43854e-07	0.00470644	2.60393e-05	2.60008e-05	2.60216e-05	1.43868e-07	0.00470584	2.59983e-05	2.60004e-05	2.5999e-05	1.43643e-07	0.00470588	2.59988e-05	2.60004e-05	2.59995e-05	1.43645e-07	0.00470769	2.60393e-05	2.60115e-05	2.60219e-05	1.43869e-07	0.00470867	2.60383e-05	2.60089e-05	2.60313e-05	1.43856e-07	0.00470491	2.60383e-05	2.60089e-05	2.59985e-05	1.43857e-07	0.00470571	2.59973e-05	2.59978e-05	2.59982e-05	1.4363e-07	0.00470572	2.59999e-05	2.59987e-05	2.59987e-05	1.43645e-07	0.00470755	2.60395e-05	2.60019e-05	2.60319e-05	1.43861e-07	2.60098e-05	2.60221e-05	1.4387e-07	2.59998e-05	2.60232e-05	1.43864e-07	1.43647e-07	1.43763e-07	1.43827e-07	7.94834e-10	0.00470846	2.60392e-05	2.60088e-05	2.60321e-05	1.43861e-07	2.60166e-05	2.60219e-05	1.43869e-07	2.60107e-05	2.60235e-05	1.43865e-07	1.43707e-07	1.43765e-07	1.43828e-07	7.94843e-10	0.00470635	2.60386e-05	2.59934e-05	2.6031e-05	1.43855e-07	2.60142e-05	2.59985e-05	1.43856e-07	2.60095e-05	2.60077e-05	1.43859e-07	1.43692e-07	1.43634e-07	1.43817e-07	7.94775e-10	0.00470563	2.60389e-05	2.59962e-05	2.60217e-05	1.43868e-07	2.60088e-05	2.59996e-05	1.43862e-07	2.60099e-05	2.60023e-05	1.43864e-07	1.43707e-07	1.4365e-07	1.43765e-07	7.9485e-10	0.00470581	2.59979e-05	2.60004e-05	2.5999e-05	1.43643e-07	2.59987e-05	2.59993e-05	1.43636e-07	2.59988e-05	2.5999e-05	1.43636e-07	1.43645e-07	1.43648e-07	1.4364e-07	7.936e-10	0.00470667	2.60392e-05	2.59974e-05	2.60316e-05	1.43859e-07	2.60039e-05	2.60221e-05	1.4387e-07	2.59952e-05	2.60233e-05	1.43864e-07	1.43622e-07	1.43764e-07	1.43827e-07	7.94838e-10	2.60131e-05	2.59995e-05	1.43861e-07	2.60093e-05	2.60087e-05	1.43864e-07	1.43692e-07	1.43641e-07	1.43822e-07	7.94802e-10	2.60151e-05	2.60024e-05	1.43863e-07	2.60102e-05	2.60084e-05	1.43864e-07	1.43698e-07	1.43656e-07	1.43822e-07	7.94811e-10	1.43735e-07	1.4365e-07	1.43765e-07	7.94846e-10	1.4371e-07	1.437e-07	1.43768e-07	7.94862e-10	1.43702e-07	1.43645e-07	1.43774e-07	7.94826e-10	7.93943e-10	7.93629e-10	7.9427e-10	7.94622e-10	4.39135e-12	0.442976	0.0329519	0.032923	0.0329236	0.0329362	0.0329455	0.0329427	0.0329186	0.0329169	0.0329354	0.0329367	0.0329418	0.0329242	0.0329233	0.0329357	0.0329272	0.0024493	0.00244928	0.0024493	0.00244682	0.00244862	0.00244927	0.00244927	0.00244806	0.00244669	0.00244929	0.00244928	0.00244809	0.00244717	0.00244815	0.00244668	0.00244808	0.00244723	0.00244881	0.00244879	0.0024488	0.0024486	0.0024486	0.00244807	0.00244669	0.00244852	0.000182054	0.000182053	0.000182054	0.000182052	0.000182052	0.000182053	0.000181963	0.00018186	0.000182003	0.000182017	1.35318e-05	-2.39503	#N/A	#N/A	#N/A	#N/A	#N/A	-2.39503	#N/A	#N/A	#N/A	#N/A	#N/A	-2.39503	#N/A	#N/A	#N/A	#N/A	#N/A	-2.39503	#N/A	#N/A	#N/A	#N/A	#N/A	-2.39503	#N/A	#N/A	#N/A	#N/A	#N/A	1	0.851735	1	0.442976	0.0201485
		ENSMUSG00000101361	0.850864	0.00470166	0.00470122	0.00470048	0.00470096	0.00483612	0.004701	2.59778e-05	0.00470069	2.59737e-05	0.00470072	2.59712e-05	0.00470154	2.59764e-05	0.00470082	2.59739e-05	0.00470057	2.59698e-05	0.00477405	2.67201e-05	0.00478443	2.67175e-05	0.0047849	2.67211e-05	0.00478084	2.67194e-05	0.00470049	2.5975e-05	2.59724e-05	2.597e-05	1.43511e-07	0.00470097	2.59756e-05	2.59771e-05	2.59727e-05	1.43526e-07	0.00470084	2.59742e-05	2.5973e-05	2.5971e-05	1.43503e-07	0.00470052	2.59717e-05	2.5969e-05	2.59711e-05	1.43489e-07	0.00475767	2.64343e-05	2.63745e-05	2.67184e-05	1.47617e-07	0.00476435	2.64358e-05	2.64348e-05	2.67179e-05	1.47623e-07	0.00475565	2.63787e-05	2.64367e-05	2.67192e-05	1.47637e-07	0.00476059	2.64163e-05	2.64358e-05	2.6721e-05	1.47634e-07	0.00475464	2.64154e-05	2.63763e-05	2.67187e-05	1.47628e-07	0.00476239	2.64112e-05	2.64335e-05	2.67181e-05	1.47613e-07	0.00470053	2.5974e-05	2.59732e-05	2.59705e-05	1.43513e-07	2.59698e-05	2.59702e-05	1.43499e-07	2.59743e-05	2.59699e-05	1.4351e-07	1.43507e-07	1.43496e-07	1.43482e-07	7.92887e-10	0.00474748	2.62883e-05	2.63232e-05	2.64336e-05	1.4606e-07	2.62731e-05	2.63753e-05	1.45731e-07	2.64351e-05	2.67174e-05	1.47628e-07	1.46053e-07	1.4762e-07	1.47612e-07	8.15632e-10	0.00474453	2.62717e-05	2.6303e-05	2.6414e-05	1.45957e-07	2.62742e-05	2.63784e-05	1.4574e-07	2.64355e-05	2.6719e-05	1.47629e-07	1.46059e-07	1.47636e-07	1.47623e-07	8.15693e-10	0.00475122	2.63143e-05	2.62998e-05	2.64116e-05	1.45934e-07	2.63223e-05	2.64356e-05	1.46055e-07	2.64345e-05	2.67187e-05	1.47626e-07	1.46048e-07	1.47622e-07	1.47616e-07	8.15611e-10	0.00474686	2.6313e-05	2.62666e-05	2.64128e-05	1.45929e-07	2.62856e-05	2.64329e-05	1.46047e-07	2.63748e-05	2.67178e-05	1.4762e-07	1.45717e-07	1.47609e-07	1.47618e-07	8.1558e-10	0.0047402	2.62286e-05	2.6251e-05	2.63119e-05	1.45391e-07	2.62111e-05	2.62673e-05	1.45136e-07	2.63008e-05	2.64114e-05	1.45943e-07	1.4531e-07	1.45931e-07	1.45921e-07	8.06323e-10	2.6229e-05	2.62879e-05	1.45239e-07	2.63219e-05	2.64336e-05	1.46052e-07	1.45431e-07	1.46058e-07	1.46043e-07	8.06966e-10	2.62728e-05	2.63759e-05	1.45732e-07	2.64342e-05	2.67176e-05	1.47624e-07	1.46051e-07	1.47624e-07	1.47615e-07	8.15652e-10	1.45155e-07	1.45729e-07	1.45721e-07	8.0515e-10	1.46046e-07	1.47611e-07	1.47612e-07	8.15588e-10	1.4605e-07	1.47627e-07	1.47613e-07	8.1564e-10	8.06922e-10	8.15628e-10	8.15594e-10	8.15552e-10	4.50635e-12	0.441939	0.0328929	0.032862	0.0328713	0.0329054	0.0329228	0.0329374	0.0328961	0.0329797	0.0329411	0.0329572	0.0330021	0.0330629	0.0330886	0.0330357	0.0333424	0.00244714	0.00244814	0.00245296	0.00244515	0.00245304	0.00245135	0.00245756	0.00244846	0.00245753	0.00245944	0.00247831	0.00245553	0.00247829	0.00244956	0.00245934	0.00245545	0.00247825	0.00245298	0.00245751	0.00247831	0.00245939	0.00247831	0.00245538	0.00247817	0.00247821	0.000182327	0.000182666	0.000184209	0.0001828	0.000184207	0.0001842	0.000182507	0.000184201	0.000184204	0.000184202	1.36915e-05	-2.42979	#N/A	#N/A	#N/A	#N/A	#N/A	-2.42979	#N/A	#N/A	#N/A	#N/A	#N/A	-2.42979	#N/A	#N/A	#N/A	#N/A	#N/A	-2.42979	#N/A	#N/A	#N/A	#N/A	#N/A	-2.42979	#N/A	#N/A	#N/A	#N/A	#N/A	1	0.850864	1	0.441939	0.172368
		ENSMUSG00000117280	0.851345	0.00470377	0.00470355	0.00470371	0.00470345	0.0047626	0.0047036	2.59876e-05	0.00470373	2.59885e-05	0.00470367	2.59873e-05	0.00470366	2.5987e-05	0.00470352	2.59858e-05	0.00470345	2.59867e-05	0.00473477	2.63127e-05	0.00474479	2.63134e-05	0.00473977	2.63132e-05	0.00473886	2.63125e-05	0.00470365	2.59882e-05	2.59874e-05	2.59876e-05	1.43582e-07	0.00470361	2.59874e-05	2.5987e-05	2.59861e-05	1.43574e-07	0.00470358	2.59871e-05	2.59879e-05	2.59868e-05	1.43579e-07	0.00470352	2.59859e-05	2.59871e-05	2.59865e-05	1.43573e-07	0.00473186	2.6214e-05	2.61601e-05	2.63132e-05	1.45378e-07	0.00473521	2.62148e-05	2.61881e-05	2.63133e-05	1.45381e-07	0.00472742	2.61595e-05	2.61861e-05	2.63128e-05	1.45377e-07	0.00473021	2.61821e-05	2.61857e-05	2.6313e-05	1.45376e-07	0.00472759	2.61818e-05	2.61584e-05	2.63126e-05	1.45373e-07	0.00473448	2.61818e-05	2.62137e-05	2.63126e-05	1.45377e-07	0.00470358	2.59874e-05	2.59866e-05	2.59861e-05	1.43574e-07	2.59876e-05	2.59872e-05	1.43581e-07	2.59877e-05	2.59864e-05	1.43578e-07	1.43579e-07	1.43573e-07	1.43574e-07	7.93253e-10	0.00472727	2.61434e-05	2.61609e-05	2.62145e-05	1.44831e-07	2.61199e-05	2.61601e-05	1.44534e-07	2.61872e-05	2.63131e-05	1.4538e-07	1.44683e-07	1.45377e-07	1.45378e-07	8.03208e-10	0.00472349	2.61198e-05	2.61336e-05	2.61816e-05	1.44654e-07	2.61174e-05	2.61591e-05	1.44524e-07	2.61862e-05	2.63129e-05	1.45376e-07	1.4467e-07	1.45376e-07	1.45373e-07	8.03179e-10	0.00472919	2.61578e-05	2.61346e-05	2.61813e-05	1.44654e-07	2.61604e-05	2.62145e-05	1.4483e-07	2.61861e-05	2.63129e-05	1.45376e-07	1.44681e-07	1.4538e-07	1.45376e-07	8.032e-10	0.00472714	2.61573e-05	2.61199e-05	2.6182e-05	1.44652e-07	2.61422e-05	2.62141e-05	1.44825e-07	2.61587e-05	2.63128e-05	1.45374e-07	1.44528e-07	1.45377e-07	1.45376e-07	8.03185e-10	0.00472411	2.61173e-05	2.61279e-05	2.61574e-05	1.44518e-07	2.60977e-05	2.61197e-05	1.44312e-07	2.61343e-05	2.61814e-05	1.44655e-07	1.4439e-07	1.4465e-07	1.44651e-07	7.99198e-10	2.61166e-05	2.6143e-05	1.44435e-07	2.6161e-05	2.62146e-05	1.44832e-07	1.4453e-07	1.4483e-07	1.44828e-07	8.00154e-10	2.61178e-05	2.61593e-05	1.44526e-07	2.61864e-05	2.63129e-05	1.45377e-07	1.44672e-07	1.45375e-07	1.45374e-07	8.03184e-10	1.44304e-07	1.44532e-07	1.44528e-07	7.98512e-10	1.44684e-07	1.45379e-07	1.45377e-07	8.03205e-10	1.44676e-07	1.45379e-07	1.45375e-07	8.03195e-10	7.99327e-10	8.03202e-10	8.0318e-10	8.03188e-10	4.43757e-12	0.442608	0.0329198	0.0328971	0.0328999	0.0329289	0.0329246	0.0329297	0.0328981	0.0329656	0.0329368	0.0329426	0.032941	0.0329939	0.0330037	0.032961	0.0330933	0.00244724	0.00244758	0.00244842	0.00244529	0.00244848	0.00245031	0.00245241	0.00244815	0.00245239	0.00245313	0.00245978	0.00244996	0.00245976	0.00244853	0.00245307	0.00244992	0.00245976	0.00244845	0.0024524	0.00245979	0.00245312	0.00245979	0.00244988	0.00245969	0.00245973	0.000181989	0.000182284	0.000182832	0.000182335	0.000182832	0.000182826	0.000182098	0.000182827	0.000182829	0.000182829	1.35893e-05	-2.39503	#N/A	#N/A	#N/A	#N/A	#N/A	-2.39503	#N/A	#N/A	#N/A	#N/A	#N/A	-2.39503	#N/A	#N/A	#N/A	#N/A	#N/A	-2.39503	#N/A	#N/A	#N/A	#N/A	#N/A	-2.39503	#N/A	#N/A	#N/A	#N/A	#N/A	1	0.851345	1	0.442608	0.0209919
		ENSMUSG00000048826	0.77109	0.00444399	0.0072907	0.00596896	0.00806726	0.00864597	0.00635423	4.19268e-05	0.00500765	3.44656e-05	0.00473333	5.45711e-05	0.00674742	4.65237e-05	0.0119016	7.36941e-05	0.0046454	6.32867e-05	0.00937002	8.93434e-05	0.00774169	6.4031e-05	0.00709073	4.90253e-05	0.0071385	8.5992e-05	0.00497278	2.74062e-05	4.59242e-05	4.86263e-05	3.14251e-07	0.0102153	6.8513e-05	6.23899e-05	6.57972e-05	4.24213e-07	0.00488499	2.69192e-05	5.28223e-05	5.28061e-05	3.65628e-07	0.00645749	4.30085e-05	9.15192e-05	4.93019e-05	5.59844e-07	0.00667966	7.33633e-05	6.89392e-05	5.38663e-05	6.37248e-07	0.00724911	4.46352e-05	5.38893e-05	5.39464e-05	3.63736e-07	0.00821236	5.36106e-05	6.96981e-05	7.25211e-05	5.07002e-07	0.00706065	4.11548e-05	7.22492e-05	7.14084e-05	4.88638e-07	0.0109898	6.61701e-05	9.3071e-05	0.000134596	8.61706e-07	0.00615919	5.57067e-05	8.04687e-05	5.06554e-05	6.45849e-07	0.00657146	3.74246e-05	4.5064e-05	3.82e-05	2.48218e-07	7.90326e-05	7.66608e-05	5.27586e-07	2.43386e-05	5.18777e-05	2.85698e-07	4.71468e-07	4.68295e-07	5.09614e-07	3.22341e-09	0.00680752	3.86e-05	6.79676e-05	6.41019e-05	4.22356e-07	6.19146e-05	5.82191e-05	3.9489e-07	4.40924e-05	5.55031e-05	3.06878e-07	5.1217e-07	5.4248e-07	5.30949e-07	3.62006e-09	0.0102742	6.32733e-05	6.53526e-05	5.82302e-05	3.80637e-07	8.3493e-05	7.86905e-05	5.33331e-07	0.000109324	0.000111492	7.63035e-07	6.88054e-07	7.28768e-07	7.17072e-07	4.89686e-09	0.00635389	3.5683e-05	5.52498e-05	4.67071e-05	3.2153e-07	7.53051e-05	6.74449e-05	4.64874e-07	4.22758e-05	5.2347e-05	2.88132e-07	5.55759e-07	5.34016e-07	5.41814e-07	3.67731e-09	0.00750228	5.66809e-05	8.3994e-05	4.36872e-05	5.01218e-07	6.87042e-05	0.000119316	7.38762e-07	5.48201e-05	7.25152e-05	5.1713e-07	6.9353e-07	9.87685e-07	5.3302e-07	6.23486e-09	0.00773021	4.35201e-05	5.82792e-05	5.0479e-05	3.27589e-07	7.92987e-05	7.0468e-05	4.84456e-07	4.35949e-05	4.59113e-05	2.53069e-07	4.95804e-07	4.21119e-07	4.49643e-07	2.88445e-09	7.02904e-05	5.81373e-05	3.97945e-07	0.000111196	0.000102568	6.87469e-07	6.85543e-07	6.27779e-07	6.61052e-07	4.265e-09	4.88797e-05	5.71415e-05	3.14602e-07	5.97635e-05	7.205e-05	4.13426e-07	4.08639e-07	5.34344e-07	4.25266e-07	2.94047e-09	6.37331e-07	5.83464e-07	5.82705e-07	3.97896e-09	8.26331e-07	8.24798e-07	8.30662e-07	5.60772e-09	4.47191e-07	4.47473e-07	5.51657e-07	3.04338e-09	5.11757e-09	5.23588e-09	5.2599e-09	5.31686e-09	3.54714e-11	0.41725	0.0347232	0.0317442	0.0396742	0.0327107	0.0314933	0.0322924	0.0405356	0.0378663	0.0311349	0.0332876	0.0340009	0.0338282	0.0310113	0.0355026	0.0317455	0.00260215	0.0030472	0.00306858	0.00313515	0.00252693	0.00284127	0.00266594	0.00246028	0.00281514	0.00261181	0.00268896	0.00264242	0.00237993	0.00295087	0.0030596	0.00305412	0.00295955	0.00296513	0.00253939	0.00248468	0.00245064	0.00242399	0.00301129	0.0030537	0.00253178	0.000236428	0.00021122	0.000199892	0.000229699	0.000228824	0.000228901	0.000233363	0.000234367	0.000188186	0.000220454	1.75814e-05	-0.435419	#N/A	#N/A	#N/A	#N/A	#N/A	-0.435419	#N/A	#N/A	#N/A	#N/A	#N/A	-0.435419	#N/A	#N/A	#N/A	#N/A	#N/A	-0.435419	#N/A	#N/A	#N/A	#N/A	#N/A	-0.435419	#N/A	#N/A	#N/A	#N/A	#N/A	1	0.77109	1	0.41725	0.0341871
		ENSMUSG00000117254	0.862136	0.0047632	0.00476349	0.00556817	0.00476294	0.00476314	0.00476422	2.63177e-05	0.00532591	3.07628e-05	0.00530929	3.07629e-05	0.00476268	2.63147e-05	0.00476334	2.63163e-05	0.00528355	3.0762e-05	0.00476333	2.63174e-05	0.00527464	3.07631e-05	0.00476287	2.63158e-05	0.00476298	2.63144e-05	0.00240823	2.93338e-05	2.94251e-05	3.07664e-05	1.69957e-07	0.00476359	2.63169e-05	2.63148e-05	2.63204e-05	1.45395e-07	0.00517189	2.91894e-05	3.0761e-05	2.94238e-05	1.69953e-07	0.00240761	2.91909e-05	3.07636e-05	2.9332e-05	1.69953e-07	0.00240805	2.91418e-05	3.07635e-05	2.93328e-05	1.69959e-07	0.00516513	2.91405e-05	3.07616e-05	2.94247e-05	1.69959e-07	0.00476364	2.63168e-05	2.63159e-05	2.63214e-05	1.45401e-07	0.00476262	2.63149e-05	2.63129e-05	2.63129e-05	1.45384e-07	0.00476324	2.63165e-05	2.63154e-05	2.63166e-05	1.45392e-07	0.00240732	3.07623e-05	2.91405e-05	2.91907e-05	1.69955e-07	0.00240686	1.33015e-05	2.85743e-05	2.91933e-05	1.61267e-07	3.07647e-05	2.9425e-05	1.69961e-07	2.93307e-05	1.33052e-05	1.6206e-07	1.69947e-07	1.62563e-07	1.69972e-07	9.38948e-10	0.00240715	1.33041e-05	2.8537e-05	2.91447e-05	1.60998e-07	3.07646e-05	2.94251e-05	1.69961e-07	2.93318e-05	1.33052e-05	1.62064e-07	1.69951e-07	1.62568e-07	1.69979e-07	9.38983e-10	0.00476331	2.63163e-05	2.63145e-05	2.63206e-05	1.45396e-07	2.63171e-05	2.6314e-05	1.4539e-07	2.63151e-05	2.63179e-05	1.45396e-07	1.45384e-07	1.45385e-07	1.45415e-07	8.03278e-10	0.00508135	1.33002e-05	3.07607e-05	2.9424e-05	1.69954e-07	2.85353e-05	2.91392e-05	1.60991e-07	2.9189e-05	2.85737e-05	1.61266e-07	1.69946e-07	1.69949e-07	1.62562e-07	9.38957e-10	0.00240672	1.33001e-05	3.07635e-05	2.93321e-05	1.69955e-07	1.33041e-05	2.91425e-05	1.60998e-07	2.91912e-05	1.33017e-05	1.61275e-07	1.69957e-07	1.69963e-07	1.62054e-07	9.3896e-10	0.00503499	1.32968e-05	2.80742e-05	1.33001e-05	7.34817e-08	3.07637e-05	2.94248e-05	1.69961e-07	2.93303e-05	1.33048e-05	1.62061e-07	1.69946e-07	1.62564e-07	1.69974e-07	9.38957e-10	1.32992e-05	1.33041e-05	7.35034e-08	2.85371e-05	2.91432e-05	1.61002e-07	1.57656e-07	1.60991e-07	1.61014e-07	8.89457e-10	2.91919e-05	2.85743e-05	1.61269e-07	1.33016e-05	1.32975e-05	7.34911e-08	1.61265e-07	1.57867e-07	1.61288e-07	8.90976e-10	1.69963e-07	1.69951e-07	1.62564e-07	9.38968e-10	1.69955e-07	1.69969e-07	1.62568e-07	9.39005e-10	1.62048e-07	1.62047e-07	7.35093e-08	8.95349e-10	9.38912e-10	9.38928e-10	8.98135e-10	9.39067e-10	5.18752e-12	0.427063	0.0322241	0.032211	0.0382354	0.0323848	0.0329525	0.0349122	0.0348962	0.0331781	0.0331823	0.0344712	0.0334085	0.0345748	0.0331201	0.0331356	0.0323544	0.0024492	0.00284196	0.00259385	0.00284208	0.00259513	0.00246613	0.00256989	0.00246631	0.00256976	0.0025621	0.00246288	0.00256222	0.00246188	0.00284203	0.00284192	0.00284201	0.00284198	0.00284211	0.00256989	0.00256224	0.00259492	0.002595	0.00259378	0.0025937	0.00248311	0.00021125	0.00019101	0.000190443	0.00021124	0.00021124	0.000192791	0.00021125	0.000211244	0.000192887	0.000211248	1.57018e-05	-1.76929	#N/A	#N/A	#N/A	#N/A	#N/A	-1.76929	#N/A	#N/A	#N/A	#N/A	#N/A	-1.76929	#N/A	#N/A	#N/A	#N/A	#N/A	-1.76929	#N/A	#N/A	#N/A	#N/A	#N/A	-1.76929	#N/A	#N/A	#N/A	#N/A	#N/A	1	0.862136	1	0.427063	1.40076
ENSMUSG00000023886	Smoc2	ENSMUSG00000023886	0.35944	0.0724957	0.00998244	0.00356415	0.0346164	0.00263926	0.00785498	0.00216886	0.00864209	0.000699377	0.00434759	9.72252e-05	0.00462098	0.00674295	0.144887	0.000859151	0.00885285	0.000347768	0.00756996	7.31354e-05	0.0040733	2.61758e-05	0.00434402	0.000534241	0.0174626	0.000257078	0.00262543	0.000873729	0.000256614	7.6051e-05	2.0606e-05	0.00992821	0.0310997	0.000128222	0.000708012	0.000180909	0.00210446	0.00177619	4.56502e-05	0.000800337	6.57357e-05	0.0294431	0.000226608	0.00142142	0.000416641	8.46841e-06	0.00549883	0.000110421	7.42889e-05	3.19187e-05	7.12446e-07	0.00322518	0.000808069	4.26691e-05	6.36839e-05	5.15509e-06	0.00310628	0.00159835	0.000123498	5.72616e-05	1.59427e-05	0.00305805	0.00349351	0.000408163	3.3997e-05	5.02705e-05	0.0767123	0.000455034	0.000697038	0.00107074	6.36606e-06	0.0103408	0.000174404	0.000401426	6.5021e-05	2.58332e-06	0.00355713	0.00608688	5.85727e-05	0.000187641	4.90186e-05	9.71477e-05	0.00363682	0.00029737	5.57788e-05	0.000246914	8.05554e-05	1.24427e-06	2.12319e-05	6.93283e-06	1.73523e-06	0.00203955	0.00110497	9.13439e-05	8.69393e-05	2.3634e-05	3.04195e-05	0.000190738	1.52842e-05	5.24412e-05	1.92446e-05	6.43734e-06	1.19253e-06	1.88664e-06	5.54552e-07	1.51502e-07	0.00729711	0.0162902	8.40299e-05	0.000361639	9.81615e-05	0.000285577	9.75151e-05	0.000142458	0.00176762	7.28458e-05	0.000230745	1.0382e-05	9.41261e-07	5.21851e-06	1.34526e-06	0.00214757	0.00209029	3.03476e-05	0.000415571	3.39033e-05	0.000304571	5.23493e-05	7.67621e-05	0.000107057	1.54597e-05	1.30923e-05	4.05841e-06	3.35918e-07	5.9671e-06	4.90212e-07	0.0295327	0.000268075	0.000754888	0.000210569	4.46115e-06	0.000537214	0.00162697	9.71774e-06	0.000177218	0.00021657	1.66056e-06	6.92639e-06	1.0506e-05	3.09388e-06	6.2763e-08	0.00378009	0.00610069	5.87084e-05	0.000218011	5.83759e-05	7.17994e-05	0.00192551	0.000156178	3.69582e-05	0.000125413	4.1886e-05	8.18833e-07	1.15706e-05	3.52398e-06	9.37684e-07	0.000194494	7.07168e-05	0.000103944	0.00130753	0.000110894	0.000343975	7.70272e-06	1.41778e-06	8.00664e-06	2.01203e-06	7.45222e-05	4.43924e-05	3.72208e-05	0.000358012	2.61091e-05	4.49439e-05	2.80616e-06	4.29342e-07	1.36863e-06	3.60387e-07	2.83144e-06	9.53405e-07	1.68931e-05	1.3759e-06	1.71898e-05	7.12927e-07	2.69861e-05	2.20672e-06	4.89629e-06	4.10309e-07	1.83071e-06	6.00453e-07	1.01372e-07	9.13561e-09	1.57926e-07	5.11163e-08	1.29067e-08	0.000688543	0.000210296	0.114299	5.93736e-05	6.80342e-05	0.000541477	0.000220335	0.00454142	6.09956e-05	0.128784	5.21292e-05	0.000236421	0.00295214	8.7435e-05	0.0787876	0.00785315	0.0122811	2.39878e-05	0.000413122	0.0114435	0.00849585	1.64753e-05	0.00964146	0.0629524	0.0170747	1.78375e-05	0.00876177	0.23469	0.11365	5.38263e-06	6.52811e-06	0.0393743	0.00129002	4.44059e-05	0.000247627	0.00111662	1.63872e-05	0.0385015	0.00849154	0.00346664	0.000584654	0.00105482	0.00475339	0.0251314	1.78303e-06	0.00435509	0.000932956	0.0215579	0.00845122	0.0192805	0.000110129	0.00231993	8.37381	#N/A	#N/A	#N/A	#N/A	#N/A	9.63207	#N/A	#N/A	#N/A	#N/A	#N/A	8.92221	#N/A	#N/A	#N/A	#N/A	#N/A	8.92221	#N/A	#N/A	#N/A	#N/A	#N/A	8.37381	#N/A	#N/A	#N/A	#N/A	#N/A	1	0.35944	28	0.23469	0.699867	ENSMUSG00000023886
		ENSMUSG00000117328	0.813674	0.00665665	0.0061747	0.00576045	0.0052079	0.00677965	0.00514379	5.09988e-05	0.00574545	4.73826e-05	0.00781896	4.41649e-05	0.00611945	4.23759e-05	0.00666635	3.93824e-05	0.00652204	3.67853e-05	0.0015519	5.08163e-05	0.00465234	4.76289e-05	0.00810542	5.45389e-05	0.00501807	4.36475e-05	0.00620959	6.49815e-05	4.36312e-05	3.64475e-05	3.67193e-07	0.00590871	5.48397e-05	4.63716e-05	3.28769e-05	3.23693e-07	0.00646109	5.33219e-05	4.32072e-05	3.67131e-05	3.00951e-07	0.00857283	4.96611e-05	4.74255e-05	4.97675e-05	2.81076e-07	0.00503239	3.52137e-05	5.96542e-06	6.37747e-05	3.605e-07	0.00576567	3.80007e-05	5.75162e-05	4.77581e-05	3.85074e-07	0.00515124	9.3404e-06	6.18495e-05	4.27045e-05	4.12644e-07	0.00648915	4.08966e-05	5.16984e-05	5.12609e-05	3.49086e-07	0.00486055	3.81063e-05	8.11071e-06	5.52258e-05	3.26022e-07	0.00500223	3.5461e-05	2.97914e-05	5.43989e-05	3.05945e-07	0.0071755	7.0903e-05	4.88877e-05	4.12165e-05	4.10494e-07	4.17974e-05	4.70645e-05	3.92684e-07	5.8521e-05	3.96376e-05	4.11614e-07	3.30684e-07	2.77837e-07	2.32429e-07	2.32556e-09	0.00518718	4.15714e-05	4.37673e-05	2.93904e-05	2.90548e-07	3.64155e-05	7.63441e-06	2.77594e-08	7.85621e-05	5.13005e-05	5.21081e-07	4.43781e-07	3.57771e-07	3.00286e-07	2.94209e-09	0.00531195	3.99449e-05	4.9507e-05	3.16572e-05	3.13469e-07	3.29293e-05	8.41964e-06	5.15738e-08	6.65652e-05	4.92975e-05	4.46209e-07	3.93282e-07	3.83709e-07	2.74437e-07	2.63139e-09	0.0058717	4.09728e-05	4.60055e-05	3.53706e-05	2.90649e-07	3.68137e-05	3.49951e-05	2.42005e-07	6.48588e-05	5.42488e-05	4.36672e-07	3.66033e-07	3.59349e-07	3.07163e-07	2.45937e-09	0.00570996	3.80401e-05	3.45276e-05	4.81561e-05	2.722e-07	3.21009e-05	3.8052e-05	2.24681e-07	6.88404e-06	7.04708e-05	4.08705e-07	3.21122e-08	3.89706e-07	4.07952e-07	2.30757e-09	0.00578906	4.72066e-05	4.46364e-05	3.16125e-05	3.14723e-07	3.75702e-05	3.43167e-05	2.85496e-07	6.27646e-05	3.81884e-05	3.987e-07	3.54694e-07	2.68789e-07	2.23968e-07	2.25419e-09	3.30915e-05	3.77196e-05	2.63851e-07	4.72081e-05	3.37697e-05	3.1265e-07	2.78591e-07	2.64496e-07	1.87956e-07	1.84452e-09	4.12125e-05	7.52457e-06	4.07314e-08	8.58278e-05	5.95698e-05	5.72261e-07	4.9697e-07	4.05422e-07	3.42195e-07	3.31312e-09	2.32294e-07	3.12873e-08	3.97629e-08	1.52518e-10	4.75017e-07	3.46095e-07	3.88447e-07	3.16473e-09	4.98555e-07	4.79673e-07	3.29251e-07	3.31627e-09	2.81563e-09	2.71462e-09	2.29185e-09	1.92543e-09	1.87199e-11	0.406611	0.0344483	0.0315019	0.032494	0.0319945	0.0304621	0.0393336	0.0302219	0.0374373	0.0302266	0.0355842	0.033665	0.032553	0.0458683	0.0318504	0.0410507	0.00259879	0.00292216	0.0026682	0.00245491	0.00291664	0.00281986	0.00262008	0.00243408	0.00278725	0.00344239	0.00321828	0.00265145	0.00352576	0.00263812	0.0033906	0.00245877	0.00311029	0.00255762	0.00245497	0.00311858	0.00344074	0.00337584	0.00241806	0.0032051	0.00305416	0.000216688	0.000209883	0.000264685	0.00025577	0.000250893	0.000242306	0.000196518	0.000260778	0.000265048	0.00023238	1.97017e-05	-1.09969	#N/A	#N/A	#N/A	#N/A	#N/A	-1.09969	#N/A	#N/A	#N/A	#N/A	#N/A	-1.09969	#N/A	#N/A	#N/A	#N/A	#N/A	-1.09969	#N/A	#N/A	#N/A	#N/A	#N/A	-1.09969	#N/A	#N/A	#N/A	#N/A	#N/A	1	0.813674	1	0.406611	0.0181032
		ENSMUSG00000116688	0.804835	0.00554412	0.0064006	0.00539407	0.00588239	0.0053284	0.00670149	4.52224e-05	0.00574529	3.69184e-05	0.00766348	4.28444e-05	0.00668276	3.99834e-05	0.00476408	4.67772e-05	0.0050798	3.95276e-05	0.00541622	4.2116e-05	0.0051246	3.57689e-05	0.00635463	3.60076e-05	0.00688427	3.92417e-05	0.00774592	5.37174e-05	4.69529e-05	4.46883e-05	3.00926e-07	0.00589639	3.38539e-05	5.45653e-05	4.87276e-05	3.27099e-07	0.00612886	3.64303e-05	4.45352e-05	4.16623e-05	2.66713e-07	0.00519026	4.10233e-05	3.18565e-05	5.62228e-05	3.13997e-07	0.00619015	4.09392e-05	3.63066e-05	5.04926e-05	2.82512e-07	0.00614393	3.57077e-05	4.23969e-05	3.73584e-05	2.40056e-07	0.00638414	3.73671e-05	5.11528e-05	4.3236e-05	2.91601e-07	0.00788202	4.66905e-05	4.61348e-05	4.35632e-05	2.6132e-07	0.00538562	5.46638e-05	3.97116e-05	3.13095e-05	3.10103e-07	0.00589694	4.62735e-05	3.74904e-05	3.33888e-05	2.64195e-07	0.00633043	3.79319e-05	5.07512e-05	4.48103e-05	3.03577e-07	3.92403e-05	3.5156e-05	2.24968e-07	6.49483e-05	5.64134e-05	3.89668e-07	3.63253e-07	3.41206e-07	3.25573e-07	2.17948e-09	0.00704002	4.31083e-05	5.00285e-05	4.33465e-05	2.92938e-07	4.26188e-05	3.87892e-05	2.48865e-07	6.0945e-05	5.00272e-05	3.47086e-07	3.40956e-07	3.03105e-07	2.88535e-07	1.94235e-09	0.00655162	3.75339e-05	6.37707e-05	5.66825e-05	3.80697e-07	4.64796e-05	4.51884e-05	2.70568e-07	3.82059e-05	3.80222e-05	2.18137e-07	3.72065e-07	3.53051e-07	3.16199e-07	2.12121e-09	0.00710117	4.21062e-05	5.25849e-05	4.86694e-05	3.11491e-07	4.45806e-05	4.31992e-05	2.58246e-07	4.106e-05	3.96328e-05	2.3477e-07	3.08364e-07	2.90593e-07	2.72303e-07	1.74518e-09	0.0055372	4.75813e-05	3.60327e-05	6.57231e-05	3.67153e-07	4.53696e-05	3.05212e-05	2.99623e-07	3.43054e-05	3.39085e-05	2.67785e-07	2.66992e-07	2.09598e-07	3.73084e-07	2.086e-09	0.00677197	3.98502e-05	5.84028e-05	5.16771e-05	3.49882e-07	4.36537e-05	3.89794e-05	2.49468e-07	7.60844e-05	6.56874e-05	4.5403e-07	4.24961e-07	3.97321e-07	3.78722e-07	2.53691e-09	5.12325e-05	5.21957e-05	3.12325e-07	3.74616e-05	3.82897e-05	2.19989e-07	3.63806e-07	3.54896e-07	3.16125e-07	2.12583e-09	4.17704e-05	4.15534e-05	2.47328e-07	4.22912e-05	4.07777e-05	2.42922e-07	3.36841e-07	3.25739e-07	2.8701e-07	1.94264e-09	3.11124e-07	3.01085e-07	2.82017e-07	1.80453e-09	2.54167e-07	2.53207e-07	2.26611e-07	1.45029e-09	4.44476e-07	4.2107e-07	3.66426e-07	2.53213e-09	2.48273e-09	2.35193e-09	2.21338e-09	2.11438e-09	1.41468e-11	0.40159	0.0318273	0.0303387	0.0385594	0.0349099	0.0302545	0.0484015	0.0340738	0.0300117	0.0351695	0.0308506	0.044852	0.0306866	0.0360697	0.0300636	0.0356925	0.0023774	0.00363691	0.00333908	0.00286708	0.00378904	0.00267147	0.0026502	0.00270666	0.00228997	0.00271028	0.00272854	0.00230112	0.00280381	0.00306732	0.00304238	0.00297959	0.00316545	0.0035838	0.0025953	0.0026571	0.00362037	0.00368766	0.0027268	0.00278131	0.00333693	0.000284753	0.000203929	0.000210611	0.000271983	0.000277235	0.000248423	0.000228821	0.000237082	0.000282199	0.000266801	2.12102e-05	-0.182398	#N/A	#N/A	#N/A	#N/A	#N/A	-0.182398	#N/A	#N/A	#N/A	#N/A	#N/A	-0.182398	#N/A	#N/A	#N/A	#N/A	#N/A	-0.182398	#N/A	#N/A	#N/A	#N/A	#N/A	-0.182398	#N/A	#N/A	#N/A	#N/A	#N/A	1	0.804835	1	0.40159	0.00564732
		ENSMUSG00000116801	0.850619	0.00471707	0.00469988	0.00488774	0.00469973	0.00469961	0.00470556	2.60629e-05	0.00478859	2.71031e-05	0.00481318	2.70049e-05	0.00471081	2.60619e-05	0.00469948	2.59671e-05	0.00480366	2.70045e-05	0.00469962	2.59665e-05	0.00480238	2.70043e-05	0.00470914	2.60613e-05	0.00469977	2.59657e-05	0.00476255	2.669e-05	2.64568e-05	2.70402e-05	1.49745e-07	0.00470517	2.60607e-05	2.60284e-05	2.59983e-05	1.43998e-07	0.00476009	2.66356e-05	2.70663e-05	2.64565e-05	1.49742e-07	0.00477709	2.65409e-05	2.70037e-05	2.65928e-05	1.49201e-07	0.00477604	2.65336e-05	2.70043e-05	2.65924e-05	1.49199e-07	0.00475853	2.66315e-05	2.70573e-05	2.64565e-05	1.49741e-07	0.00470422	2.60616e-05	2.60191e-05	2.59978e-05	1.43995e-07	0.00470787	2.6062e-05	2.60183e-05	2.60268e-05	1.43989e-07	0.00469952	2.59674e-05	2.59657e-05	2.59643e-05	1.43467e-07	0.00476973	2.70047e-05	2.65329e-05	2.65399e-05	1.49197e-07	0.00474722	2.64892e-05	2.62998e-05	2.65731e-05	1.47165e-07	2.70368e-05	2.64559e-05	1.49739e-07	2.66545e-05	2.63128e-05	1.47461e-07	1.49542e-07	1.46171e-07	1.49394e-07	8.27328e-10	0.00474589	2.64856e-05	2.6291e-05	2.65678e-05	1.47141e-07	2.70314e-05	2.64564e-05	1.49742e-07	2.66452e-05	2.63127e-05	1.47459e-07	1.49493e-07	1.46171e-07	1.49394e-07	8.27325e-10	0.00470436	2.60609e-05	2.60122e-05	2.59985e-05	1.43999e-07	2.59911e-05	2.6027e-05	1.43991e-07	2.60169e-05	2.59957e-05	1.43983e-07	1.43758e-07	1.43805e-07	1.43639e-07	7.95577e-10	0.00474406	2.64491e-05	2.70495e-05	2.64569e-05	1.49743e-07	2.62906e-05	2.65947e-05	1.47136e-07	2.65925e-05	2.62992e-05	1.47159e-07	1.4949e-07	1.49538e-07	1.4617e-07	8.27305e-10	0.00475681	2.63536e-05	2.7004e-05	2.6593e-05	1.49202e-07	2.63876e-05	2.65321e-05	1.46597e-07	2.65398e-05	2.63931e-05	1.46637e-07	1.49197e-07	1.49193e-07	1.46923e-07	8.24318e-10	0.00473671	2.63779e-05	2.62115e-05	2.63859e-05	1.46136e-07	2.70316e-05	2.64562e-05	1.4974e-07	2.66379e-05	2.63132e-05	1.47462e-07	1.4945e-07	1.46173e-07	1.49395e-07	8.27333e-10	2.62209e-05	2.64495e-05	1.46331e-07	2.62897e-05	2.65646e-05	1.47133e-07	1.45256e-07	1.46939e-07	1.46785e-07	8.12942e-10	2.65658e-05	2.62989e-05	1.47159e-07	2.64458e-05	2.62281e-05	1.4635e-07	1.46928e-07	1.45305e-07	1.46814e-07	8.13073e-10	1.49347e-07	1.49538e-07	1.46169e-07	8.27311e-10	1.49486e-07	1.49375e-07	1.46166e-07	8.27288e-10	1.47215e-07	1.47264e-07	1.45376e-07	8.14707e-10	8.25939e-10	8.26205e-10	8.07581e-10	8.25386e-10	4.57089e-12	0.441558	0.0328243	0.0328589	0.0334568	0.0329183	0.032868	0.0332158	0.0330911	0.0329153	0.0330003	0.0329952	0.0330443	0.0330409	0.0329562	0.0328916	0.032887	0.00244336	0.00248819	0.00246137	0.00248656	0.00246895	0.00244821	0.0024572	0.00245284	0.00245553	0.00245324	0.00244568	0.00245243	0.00244963	0.00248746	0.00248645	0.00248734	0.00248687	0.00248799	0.00245685	0.00245297	0.00246887	0.00246888	0.00246038	0.00245959	0.00245609	0.000184949	0.000182638	0.000182349	0.000184944	0.000184944	0.000182947	0.000184883	0.000184818	0.000183511	0.000184928	1.37469e-05	-2.42979	#N/A	#N/A	#N/A	#N/A	#N/A	-2.42979	#N/A	#N/A	#N/A	#N/A	#N/A	-2.42979	#N/A	#N/A	#N/A	#N/A	#N/A	-2.42979	#N/A	#N/A	#N/A	#N/A	#N/A	-2.42979	#N/A	#N/A	#N/A	#N/A	#N/A	1	0.850619	1	0.441558	0.195294
ENSMUSG00000023885	Thbs2	ENSMUSG00000023885	0.101194	0.000624946	0.0482086	0.000751176	0.180677	0.00103478	0.00688315	0.000289066	0.000597089	4.63346e-06	0.00192375	0.000360127	0.00762893	0.00114066	0.0907437	0.0784682	0.0215916	0.00133665	0.0303471	0.000491975	0.000659474	7.68067e-06	0.000826862	6.39298e-06	0.027912	0.00193005	0.00145665	1.16982e-05	0.000285498	5.11341e-05	2.15642e-06	0.0169739	0.000552838	0.00377954	0.0112726	0.000480424	0.00455581	0.000133272	5.67179e-05	0.00108093	8.42934e-06	0.0135195	0.010336	0.000675159	0.0032788	0.000583557	0.00350137	0.000318376	0.000226174	1.96514e-05	3.67482e-06	0.000601564	4.06167e-06	6.13406e-06	6.12727e-06	4.73952e-08	0.0102078	0.000183698	0.000387903	6.89203e-05	2.95108e-06	0.00620353	0.000174891	0.00147495	7.90394e-05	1.22008e-05	0.0858856	0.0125295	0.0540985	0.000949523	0.00083626	0.0101222	0.000206733	0.00118837	0.000226185	1.42773e-05	0.00558894	8.20733e-05	0.00234401	0.00140942	6.19425e-05	0.000126413	0.000541138	4.10825e-06	0.000147931	0.00246689	2.03776e-05	2.82932e-05	0.000469503	8.34356e-05	3.56825e-06	0.00250183	2.12858e-05	0.000289332	4.45765e-05	1.90394e-06	7.58603e-05	0.000180362	1.36729e-06	1.55932e-05	1.47319e-05	1.19547e-07	2.89566e-06	2.9234e-06	5.11953e-07	2.2013e-08	0.0247372	0.000524801	0.00300365	0.00173612	7.61663e-05	0.0174378	0.00239507	0.000334799	0.000729612	0.00017308	5.79005e-06	0.000631099	3.90886e-05	0.000118137	5.12656e-06	0.00386709	6.25133e-05	4.60788e-05	0.000167148	1.29388e-06	0.00106802	5.0172e-05	7.48349e-06	0.000175335	4.71527e-05	1.3973e-06	1.09058e-05	5.87586e-07	1.15903e-05	9.01552e-08	0.018032	0.00483794	0.000638785	0.000514947	9.33251e-05	0.00619287	0.000599473	0.000522661	0.00672045	0.000140516	0.000108053	0.000401566	7.06417e-06	3.49843e-05	6.21852e-06	0.00848781	0.000109657	0.00194753	0.000651819	2.90093e-05	0.000184112	0.000514335	3.89849e-06	0.000118896	0.000381613	3.17655e-06	2.24581e-05	7.51186e-05	1.28662e-05	5.66571e-07	0.00430323	0.000272788	3.84885e-05	0.000540271	0.000111252	3.64307e-06	0.000467517	2.5213e-05	7.37173e-05	3.19191e-06	0.00215011	0.00146445	4.06795e-05	0.000108862	5.71671e-05	8.53653e-07	8.26937e-05	2.42163e-05	1.44707e-05	6.48089e-07	0.000129121	1.78847e-05	0.00032529	2.48215e-06	5.42521e-06	1.28891e-06	5.68274e-06	4.30237e-08	2.65633e-05	1.53124e-06	2.60923e-05	2.17709e-07	4.69046e-06	2.9259e-07	5.02166e-06	8.74322e-07	3.80727e-08	5.08709e-08	7.50389e-09	5.78379e-05	0.00398597	3.81556e-09	7.68158e-08	0.0133258	9.10599e-09	6.53918e-09	7.04072e-07	0.000187948	4.95657e-08	4.73599e-08	0.0700056	1.0815e-08	3.01656e-07	4.40716e-06	0.0112704	3.85615e-09	0.0380692	0.017573	6.15028e-10	5.24001e-08	6.28728e-06	5.07071e-06	0.00810781	2.54983e-08	0.000570735	0.00988092	0.00133899	0.581377	0.000488192	0.000964476	0.000304375	8.29718e-09	2.19813e-05	0.067357	0.00126031	9.1276e-10	2.26569e-08	2.77423e-08	0.0147762	4.68021e-07	0.00115115	0.054981	0.00105742	2.16345e-09	0.0037882	0.0810299	0.00928114	0.000157963	0.00761156	11.8921	#N/A	#N/A	#N/A	#N/A	#N/A	11.5667	#N/A	#N/A	#N/A	#N/A	#N/A	12.1998	#N/A	#N/A	#N/A	#N/A	#N/A	11.8921	0.105288	0.373601	0.776308	0.0326396	4.95074	11.5667	#N/A	#N/A	#N/A	#N/A	#N/A	5	0.180677	31	0.581377	0.0130697	ENSMUSG00000023885
		ENSMUSG00000079311	0.40173	0.00362311	0.0034065	0.0378693	0.00225801	0.00561459	0.00485698	3.03588e-05	0.0311291	0.000337156	0.0342032	0.000324355	0.00253099	2.03978e-05	0.00259175	1.9127e-05	0.0067489	0.000212149	0.00767157	4.7655e-05	0.0607204	0.000529668	0.0055345	5.04501e-05	0.00333078	3.15518e-05	0.0379489	0.000298915	0.000262282	0.000461034	2.85331e-06	0.00330721	2.32705e-05	2.14348e-05	2.72613e-05	1.70679e-07	0.00965629	6.01841e-05	0.000239361	0.000174778	1.89105e-06	0.0103932	5.76087e-05	0.000245587	0.000191319	1.81495e-06	0.0696597	0.000520459	0.000729439	0.000479702	4.54125e-06	0.0502265	0.000539368	0.000522157	0.000432697	4.69795e-06	0.00854145	6.82397e-05	4.695e-05	6.7749e-05	4.23128e-07	0.00360925	3.00585e-05	3.10877e-05	3.53538e-05	2.83982e-07	0.00454086	2.81608e-05	4.3085e-05	3.62802e-05	2.67515e-07	0.0138747	0.000313103	0.000340447	9.48276e-05	2.96648e-06	0.0143674	9.14694e-05	8.20012e-05	8.19807e-05	5.07408e-07	0.000315699	0.00020029	2.17561e-06	0.000215602	0.000212431	1.67406e-06	2.04746e-06	1.47073e-06	2.57902e-06	1.59859e-08	0.068944	0.000608429	0.000427415	0.000737652	4.56703e-06	0.000815013	0.000588246	6.4038e-06	0.000472664	0.000529346	4.1765e-06	4.47701e-06	3.6493e-06	6.43566e-06	3.97964e-08	0.0052836	4.06472e-05	3.06823e-05	4.00615e-05	2.5093e-07	4.7915e-05	4.82257e-05	3.83774e-07	3.56891e-05	4.62462e-05	3.24554e-07	2.63447e-07	2.99714e-07	3.80186e-07	2.37841e-09	0.0168331	0.000123402	0.000342832	0.000256977	2.78773e-06	0.000281633	0.000382984	3.02768e-06	9.30947e-05	0.000135068	8.425e-07	2.92306e-06	3.34604e-06	2.42899e-06	2.63433e-08	0.0212751	0.000118494	0.000430227	0.000281674	2.67384e-06	0.000389875	0.000394118	2.91431e-06	0.00012988	0.000146207	8.10318e-07	4.08202e-06	3.44041e-06	2.68247e-06	2.54027e-08	0.0260515	0.000186854	0.000143671	0.000168139	1.04087e-06	0.000505748	0.000349146	3.79963e-06	0.000310864	0.00031164	2.46031e-06	2.94431e-06	2.15743e-06	3.79154e-06	2.3511e-08	0.000385799	0.000438507	3.4097e-06	0.000324422	0.000505147	3.48323e-06	2.39419e-06	3.27817e-06	4.12953e-06	2.56095e-08	0.000144887	0.000184371	1.14169e-06	0.000143486	0.000201323	1.28197e-06	7.95395e-07	1.14828e-06	1.14989e-06	7.11061e-09	4.55627e-06	4.60023e-06	3.29959e-06	3.58858e-08	3.3857e-06	4.41809e-06	2.78876e-06	3.03634e-08	2.64195e-06	3.02262e-06	2.96248e-06	2.33841e-08	2.50331e-08	2.86524e-08	2.04595e-08	3.599e-08	2.22905e-10	0.163665	0.0394363	0.0128214	0.0172001	0.0168888	0.0411787	0.0148443	0.013219	0.0837062	0.0191289	0.01217	0.0183049	0.184806	0.0307474	0.0127096	0.121469	0.00392978	0.00324196	0.0030446	0.00128897	0.00136074	0.0069537	0.0172756	0.00147109	0.0158571	0.0041074	0.0160039	0.000969493	0.00908628	0.00154098	0.00622679	0.00159557	0.021541	0.00312624	0.0139075	0.012931	0.0023747	0.00914911	0.00125765	0.018665	0.00941602	0.000298369	0.00132273	0.00122817	0.000517289	0.0020153	0.00155896	0.00012273	0.0018424	0.000699833	0.00162286	0.00015406	-0.00280649	#N/A	#N/A	#N/A	#N/A	#N/A	-0.00280649	#N/A	#N/A	#N/A	#N/A	#N/A	-0.882394	#N/A	#N/A	#N/A	#N/A	#N/A	-0.00280649	#N/A	#N/A	#N/A	#N/A	#N/A	-0.882394	#N/A	#N/A	#N/A	#N/A	#N/A	1	0.40173	13	0.184806	0.0225799
		ENSMUSG00000046991	0.360242	0.0109634	0.12691	0.00611226	0.00393405	0.00426383	0.0331545	0.00340871	0.0245767	0.000187817	0.00708126	0.00210515	0.00299749	0.000122892	0.0510309	0.00129771	0.00210133	6.72152e-05	0.0148204	0.00150449	0.0121293	7.23364e-05	0.019757	0.00013053	0.00237595	4.61005e-05	0.0165867	0.000212538	0.00759011	0.000557682	5.71676e-05	0.0211462	0.00147038	0.0010478	0.000345491	3.58252e-05	0.00438742	6.37651e-05	5.07759e-05	0.000278518	2.11974e-06	0.00652674	0.000747307	0.000858117	7.65988e-05	2.16929e-05	0.00850444	0.00419183	0.000249714	8.3829e-05	2.49524e-05	0.0503207	0.000375578	0.000337842	0.00029074	2.23581e-06	0.0243	0.000432288	0.00629734	0.000401442	4.06549e-05	0.00456788	7.22971e-05	0.000218412	3.56468e-05	1.44737e-06	0.0145356	0.00083332	0.000160868	0.000594818	1.52357e-05	0.00318362	4.02989e-05	0.00013153	2.48993e-05	7.87529e-07	0.00920291	0.000194344	0.00151727	0.000194701	1.99962e-05	0.000355189	0.00332971	2.49781e-05	5.9016e-05	0.000181415	2.36207e-06	1.73507e-05	8.07154e-05	5.85509e-06	6.05428e-07	0.0256672	0.000261232	0.0157253	0.00114113	0.000114711	0.00041232	0.000974763	7.35893e-06	0.000383996	0.000198541	2.53101e-06	0.000105415	8.99312e-05	6.75112e-06	6.817e-07	0.0152769	0.000426428	0.0015932	0.000215697	2.23587e-05	0.000263581	0.000122421	4.82345e-06	0.00264397	0.000251866	1.72264e-05	6.53453e-05	1.24804e-05	4.13557e-06	4.22794e-07	0.00843563	9.64146e-05	7.73585e-05	0.00016269	1.23826e-06	0.000561036	0.000101456	4.17549e-06	0.000115069	5.22175e-05	7.6005e-07	3.76002e-06	6.0376e-07	3.26093e-06	2.49608e-08	0.00616924	0.00114753	0.000245135	4.67162e-05	1.38145e-05	9.34703e-05	0.00166992	4.26166e-05	8.65623e-05	7.67394e-05	8.87094e-06	2.73023e-06	1.00012e-05	8.97806e-07	2.54638e-07	0.0119078	0.000185557	0.00290879	0.000300538	3.06311e-05	0.000257676	0.000968441	7.26416e-06	8.99532e-05	0.000108869	1.40177e-06	2.63756e-05	4.99531e-05	3.62629e-06	3.74808e-07	0.000284325	7.08478e-05	2.94873e-06	0.00670814	0.000711714	4.89286e-05	0.000164664	3.47854e-05	1.17967e-05	1.19726e-06	0.00014192	0.000178451	2.51692e-06	0.000349689	0.000109611	2.29794e-06	3.6999e-05	1.80858e-05	2.36114e-06	2.38814e-07	4.50431e-06	2.05939e-06	1.09928e-05	8.2697e-08	4.4827e-05	4.22999e-06	3.87899e-05	2.92592e-07	4.20873e-06	7.01965e-07	2.14786e-06	2.78261e-08	1.10207e-06	2.06633e-07	9.46773e-07	7.00684e-08	7.1434e-09	0.130083	0.0291646	0.126015	0.0102357	0.00984435	0.0130136	0.0138951	0.099471	0.0155732	0.0774147	0.010624	0.0166319	0.0148126	0.0121699	0.166108	0.0293123	0.0152874	0.00216779	0.00957208	0.0153825	0.00939461	0.0021963	0.00765873	0.0135233	0.00937573	0.00218946	0.0123993	0.0364688	0.0150055	0.000793196	0.00115931	0.0153199	0.00218227	0.001246	0.00113073	0.00223713	0.00104697	0.00736756	0.0172654	0.00909431	0.0022245	0.00147703	0.00133738	0.0027191	0.000163527	0.00114301	0.0012887	0.00272108	0.00142286	0.00129905	0.000166935	0.000202889	5.14493	#N/A	#N/A	#N/A	#N/A	#N/A	5.43946	#N/A	#N/A	#N/A	#N/A	#N/A	5.43946	#N/A	#N/A	#N/A	#N/A	#N/A	5.43946	#N/A	#N/A	#N/A	#N/A	#N/A	5.14493	#N/A	#N/A	#N/A	#N/A	#N/A	1	0.360242	15	0.166108	0.0288578
		ENSMUSG00000092577	0.763955	0.0529489	0.00423047	0.00528054	0.0050728	0.00539115	0.0122857	0.000293379	0.00663015	0.000355607	0.00470235	2.91938e-05	0.0114476	0.000348727	0.00471734	2.80927e-05	0.00596135	3.51616e-05	0.00465423	2.98546e-05	0.00616291	3.72779e-05	0.00654294	0.000372201	0.00503799	3.57313e-05	0.00574767	0.000318782	3.68318e-05	8.26288e-05	1.96784e-06	0.00801097	0.000322559	6.34048e-05	8.10799e-05	1.93213e-06	0.00586601	0.000411038	7.95048e-05	4.37701e-05	2.34542e-06	0.00533181	3.29765e-05	3.24125e-05	3.13099e-05	1.94389e-07	0.00537167	3.40655e-05	3.24542e-05	3.32007e-05	2.06093e-07	0.00446242	0.000409871	4.494e-05	4.67147e-05	2.50044e-06	0.00564119	0.000320399	3.62353e-05	8.65248e-05	2.06227e-06	0.00529398	0.000358632	4.37971e-05	8.11002e-05	2.44539e-06	0.00471727	2.78969e-05	3.09011e-05	3.32656e-05	1.97883e-07	0.00612508	3.46896e-05	4.07935e-05	4.19528e-05	2.47783e-07	0.00552461	0.000364587	3.25482e-05	9.48542e-05	2.27558e-06	5.46261e-05	4.10398e-05	2.1577e-06	7.08396e-05	3.79861e-05	2.10278e-06	4.39557e-07	2.43166e-07	5.4626e-07	1.29777e-08	0.00442923	0.000359327	2.47313e-05	9.55698e-05	2.26745e-06	3.86331e-05	3.99508e-05	2.1661e-06	4.01011e-05	4.05126e-05	2.24178e-06	2.48487e-07	2.59514e-07	5.82101e-07	1.38365e-08	0.00504511	0.0003295	2.9318e-05	8.21616e-05	1.98752e-06	3.76123e-05	6.99237e-05	2.10957e-06	4.05396e-05	5.66549e-05	2.26522e-06	2.42562e-07	4.49201e-07	5.69761e-07	1.35486e-08	0.00449721	0.00042512	3.66735e-05	4.42737e-05	2.39992e-06	2.96611e-05	9.36645e-05	2.68696e-06	5.15019e-05	4.141e-05	2.88056e-06	3.01567e-07	5.63424e-07	3.07732e-07	1.6453e-08	0.00555066	3.38723e-05	3.25807e-05	3.08891e-05	1.91794e-07	3.56259e-05	3.76662e-05	2.25485e-07	3.64525e-05	3.75705e-05	2.32074e-07	2.16186e-07	2.28651e-07	2.20677e-07	1.36987e-09	0.00448801	0.000381369	2.49177e-05	9.76255e-05	2.35327e-06	3.46598e-05	4.10704e-05	2.21191e-06	3.26645e-05	3.82643e-05	2.15088e-06	2.02751e-07	2.45934e-07	5.50757e-07	1.32846e-08	2.94098e-05	8.14449e-05	2.36095e-06	2.7628e-05	6.38767e-05	2.47683e-06	1.64396e-07	5.1774e-07	6.28082e-07	1.48631e-08	4.4187e-05	3.55514e-05	2.49506e-06	4.5882e-05	3.89967e-05	2.55855e-06	2.84925e-07	2.29777e-07	6.66074e-07	1.5947e-08	2.58252e-07	4.90005e-07	2.63619e-07	1.42872e-08	2.76879e-07	3.86443e-07	2.88914e-07	1.51573e-08	2.69105e-07	5.02078e-07	2.67188e-07	1.47531e-08	1.66741e-09	3.11504e-09	1.70967e-09	3.84006e-09	9.10347e-11	0.342578	0.0473556	0.0256557	0.0652522	0.026993	0.0389429	0.0279559	0.047693	0.0468178	0.0273112	0.0389725	0.0269436	0.0484267	0.0257619	0.037044	0.0255188	0.0037454	0.0067359	0.00469414	0.00510504	0.00208227	0.00414321	0.00473627	0.00204988	0.00400609	0.00410782	0.00368885	0.00306104	0.00191632	0.00485486	0.00578469	0.00510222	0.00514955	0.00517022	0.00368457	0.00316989	0.00211492	0.0020934	0.00359321	0.0040216	0.002035	0.000502429	0.00035534	0.000305565	0.000509993	0.000503575	0.000354331	0.000384763	0.000429973	0.00015726	0.000390168	3.79088e-05	2.20143	#N/A	#N/A	#N/A	#N/A	#N/A	2.20143	#N/A	#N/A	#N/A	#N/A	#N/A	2.20143	#N/A	#N/A	#N/A	#N/A	#N/A	2.20143	#N/A	#N/A	#N/A	#N/A	#N/A	2.20143	#N/A	#N/A	#N/A	#N/A	#N/A	1	0.763955	1	0.342578	0.0412097
ENSMUSG00000050088	1600012H06Rik	ENSMUSG00000050088	0.148864	0.126128	0.00180585	0.00325742	0.00085926	0.000937819	0.106067	0.0015423	0.157111	0.00275232	0.00623105	3.94399e-05	0.00565191	0.000732073	0.00106023	1.04046e-05	0.00134018	1.87996e-05	0.000930695	1.13773e-05	0.00113478	2.05224e-05	0.00382975	0.000806775	0.000960538	5.41537e-06	0.251276	0.00531241	0.00191019	0.00230886	3.3592e-05	0.0122328	0.000875455	6.84531e-05	0.000612714	8.93814e-06	0.0169311	0.00110488	0.00012396	0.000910151	1.59707e-05	0.00245707	1.62692e-05	2.32056e-05	3.58962e-05	2.27204e-07	0.00193273	1.37495e-05	2.03466e-05	3.92589e-05	2.48496e-07	0.0112182	0.000947344	8.36705e-05	0.000999781	1.76066e-05	0.00829304	0.000780212	4.65949e-05	0.000675229	9.86621e-06	0.00195349	0.000833324	2.21091e-05	3.5577e-05	4.68651e-06	0.000874952	1.16366e-05	5.36722e-06	6.66378e-06	6.55798e-08	0.000933829	2.1008e-05	6.54774e-06	8.42406e-06	1.18488e-07	0.0368251	0.00200693	0.000205302	0.000937959	1.35204e-05	0.000267688	0.00109903	1.91088e-05	0.000236562	0.00145119	3.07802e-05	1.49843e-06	1.10475e-05	1.33341e-05	1.94621e-07	0.0244996	0.00160439	0.000136206	0.000798575	1.15692e-05	0.000180827	0.000974212	1.70109e-05	0.00016061	0.001597	3.39857e-05	1.01604e-06	1.21566e-05	1.46994e-05	2.14908e-07	0.00373392	0.00072931	2.36844e-05	0.000693946	1.01789e-05	4.77972e-05	3.53385e-05	4.52369e-06	2.722e-05	7.70148e-05	5.58493e-06	2.68509e-07	4.30919e-07	3.90336e-06	5.72261e-08	0.00460819	0.000777242	4.27764e-05	0.00102948	1.81743e-05	6.47843e-05	4.31603e-05	5.49476e-06	3.43687e-05	0.000106626	7.04934e-06	4.82956e-07	7.80332e-07	5.79555e-06	1.02247e-07	0.00136819	1.13311e-05	1.91411e-05	4.01377e-05	2.54022e-07	1.11381e-05	8.10022e-06	7.91892e-08	8.39654e-06	1.54288e-05	1.02271e-07	1.17321e-07	1.4586e-07	2.2626e-07	1.43213e-09	0.00947825	0.0011168	5.58987e-05	0.000657308	9.50658e-06	8.16558e-05	0.000912879	1.59115e-05	8.17618e-05	0.00163996	3.50465e-05	5.17636e-07	1.2502e-05	1.50976e-05	2.21575e-07	0.00014123	7.34757e-05	9.29359e-06	7.9657e-05	9.32793e-05	6.59021e-06	7.85163e-07	5.22112e-07	4.61012e-06	6.69981e-08	7.44531e-05	0.000105847	6.84916e-06	6.3024e-05	0.000231916	1.2788e-05	4.1846e-07	1.29299e-06	5.95652e-06	8.62705e-08	1.04203e-06	7.74338e-07	5.63799e-06	9.86037e-08	5.94837e-07	1.6854e-06	6.97596e-06	1.21913e-07	9.25399e-07	1.48924e-06	9.22913e-06	1.97079e-07	5.85411e-09	9.43335e-09	7.03549e-08	8.49514e-08	1.24614e-09	0.00149466	0.0014015	0.000459119	0.00627092	0.000903152	0.000125052	0.71379	0.000201987	0.00011205	0.0109152	0.000145405	0.00758337	0.000225703	0.00286325	0.000131903	0.000340216	0.000211708	0.0542028	0.00114282	0.000753437	0.0530615	0.000343719	0.00161037	0.000821328	3.99131e-05	0.000550387	0.000167714	3.416e-05	0.00021627	0.0011519	0.00137662	0.00354132	0.000614141	0.00253161	7.10957e-05	2.53816e-05	0.0560923	0.0558692	6.96407e-05	2.90115e-05	0.000598017	0.00402932	0.000121248	4.15473e-05	0.00426052	0.00424344	9.01508e-05	0.000267123	0.000103978	0.00423065	0.000200714	0.00032136	9.15833	0.180373	-0.0351987	0.36755	0.0200664	23.2639	8.91384	0.180373	-0.0351987	0.36755	0.0206168	23.2639	9.15833	0.180373	-0.0351987	0.36755	0.0200664	23.2639	8.91384	#N/A	#N/A	#N/A	#N/A	#N/A	8.91384	#N/A	#N/A	#N/A	#N/A	#N/A	27	0.251276	7	0.71379	0.0422967	ENSMUSG00000050088
ENSMUSG00000023883	Phf10	ENSMUSG00000023883	0.0785576	0.000792355	0.00674697	0.000545792	0.0019129	0.0088211	0.000947889	6.73489e-05	0.00059699	5.47913e-06	0.00319424	4.73317e-05	0.000752544	1.97027e-05	0.0224541	0.000159565	0.00165327	1.31843e-05	0.13428	0.000750057	0.00355638	6.11787e-05	0.000955172	8.85108e-05	0.0264348	0.000215844	0.00115731	3.16348e-05	5.16043e-05	6.66135e-06	4.70397e-07	0.00323937	0.000231296	6.59838e-05	2.236e-05	1.62382e-06	0.000941652	1.66833e-05	5.25834e-06	1.45619e-05	1.35107e-07	0.0125313	0.000142453	0.000155376	7.49312e-05	1.11035e-06	0.0403756	0.000312903	0.00094077	0.000355167	5.25222e-06	0.00111594	3.51485e-05	6.69356e-06	6.66541e-05	6.10952e-07	0.00750636	0.00133069	8.42478e-05	0.000105437	7.44631e-06	0.0032272	0.000272589	2.26102e-05	8.39299e-05	2.2123e-06	0.369788	0.0021652	0.00318121	0.00251706	1.78247e-05	0.0133828	0.000181444	8.44372e-05	0.00018554	1.48509e-06	0.00354337	0.000126267	8.32018e-05	2.00535e-05	1.42317e-06	2.27216e-05	0.000171823	1.59275e-06	3.14257e-05	2.71162e-05	7.56112e-07	4.65673e-07	1.22097e-06	1.55837e-07	1.12455e-08	0.00662157	0.00039507	9.97836e-05	4.42204e-05	3.06464e-06	5.30948e-05	0.0010206	9.28203e-06	4.03424e-05	0.000128503	3.49812e-06	5.96356e-07	5.70275e-06	7.39578e-07	5.19108e-08	0.0278125	0.00378379	0.000281194	0.00030326	2.20474e-05	0.000172817	0.00130468	3.21351e-05	0.000267523	0.000360564	2.57957e-05	1.93698e-06	7.28419e-06	2.49946e-06	1.80457e-07	0.00341655	0.000134466	2.25444e-05	0.000200262	1.86134e-06	2.61357e-05	3.451e-05	8.50734e-07	2.0142e-05	0.000104899	1.86254e-06	1.57157e-07	5.85382e-07	1.63413e-06	1.51435e-08	0.146059	0.00114637	0.00255565	0.00101389	1.50017e-05	0.00093536	0.00099872	7.21944e-06	0.00283193	0.0013989	1.58273e-05	2.21104e-05	1.73872e-05	8.37217e-06	1.23811e-07	0.023476	0.00146037	0.000303545	0.000161543	1.14025e-05	0.000195297	0.00281331	2.60231e-05	0.000134272	0.000366311	1.02355e-05	1.98384e-06	1.64773e-05	2.10419e-06	1.5201e-07	0.000150857	0.000398494	9.31601e-06	0.000311067	0.000150033	1.00722e-05	2.27001e-06	3.1001e-06	1.01724e-06	7.19693e-08	0.000158737	0.00164387	2.80851e-05	0.000154185	0.000393423	1.40201e-05	1.78205e-06	9.17439e-06	2.22929e-06	1.57254e-07	1.21248e-06	9.19448e-06	2.41917e-05	2.22286e-07	1.86686e-06	2.52443e-06	1.91534e-05	1.77319e-07	9.20007e-07	3.4696e-06	3.0258e-06	8.40416e-08	1.35984e-08	5.13094e-08	1.3561e-07	1.73875e-08	1.24741e-09	1.14078e-08	1.03936e-09	0.00064496	1.3868e-08	1.53737e-09	0.00019626	2.31239e-09	2.27781e-08	2.33748e-09	0.00108075	1.36985e-09	1.08002e-07	0.0589653	9.5196e-10	4.96936e-07	0.000637219	0.000421199	1.03566e-09	9.54583e-09	7.58686e-05	7.51437e-05	1.78255e-10	0.0158603	0.00178335	0.349496	1.05713e-10	5.30246e-05	0.000171683	0.177881	1.17387e-09	1.18877e-09	8.03338e-05	0.0326797	1.52809e-05	0.0128363	0.00942257	2.01442e-10	0.0190719	3.95417e-08	5.63165e-05	4.85049e-05	3.26553e-05	0.0264418	0.0204037	9.07528e-11	0.00875815	4.25545e-06	0.000132572	0.205445	0.0343596	0.00736498	0.0155036	9.89826	#N/A	#N/A	#N/A	#N/A	#N/A	10.221	-0.0846592	-0.251472	0.530681	0.0259603	16.7596	9.52507	#N/A	#N/A	#N/A	#N/A	#N/A	9.89826	-0.0846592	-0.251472	0.530681	0.0268068	16.7596	9.52507	-0.0846592	-0.251472	0.530681	0.0278571	16.7596	67	0.369788	25	0.349496	0.0223737	ENSMUSG00000023883
		ENSMUSG00000116780	0.821067	0.00533603	0.00467978	0.00563219	0.0059142	0.00568914	0.00510335	3.04534e-05	0.00472019	3.64041e-05	0.0054889	3.20478e-05	0.00635974	3.8755e-05	0.00603919	3.37819e-05	0.00616829	4.01468e-05	0.00519924	3.24915e-05	0.00453267	3.86616e-05	0.00667141	3.71409e-05	0.00602722	4.14505e-05	0.00486666	3.56504e-05	2.69028e-05	3.48976e-05	2.0741e-07	0.00631396	3.96441e-05	3.63115e-05	3.69238e-05	2.21707e-07	0.00576003	4.03608e-05	4.3264e-05	3.37694e-05	2.61572e-07	0.00641218	3.52326e-05	4.08916e-05	3.92929e-05	2.28959e-07	0.0046403	2.58431e-05	3.5563e-05	3.80317e-05	2.20436e-07	0.00478821	2.95189e-05	4.51055e-05	3.26689e-05	2.51023e-07	0.00606637	3.38462e-05	3.8149e-05	3.54553e-05	2.12436e-07	0.00700788	3.94191e-05	4.91899e-05	4.43547e-05	2.73275e-07	0.006009	3.43916e-05	3.7747e-05	4.24309e-05	2.37294e-07	0.0053679	4.11299e-05	3.2774e-05	4.31917e-05	2.78873e-07	0.00597758	4.20338e-05	3.28839e-05	3.84857e-05	2.30888e-07	4.28954e-05	3.4509e-05	2.66933e-07	4.23432e-05	3.48588e-05	2.57329e-07	2.4661e-07	1.92897e-07	2.49879e-07	1.49403e-09	0.00485895	3.02246e-05	2.7326e-05	2.82033e-05	1.6853e-07	4.1264e-05	2.98774e-05	2.30231e-07	4.45666e-05	3.37549e-05	2.48261e-07	2.57477e-07	1.86579e-07	2.40208e-07	1.43335e-09	0.00682008	3.93465e-05	4.00288e-05	3.75838e-05	2.25181e-07	4.43929e-05	4.04361e-05	2.47888e-07	5.04188e-05	4.41208e-05	2.80231e-07	2.82061e-07	2.53835e-07	2.5965e-07	1.5672e-09	0.00567241	3.51001e-05	4.76033e-05	3.4564e-05	2.67515e-07	3.48421e-05	3.52301e-05	2.15169e-07	5.1117e-05	4.01613e-05	2.84303e-07	3.29052e-07	2.98917e-07	2.36483e-07	1.82813e-09	0.00557012	3.06332e-05	4.09901e-05	4.02806e-05	2.34313e-07	3.35286e-05	3.34627e-05	1.87265e-07	3.93261e-05	4.50492e-05	2.47269e-07	2.55524e-07	2.8478e-07	2.75603e-07	1.59399e-09	0.00581281	3.64667e-05	3.23861e-05	3.34733e-05	2.00597e-07	4.6404e-05	3.44521e-05	2.66742e-07	4.68224e-05	3.56695e-05	2.63431e-07	2.71469e-07	1.97238e-07	2.55696e-07	1.52615e-09	3.52734e-05	3.60605e-05	2.20199e-07	3.56137e-05	3.49685e-05	2.20092e-07	1.99327e-07	2.01218e-07	2.04813e-07	1.23136e-09	4.61813e-05	3.66054e-05	2.57864e-07	5.34258e-05	4.17882e-05	2.9721e-07	2.93111e-07	2.29801e-07	2.70386e-07	1.63047e-09	2.98926e-07	2.7429e-07	2.15414e-07	1.66869e-09	3.36481e-07	2.97086e-07	2.42247e-07	1.87038e-09	3.26784e-07	2.95619e-07	2.44633e-07	1.81674e-09	1.88377e-09	1.70771e-09	1.35389e-09	1.74166e-09	1.04676e-11	0.397001	0.0306667	0.0387118	0.0295221	0.0453574	0.0401414	0.0306559	0.0355683	0.0365202	0.0313133	0.0407878	0.0400328	0.0297596	0.0357313	0.0307706	0.0296139	0.0031569	0.00229492	0.0029851	0.00294737	0.00331422	0.00336972	0.00235235	0.00382839	0.0031156	0.00304133	0.00230664	0.00335869	0.00296155	0.00344381	0.00278867	0.00232901	0.00220817	0.00314724	0.0036528	0.00321036	0.00343543	0.00233086	0.00344518	0.00279093	0.00346049	0.000248117	0.000287646	0.000252088	0.000256923	0.000174481	0.000258177	0.000284508	0.000231024	0.000285361	0.00027094	2.13414e-05	-1.63023	#N/A	#N/A	#N/A	#N/A	#N/A	-1.63023	#N/A	#N/A	#N/A	#N/A	#N/A	-1.63023	#N/A	#N/A	#N/A	#N/A	#N/A	-1.63023	#N/A	#N/A	#N/A	#N/A	#N/A	-1.63023	#N/A	#N/A	#N/A	#N/A	#N/A	1	0.821067	1	0.397001	0.0324053
		ENSMUSG00000116953	0.00408987	0.00051083	0.0067603	4.87227e-05	0.000489609	0.000119141	0.0625007	0.00099713	0.000557108	6.38081e-06	0.00381029	8.56431e-05	0.000215368	5.8936e-05	0.0075726	0.000756878	0.000201142	5.75193e-06	0.0156928	0.000194004	0.000231692	1.41862e-06	0.0017787	1.47226e-05	0.000322526	1.41294e-05	0.0495158	0.000580943	0.00113622	0.000818471	1.33562e-05	0.0158431	0.0010061	0.000358483	0.00697936	0.000107194	0.000366147	2.51114e-05	2.5562e-06	6.38999e-05	7.24876e-07	0.00591944	0.000329699	9.22405e-05	0.000425421	9.43733e-06	0.0175963	0.000408085	0.000195097	0.000109841	2.4563e-06	0.00270019	3.04179e-05	2.19365e-05	1.60473e-05	1.83799e-07	0.196025	0.0021708	0.00329007	0.00175126	2.83084e-05	0.000792793	3.84508e-05	0.000206365	6.19852e-06	1.68184e-06	0.0154663	0.000499072	0.00176179	0.000220896	2.15201e-05	0.000429306	3.78544e-06	2.70448e-05	5.87008e-06	1.65897e-07	0.021612	0.000828206	0.000656901	0.00304726	4.86825e-05	0.000196571	0.00111138	1.28845e-05	0.000200132	0.00544736	6.21847e-05	4.52482e-06	0.000121222	8.9893e-05	1.41057e-06	0.225564	0.00260248	0.00539846	0.00384849	6.38015e-05	0.00252665	0.00243699	2.84491e-05	0.00190537	0.0013981	1.65657e-05	4.33914e-05	3.22326e-05	2.29158e-05	3.7893e-07	0.0615202	0.00200916	0.00132702	0.00435764	7.00348e-05	0.0217767	0.000815134	0.00023409	0.00344548	0.000453023	2.90434e-05	0.000356061	1.01713e-05	0.000193542	3.01358e-06	0.00150238	5.36822e-05	9.45309e-06	4.1403e-05	4.72468e-07	0.000308412	1.20258e-05	3.41472e-06	8.75634e-05	1.05943e-05	7.25101e-07	2.50706e-06	7.3543e-08	1.82247e-06	2.06725e-08	0.0191327	0.000708389	0.000187491	0.000279881	6.21625e-06	0.00195084	0.000441513	4.44601e-05	0.000769026	0.000173057	9.48051e-06	2.15682e-05	2.68927e-06	1.21484e-05	2.68149e-07	0.0955505	0.00264177	0.0027116	0.00636775	0.000104897	0.000762256	0.00220534	2.55922e-05	0.00074597	0.00343751	4.05294e-05	1.68355e-05	7.86157e-05	5.60446e-05	9.20605e-07	0.0246317	0.000910883	0.000276603	0.00537214	0.000929491	6.18433e-05	0.000573829	2.1342e-05	0.00041752	6.65826e-06	0.00959178	0.00147395	0.000106469	0.00280102	0.000620529	2.39625e-05	0.000160802	1.87325e-05	8.55427e-05	1.38498e-06	0.00027615	1.00982e-05	0.000260947	3.01565e-06	4.35277e-05	5.61791e-06	3.20594e-05	3.71721e-07	0.000205403	5.70407e-06	0.000152239	1.75559e-06	4.61575e-06	1.28326e-07	3.40532e-06	2.49064e-06	3.9626e-08	0.0732075	0.162303	0.0144082	0.0152815	0.00602295	0.00763015	0.00708021	0.0884926	0.0192157	0.0169031	0.0186633	0.00593979	0.00594867	0.00576809	0.270884	0.00872693	0.0171583	0.0175823	0.0369069	0.00658187	0.00108723	0.012208	0.0142749	0.00152349	0.00204296	0.0147026	0.0419374	0.0217422	0.00132885	0.00166546	0.00208464	0.0213912	0.00136355	0.00117416	0.00057269	0.00144849	0.000534055	0.00134629	0.0265009	0.0065826	0.000660695	0.00274402	0.00128564	0.00334917	0.00132223	0.00332011	0.00408551	0.0019715	0.000489592	0.000121803	0.000129399	0.000303809	4.70969	0.180946	0.298785	0.698609	0.0741672	3.92005	5.00164	0.180946	0.298785	0.698609	0.0698379	3.92005	5.00164	0.180946	0.298785	0.698609	0.0698379	3.92005	5.00164	#N/A	#N/A	#N/A	#N/A	#N/A	4.70969	0.180946	0.298785	0.698609	0.0741672	3.92005	92	0.225564	15	0.270884	0.00937987
		ENSMUSG00000079710	0.851752	0.0047059	0.00470587	0.00470684	0.00470586	0.00470583	0.00470582	2.59998e-05	0.00470858	2.60053e-05	0.0047047	2.60051e-05	0.00470593	2.59997e-05	0.0047058	2.59996e-05	0.00470694	2.6005e-05	0.00470582	2.59993e-05	0.00470728	2.60047e-05	0.0047059	2.59995e-05	0.00470587	2.59993e-05	0.00470655	2.59933e-05	2.60147e-05	2.60047e-05	1.43678e-07	0.00470582	2.59994e-05	2.59999e-05	2.59993e-05	1.43647e-07	0.00470809	2.60058e-05	2.60054e-05	2.60146e-05	1.43677e-07	0.00470546	2.60055e-05	2.60046e-05	2.59931e-05	1.43676e-07	0.00470573	2.60074e-05	2.60047e-05	2.59929e-05	1.43675e-07	0.00470832	2.60075e-05	2.60052e-05	2.60143e-05	1.43676e-07	0.00470583	2.59995e-05	2.59998e-05	2.59991e-05	1.43646e-07	0.00470593	2.59998e-05	2.59997e-05	2.59997e-05	1.43645e-07	0.00470581	2.59996e-05	2.59993e-05	2.5999e-05	1.43644e-07	0.00470721	2.6005e-05	2.60074e-05	2.60053e-05	1.43675e-07	0.00470667	2.59976e-05	2.6012e-05	2.60052e-05	1.4368e-07	2.60047e-05	2.60142e-05	1.43675e-07	2.59935e-05	2.60034e-05	1.43611e-07	1.43678e-07	1.4373e-07	1.43674e-07	7.9381e-10	0.00470687	2.5999e-05	2.60132e-05	2.60071e-05	1.4369e-07	2.60047e-05	2.60144e-05	1.43676e-07	2.59933e-05	2.60031e-05	1.4361e-07	1.43677e-07	1.43728e-07	1.43673e-07	7.93801e-10	0.00470584	2.59994e-05	2.59999e-05	2.59993e-05	1.43647e-07	2.59993e-05	2.59997e-05	1.43645e-07	2.59994e-05	2.59991e-05	1.43643e-07	1.43647e-07	1.43646e-07	1.43643e-07	7.93631e-10	0.00470802	2.60072e-05	2.60054e-05	2.60146e-05	1.43677e-07	2.60132e-05	2.60077e-05	1.4369e-07	2.60057e-05	2.60116e-05	1.43679e-07	1.43677e-07	1.43677e-07	1.43727e-07	7.938e-10	0.00470604	2.6007e-05	2.60046e-05	2.59931e-05	1.43676e-07	2.59988e-05	2.6007e-05	1.43689e-07	2.60053e-05	2.59971e-05	1.43677e-07	1.43674e-07	1.43672e-07	1.43609e-07	7.93794e-10	0.0047069	2.60007e-05	2.60116e-05	2.60067e-05	1.43688e-07	2.60048e-05	2.60142e-05	1.43675e-07	2.59935e-05	2.60033e-05	1.43611e-07	1.43678e-07	1.4373e-07	1.43674e-07	7.9381e-10	2.60052e-05	2.59992e-05	1.43643e-07	2.60128e-05	2.60071e-05	1.43688e-07	1.43722e-07	1.43691e-07	1.43688e-07	7.93879e-10	2.60053e-05	2.60117e-05	1.43679e-07	2.59975e-05	2.60037e-05	1.43633e-07	1.4368e-07	1.43713e-07	1.43676e-07	7.93815e-10	1.43675e-07	1.43677e-07	1.43728e-07	7.938e-10	1.43675e-07	1.43673e-07	1.43725e-07	7.93787e-10	1.43611e-07	1.43611e-07	1.43665e-07	7.93434e-10	7.93809e-10	7.93805e-10	7.9409e-10	7.93782e-10	4.3857e-12	0.442949	0.0329285	0.0329221	0.0329602	0.0329306	0.0329272	0.0329345	0.0329476	0.0329385	0.0329299	0.0329301	0.0329341	0.0329411	0.0329222	0.032931	0.0329247	0.00244746	0.00244991	0.00244896	0.00244992	0.00244801	0.00244829	0.00244849	0.00244766	0.0024485	0.00244767	0.00244773	0.00244768	0.00244708	0.00244991	0.00244992	0.00244991	0.0024499	0.00244991	0.00244848	0.00244766	0.002448	0.00244799	0.00244896	0.00244896	0.00244796	0.000182101	0.000181994	0.000181934	0.0001821	0.000182099	0.000182029	0.000182101	0.000182101	0.000181958	0.0001821	1.35354e-05	-2.42979	#N/A	#N/A	#N/A	#N/A	#N/A	-2.42979	#N/A	#N/A	#N/A	#N/A	#N/A	-2.42979	#N/A	#N/A	#N/A	#N/A	#N/A	-2.42979	#N/A	#N/A	#N/A	#N/A	#N/A	-2.42979	#N/A	#N/A	#N/A	#N/A	#N/A	1	0.851752	1	0.442949	0.00841759
		ENSMUSG00000116895	0.376003	0.0259328	0.0168088	0.00267238	0.00492905	0.00493597	0.0567001	0.00118353	0.0127254	0.000187456	0.0120472	0.000120091	0.00615372	0.000350093	0.00226506	0.000224922	0.00274992	3.54143e-05	0.0239419	0.000222121	0.00559581	3.49688e-05	0.0402849	0.000339836	0.00257151	6.53419e-05	0.0389507	0.00086318	0.000580424	0.000401766	8.61149e-06	0.00586283	0.000155378	0.000281164	0.000747075	1.63491e-05	0.00567536	0.000191399	4.4294e-05	0.000172845	2.56523e-06	0.00273635	0.000124005	1.60606e-05	0.000162707	1.62598e-06	0.0227998	0.000253412	0.000169776	0.000158221	1.58172e-06	0.0286501	0.000394785	0.000287415	0.00016552	2.44833e-06	0.113096	0.00166078	0.00183223	0.000747726	1.56123e-05	0.00822163	0.000177163	0.00053851	8.19372e-05	4.63266e-06	0.00374334	0.0001152	0.000324133	2.97334e-05	3.00221e-06	0.0028794	1.82539e-05	7.51539e-05	3.63027e-05	4.67884e-07	0.00712565	0.000188725	0.000258619	0.000413786	8.82041e-06	4.1369e-05	7.60997e-05	1.12024e-06	0.000203861	0.000523954	1.2069e-05	2.03691e-06	8.07253e-06	5.35346e-06	1.20735e-07	0.088899	0.00162411	0.00131067	0.000841903	1.82854e-05	0.000798816	0.000805477	1.1985e-05	0.00131409	0.000509552	1.13164e-05	1.31469e-05	7.59836e-06	5.28126e-06	1.13209e-07	0.0128475	0.000253909	0.000371289	0.000388157	8.10366e-06	0.00151319	0.000409814	2.31942e-05	0.000242043	7.7565e-05	2.0358e-06	2.50278e-05	3.76995e-06	9.94881e-06	2.17832e-07	0.00882449	0.000199656	5.84617e-05	8.67335e-05	1.27932e-06	0.00038972	9.45178e-05	5.48011e-06	0.000296319	7.48703e-05	2.52267e-06	3.88778e-06	5.87843e-07	2.26946e-06	3.38257e-08	0.00477471	0.00012926	2.63911e-05	8.23866e-05	8.22048e-07	0.000312442	3.35886e-05	3.47919e-06	0.000178182	3.59092e-05	1.64816e-06	2.32427e-06	2.10142e-07	2.158e-06	2.1628e-08	0.015055	0.000328749	0.000400145	0.000432706	9.15609e-06	9.02614e-05	0.000123374	1.81912e-06	0.000265612	0.000265932	5.89932e-06	2.65481e-06	3.96505e-06	2.74715e-06	5.89067e-08	0.00121237	0.000395617	2.30449e-05	0.000171447	8.68754e-05	2.35599e-06	1.82471e-05	4.38364e-06	1.13734e-05	2.60217e-07	0.000833416	0.000370546	1.24882e-05	0.000292696	9.37104e-05	2.4724e-06	1.36006e-05	3.435e-06	5.48798e-06	1.17045e-07	1.08061e-05	2.94554e-06	1.13159e-05	1.69753e-07	1.72262e-06	5.45583e-07	9.89626e-07	1.46283e-08	1.81368e-05	2.71641e-06	6.92016e-06	1.59783e-07	1.81912e-07	2.72197e-08	1.06703e-07	7.10518e-08	1.60284e-09	0.383549	0.0285522	0.0453054	0.0345107	0.0308783	0.0397437	0.0319966	0.0292978	0.0305947	0.0515221	0.0290329	0.0296027	0.0528263	0.0288327	0.0333636	0.0368235	0.00349249	0.00257822	0.00220424	0.00362574	0.00339103	0.00232281	0.00431633	0.00413577	0.00456417	0.00215857	0.00275742	0.00344621	0.00380513	0.00264402	0.00258777	0.0038918	0.00393387	0.0031066	0.00395048	0.00324302	0.00243811	0.00398606	0.00252105	0.00274642	0.00279813	0.000272752	0.000346294	0.000284938	0.000196577	0.000321401	0.00020831	0.000312185	0.00033997	0.000320236	0.000294204	2.57918e-05	2.92478	#N/A	#N/A	#N/A	#N/A	#N/A	2.92478	#N/A	#N/A	#N/A	#N/A	#N/A	2.92478	#N/A	#N/A	#N/A	#N/A	#N/A	2.92478	#N/A	#N/A	#N/A	#N/A	#N/A	2.92478	#N/A	#N/A	#N/A	#N/A	#N/A	1	0.376003	1	0.383549	0.0276075
ENSMUSG00000036552	Ermard	ENSMUSG00000036552	0.399784	0.0159327	0.00614299	0.0027977	0.0408032	0.00380911	0.0304738	0.000251347	0.00525235	0.000111255	0.00499441	4.29326e-05	0.0145818	0.00167758	0.0319895	0.000629437	0.024779	0.000285529	0.00448935	5.8481e-05	0.00446307	2.66598e-05	0.00367681	0.000151196	0.0386486	0.000388666	0.0133975	0.000205985	8.20081e-05	0.00021265	1.75306e-06	0.0355908	0.0013101	0.00022347	0.00318501	2.65997e-05	0.0133422	0.00100046	0.000102072	0.000545481	1.17147e-05	0.0278381	0.000380423	0.000223677	0.000513656	4.39898e-06	0.00538283	6.83054e-05	3.13968e-05	4.75546e-05	4.08769e-07	0.00381353	0.000175365	2.57163e-05	4.99027e-05	1.0559e-06	0.00871906	0.00018063	5.68176e-05	0.000288947	2.38317e-06	0.0128922	0.00157519	0.000377518	0.000138589	1.59134e-05	0.0314307	0.000595963	0.000459597	0.000304952	5.99048e-06	0.034667	0.000270465	0.000454615	0.000236126	2.72014e-06	0.0289374	0.00114436	0.000204878	0.0019019	1.57742e-05	0.000248783	0.00042653	9.14207e-06	0.000181582	0.00139769	2.18904e-05	1.56222e-06	8.55699e-06	2.22262e-05	1.85539e-07	0.0078691	0.000217349	5.88485e-05	0.000335037	2.75511e-06	6.09197e-05	5.92435e-05	1.26064e-06	4.62631e-05	0.000127132	1.95338e-06	3.96882e-07	7.78499e-07	2.01656e-06	1.66237e-08	0.0244942	0.00127901	0.00019726	0.00298807	2.49594e-05	0.000899453	0.00016198	1.90843e-05	0.000295829	0.000338121	1.24382e-05	5.8583e-06	2.12218e-06	3.01881e-05	2.52101e-07	0.0147921	0.00138839	9.02661e-05	0.000513606	1.10003e-05	0.000391169	0.000162317	1.84184e-05	0.000228436	0.000126835	9.4951e-06	2.64035e-06	9.70245e-07	5.18081e-06	1.11138e-07	0.0335167	0.000531825	0.000219833	0.00048633	4.16525e-06	0.000551895	0.000356425	6.9845e-06	0.000278336	0.000265324	3.62211e-06	3.21418e-06	2.13256e-06	4.88936e-06	4.18714e-08	0.0257927	0.00136203	0.000226406	0.0026364	2.1873e-05	0.000171305	0.000416984	8.92774e-06	0.000160301	0.00131343	2.05381e-05	1.3793e-06	8.05243e-06	2.08531e-05	1.74107e-07	0.000812672	0.000194446	2.30035e-05	0.000306236	0.000394633	1.43891e-05	6.06178e-06	2.47764e-06	3.49321e-05	2.90815e-07	0.000541821	0.000148599	1.13468e-05	0.000257637	0.000274946	1.08629e-05	3.52726e-06	1.94603e-06	1.80355e-05	1.4958e-07	6.28442e-06	1.13313e-06	6.17315e-06	1.33201e-07	2.06742e-06	2.3638e-06	4.05439e-06	8.68059e-08	4.78833e-06	1.72467e-06	1.3258e-05	2.07499e-07	4.09213e-08	1.48375e-08	8.12003e-08	2.1069e-07	1.75866e-09	0.177996	0.0155326	0.014586	0.0139189	0.0482911	0.0183269	0.0134336	0.0132835	0.065059	0.0541434	0.0227385	0.0151833	0.119844	0.0394217	0.0356786	0.143213	0.00136865	0.00117601	0.0012174	0.00110874	0.00116381	0.00579943	0.00930392	0.0052139	0.0100938	0.00293019	0.0106508	0.00266885	0.0107115	0.00360399	0.005275	0.00438908	0.0171202	0.00136223	0.0120492	0.0106698	0.00531051	0.0150915	0.00501982	0.0169949	0.0187987	0.000101731	0.00090066	0.000796179	0.000470095	0.00133084	0.00151528	0.000421427	0.00143475	0.00144572	0.00171354	0.000127978	8.68921	#N/A	#N/A	#N/A	#N/A	#N/A	8.68921	#N/A	#N/A	#N/A	#N/A	#N/A	8.68921	#N/A	#N/A	#N/A	#N/A	#N/A	8.68921	#N/A	#N/A	#N/A	#N/A	#N/A	8.68921	#N/A	#N/A	#N/A	#N/A	#N/A	1	0.399784	1	0.177996	0.0236685	ENSMUSG00000036552
		ENSMUSG00000116655	0.817867	0.00511907	0.00777579	0.00602843	0.00489845	0.00226844	0.0060879	4.9145e-05	0.00637835	3.80551e-05	0.00465076	5.79936e-05	0.00505508	3.04629e-05	0.00669178	4.62008e-05	0.00251562	3.58329e-05	0.00782144	1.95467e-05	0.00706506	1.09472e-05	0.00634172	1.47928e-05	0.00580143	1.30166e-05	0.00500568	2.90967e-05	6.20777e-05	4.48695e-05	3.70076e-07	0.00611094	4.16011e-05	4.82301e-05	3.6338e-05	2.90183e-07	0.00540801	1.63313e-05	3.74452e-05	3.76979e-05	2.24797e-07	0.00285156	2.08849e-05	4.90118e-05	1.55321e-05	3.42012e-07	0.00555169	6.64896e-05	5.65671e-05	1.27737e-05	9.23986e-08	0.00757469	4.37286e-05	4.60442e-05	1.5352e-05	7.04212e-08	0.00715829	4.83156e-05	5.9715e-05	1.50115e-05	1.28253e-07	0.00623116	3.57421e-05	3.86011e-05	1.50239e-05	8.40975e-08	0.00771509	5.41369e-05	4.79599e-05	2.05236e-05	1.11993e-07	0.00579383	4.19313e-05	4.29974e-05	1.28715e-05	6.53604e-08	0.00292484	1.83628e-05	5.23993e-05	1.76834e-05	1.34724e-07	4.47909e-05	5.16777e-05	3.07244e-07	1.73281e-05	2.99376e-05	1.00752e-07	3.61974e-07	3.64077e-07	2.6579e-07	2.16932e-09	0.00611871	3.43334e-05	7.22452e-05	5.26764e-05	4.1544e-07	5.15246e-05	5.8985e-05	3.52494e-07	1.53758e-05	1.35571e-05	8.33359e-08	4.38772e-07	1.31452e-07	7.43576e-08	5.95764e-10	0.00741044	4.73926e-05	5.84674e-05	4.29408e-05	3.3659e-07	4.38632e-05	4.82664e-05	2.94147e-07	5.26667e-05	1.73566e-05	1.3159e-07	3.60369e-07	1.30078e-07	8.23117e-08	7.29567e-10	0.00651216	3.60215e-05	4.52358e-05	4.36668e-05	2.60421e-07	4.56166e-05	4.3404e-05	2.64116e-07	1.54439e-05	1.49757e-05	8.44045e-08	2.77762e-07	7.23342e-08	8.93421e-08	4.15233e-10	0.00575802	5.47099e-05	5.55702e-05	1.51856e-05	3.95645e-07	3.39097e-05	5.86232e-05	4.01097e-07	1.59017e-05	1.44112e-05	1.10791e-07	3.43891e-07	1.00474e-07	7.2994e-08	5.51326e-10	0.00617453	3.5594e-05	6.20032e-05	4.30903e-05	3.43513e-07	5.33409e-05	5.77133e-05	3.439e-07	1.68004e-05	3.53656e-05	9.90625e-08	4.2948e-07	4.1663e-07	3.10469e-07	2.48291e-09	3.72441e-05	3.41408e-05	2.08092e-07	6.24105e-05	5.33309e-05	3.60053e-07	4.31476e-07	4.09436e-07	3.19434e-07	2.48708e-09	1.44162e-05	1.85087e-05	1.04496e-07	1.71575e-05	1.48729e-05	9.30022e-08	1.32145e-07	1.28566e-07	8.59143e-08	7.27574e-10	3.13269e-07	3.5018e-07	3.55895e-07	2.1239e-09	3.79971e-07	8.55513e-08	1.37601e-07	6.34786e-10	8.80028e-08	8.44942e-08	7.77162e-08	4.7066e-10	2.62253e-09	6.13666e-10	7.66854e-10	4.26376e-10	3.53032e-12	0.402055	0.0299613	0.0304559	0.0410414	0.0392569	0.0305916	0.0346359	0.0323012	0.0381277	0.0427589	0.0300443	0.0315648	0.0461686	0.0302832	0.0309599	0.0323828	0.00227992	0.00308626	0.00240978	0.0030555	0.00257448	0.00303443	0.00360644	0.00331131	0.00346063	0.00225117	0.00240724	0.00231358	0.00241974	0.00367753	0.00336351	0.00373623	0.00364941	0.00305871	0.00372577	0.00241391	0.00304246	0.00317843	0.00292657	0.00285082	0.00297081	0.000229407	0.000279296	0.000179881	0.00027375	0.00028773	0.00022673	0.000290074	0.000273373	0.000246161	0.000296862	2.23258e-05	0.140753	#N/A	#N/A	#N/A	#N/A	#N/A	0.140753	#N/A	#N/A	#N/A	#N/A	#N/A	0.140753	#N/A	#N/A	#N/A	#N/A	#N/A	0.140753	#N/A	#N/A	#N/A	#N/A	#N/A	0.140753	#N/A	#N/A	#N/A	#N/A	#N/A	1	0.817867	1	0.402055	0.0939789
		ENSMUSG00000097624	0.818823	0.00497346	0.00629256	0.018128	0.00517724	0.00545937	0.00547505	3.87866e-05	0.0112424	0.000108905	0.000890718	0.000128179	0.0057101	3.13725e-05	0.00605735	3.93291e-05	0.00864441	0.000116983	0.00133536	4.14211e-05	0.0136614	0.000123126	0.00565333	3.31153e-05	0.00554424	3.46092e-05	0.00101748	5.3641e-06	8.36685e-05	0.000116572	7.81649e-07	0.0062698	3.69596e-05	4.40669e-05	3.43479e-05	2.41792e-07	0.00767452	5.24803e-05	0.000127341	7.16954e-05	7.00927e-07	0.000803647	6.52858e-05	0.000128824	6.48896e-06	8.13923e-07	0.000807576	9.86287e-05	1.85596e-05	5.74368e-06	8.55205e-07	0.0109044	8.23817e-05	0.000125488	7.55087e-05	7.38728e-07	0.00517827	8.06986e-06	4.32774e-05	3.62744e-05	2.54679e-07	0.00604032	3.36638e-05	3.57596e-05	3.81583e-05	2.09427e-07	0.00526885	4.22611e-05	8.84035e-06	3.99112e-05	2.58803e-07	0.00966671	0.00012477	8.76188e-05	5.83152e-05	7.97048e-07	0.00103363	4.83782e-06	5.84231e-05	5.72951e-05	4.01711e-07	0.000135167	8.17017e-05	7.76403e-07	4.63613e-06	7.58907e-06	3.86755e-08	9.0178e-07	5.25308e-07	7.45314e-07	4.94918e-09	0.00104113	4.84781e-06	8.11363e-05	8.8627e-05	6.02926e-07	0.000113706	8.7287e-06	1.11452e-07	5.38651e-06	6.75961e-06	3.45939e-08	8.84239e-07	5.53014e-07	7.84974e-07	5.20635e-09	0.00581057	3.20049e-05	4.63539e-05	3.69248e-05	2.60311e-07	3.26591e-05	6.99413e-06	5.34748e-08	4.16286e-05	4.15589e-05	2.43179e-07	2.70328e-07	2.89808e-07	2.27829e-07	1.58862e-09	0.00889926	5.86126e-05	0.000134401	7.66275e-05	7.49453e-07	6.95225e-05	9.59677e-05	5.27152e-07	6.00377e-05	5.15938e-05	3.53541e-07	8.09762e-07	8.6731e-07	4.8292e-07	4.76941e-09	0.000820345	7.19098e-05	1.96163e-05	6.02255e-06	8.70662e-07	6.36205e-06	9.73806e-05	6.22198e-07	8.41536e-06	5.27672e-06	4.33219e-07	1.44972e-07	8.64256e-07	4.21935e-08	5.44801e-09	0.00100281	4.9014e-06	6.73193e-05	6.34434e-05	4.42097e-07	0.000128333	7.24071e-05	1.17021e-07	5.3766e-06	7.10755e-06	3.60018e-08	9.49031e-07	5.63794e-07	7.9706e-07	5.30613e-09	7.88459e-06	4.19835e-06	3.77699e-08	7.89877e-05	0.000102332	5.89228e-07	5.08834e-07	6.9212e-07	5.63301e-07	3.79377e-09	8.67341e-06	9.03601e-06	5.05463e-08	4.9019e-06	6.69094e-06	3.16832e-08	4.51022e-07	3.86961e-07	3.83403e-07	2.66126e-09	7.32349e-07	9.68303e-08	6.2576e-08	8.64253e-10	8.86975e-07	9.11397e-07	5.4241e-07	5.19984e-09	3.90191e-08	2.97698e-08	5.10584e-08	2.5158e-10	5.62189e-09	6.03189e-09	3.47973e-09	5.03533e-09	3.30705e-11	0.188669	0.0619043	0.0141637	0.0140451	0.0568938	0.0779536	0.0671764	0.0141798	0.0208644	0.0253592	0.0235133	0.159416	0.0220547	0.0224006	0.0219434	0.0344526	0.00730309	0.00640758	0.0196665	0.00105592	0.0133463	0.0110631	0.00460484	0.00445995	0.00173614	0.00462943	0.00719448	0.00185842	0.00265197	0.00444409	0.00175651	0.00197417	0.00275116	0.015499	0.0102748	0.0073688	0.00906145	0.00582481	0.00481435	0.00291675	0.013074	0.00147139	0.00097446	0.000692339	0.000898606	0.000583625	0.00160527	0.000356777	0.000217169	0.00110197	0.00125142	0.000119628	0.46634	#N/A	#N/A	#N/A	#N/A	#N/A	0.46634	#N/A	#N/A	#N/A	#N/A	#N/A	0.46634	#N/A	#N/A	#N/A	#N/A	#N/A	0.46634	#N/A	#N/A	#N/A	#N/A	#N/A	0.46634	#N/A	#N/A	#N/A	#N/A	#N/A	1	0.818823	1	0.188669	0.0156976
		ENSMUSG00000116851	0.731246	0.00425688	0.00594003	0.00678008	0.00449569	0.00880687	0.00564819	3.46132e-05	0.00654445	3.97191e-05	0.00946992	5.3097e-05	0.00438292	2.61958e-05	0.00438235	3.60978e-05	0.00456223	4.25176e-05	0.0118948	6.93764e-05	0.0165903	9.83805e-05	0.00773418	5.15996e-05	0.0051609	5.50687e-05	0.00900369	5.54019e-05	5.11828e-05	5.09154e-05	3.1098e-07	0.00441135	2.55182e-05	3.58425e-05	3.43863e-05	2.10599e-07	0.0046809	2.66044e-05	4.02329e-05	4.09332e-05	2.4948e-07	0.00631413	3.71908e-05	3.9978e-05	5.8145e-05	3.27674e-07	0.0212128	0.00012582	0.000122144	0.000125282	7.40338e-07	0.0146458	9.79589e-05	8.24662e-05	9.18096e-05	5.82479e-07	0.0108498	6.96858e-05	6.1184e-05	6.67222e-05	4.06498e-07	0.00501727	3.01459e-05	4.82105e-05	5.21952e-05	3.23018e-07	0.00731348	4.15569e-05	7.31824e-05	5.20509e-05	4.28371e-07	0.00840492	5.23167e-05	0.000105313	5.70032e-05	6.25799e-07	0.00624995	3.68504e-05	3.79516e-05	3.54233e-05	2.17059e-07	4.03202e-05	3.86254e-05	2.34159e-07	5.68292e-05	5.52515e-05	3.40525e-07	3.17884e-07	3.1478e-07	3.14747e-07	1.92153e-09	0.0191985	0.000124962	0.000110936	0.000122769	7.4235e-07	0.000108393	0.000114829	7.21517e-07	0.000106482	0.00011947	7.38859e-07	6.20799e-07	6.90924e-07	7.26596e-07	4.37804e-09	0.00701021	4.27401e-05	4.06295e-05	3.97438e-05	2.4272e-07	6.65956e-05	7.12642e-05	4.29181e-07	4.58316e-05	5.26535e-05	3.04894e-07	3.76068e-07	4.14333e-07	4.1283e-07	2.51272e-09	0.00815103	4.93389e-05	4.9664e-05	4.99447e-05	3.0837e-07	9.28392e-05	9.70018e-05	6.22569e-07	4.96689e-05	5.99813e-05	3.35683e-07	5.24037e-07	5.73225e-07	5.83115e-07	3.7098e-09	0.0120403	6.65034e-05	7.2363e-05	7.04201e-05	4.03792e-07	0.000131869	9.63983e-05	7.88492e-07	7.70125e-05	7.8661e-05	4.51856e-07	7.62587e-07	5.69122e-07	7.80886e-07	4.65005e-09	0.0115022	7.06542e-05	6.43721e-05	6.41256e-05	3.9025e-07	6.81385e-05	6.89818e-05	4.26114e-07	6.76098e-05	6.7345e-05	4.13727e-07	3.84769e-07	3.85304e-07	3.92708e-07	2.37718e-09	0.000118934	0.000125937	7.77586e-07	8.51569e-05	9.79094e-05	5.69029e-07	6.92426e-07	7.4225e-07	7.72236e-07	4.65673e-09	6.98348e-05	7.98518e-05	4.52353e-07	6.83845e-05	7.92704e-05	4.6263e-07	3.94394e-07	4.69908e-07	4.3602e-07	2.65503e-09	6.74958e-07	7.22525e-07	7.14039e-07	4.50897e-09	4.78302e-07	5.80125e-07	5.32507e-07	3.37193e-09	6.59957e-07	7.41039e-07	7.44298e-07	4.61041e-09	3.88318e-09	4.35116e-09	4.32392e-09	4.58092e-09	2.75253e-11	0.249478	0.0200214	0.021173	0.092598	0.0530825	0.024569	0.0560271	0.0508636	0.0431344	0.0497664	0.0273822	0.0460616	0.0659693	0.0226861	0.0216512	0.0196495	0.00183185	0.00707287	0.00429114	0.0069591	0.00455874	0.00456476	0.00529207	0.00491965	0.0050386	0.00203606	0.00161073	0.00205602	0.00170009	0.0111464	0.0078516	0.00825626	0.00768805	0.00743377	0.00658493	0.00207142	0.00680808	0.00473135	0.00626937	0.00413384	0.0050405	0.00055299	0.000491049	0.000154279	0.000828898	0.000620653	0.000469084	0.000830208	0.000595622	0.000506391	0.000828975	6.17078e-05	1.24563	#N/A	#N/A	#N/A	#N/A	#N/A	1.24563	#N/A	#N/A	#N/A	#N/A	#N/A	1.24563	#N/A	#N/A	#N/A	#N/A	#N/A	1.24563	#N/A	#N/A	#N/A	#N/A	#N/A	1.24563	#N/A	#N/A	#N/A	#N/A	#N/A	1	0.731246	1	0.249478	1.87848
		ENSMUSG00000116647	0.850214	0.00471465	0.0047696	0.00473124	0.00473525	0.00472638	0.00471662	2.64452e-05	0.00474817	2.6238e-05	0.00473287	2.65366e-05	0.00473241	2.6255e-05	0.00477486	2.65661e-05	0.00475969	2.63493e-05	0.00476764	2.65135e-05	0.00475131	2.63018e-05	0.00472703	2.62095e-05	0.00476434	2.63228e-05	0.00472461	2.62439e-05	2.66271e-05	2.62468e-05	1.47144e-07	0.00474304	2.64754e-05	2.65457e-05	2.6271e-05	1.47279e-07	0.00476612	2.63913e-05	2.63365e-05	2.64405e-05	1.46107e-07	0.00476701	2.67e-05	2.65691e-05	2.63604e-05	1.47799e-07	0.00475932	2.66496e-05	2.65289e-05	2.63103e-05	1.47517e-07	0.00476014	2.63485e-05	2.63084e-05	2.63966e-05	1.45865e-07	0.00473765	2.64373e-05	2.6513e-05	2.62194e-05	1.47008e-07	0.00475802	2.64171e-05	2.63256e-05	2.63071e-05	1.45952e-07	0.00479446	2.67282e-05	2.65527e-05	2.65436e-05	1.47673e-07	0.00478628	2.6512e-05	2.64617e-05	2.6459e-05	1.46477e-07	0.00475637	2.64318e-05	2.67308e-05	2.64069e-05	1.48025e-07	2.63954e-05	2.66613e-05	1.4733e-07	2.63434e-05	2.63132e-05	1.46151e-07	1.47702e-07	1.48285e-07	1.46184e-07	8.19436e-10	0.00475026	2.63917e-05	2.66941e-05	2.63584e-05	1.47766e-07	2.63658e-05	2.66226e-05	1.47118e-07	2.63128e-05	2.62648e-05	1.45894e-07	1.4753e-07	1.48024e-07	1.45908e-07	8.1799e-10	0.00476949	2.6585e-05	2.66882e-05	2.64318e-05	1.48182e-07	2.63865e-05	2.6534e-05	1.47221e-07	2.65446e-05	2.63665e-05	1.47181e-07	1.47665e-07	1.47561e-07	1.46035e-07	8.18696e-10	0.0047883	2.65389e-05	2.648e-05	2.66046e-05	1.47014e-07	2.65088e-05	2.64481e-05	1.46726e-07	2.64637e-05	2.64952e-05	1.46711e-07	1.46508e-07	1.46406e-07	1.46988e-07	8.12235e-10	0.00479522	2.68484e-05	2.66791e-05	2.65224e-05	1.48705e-07	2.65066e-05	2.66823e-05	1.48431e-07	2.66882e-05	2.65001e-05	1.48419e-07	1.47742e-07	1.47702e-07	1.46535e-07	8.21592e-10	0.00478426	2.65889e-05	2.68544e-05	2.65542e-05	1.48849e-07	2.65436e-05	2.67726e-05	1.47946e-07	2.6486e-05	2.64754e-05	1.47054e-07	1.485e-07	1.49199e-07	1.47084e-07	8.24485e-10	2.64557e-05	2.649e-05	1.46969e-07	2.67288e-05	2.65077e-05	1.47954e-07	1.48668e-07	1.4833e-07	1.46809e-07	8.22918e-10	2.65241e-05	2.67217e-05	1.47976e-07	2.65027e-05	2.64411e-05	1.46939e-07	1.48422e-07	1.48593e-07	1.46793e-07	8.22856e-10	1.46838e-07	1.47655e-07	1.48247e-07	8.19218e-10	1.47724e-07	1.46735e-07	1.48218e-07	8.19052e-10	1.46544e-07	1.46441e-07	1.46275e-07	8.12461e-10	8.21634e-10	8.21058e-10	8.24315e-10	8.12632e-10	4.55522e-12	0.442928	0.0329482	0.0329639	0.0329239	0.0329216	0.0329239	0.0329487	0.0329372	0.032939	0.0329461	0.0329222	0.0329208	0.0329218	0.0329481	0.0329331	0.032916	0.00245118	0.0024495	0.00244925	0.0024501	0.00245068	0.0024491	0.00244968	0.00245024	0.0024503	0.00244979	0.0024486	0.00245005	0.00244996	0.00244713	0.00244906	0.00244871	0.00244678	0.00244718	0.00244709	0.00244677	0.00244937	0.00244896	0.00244819	0.00244813	0.00244662	0.000182191	0.000182185	0.000182161	0.000182094	0.000182063	0.000182024	0.000182114	0.000182108	0.00018213	0.00018187	1.35401e-05	-2.39503	#N/A	#N/A	#N/A	#N/A	#N/A	-2.39503	#N/A	#N/A	#N/A	#N/A	#N/A	-2.39503	#N/A	#N/A	#N/A	#N/A	#N/A	-2.39503	#N/A	#N/A	#N/A	#N/A	#N/A	-2.39503	#N/A	#N/A	#N/A	#N/A	#N/A	1	0.850214	1	0.442928	0.0787563
ENSMUSG00000014773	Dll1	ENSMUSG00000014773	0.0310365	0.000324235	0.00157043	0.000207018	0.000205237	0.0629194	0.00206782	1.66986e-05	0.000204266	2.14031e-06	0.000528767	1.03944e-05	0.00033741	2.12027e-06	0.000734107	1.03367e-05	0.000173526	1.37248e-06	0.370297	0.00304637	0.00367169	0.000424224	0.0260135	0.000634005	0.00555655	0.000428656	0.00076367	5.77639e-06	1.04324e-05	1.3579e-05	1.09416e-07	0.00130053	7.4783e-06	1.71267e-05	1.34267e-05	1.08705e-07	0.000216176	1.81359e-06	2.24261e-06	1.34119e-06	1.40283e-08	0.00039817	8.77252e-06	4.91835e-06	3.46347e-06	6.85803e-08	0.0294754	0.000184405	0.00246484	0.00103356	2.03753e-05	0.00421455	3.94406e-05	0.000172035	0.000403734	4.22796e-06	0.230901	0.00384557	0.00131208	0.00380774	3.12299e-05	0.00740449	5.47292e-05	0.000171243	0.000704672	4.26729e-06	0.0466323	0.000267419	0.00248962	0.0015805	2.06357e-05	0.00156431	3.76816e-05	2.43799e-05	0.000353715	2.89942e-06	0.000629768	4.21528e-06	1.10081e-05	1.15488e-05	9.33248e-08	8.6328e-06	4.75262e-06	4.9569e-08	5.83432e-06	4.95416e-06	3.74077e-08	1.12973e-07	6.81743e-08	8.83539e-08	7.13784e-10	0.0335639	0.000325677	0.000215878	0.000246215	2.01826e-06	0.00151755	0.00241553	2.53351e-05	0.000461205	0.00142453	1.08748e-05	8.61407e-06	1.9714e-05	2.5254e-05	2.06652e-07	0.0570056	0.000464057	0.000365999	0.000325975	2.67906e-06	0.00151401	0.00414375	2.55554e-05	0.000606816	0.00268212	1.55446e-05	8.59653e-06	3.42208e-05	2.54194e-05	2.09015e-07	0.00234675	1.63002e-05	4.94635e-05	3.52115e-05	3.66971e-07	2.75309e-05	4.12239e-05	2.58788e-07	0.000145878	0.000440107	3.56673e-06	1.13515e-06	4.73283e-06	2.7306e-06	2.85406e-08	0.0101217	7.75828e-05	0.000314301	8.94394e-05	1.79846e-06	0.000194544	8.75283e-05	1.21834e-06	0.00207687	0.000824918	1.71086e-05	1.66175e-05	1.07094e-05	6.96481e-06	1.38434e-07	0.0146855	0.000106934	0.000118218	0.000100244	8.23051e-07	0.000379209	0.000296809	3.09363e-06	0.000125852	0.000121335	9.18459e-07	2.42616e-06	1.70811e-06	2.17289e-06	1.78192e-08	0.000218088	0.000334041	2.12441e-06	9.67239e-05	0.00015766	9.1619e-07	1.40375e-06	2.07757e-06	1.60429e-06	1.31783e-08	0.00129324	0.00261144	2.15847e-05	0.000341836	0.00126579	8.42829e-06	7.35135e-06	2.14431e-05	2.13836e-05	1.75524e-07	9.97214e-06	2.74835e-05	1.61214e-05	1.68779e-07	4.02915e-06	1.7991e-05	9.99067e-06	1.04149e-07	3.00588e-06	1.17482e-05	9.50114e-06	7.23732e-08	5.65606e-08	2.28029e-07	1.3255e-07	1.6904e-07	1.38685e-09	3.65959e-16	1.55595e-09	6.0307e-17	1.15237e-14	5.60051e-16	1.19557e-13	0.00196187	2.11853e-16	3.6909e-15	2.36801e-15	4.70691e-17	2.10563e-05	2.72333e-16	1.60983e-08	2.72599e-17	9.48675e-07	1.20763e-10	0.000572143	0.000369889	9.00619e-16	0.00509437	1.73027e-10	1.32299e-10	2.32636e-16	2.74374e-16	1.68753e-06	0.00170151	5.29974e-18	2.7595e-06	3.06316e-15	1.88365e-09	3.31895e-15	3.8662e-07	1.78247e-06	1.31196e-14	3.21185e-07	0.000329939	0.684922	7.8433e-17	8.34917e-08	0.000298931	0.00146078	1.28623e-11	0.000308964	9.7628e-05	0.203532	0.00553632	3.32612e-16	3.31844e-07	0.0724038	2.51095e-05	0.0213555	10.1111	#N/A	#N/A	#N/A	#N/A	#N/A	9.55377	0.307474	0.219622	0.755709	0.0395503	2.36916	10.1111	#N/A	#N/A	#N/A	#N/A	#N/A	9.55377	#N/A	#N/A	#N/A	#N/A	#N/A	9.0593	0.307474	0.219622	0.755709	0.041709	2.36916	19	0.370297	38	0.684922	0.0253807	ENSMUSG00000014773
ENSMUSG00000014763	Fam120b	ENSMUSG00000014763	0.325202	0.00470898	0.0125968	0.00226198	0.00525559	0.029759	0.0040714	0.000175197	0.00410016	3.3017e-05	0.00259459	8.71587e-05	0.00256703	7.87148e-05	0.0322481	0.000199724	0.00210287	3.6708e-05	0.095626	0.00115056	0.00463629	0.00020702	0.00285371	0.000434819	0.0530484	0.00049409	0.00241546	3.68974e-05	0.000153236	2.82949e-05	1.22119e-06	0.00808287	0.000470655	9.77475e-05	6.48946e-05	2.8686e-06	0.00200754	3.05114e-05	1.79197e-05	6.82596e-05	5.54559e-07	0.00583994	8.1489e-05	0.00022449	4.15569e-05	1.38728e-06	0.0115586	0.000182277	0.000663569	0.000237278	7.96183e-06	0.00197031	6.61562e-05	1.9806e-05	0.000378701	3.04922e-06	0.0103419	0.00136837	0.000111921	0.000367373	1.6146e-05	0.00679506	0.000802191	4.59258e-05	0.000233786	7.47505e-06	0.243011	0.00201703	0.00157558	0.0030364	1.87379e-05	0.00911715	0.000370512	7.49671e-05	0.000193857	3.45165e-06	0.00343358	8.40664e-05	7.67981e-05	2.62529e-05	1.13534e-06	5.62593e-05	0.000409222	3.303e-06	2.03189e-05	3.89939e-05	6.1085e-07	6.78549e-07	2.49911e-06	4.52868e-07	2.00847e-08	0.00388718	0.000163698	7.71343e-05	5.79638e-05	2.49948e-06	7.16475e-05	0.00119379	9.56879e-06	2.28913e-05	0.000220016	3.40483e-06	7.72738e-07	1.41257e-05	2.55352e-06	1.1256e-07	0.0288364	0.00360908	0.000263704	0.000644047	2.92526e-05	0.000165346	0.000744591	2.33225e-05	0.000284107	0.000736953	4.47521e-05	1.76715e-06	8.88767e-06	6.01163e-06	2.71831e-07	0.00316999	0.000132397	4.72729e-05	0.000695801	5.65118e-06	3.16929e-05	3.6261e-05	1.10579e-06	1.84706e-05	0.00018309	2.83878e-06	3.20046e-07	1.63215e-06	6.48299e-06	5.26743e-08	0.0304511	0.000355402	0.0016937	0.000419532	1.40103e-05	0.000187228	0.000464978	2.89224e-06	0.000623551	0.000542267	7.49833e-06	1.09776e-05	2.11405e-05	3.90405e-06	1.30175e-07	0.0086697	0.000440246	0.000124048	0.00011264	4.95687e-06	0.000200368	0.00313483	2.53618e-05	5.42308e-05	0.000391178	6.22661e-06	1.82479e-06	2.54902e-05	4.4945e-06	2.04805e-07	6.21538e-05	8.99537e-05	2.74038e-06	0.000195778	0.000115189	6.68701e-06	1.21712e-06	1.40204e-06	9.24113e-07	4.09337e-08	6.69629e-05	0.00058413	8.94067e-06	5.14982e-05	0.000313375	7.87899e-06	7.24785e-07	6.99246e-06	2.38586e-06	1.0543e-07	1.15001e-06	5.18446e-06	2.02626e-05	1.63852e-07	1.97339e-06	5.13001e-06	3.89164e-05	3.14117e-07	3.65112e-07	1.84953e-06	3.64852e-06	5.79656e-08	1.22474e-08	6.17023e-08	2.36846e-07	4.1961e-08	1.90362e-09	0.000272973	2.28707e-05	4.86025e-05	0.000711753	2.2273e-05	5.94749e-05	0.000540248	0.0038138	2.66904e-05	5.40651e-05	0.000454565	0.011011	9.58567e-05	0.00112483	0.00952456	0.485137	5.0575e-06	9.80408e-05	0.00145065	0.000392686	0.00082948	1.98839e-06	7.31943e-06	4.85105e-06	8.89088e-06	0.000106706	0.04536	0.000709917	0.0367651	9.87883e-05	0.000312432	0.00172739	0.105958	0.00170838	7.79831e-06	0.0391656	0.000128326	0.0461478	0.00153358	0.102497	0.0583826	0.000146633	6.63633e-07	0.00337217	2.32851e-05	0.00807488	0.00768816	0.000157519	0.0101989	0.00438598	0.00885869	0.000764466	10.2468	#N/A	#N/A	#N/A	#N/A	#N/A	10.2468	#N/A	#N/A	#N/A	#N/A	#N/A	10.2468	#N/A	#N/A	#N/A	#N/A	#N/A	10.2468	#N/A	#N/A	#N/A	#N/A	#N/A	10.6688	#N/A	#N/A	#N/A	#N/A	#N/A	1	0.325202	16	0.485137	0.0436154	ENSMUSG00000014763
ENSMUSG00000116718	Gm49668	ENSMUSG00000116718	0.788078	0.0054688	0.0051494	0.00660448	0.0105864	0.00661376	0.00510695	3.5717e-05	0.00689918	4.60849e-05	0.00458901	4.35143e-05	0.0120572	7.20805e-05	0.00623599	6.86849e-05	0.0135359	8.64206e-05	0.00601158	4.32357e-05	0.00554545	5.5588e-05	0.00454124	4.63056e-05	0.00519761	8.73908e-05	0.00524485	3.19116e-05	4.55969e-05	4.28492e-05	3.03529e-07	0.00770035	4.29567e-05	7.86142e-05	6.78298e-05	4.67434e-07	0.01474	9.33286e-05	9.99276e-05	8.97173e-05	5.91593e-07	0.00761586	8.8478e-05	5.16433e-05	6.13618e-05	5.65097e-07	0.00460257	3.6291e-05	5.07111e-05	3.85384e-05	3.6644e-07	0.0048631	3.87037e-05	3.80538e-05	5.82945e-05	3.9138e-07	0.00476342	4.17456e-05	2.9696e-05	4.30886e-05	3.02556e-07	0.00540588	3.60607e-05	6.10844e-05	0.00010053	5.99773e-07	0.0044233	3.38053e-05	8.0031e-05	5.18805e-05	5.67229e-07	0.00707834	4.31542e-05	7.34811e-05	0.000112724	7.15493e-07	0.00909189	5.26606e-05	9.69753e-05	8.73948e-05	6.09741e-07	6.39797e-05	5.36364e-05	3.5768e-07	7.00412e-05	6.93706e-05	4.18632e-07	6.56824e-07	5.88346e-07	5.54456e-07	3.86694e-09	0.00437864	3.19715e-05	3.19539e-05	3.60707e-05	2.53166e-07	3.99358e-05	5.32711e-05	3.54142e-07	2.6432e-05	4.42327e-05	2.70404e-07	2.50957e-07	3.85472e-07	3.62595e-07	2.57899e-09	0.00474017	3.06657e-05	3.52946e-05	3.37733e-05	2.34414e-07	6.40148e-05	9.17708e-05	5.45141e-07	3.59253e-05	6.44468e-05	3.60369e-07	3.96603e-07	6.55769e-07	5.62688e-07	3.89092e-09	0.00718513	4.91613e-05	4.50563e-05	4.49777e-05	3.0108e-07	6.47602e-05	8.43519e-05	5.02969e-07	7.80175e-05	0.000123291	7.83726e-07	4.98554e-07	8.35568e-07	7.45229e-07	4.93745e-09	0.00518544	4.61711e-05	3.69352e-05	3.02509e-05	2.82922e-07	6.17469e-05	4.36097e-05	4.77418e-07	0.000102988	6.35169e-05	7.37139e-07	6.5739e-07	4.30928e-07	5.06898e-07	4.6807e-09	0.0055836	3.59688e-05	4.71316e-05	4.60078e-05	3.20495e-07	3.95602e-05	3.85339e-05	2.57491e-07	3.14367e-05	3.45517e-05	2.10337e-07	2.96601e-07	2.95709e-07	2.80831e-07	1.97305e-09	5.87598e-05	7.03963e-05	4.20763e-07	3.82382e-05	5.40637e-05	3.02058e-07	4.22359e-07	5.50803e-07	4.72478e-07	3.26626e-09	8.18345e-05	0.000113137	7.10419e-07	4.38569e-05	7.61536e-05	4.42924e-07	5.10376e-07	8.1152e-07	7.31541e-07	5.12226e-09	5.2275e-07	7.65448e-07	6.85936e-07	4.50258e-09	2.97456e-07	5.3702e-07	4.49171e-07	3.00982e-09	3.5391e-07	5.84378e-07	5.75258e-07	3.48607e-09	3.26286e-09	5.49498e-09	4.88925e-09	4.61325e-09	3.22871e-11	0.0546953	0.00563875	0.00469097	0.055311	0.00611982	0.00417717	0.00763645	0.050569	0.0040788	0.00809797	0.0986307	0.0126642	0.00460347	0.0206529	0.268148	0.104393	0.000446847	0.00431611	0.00375882	0.00731111	0.000947671	0.00054878	0.000650219	0.000615765	0.000365798	0.00739015	0.0297608	0.0261432	0.00783635	0.0117066	0.0065397	0.0410379	0.0313098	0.00500458	0.000458526	0.0258898	0.00154687	0.00776307	0.0218941	0.0177793	0.00787502	0.000543436	4.94574e-05	0.00288849	0.000877404	0.00455232	0.00243609	0.00310434	0.0025276	0.000587531	0.00308525	0.000343937	4.78169	#N/A	#N/A	#N/A	#N/A	#N/A	4.16516	#N/A	#N/A	#N/A	#N/A	#N/A	4.16516	#N/A	#N/A	#N/A	#N/A	#N/A	4.16516	#N/A	#N/A	#N/A	#N/A	#N/A	4.78169	#N/A	#N/A	#N/A	#N/A	#N/A	1	0.788078	15	0.268148	0.0325266	ENSMUSG00000116718
ENSMUSG00000116985	Gm49669	ENSMUSG00000116985	0.837399	0.00468751	0.00582747	0.00285134	0.00659695	0.0051158	0.00546699	3.26223e-05	0.00465282	1.51413e-05	0.00493975	1.63748e-05	0.00282663	3.70341e-05	0.0049378	4.58611e-05	0.00578439	3.69307e-05	0.00539779	3.55658e-05	0.00498144	1.44729e-05	0.0050445	2.86723e-05	0.00682974	4.00939e-05	0.00499979	2.76417e-05	3.23736e-05	1.29819e-05	8.02684e-08	0.00498557	2.7628e-05	1.59078e-05	4.29638e-05	2.57443e-07	0.00321087	3.23784e-05	1.58137e-05	3.67567e-05	2.07217e-07	0.00495032	4.01365e-05	1.30312e-05	3.89656e-05	1.01989e-07	0.0051319	3.46676e-05	1.56056e-05	3.01486e-05	7.69577e-08	0.0049577	2.78935e-05	1.14459e-05	2.84167e-05	7.43152e-08	0.00543195	3.02232e-05	3.508e-05	3.34558e-05	1.99346e-07	0.00601928	3.83237e-05	3.99128e-05	1.32722e-05	2.25307e-07	0.00557797	4.74265e-05	4.26101e-05	3.0144e-05	2.78407e-07	0.00626834	1.6965e-05	3.92521e-05	3.51296e-05	2.24367e-07	0.00495607	2.76841e-05	1.70778e-05	3.76037e-05	2.24671e-07	1.373e-05	2.74478e-05	7.05054e-08	1.24385e-05	3.94963e-05	2.18629e-07	8.94416e-08	2.55495e-07	2.40409e-07	1.44104e-09	0.00519985	2.87205e-05	3.44764e-05	3.25287e-05	1.94058e-07	1.31746e-05	3.00107e-05	8.42212e-08	2.97325e-05	3.05575e-05	1.68915e-07	6.52037e-08	1.97521e-07	6.55745e-08	3.7466e-10	0.00553522	3.12565e-05	4.17989e-05	4.46681e-05	2.66162e-07	4.30058e-05	1.5493e-05	2.39099e-07	2.97219e-05	3.04459e-05	1.68875e-07	2.77223e-07	6.17936e-08	2.61476e-07	1.56448e-09	0.00582116	3.51066e-05	1.39156e-05	3.79564e-05	8.8409e-08	3.92074e-05	1.37747e-05	2.20318e-07	3.47277e-05	1.44019e-05	1.96872e-07	2.23325e-07	7.48844e-08	2.2331e-07	1.26022e-09	0.00548035	4.35045e-05	1.52628e-05	4.02311e-05	8.73477e-08	4.04724e-05	2.93829e-05	2.7286e-07	3.72655e-05	3.01944e-05	2.43472e-07	9.6617e-08	6.87757e-08	2.36548e-07	4.58998e-10	0.00543732	3.06755e-05	4.04177e-05	4.08553e-05	2.43689e-07	1.31879e-05	3.10092e-05	8.0998e-08	3.54653e-05	4.08222e-05	2.25666e-07	6.90929e-08	2.63523e-07	7.65213e-08	4.21719e-10	4.11786e-05	1.16606e-05	2.2715e-07	2.9229e-05	2.96666e-05	1.64382e-07	2.7232e-07	7.75716e-08	2.55657e-07	1.53146e-09	3.7455e-05	1.81543e-05	2.08513e-07	2.97716e-05	3.02462e-05	1.69069e-07	2.40742e-07	6.94887e-08	2.28621e-07	1.36454e-09	2.40738e-07	8.64803e-08	2.37428e-07	5.33356e-10	5.50548e-08	7.04672e-08	1.67517e-07	3.63335e-10	2.355e-07	7.55232e-08	2.40077e-07	1.3286e-09	1.55163e-09	3.52912e-10	1.5504e-09	1.46256e-09	8.75359e-12	0.412716	0.0347007	0.032244	0.0320763	0.0350787	0.0311172	0.0309235	0.0346589	0.0447194	0.0316274	0.0314989	0.0307496	0.0384825	0.0392077	0.0306298	0.0365269	0.00263677	0.00261955	0.00273078	0.00257149	0.00239279	0.00333241	0.00297483	0.00264951	0.00332732	0.0030165	0.00291161	0.00240865	0.00298699	0.00261674	0.00336596	0.00239473	0.00295382	0.00238644	0.00292423	0.00271571	0.00300252	0.00271478	0.00269495	0.00344261	0.00292744	0.000202469	0.000247958	0.000229456	0.00025062	0.000227368	0.000256328	0.000200182	0.00025594	0.00022887	0.000225146	1.90527e-05	-0.460082	#N/A	#N/A	#N/A	#N/A	#N/A	-0.460082	#N/A	#N/A	#N/A	#N/A	#N/A	-0.460082	#N/A	#N/A	#N/A	#N/A	#N/A	-0.460082	#N/A	#N/A	#N/A	#N/A	#N/A	-0.460082	#N/A	#N/A	#N/A	#N/A	#N/A	1	0.837399	1	0.412716	0.19821	ENSMUSG00000116985
ENSMUSG00000014769	Psmb1	ENSMUSG00000014769	0.422574	0.00393304	0.171848	0.00460669	0.00381479	0.00470523	0.136069	0.00164453	0.0024975	4.24852e-05	0.00489309	0.00183956	0.00430563	3.56157e-05	0.0413851	0.00156193	0.00293371	4.15414e-05	0.00595407	0.00190831	0.00742589	5.14062e-05	0.00245323	4.37246e-05	0.00442176	4.25352e-05	0.00815708	4.61861e-05	0.00101369	0.00144101	1.74352e-05	0.0557171	0.000381356	0.0017477	0.00124232	1.50126e-05	0.00244676	2.75358e-05	4.69991e-05	2.25662e-05	3.84174e-07	0.00514114	0.00120579	0.000450749	4.42804e-05	1.66942e-05	0.00254275	0.00296233	6.43974e-05	5.43489e-05	2.04718e-05	0.00309026	6.85249e-05	2.68081e-05	2.7826e-05	4.73343e-07	0.0094878	5.5949e-05	0.000993064	0.00150751	1.82327e-05	0.00319878	4.17029e-05	2.21386e-05	4.79662e-05	3.96473e-07	0.00755582	0.00183741	5.4009e-05	0.000461896	1.73672e-05	0.00488304	4.79921e-05	6.69293e-05	3.26707e-05	4.64216e-07	0.00774294	4.79504e-05	0.000996851	0.000968916	1.16451e-05	0.000602278	0.000246066	4.11544e-06	4.97796e-05	7.40611e-05	4.1952e-07	1.87325e-05	9.22095e-06	1.313e-05	1.58857e-07	0.00326799	2.37698e-05	0.00123411	0.00232564	2.80912e-05	0.00010194	3.52167e-05	5.9949e-07	2.83215e-05	9.04619e-05	5.1218e-07	1.06541e-05	1.12627e-05	1.59989e-05	1.93715e-07	0.0105115	7.02137e-05	0.00130273	0.00148304	1.78436e-05	8.61489e-05	6.06254e-05	5.09308e-07	0.00024019	0.000620197	4.24957e-06	9.02221e-06	1.94173e-05	1.37801e-05	1.66648e-07	0.00295325	4.59542e-05	3.49255e-05	2.61159e-05	4.4834e-07	2.78527e-05	7.5779e-05	6.1934e-07	1.70257e-05	2.72419e-05	3.06165e-07	2.41661e-07	5.24735e-07	2.51774e-07	4.28602e-09	0.00317869	0.00201217	8.21224e-05	5.16355e-05	1.95747e-05	2.29888e-05	0.000723117	2.68718e-05	4.14219e-05	5.72195e-05	1.33919e-05	5.83422e-07	5.04196e-06	4.92489e-07	1.8603e-07	0.00389125	2.96936e-05	0.00119955	0.00162451	1.94863e-05	0.000113924	4.48517e-05	7.56088e-07	3.70012e-05	8.71442e-05	4.94263e-07	1.39658e-05	1.08336e-05	1.56241e-05	1.88198e-07	2.95823e-05	2.58968e-05	2.15615e-07	0.000303219	0.000968732	6.60547e-06	1.11935e-05	3.01737e-05	2.11825e-05	2.55847e-07	6.65698e-05	3.44737e-05	3.92598e-07	2.97958e-05	8.60615e-05	5.32839e-07	6.96579e-06	1.10689e-05	1.07363e-05	1.29127e-07	9.2421e-07	6.56559e-07	3.1973e-07	5.44853e-09	2.62238e-06	6.71871e-06	2.74815e-06	4.59608e-08	2.56197e-07	5.53195e-07	8.22384e-07	4.65817e-09	9.66467e-08	2.08572e-07	1.02584e-07	1.45954e-07	1.76723e-09	0.118646	0.0116399	0.0271277	0.0171711	0.0093996	0.0109225	0.00951965	0.0970266	0.00918	0.0280996	0.0191778	0.0324715	0.0137809	0.0111422	0.216402	0.143785	0.00219366	0.00143371	0.00726066	0.00744748	0.00366455	0.000879779	0.00211741	0.00273919	0.00214414	0.00148004	0.0256427	0.0191273	0.0170448	0.00161203	0.0013034	0.0162345	0.0124122	0.00274257	0.00102578	0.0110364	0.000830479	0.0128777	0.0208604	0.0257978	0.011058	0.00055732	0.000206464	0.00227471	0.000124457	0.00192214	0.00247155	0.00160755	0.00198984	0.00127104	0.000924966	0.000190827	12.7441	#N/A	#N/A	#N/A	#N/A	#N/A	12.8939	#N/A	#N/A	#N/A	#N/A	#N/A	12.8939	#N/A	#N/A	#N/A	#N/A	#N/A	12.8939	#N/A	#N/A	#N/A	#N/A	#N/A	12.7441	#N/A	#N/A	#N/A	#N/A	#N/A	1	0.422574	15	0.216402	0.0707648	ENSMUSG00000014769
ENSMUSG00000014767	Tbp	ENSMUSG00000014767	0.794614	0.00654032	0.00816689	0.00631315	0.00488671	0.014682	0.0115051	6.64114e-05	0.00628268	5.24527e-05	0.00586164	6.45291e-05	0.00481795	4.02317e-05	0.00554827	5.01529e-05	0.00493276	3.8858e-05	0.00485923	0.000150983	0.00986462	0.000116529	0.00501652	0.000120941	0.011291	9.00528e-05	0.00804834	4.85659e-05	6.37461e-05	9.18499e-05	5.29515e-07	0.0071709	4.57759e-05	4.92292e-05	7.05675e-05	4.07826e-07	0.00474865	4.0396e-05	3.84505e-05	3.87846e-05	3.23004e-07	0.0046971	5.08739e-05	4.41147e-05	3.60539e-05	3.96568e-07	0.00483499	0.000101597	3.85963e-05	0.000108137	1.19176e-06	0.00545609	8.10796e-05	3.97016e-05	0.000115681	9.68914e-07	0.00458111	3.99885e-05	5.18228e-05	0.00021308	1.22874e-06	0.00546312	9.21852e-05	3.08327e-05	8.91686e-05	7.41955e-07	0.00537812	0.000116411	2.98997e-05	0.000102576	9.24757e-07	0.00877457	8.94521e-05	6.04727e-05	9.11612e-05	7.15342e-07	0.0057969	3.87844e-05	4.86424e-05	7.12721e-05	4.11613e-07	5.72763e-05	4.39533e-05	3.67434e-07	3.5649e-05	4.95514e-05	2.98832e-07	3.90634e-07	3.92831e-07	5.63911e-07	3.25479e-09	0.00456566	3.99558e-05	5.6181e-05	0.00014303	8.24974e-07	3.63884e-05	3.84206e-05	3.20639e-07	3.6897e-05	0.000148414	8.96638e-07	4.07879e-07	1.17442e-06	1.6993e-06	9.78681e-09	0.00466555	4.42436e-05	5.64836e-05	0.000162228	9.39027e-07	2.8165e-05	2.94577e-05	2.46117e-07	3.4999e-05	0.000132962	8.46972e-07	3.18086e-07	9.1156e-07	1.30352e-06	7.52552e-09	0.00535155	7.12816e-05	4.32076e-05	8.89172e-05	7.37128e-07	3.35614e-05	5.98559e-05	4.97121e-07	3.1208e-05	8.77425e-05	7.47163e-07	2.44209e-07	7.10922e-07	7.12173e-07	5.95047e-09	0.00491842	9.09084e-05	4.27388e-05	8.30619e-05	9.17197e-07	2.97147e-05	6.89116e-05	6.21962e-07	3.01591e-05	8.6836e-05	9.40707e-07	2.37694e-07	8.14754e-07	6.6337e-07	7.30475e-09	0.00440623	4.03859e-05	5.53915e-05	0.000126167	7.29767e-07	3.70626e-05	4.26352e-05	3.54929e-07	4.01599e-05	0.000113569	6.82569e-07	4.44267e-07	9.04994e-07	1.29138e-06	7.46487e-09	2.80922e-05	2.93862e-05	2.45633e-07	3.80907e-05	8.92539e-05	5.67751e-07	3.45088e-07	6.12824e-07	8.74521e-07	5.04987e-09	2.84441e-05	2.90304e-05	2.46929e-07	2.96196e-05	0.000107228	7.176e-07	3.23535e-07	8.9925e-07	1.32032e-06	7.61741e-09	2.23911e-07	2.35038e-07	2.37314e-07	1.97558e-09	2.77199e-07	1.06093e-06	8.09757e-07	6.79128e-09	2.26807e-07	6.5876e-07	9.11292e-07	5.5023e-09	2.50524e-09	7.22614e-09	7.21768e-09	1.04053e-08	5.9996e-11	0.189053	0.0142605	0.0171783	0.0310162	0.0306275	0.0151348	0.0280216	0.016125	0.027838	0.0160342	0.113898	0.0174058	0.0172902	0.14676	0.0465492	0.101641	0.00127718	0.00258108	0.00129996	0.00242878	0.00211794	0.00255112	0.00129038	0.00240912	0.00210816	0.0143298	0.00796785	0.00868127	0.0149599	0.00846622	0.0116427	0.00437228	0.00998317	0.00232219	0.00229006	0.0173709	0.0116123	0.00812111	0.00430673	0.0080629	0.00981301	0.000195091	0.00019336	0.0014556	0.00106514	0.000745252	0.000732782	0.000645299	0.00118774	0.00118089	0.00129128	0.0001082	10.1261	#N/A	#N/A	#N/A	#N/A	#N/A	10.1261	#N/A	#N/A	#N/A	#N/A	#N/A	10.1261	#N/A	#N/A	#N/A	#N/A	#N/A	10.1261	#N/A	#N/A	#N/A	#N/A	#N/A	10.1261	#N/A	#N/A	#N/A	#N/A	#N/A	1	0.794614	1	0.189053	0.124374	ENSMUSG00000014767
		ENSMUSG00000116949	0.790785	0.00628993	0.0127609	0.00441676	0.00513785	0.00481437	0.00900754	8.99626e-05	0.00558525	3.51766e-05	0.00760097	7.10967e-05	0.00704332	4.04629e-05	0.0079819	8.49075e-05	0.00492502	2.876e-05	0.00704433	7.63824e-05	0.00448819	2.68939e-05	0.00668538	3.88889e-05	0.00543009	3.12457e-05	0.00693314	5.74102e-05	8.24337e-05	5.03214e-05	5.01338e-07	0.00862424	6.04751e-05	0.000106351	6.02365e-05	5.91714e-07	0.00651837	3.9143e-05	3.94934e-05	3.60626e-05	2.26775e-07	0.00658334	7.97485e-05	4.45989e-05	5.03159e-05	4.73997e-07	0.00599361	7.22382e-05	3.92878e-05	4.59508e-05	4.25568e-07	0.00574214	3.57733e-05	3.73853e-05	3.44425e-05	2.17548e-07	0.0064464	5.11329e-05	9.58854e-05	5.49407e-05	5.44849e-07	0.00734558	4.27942e-05	4.29984e-05	4.33703e-05	2.49967e-07	0.00620407	8.97877e-05	4.65434e-05	4.82743e-05	5.07493e-07	0.0050862	3.03975e-05	2.91333e-05	2.99856e-05	1.7493e-07	0.00753515	5.13032e-05	9.81745e-05	5.68562e-05	5.60474e-07	4.83053e-05	5.44013e-05	3.38219e-07	6.6661e-05	4.61733e-05	3.7581e-07	5.93973e-07	5.44448e-07	3.37423e-07	3.30397e-09	0.0060213	4.5416e-05	8.59178e-05	5.10516e-05	5.10057e-07	3.6015e-05	4.63645e-05	2.8538e-07	6.11291e-05	4.24147e-05	3.51919e-07	5.34342e-07	4.98028e-07	3.06989e-07	3.03659e-09	0.0070093	4.72229e-05	0.000111676	6.41626e-05	6.27895e-07	4.25444e-05	5.94609e-05	3.3371e-07	6.43945e-05	5.29384e-05	3.70834e-07	6.30298e-07	6.42376e-07	3.67012e-07	3.57853e-09	0.00663956	4.02171e-05	4.1182e-05	3.81729e-05	2.39879e-07	3.69951e-05	3.99795e-05	2.29877e-07	4.15875e-05	4.01282e-05	2.42126e-07	2.40967e-07	2.43256e-07	2.22196e-07	1.40134e-09	0.00583881	8.3205e-05	3.46577e-05	5.32237e-05	5.01191e-07	3.96244e-05	4.52361e-05	4.80225e-07	4.40044e-05	3.9973e-05	4.77211e-07	2.60142e-07	2.69765e-07	3.03785e-07	2.83315e-09	0.00670522	4.52453e-05	0.000101553	5.90159e-05	5.83238e-07	3.92439e-05	4.2347e-05	2.64095e-07	6.97205e-05	4.90383e-05	3.9849e-07	6.23658e-07	5.77564e-07	3.59413e-07	3.50594e-09	3.97714e-05	5.24567e-05	2.96599e-07	5.6167e-05	4.89115e-05	3.4331e-07	5.66364e-07	6.02109e-07	3.40999e-07	3.35103e-09	4.04418e-05	5.49424e-05	3.18551e-07	5.4575e-05	4.62748e-05	3.16115e-07	5.97148e-07	5.92832e-07	3.46887e-07	3.39423e-09	2.38287e-07	3.32662e-07	3.0389e-07	1.86643e-09	3.60122e-07	2.96601e-07	3.32779e-07	2.07443e-09	4.00017e-07	4.07256e-07	2.82171e-07	2.30109e-09	3.51937e-09	3.5881e-09	3.28455e-09	2.0563e-09	1.99834e-11	0.265377	0.0202638	0.0265175	0.0211149	0.119692	0.0268777	0.0221779	0.0306109	0.0664358	0.0385989	0.0550381	0.0350291	0.0328518	0.0472532	0.0306821	0.0307723	0.00212568	0.00165273	0.00270649	0.00237242	0.00280027	0.00936997	0.00296516	0.00918544	0.00500715	0.00448524	0.00253622	0.00411412	0.0035351	0.00912395	0.00526553	0.00294036	0.00265617	0.00261797	0.0089127	0.00432612	0.00994556	0.00323832	0.00889756	0.0050546	0.00934951	0.000209668	0.000706091	0.000336186	0.000741296	0.000240758	0.000712198	0.000688818	0.000391757	0.000740036	0.000701111	5.51473e-05	0.706887	#N/A	#N/A	#N/A	#N/A	#N/A	0.706887	#N/A	#N/A	#N/A	#N/A	#N/A	0.706887	#N/A	#N/A	#N/A	#N/A	#N/A	0.706887	#N/A	#N/A	#N/A	#N/A	#N/A	0.706887	#N/A	#N/A	#N/A	#N/A	#N/A	1	0.790785	1	0.265377	0.0167325
ENSMUSG00000051977	Prdm9	ENSMUSG00000051977	0.153414	0.244193	0.00107723	0.00199523	0.00304495	0.0145516	0.023987	0.00172045	0.00265023	0.00307726	0.00155067	1.39643e-05	0.0555669	0.00508191	0.00314083	2.14043e-05	0.00274967	3.87029e-05	0.00557005	0.000102321	0.0241849	0.000188771	0.00390331	0.0242995	0.0138225	0.000285932	0.00286284	0.00240162	1.85841e-05	0.000303316	2.16037e-05	0.0315181	0.00518913	0.000387297	0.000493534	3.5875e-05	0.00617405	0.00456988	0.000723908	5.34893e-05	6.23867e-05	0.00297419	1.92975e-05	3.99883e-05	3.01721e-05	2.7111e-07	0.0114211	0.00016915	7.29174e-05	0.000146746	1.32301e-06	0.00287982	0.038402	5.14503e-05	0.00025527	0.000305388	0.00445931	0.00885722	2.72369e-05	0.00234913	0.000171461	0.0127595	0.0244537	7.71959e-05	0.00526909	0.000500335	0.0106326	9.75078e-05	0.000108668	0.00029635	2.01289e-06	0.0209578	0.000173326	0.000461125	0.00026092	3.62477e-06	0.00697892	0.00487683	4.30987e-05	0.000442267	3.21898e-05	0.000404437	5.47855e-05	6.38929e-05	0.00056272	5.77093e-05	4.88769e-05	5.02909e-06	3.75624e-07	6.08396e-06	4.38717e-07	0.0034598	0.0177147	2.00647e-05	0.00373346	0.000269373	5.83319e-05	9.62408e-05	0.000112415	3.99314e-05	0.000275588	0.000238407	3.57857e-07	1.79259e-06	2.96243e-05	2.14716e-06	0.0137679	0.0179991	8.8953e-05	0.00234171	0.00017329	8.84504e-05	0.0020085	0.000180775	7.89516e-05	0.00300425	0.000513312	5.39175e-07	3.6776e-05	4.78406e-05	3.53768e-06	0.0079893	0.0359855	0.0001661	0.000246985	0.000296074	5.60563e-05	0.00881262	0.000763378	7.01797e-05	0.000586231	0.000455104	9.94607e-07	6.84646e-05	5.09986e-06	6.12488e-06	0.0159761	0.000147203	0.000134876	0.000135359	1.21836e-06	0.000217699	0.000478226	3.22761e-06	9.90211e-05	0.000281885	1.83379e-06	1.39087e-06	3.76358e-06	2.8266e-06	2.54277e-08	0.00936824	0.0265864	5.56745e-05	0.00344579	0.000253714	0.00017803	0.00018709	0.000220804	0.000129128	0.000266772	0.000232422	1.15418e-06	1.74083e-06	2.84725e-05	2.08993e-06	6.74678e-05	0.00415301	0.000351995	5.74567e-05	0.00490429	0.000785169	3.90886e-07	6.11806e-05	7.34844e-05	5.36305e-06	8.0122e-05	0.00022304	0.00016428	7.57018e-05	0.00066436	0.000484894	4.89426e-07	4.09794e-06	4.33425e-05	3.21067e-06	1.13056e-06	2.63427e-05	1.90749e-06	2.2362e-06	1.01866e-06	3.84503e-05	5.24853e-06	6.30344e-06	7.74189e-07	5.32349e-05	5.49955e-06	4.80018e-06	6.92283e-09	4.76282e-07	3.58672e-08	5.8808e-07	4.31391e-08	2.27672e-05	3.18445e-05	2.00269e-06	9.61468e-05	1.78442e-06	2.61855e-05	0.0112142	7.85768e-05	5.80902e-06	1.72473e-06	1.23819e-05	0.0387521	1.24815e-05	0.00200411	3.5821e-05	0.262364	4.40963e-06	0.000838728	0.00355707	1.65481e-05	0.010001	2.43311e-06	4.56918e-06	1.51319e-07	9.69035e-07	0.000258128	0.0406356	2.9231e-06	0.0261505	7.6998e-06	0.000374492	2.03506e-05	0.0638527	0.00456326	2.38077e-06	0.0205674	0.00210814	0.298712	8.66728e-06	0.0243772	0.107088	0.000749017	3.99416e-07	0.00330148	0.000157587	0.0223562	0.00976189	1.80539e-06	0.00490603	0.0265421	0.0124191	0.00198726	6.73909	0.419148	0.285177	1.01393	0.0752272	2.28202	6.9769	#N/A	#N/A	#N/A	#N/A	#N/A	6.73909	#N/A	#N/A	#N/A	#N/A	#N/A	6.9769	#N/A	#N/A	#N/A	#N/A	#N/A	7.39229	#N/A	#N/A	#N/A	#N/A	#N/A	2	0.244193	38	0.298712	0.0420516	ENSMUSG00000051977
		ENSMUSG00000116950	0.601814	0.0344288	0.0037324	0.00663701	0.00377137	0.0331362	0.00548331	0.000212116	0.00790806	0.000352419	0.00475949	4.15311e-05	0.00710302	0.000230622	0.00400786	2.34272e-05	0.00373245	4.28598e-05	0.00982496	0.000210121	0.0656173	0.000518258	0.0254209	0.00145615	0.0063209	0.000221915	0.00476492	0.000265124	4.90347e-05	5.9842e-05	2.18687e-06	0.00421101	0.000236861	4.4015e-05	3.53659e-05	1.42302e-06	0.00457654	0.000204764	7.80679e-05	5.14805e-05	2.43324e-06	0.00396765	2.31745e-05	4.58012e-05	3.00909e-05	2.68822e-07	0.0200558	0.000422108	0.000117651	0.000289685	3.33819e-06	0.0321887	0.00267929	0.000325435	0.000443729	2.02012e-05	0.0109718	0.000503601	0.000158554	0.000282881	9.1363e-06	0.00771846	0.000304056	0.000164193	0.000376818	1.04032e-05	0.00544176	3.93854e-05	6.319e-05	0.000239559	1.41126e-06	0.0117001	7.1341e-05	0.00046171	0.000214435	3.65335e-06	0.00370375	0.000219658	2.83381e-05	3.3464e-05	1.26263e-06	4.62779e-05	5.40751e-05	2.5078e-06	5.60684e-05	3.04327e-05	1.79334e-06	4.87947e-07	3.19778e-07	3.98435e-07	1.51303e-08	0.0151068	0.000968609	0.000203317	0.00046841	1.70125e-05	0.000114092	0.000114687	5.82097e-06	0.000210921	0.000269666	1.2327e-05	2.04804e-06	2.41249e-06	4.32887e-06	1.28377e-07	0.00525081	0.000281099	4.78639e-05	4.57519e-05	1.88127e-06	7.08804e-05	0.00011438	3.46572e-06	0.000175245	0.00022797	1.08145e-05	1.02501e-06	2.38503e-06	1.47582e-06	6.54388e-08	0.00978687	0.000523211	7.50238e-05	7.10917e-05	1.20674e-06	0.000215134	0.00074363	2.00656e-05	0.000158747	0.00023837	8.97627e-06	2.16275e-06	5.80324e-06	2.58427e-06	1.51537e-07	0.00874843	7.34737e-05	6.30468e-05	4.65641e-05	4.48743e-07	0.000133138	0.000503535	2.98216e-06	6.20146e-05	0.000228108	1.36203e-06	7.83776e-07	3.98974e-06	1.96651e-06	2.3628e-08	0.00701683	0.000422605	6.10871e-05	9.87105e-05	3.25608e-06	5.84776e-05	6.27691e-05	3.01438e-06	6.11913e-05	4.44452e-05	2.39091e-06	4.6927e-07	4.42695e-07	5.51661e-07	7.50771e-09	9.02514e-05	0.000233271	6.86702e-06	0.000231123	0.000451176	2.1021e-05	1.36271e-06	4.77143e-06	4.05275e-06	1.27843e-07	6.82398e-05	7.28811e-05	3.03986e-06	0.000167051	0.000198282	9.66083e-06	9.91605e-07	1.5084e-06	1.79769e-06	5.63992e-08	7.63398e-07	1.14124e-06	7.58388e-07	4.15034e-08	2.31376e-06	3.55162e-06	3.32295e-06	1.58956e-07	1.37785e-06	3.28293e-06	1.84815e-06	8.93156e-08	1.36519e-08	3.72825e-08	1.63816e-08	2.39001e-08	9.66467e-10	0.275659	0.185245	0.0226565	0.0205056	0.0209244	0.0300458	0.046397	0.0223229	0.0390757	0.0238719	0.0209122	0.0279648	0.0257174	0.0340816	0.0245443	0.0266374	0.0137773	0.0142894	0.0140314	0.00170696	0.0034488	0.0143805	0.0141164	0.00179261	0.00290448	0.0154334	0.0155765	0.00187062	0.00256679	0.00156198	0.00308981	0.00186067	0.00205989	0.00231901	0.00226497	0.00243842	0.00357871	0.00357986	0.00182558	0.00307066	0.00217814	0.00106343	0.00107152	0.00118912	0.001147	0.00116396	0.001168	0.000139765	0.000233542	0.000269403	0.000181673	8.83785e-05	2.81583	#N/A	#N/A	#N/A	#N/A	#N/A	2.81583	#N/A	#N/A	#N/A	#N/A	#N/A	2.81583	#N/A	#N/A	#N/A	#N/A	#N/A	2.81583	#N/A	#N/A	#N/A	#N/A	#N/A	2.81583	#N/A	#N/A	#N/A	#N/A	#N/A	1	0.601814	1	0.275659	0.0595211
		ENSMUSG00000095920	0.846327	0.00501936	0.00485653	0.00477304	0.00467395	0.00497146	0.00469992	2.88113e-05	0.00487651	2.82843e-05	0.00488922	2.73803e-05	0.00490956	2.77219e-05	0.0047077	2.68185e-05	0.00473123	2.63558e-05	0.00504691	2.85273e-05	0.00509023	2.80408e-05	0.00491881	2.94815e-05	0.00481123	2.74553e-05	0.00476025	2.89772e-05	2.798e-05	2.65115e-05	1.62297e-07	0.00471232	2.79159e-05	2.81748e-05	2.59557e-05	1.59111e-07	0.004856	2.8038e-05	2.76621e-05	2.6929e-05	1.56193e-07	0.0047794	2.71421e-05	2.65503e-05	2.69955e-05	1.51177e-07	0.00515705	2.91991e-05	2.84693e-05	2.87242e-05	1.60851e-07	0.00500971	3.01585e-05	2.77386e-05	2.86477e-05	1.66149e-07	0.00482915	2.99403e-05	2.82268e-05	2.76094e-05	1.6922e-07	0.0048774	2.85124e-05	2.71646e-05	2.88368e-05	1.62825e-07	0.00487292	2.76071e-05	2.78665e-05	2.76538e-05	1.57531e-07	0.00494699	2.71284e-05	2.81075e-05	2.77914e-05	1.54835e-07	0.00475289	2.83199e-05	2.78611e-05	2.62735e-05	1.60895e-07	2.65755e-05	2.71235e-05	1.57309e-07	2.83386e-05	2.62851e-05	1.60008e-07	1.58695e-07	1.54497e-07	1.4639e-07	8.96174e-10	0.00495623	3.05632e-05	2.87399e-05	2.82749e-05	1.73048e-07	2.72499e-05	2.909e-05	1.6875e-07	2.84144e-05	2.79676e-05	1.70223e-07	1.59126e-07	1.64368e-07	1.55758e-07	9.53348e-10	0.00479958	2.8885e-05	2.79876e-05	2.67139e-05	1.63653e-07	2.66663e-05	2.92707e-05	1.65328e-07	2.73605e-05	2.76811e-05	1.63965e-07	1.55871e-07	1.65483e-07	1.52474e-07	9.3451e-10	0.00495709	2.92982e-05	2.74917e-05	2.77068e-05	1.60638e-07	2.76642e-05	2.94952e-05	1.66543e-07	2.74936e-05	2.85239e-05	1.64678e-07	1.53167e-07	1.62495e-07	1.58196e-07	9.17502e-10	0.00499728	2.83789e-05	2.74857e-05	2.77887e-05	1.55613e-07	2.84714e-05	2.83147e-05	1.61219e-07	2.82038e-05	2.80764e-05	1.5943e-07	1.57172e-07	1.55979e-07	1.58597e-07	8.88108e-10	0.00490505	2.96005e-05	2.84382e-05	2.74713e-05	1.6812e-07	2.7073e-05	2.80727e-05	1.62791e-07	2.81626e-05	2.70536e-05	1.64573e-07	1.57703e-07	1.58965e-07	1.50657e-07	9.21709e-10	2.73643e-05	2.98828e-05	1.68748e-07	2.78664e-05	2.83425e-05	1.67732e-07	1.58693e-07	1.69205e-07	1.56129e-07	9.55527e-10	2.69968e-05	2.89497e-05	1.67186e-07	2.77741e-05	2.79213e-05	1.66346e-07	1.5773e-07	1.63651e-07	1.54339e-07	9.44975e-10	1.50451e-07	1.6496e-07	1.60609e-07	9.31703e-10	1.54295e-07	1.56128e-07	1.5934e-07	9.24067e-10	1.56887e-07	1.66473e-07	1.5443e-07	9.39935e-10	8.78589e-10	9.32198e-10	9.07581e-10	8.60051e-10	5.26414e-12	0.442636	0.0328212	0.0328847	0.0330308	0.0328994	0.0328985	0.0329893	0.0330022	0.0328346	0.0328964	0.032977	0.0330522	0.0328848	0.032953	0.0330063	0.03309	0.00243946	0.00245059	0.00245125	0.00245528	0.00245504	0.00243858	0.0024397	0.0024443	0.00244084	0.00244604	0.00245466	0.00245278	0.00245736	0.00245538	0.00245233	0.00245759	0.00246359	0.00245955	0.0024446	0.00245987	0.00245185	0.0024604	0.00245461	0.002458	0.00246133	0.00018237	0.000181275	0.000182412	0.000182132	0.000182771	0.000182551	0.000182606	0.000182859	0.00018282	0.000183142	1.35805e-05	-2.01263	#N/A	#N/A	#N/A	#N/A	#N/A	-2.01263	#N/A	#N/A	#N/A	#N/A	#N/A	-2.01263	#N/A	#N/A	#N/A	#N/A	#N/A	-2.01263	#N/A	#N/A	#N/A	#N/A	#N/A	-2.01263	#N/A	#N/A	#N/A	#N/A	#N/A	1	0.846327	1	0.442636	0.0228533
ENSMUSG00000116940	Gm7450	ENSMUSG00000116940	0.803016	0.00531237	0.00670139	0.0081409	0.00590086	0.00848412	0.00460368	4.4676e-05	0.00936389	5.43714e-05	0.0046142	6.85069e-05	0.00657867	3.93874e-05	0.00469151	4.94181e-05	0.00847073	6.00049e-05	0.0115791	7.20332e-05	0.0048085	8.66226e-05	0.00540529	5.59154e-05	0.00632973	6.24459e-05	0.00500057	3.06456e-05	7.95433e-05	4.66381e-05	4.61527e-07	0.00454675	3.10452e-05	5.52652e-05	3.37665e-05	3.32671e-07	0.0101075	5.65983e-05	6.73475e-05	6.97973e-05	4.0466e-07	0.00483294	7.06179e-05	4.76801e-05	3.39405e-05	5.06881e-07	0.00504402	4.00498e-05	0.000118966	4.87608e-05	7.41997e-07	0.00508472	3.17608e-05	5.47665e-05	9.8991e-05	5.76374e-07	0.00653066	7.64869e-05	4.5225e-05	4.88956e-05	4.78375e-07	0.00573256	4.20785e-05	3.96105e-05	6.90544e-05	4.15235e-07	0.00695168	5.35954e-05	8.57206e-05	4.99109e-05	5.32199e-07	0.00567338	6.46543e-05	3.52112e-05	8.90782e-05	6.39626e-07	0.00545224	3.19987e-05	8.50107e-05	4.84077e-05	4.75802e-07	4.61225e-05	5.48502e-05	3.18576e-07	3.79671e-05	3.68779e-05	2.27519e-07	5.70982e-07	5.95732e-07	3.43103e-07	3.45121e-09	0.0045863	3.32196e-05	4.23657e-05	2.75704e-05	2.66541e-07	6.62232e-05	0.000136185	7.93733e-07	3.10299e-05	5.26397e-05	3.22651e-07	4.62026e-07	8.55841e-07	4.98858e-07	4.97982e-09	0.00554062	4.59355e-05	4.81543e-05	3.63705e-05	3.5929e-07	4.78693e-05	9.47278e-05	5.71583e-07	3.16407e-05	4.80005e-05	3.29033e-07	3.3255e-07	5.90143e-07	3.59176e-07	3.56879e-09	0.00617814	3.77009e-05	5.84046e-05	7.48266e-05	4.34217e-07	3.73851e-05	3.92022e-05	2.34635e-07	5.67463e-05	0.000105806	5.92855e-07	4.02531e-07	7.11968e-07	7.392e-07	4.29733e-09	0.00489358	4.7301e-05	7.11435e-05	3.64114e-05	5.5239e-07	3.7067e-05	2.80944e-05	2.94314e-07	0.000121817	5.07921e-05	7.55506e-07	8.83765e-07	5.11003e-07	3.59273e-07	5.50146e-09	0.0048559	3.22857e-05	5.15414e-05	3.24812e-05	3.16844e-07	5.63042e-05	8.16e-05	4.74753e-07	3.29868e-05	3.94771e-05	2.43092e-07	4.94907e-07	6.45883e-07	3.71227e-07	3.74517e-09	3.36517e-05	4.10924e-05	2.46288e-07	2.96743e-05	2.72083e-05	1.85613e-07	3.12651e-07	3.28642e-07	2.01517e-07	1.9776e-09	6.83186e-05	0.000145106	8.12929e-07	3.24693e-05	5.70544e-05	3.35017e-07	4.74231e-07	9.05278e-07	5.1162e-07	5.07e-09	4.86813e-07	9.83308e-07	1.02376e-06	5.95712e-09	3.2139e-07	4.90372e-07	5.84021e-07	3.40157e-09	2.27609e-07	3.98636e-07	3.88809e-07	2.39941e-09	3.40851e-09	6.14391e-09	6.42326e-09	3.67609e-09	3.73157e-11	0.343536	0.025595	0.0274932	0.0478066	0.0264256	0.0264583	0.0387665	0.0576123	0.0264947	0.0256529	0.0336119	0.056052	0.0255589	0.0326776	0.0464996	0.0597711	0.0020442	0.0036428	0.00486815	0.00465473	0.00419245	0.00198151	0.00190788	0.00207329	0.0020606	0.00257953	0.00472144	0.00345693	0.00446533	0.00355928	0.00365428	0.0045333	0.00615683	0.00507099	0.00199554	0.00453225	0.00290824	0.00490565	0.0045519	0.00621747	0.00536582	0.000392496	0.000154171	0.000350947	0.000273336	0.000459492	0.000466137	0.000367772	0.00050055	0.000401145	0.000484282	3.75141e-05	3.55623	#N/A	#N/A	#N/A	#N/A	#N/A	3.55623	#N/A	#N/A	#N/A	#N/A	#N/A	3.55623	#N/A	#N/A	#N/A	#N/A	#N/A	3.55623	#N/A	#N/A	#N/A	#N/A	#N/A	3.55623	#N/A	#N/A	#N/A	#N/A	#N/A	1	0.803016	1	0.343536	0.0494607	ENSMUSG00000116940
		ENSMUSG00000116550	0.797294	0.00660023	0.00669707	0.00571878	0.00557627	0.0127367	0.00999866	5.62557e-05	0.00841514	4.73421e-05	0.00871926	4.90458e-05	0.0056139	4.61567e-05	0.00518303	4.66618e-05	0.00570291	4.00404e-05	0.00975328	0.000103067	0.0051703	8.94484e-05	0.00521747	9.87232e-05	0.00557705	9.06063e-05	0.0129603	7.2628e-05	7.32071e-05	7.30188e-05	4.11814e-07	0.00696898	4.26971e-05	4.80927e-05	6.96076e-05	3.91914e-07	0.00693286	4.70719e-05	4.03971e-05	5.9035e-05	3.31603e-07	0.00663614	4.86523e-05	3.72092e-05	6.08886e-05	3.42244e-07	0.00198056	4.23143e-05	7.10921e-05	0.000131905	7.38081e-07	0.00479712	4.19621e-05	3.68277e-05	0.000124731	6.93266e-07	0.00224742	7.93301e-05	4.19031e-05	0.000144456	8.09811e-07	0.00421926	4.53796e-05	3.68197e-05	9.04995e-05	7.01483e-07	0.00473135	4.43923e-05	6.85904e-05	8.38605e-05	7.29628e-07	0.00429087	3.92287e-05	3.63903e-05	9.22323e-05	6.36464e-07	0.00912956	5.44934e-05	6.0534e-05	7.22926e-05	4.07702e-07	5.01922e-05	5.44129e-05	3.06073e-07	6.23403e-05	9.06343e-05	5.07874e-07	3.53457e-07	5.11808e-07	5.09439e-07	2.8753e-09	0.00699089	8.88811e-06	4.02886e-05	6.21267e-05	3.48853e-07	9.68138e-06	0.000103716	5.78679e-07	5.42667e-05	0.000185127	1.02874e-06	3.02074e-07	1.04431e-06	1.03162e-06	5.79485e-09	0.00469594	3.87222e-05	3.47128e-05	6.55906e-05	3.66425e-07	1.09698e-05	7.09647e-05	5.58442e-07	3.37847e-05	0.000108373	6.48329e-07	2.94091e-07	7.46397e-07	1.02132e-06	5.72691e-09	0.00426858	3.53594e-05	3.00373e-05	5.68922e-05	3.1913e-07	3.35921e-05	3.63666e-05	2.95025e-07	3.72536e-05	0.000109176	7.13635e-07	2.59615e-07	6.37494e-07	8.87602e-07	4.92827e-09	0.00461148	3.52859e-05	3.38382e-05	5.72314e-05	3.18498e-07	9.95636e-06	3.35958e-05	2.9647e-07	7.18436e-05	0.000105303	7.57946e-07	5.00583e-07	5.89105e-07	9.3523e-07	5.22797e-09	0.00526731	3.80538e-05	3.61291e-05	5.2559e-05	2.95327e-07	3.38046e-05	4.92588e-05	2.76686e-07	4.50789e-05	8.39898e-05	4.68915e-07	2.52544e-07	4.68645e-07	4.70025e-07	2.62886e-09	5.40725e-06	1.04691e-05	4.73328e-08	3.11618e-05	4.45668e-05	2.72001e-07	2.81229e-07	3.04028e-07	4.34763e-07	2.44312e-09	1.14964e-05	8.86846e-05	5.8332e-07	4.26985e-05	0.000138831	8.11768e-07	3.04749e-07	9.16369e-07	1.05769e-06	5.94268e-09	5.00465e-08	5.19492e-07	7.32186e-07	4.08214e-09	2.38768e-07	7.63541e-07	8.17685e-07	4.54775e-09	3.81354e-07	9.51622e-07	1.31271e-06	7.29359e-09	2.12274e-09	5.36274e-09	7.40202e-09	7.30135e-09	4.10314e-11	0.199475	0.0177329	0.0171419	0.0323273	0.0170651	0.0222641	0.0413252	0.0390965	0.0217964	0.021535	0.0365607	0.065771	0.0322366	0.0593835	0.0611249	0.155488	0.00164873	0.00331575	0.00492287	0.00331925	0.0051877	0.00162623	0.00238773	0.00159849	0.00238192	0.00443193	0.0114787	0.0046653	0.0116882	0.00316869	0.00511577	0.00542047	0.0137587	0.00564969	0.00240069	0.011867	0.00476027	0.0126901	0.00477887	0.0121129	0.0120704	0.000417428	0.000177296	0.000872348	0.000381045	0.00101783	0.00090231	0.000402642	0.0010133	0.000942044	0.00102756	7.55595e-05	-0.515587	#N/A	#N/A	#N/A	#N/A	#N/A	-0.515587	#N/A	#N/A	#N/A	#N/A	#N/A	-0.515587	#N/A	#N/A	#N/A	#N/A	#N/A	-0.515587	#N/A	#N/A	#N/A	#N/A	#N/A	-0.515587	#N/A	#N/A	#N/A	#N/A	#N/A	1	0.797294	1	0.199475	0.0061312
		ENSMUSG00000116924	0.829961	0.00466867	0.00458161	0.00459243	0.00833527	0.00457653	0.00464886	2.5774e-05	0.0045925	2.58273e-05	0.0045751	2.53517e-05	0.00629096	4.71538e-05	0.00633762	4.60158e-05	0.00687176	4.60871e-05	0.00456971	2.52633e-05	0.00458376	2.53238e-05	0.00460017	2.57432e-05	0.00687205	4.5953e-05	0.00459686	2.57357e-05	2.53541e-05	2.57194e-05	1.42583e-07	0.00562899	3.57023e-05	3.47348e-05	4.68676e-05	2.60353e-07	0.00589464	3.87309e-05	3.47994e-05	4.62537e-05	2.60675e-07	0.00597989	3.79338e-05	3.50666e-05	4.59488e-05	2.54426e-07	0.00456783	2.53035e-05	2.52861e-05	2.52278e-05	1.39793e-07	0.00457179	2.57785e-05	2.54509e-05	2.53237e-05	1.42415e-07	0.00460382	2.57049e-05	2.53963e-05	2.56339e-05	1.42116e-07	0.00588194	3.88078e-05	4.63229e-05	3.46852e-05	2.59955e-07	0.0059661	3.79368e-05	4.58822e-05	3.49482e-05	2.53683e-07	0.0062868	3.80048e-05	4.59953e-05	3.78914e-05	2.54085e-07	0.00548235	3.36457e-05	3.2545e-05	3.85385e-05	2.13821e-07	3.11496e-05	3.50926e-05	1.97505e-07	3.46804e-05	4.62918e-05	2.59964e-07	1.92141e-07	2.5538e-07	2.59103e-07	1.43926e-09	0.00457516	2.5692e-05	2.52398e-05	2.56706e-05	1.42313e-07	2.54718e-05	2.52867e-05	1.42203e-07	2.53585e-05	2.53475e-05	1.41907e-07	1.40509e-07	1.39804e-07	1.41819e-07	7.86208e-10	0.00546868	3.36081e-05	3.24746e-05	3.85953e-05	2.14258e-07	4.63395e-05	3.46374e-05	2.59563e-07	3.51513e-05	3.10413e-05	1.96872e-07	2.5576e-07	1.91511e-07	2.58376e-07	1.43527e-09	0.00565318	3.54214e-05	3.25379e-05	3.80997e-05	2.14582e-07	4.59848e-05	3.47312e-05	2.60148e-07	3.8117e-05	3.25046e-05	2.1356e-07	2.56099e-07	1.9187e-07	2.54997e-07	1.4371e-09	0.00574108	3.47044e-05	3.30092e-05	3.78816e-05	2.09801e-07	4.58532e-05	3.50032e-05	2.53916e-07	3.78328e-05	3.29772e-05	2.09167e-07	2.53692e-07	1.93374e-07	2.53318e-07	1.40266e-09	0.00535867	3.2306e-05	3.12117e-05	3.52504e-05	1.95548e-07	3.02602e-05	3.30353e-05	1.85912e-07	3.24248e-05	3.81323e-05	2.13938e-07	1.79644e-07	2.10346e-07	2.13417e-07	1.18469e-09	4.60233e-05	3.46179e-05	2.59384e-07	3.4926e-05	3.10925e-05	1.97146e-07	2.5389e-07	1.91762e-07	2.58579e-07	1.43633e-09	3.8143e-05	3.24581e-05	2.13233e-07	3.31448e-05	3.02338e-05	1.85543e-07	2.10433e-07	1.79459e-07	2.12499e-07	1.17898e-09	2.56195e-07	1.91605e-07	2.54615e-07	1.43492e-09	1.94474e-07	1.71777e-07	1.93514e-07	1.08911e-09	2.55373e-07	1.91211e-07	2.55205e-07	1.43315e-09	1.41397e-09	1.05937e-09	1.40788e-09	1.42843e-09	7.93445e-12	0.376638	0.0288438	0.0283225	0.0337919	0.0556525	0.0294901	0.0354016	0.0338829	0.0429391	0.0449751	0.0342605	0.0379409	0.0396504	0.0312607	0.0323516	0.0307461	0.00219428	0.00269532	0.00282833	0.0026288	0.00288142	0.00415573	0.00340549	0.0042392	0.0033177	0.00254515	0.00241872	0.00257091	0.0023612	0.00427809	0.0032834	0.00340455	0.00296512	0.00294706	0.00431091	0.00258231	0.00417479	0.00334258	0.00413626	0.00319457	0.00414635	0.000219275	0.000320695	0.000192151	0.000317827	0.000254663	0.000309105	0.000320972	0.000248119	0.000315074	0.00032252	2.39927e-05	-1.69976	#N/A	#N/A	#N/A	#N/A	#N/A	-1.69976	#N/A	#N/A	#N/A	#N/A	#N/A	-1.69976	#N/A	#N/A	#N/A	#N/A	#N/A	-1.69976	#N/A	#N/A	#N/A	#N/A	#N/A	-1.69976	#N/A	#N/A	#N/A	#N/A	#N/A	1	0.829961	1	0.376638	0.0069634
ENSMUSG00000023852	Chd1	ENSMUSG00000023852	0.558852	0.00526747	0.134149	0.00553372	0.00597212	0.00447354	0.0700458	0.00126776	0.0077598	5.26224e-05	0.020323	0.00132608	0.00316943	5.76872e-05	0.00813133	0.0014385	0.0041875	5.94429e-05	0.011748	0.00107499	0.00359754	4.42937e-05	0.00309068	4.23491e-05	0.00841354	4.81322e-05	0.031343	0.000195902	0.00185497	0.000705949	1.26451e-05	0.00844372	7.60709e-05	0.000760012	0.000777431	1.39369e-05	0.00390595	3.95506e-05	3.13554e-05	8.5054e-05	5.7941e-07	0.00495858	0.00100595	8.0315e-05	0.000220233	1.42948e-05	0.00625505	0.000864517	0.000116145	0.000162737	1.06258e-05	0.00380935	3.38359e-05	3.06134e-05	6.23994e-05	4.23047e-07	0.0118515	0.000110956	0.000742007	0.000562247	1.02034e-05	0.00381131	8.14087e-05	3.30484e-05	2.53907e-05	4.6705e-07	0.00567161	0.00202893	0.0001264	6.49231e-05	1.16064e-05	0.00471881	8.36922e-05	3.83185e-05	3.35853e-05	4.79058e-07	0.0068624	4.66458e-05	0.000933832	0.000523875	9.52616e-06	8.39941e-05	0.000111511	7.58059e-07	0.000114963	0.000348678	2.17698e-06	7.50619e-06	2.04067e-05	7.87691e-06	1.39773e-07	0.00881956	5.94606e-05	0.000912343	0.000452118	8.15254e-06	0.000118317	0.000163656	1.10672e-06	0.000112496	0.000251753	1.5756e-06	7.33732e-06	1.49324e-05	5.66627e-06	1.01767e-07	0.0051424	5.35852e-05	0.000915193	0.00109608	1.96904e-05	0.000128947	6.67525e-05	1.22349e-06	4.49662e-05	6.7345e-05	6.10012e-07	7.96194e-06	6.09488e-06	6.28507e-06	1.12962e-07	0.00356381	4.4682e-05	3.76856e-05	0.000119952	8.17145e-07	4.08398e-05	2.03878e-05	3.69338e-07	2.3158e-05	3.13043e-05	3.18608e-07	3.29073e-07	2.51172e-07	6.8871e-07	4.69092e-09	0.00366868	0.00113653	5.61004e-05	0.000309978	2.01497e-05	6.72321e-05	5.24693e-05	9.23982e-06	8.82883e-05	3.95791e-05	8.07682e-06	1.25617e-06	6.41222e-07	1.7757e-06	1.15332e-07	0.0042376	3.45606e-05	0.000854245	0.000595302	1.07909e-05	5.10291e-05	7.89052e-05	5.34758e-07	0.000138158	0.000491184	3.06914e-06	9.03401e-06	2.8813e-05	1.10981e-05	1.97348e-07	9.6137e-05	3.54559e-05	6.55085e-07	5.52883e-05	5.4593e-05	4.89797e-07	9.81514e-06	4.89438e-06	5.00072e-06	8.93277e-08	8.87411e-05	8.23581e-05	8.35584e-07	2.74251e-05	5.48072e-05	3.73938e-07	5.56392e-06	7.49207e-06	4.21352e-06	7.68237e-08	1.29408e-06	6.59319e-07	1.80597e-06	1.227e-08	4.44277e-07	6.69866e-07	8.94426e-07	6.07859e-09	1.22008e-06	9.21251e-07	2.82055e-06	1.76336e-08	7.91529e-08	6.01911e-08	1.65423e-07	6.36786e-08	1.13287e-09	0.0700481	0.00865313	0.0102247	0.00971292	0.0101094	0.0052817	0.00527531	0.0308722	0.00530638	0.0318248	0.030551	0.00961759	0.00991765	0.00985875	0.359986	0.146489	0.00101503	0.000968151	0.0024019	0.00230053	0.000967735	0.00099651	0.00246774	0.00236879	0.000984442	0.00236543	0.0412984	0.0268647	0.0129014	0.00227122	0.000936767	0.0267841	0.0121291	0.000914343	0.000957779	0.0154775	0.000964394	0.0167113	0.0267824	0.0165992	0.0122106	0.000178962	0.000183673	0.00308493	0.000175848	0.00307334	0.00307332	0.00199684	0.00123877	0.00124627	0.00115047	0.000229301	11.7056	#N/A	#N/A	#N/A	#N/A	#N/A	11.908	#N/A	#N/A	#N/A	#N/A	#N/A	11.908	#N/A	#N/A	#N/A	#N/A	#N/A	11.908	#N/A	#N/A	#N/A	#N/A	#N/A	11.7056	#N/A	#N/A	#N/A	#N/A	#N/A	1	0.558852	15	0.359986	0.0231474	ENSMUSG00000023852
ENSMUSG00000048027	Rgmb	ENSMUSG00000048027	0.375264	0.0394859	0.13605	0.00355053	0.00265347	0.00252573	0.0460597	0.0138935	0.0334634	0.000379947	0.010104	0.00127263	0.0139787	0.000271491	0.037227	0.000970001	0.00337369	2.4997e-05	0.0126309	0.000914907	0.00242554	2.39095e-05	0.00427256	0.000268255	0.00211152	1.7813e-05	0.0254261	0.00108448	0.0116439	0.000446912	0.000132053	0.0372623	0.0037353	0.00506937	0.000320307	9.62883e-05	0.0192805	0.000349525	0.000132247	0.000230387	2.60101e-06	0.0110772	0.00122059	0.000349007	7.11249e-05	9.03489e-06	0.00441338	0.000880626	0.000118845	6.80995e-05	8.56247e-06	0.00719439	0.00025336	4.04999e-05	0.000226963	2.5828e-06	0.00814616	0.0013322	0.00154354	0.000310805	9.43012e-05	0.00430491	0.000223056	3.01252e-05	9.39164e-05	1.83946e-06	0.010343	0.000765078	8.92247e-05	0.00024973	6.50586e-06	0.00233422	1.99859e-05	1.71859e-05	2.26569e-05	1.67897e-07	0.0261691	0.00114871	0.00687045	0.00041601	0.000122733	0.000356069	0.00316299	3.55857e-05	0.000376521	0.000175449	7.42304e-06	4.74135e-05	8.0818e-05	3.09352e-06	9.11254e-07	0.0072422	0.000469148	0.00257119	0.000296664	8.92612e-05	7.80284e-05	0.0011177	1.27408e-05	0.000115038	0.000171991	7.37897e-06	1.44623e-05	7.88996e-05	3.01755e-06	8.96823e-07	0.00998468	0.00107581	0.00156516	0.000259675	7.83953e-05	5.72402e-05	0.000468746	9.15023e-06	0.000421384	0.000249967	2.52838e-05	1.09743e-05	3.40307e-05	2.15586e-06	6.51755e-07	0.00662868	0.000242683	4.06662e-05	0.000188999	2.14794e-06	5.0513e-05	9.04667e-05	1.74539e-06	3.83522e-05	0.000129779	2.36876e-06	2.84312e-07	8.88955e-07	1.55846e-06	1.76338e-08	0.00524067	0.000846609	9.74271e-05	5.6905e-05	7.15891e-06	3.11301e-05	0.000241206	6.29206e-06	0.000112879	7.44237e-05	8.19034e-06	8.35984e-07	2.3424e-06	4.78125e-07	6.06287e-08	0.00902355	0.000547878	0.0023868	0.000286102	8.54246e-05	9.50524e-05	0.0009086	1.03021e-05	0.000115548	0.000143572	6.1348e-06	1.46176e-05	6.56902e-05	2.52119e-06	7.45608e-07	5.06043e-05	0.000164279	3.21793e-06	0.000703344	0.000241141	2.40262e-05	1.82045e-05	3.28538e-05	2.06698e-06	6.19875e-07	7.35699e-05	0.000642651	1.17187e-05	0.000125706	0.000176	7.78814e-06	1.38262e-05	4.62072e-05	2.80081e-06	8.31022e-07	5.45816e-07	4.40991e-06	7.68868e-06	8.71403e-08	3.95724e-06	2.38987e-06	2.13756e-05	2.41014e-07	8.07448e-07	2.53308e-06	1.18376e-06	5.03716e-08	1.02382e-07	3.18441e-07	5.46152e-07	2.08343e-08	6.17178e-09	2.79471e-08	3.3316e-09	3.64632e-07	4.70229e-09	1.58923e-07	1.01789e-08	2.16459e-09	1.3911e-06	7.96835e-09	0.000447914	7.27581e-07	9.81254e-08	8.80032e-06	6.87541e-08	0.0749792	0.114222	2.80384e-08	4.42806e-10	1.12435e-07	2.57571e-07	1.00762e-07	1.23019e-08	5.11535e-05	3.47095e-05	2.6428e-06	5.80378e-08	0.266884	0.00902834	0.0401402	9.80524e-08	5.16484e-09	0.015092	0.00938863	7.30413e-09	1.47535e-06	0.0112454	3.94594e-08	0.275746	0.00621556	0.0155778	0.020143	2.08617e-08	3.96453e-06	0.0326829	7.83091e-09	0.054429	0.0220517	0.0011818	0.00302251	0.0216358	0.0014974	0.00428215	12.2106	#N/A	#N/A	#N/A	#N/A	#N/A	12.0546	#N/A	#N/A	#N/A	#N/A	#N/A	12.2106	#N/A	#N/A	#N/A	#N/A	#N/A	12.0546	#N/A	#N/A	#N/A	#N/A	#N/A	12.5115	#N/A	#N/A	#N/A	#N/A	#N/A	1	0.375264	38	0.275746	0.00840343	ENSMUSG00000048027
		ENSMUSG00000116934	0.881742	0.00493682	0.000624994	0.00527856	0.00613606	0.00901194	0.00500127	3.71492e-06	0.00507035	2.95562e-05	0.00508889	3.84232e-06	0.00537584	3.43524e-05	0.00549547	3.44641e-05	0.00626485	3.68267e-05	0.00655818	5.97222e-06	0.000864101	5.37673e-05	0.00749779	5.05699e-05	0.000813948	6.16752e-05	0.00502116	2.8495e-05	3.32926e-06	2.99311e-05	2.29609e-08	0.00516967	3.07753e-05	3.64051e-06	3.49601e-05	1.93001e-07	0.00572989	3.50778e-05	3.21945e-05	3.52493e-05	2.06207e-07	0.00582865	4.75823e-06	3.29075e-05	3.53014e-05	3.17468e-08	0.000757749	3.40849e-06	3.91928e-05	5.22902e-05	3.5878e-08	0.000940239	5.12547e-06	4.48411e-05	5.1918e-05	3.01722e-07	0.00644937	3.67235e-05	6.39574e-06	5.12165e-05	3.3694e-08	0.000878071	4.89644e-06	5.20467e-05	5.45565e-05	3.46035e-07	0.000729126	3.22168e-06	4.57851e-05	5.59337e-05	4.246e-08	0.000837612	4.94282e-06	6.91756e-06	6.29621e-05	3.68947e-07	0.00550073	3.26435e-05	4.11022e-06	3.5533e-05	2.83909e-08	3.0926e-05	3.1619e-05	1.843e-07	3.09698e-05	3.4794e-05	1.97652e-07	2.22197e-08	2.72659e-08	2.09776e-07	1.97327e-10	0.000884584	4.57709e-06	3.66527e-06	3.43547e-06	2.0236e-08	3.8573e-05	3.76589e-05	2.19488e-07	4.33149e-05	5.16376e-05	2.93426e-07	3.85358e-08	2.89796e-07	3.05505e-07	2.0359e-10	0.000917453	4.30265e-06	3.38907e-06	3.19321e-06	1.89591e-08	4.52603e-05	3.99163e-05	2.56495e-07	4.6658e-05	5.28651e-05	3.13956e-07	4.61534e-08	3.45469e-08	3.52188e-07	2.49188e-10	0.000824621	5.07587e-06	5.34141e-06	4.34809e-06	2.98752e-08	7.59354e-06	4.91502e-06	4.1106e-08	5.30293e-05	5.80473e-05	3.53326e-07	3.11883e-07	3.25694e-07	3.55075e-07	2.07028e-09	0.000704515	3.3816e-06	4.50314e-06	3.31233e-06	1.94058e-08	6.341e-06	3.66845e-06	2.79763e-08	4.63744e-05	5.92632e-05	4.28389e-08	2.74307e-07	3.33776e-07	3.5671e-07	2.54887e-10	0.000766278	4.14486e-06	3.21004e-06	3.36061e-06	2.04838e-08	5.68122e-06	3.8692e-06	2.67171e-08	3.48873e-06	3.14266e-06	1.95634e-08	2.0364e-08	1.72361e-08	1.93973e-08	1.14985e-10	7.48345e-06	4.3328e-06	3.92947e-08	3.95816e-06	3.9449e-06	2.1109e-08	3.0539e-08	2.01351e-08	2.83784e-08	1.74711e-10	4.58071e-05	4.23755e-05	2.59799e-07	4.947e-05	5.61761e-05	3.32727e-07	4.62865e-08	3.89852e-08	3.57956e-07	2.43345e-10	2.71312e-07	2.38618e-07	2.62316e-07	1.53695e-09	2.79118e-07	3.15164e-07	3.22467e-07	1.87358e-09	2.9975e-07	3.1602e-07	3.52438e-07	2.00149e-09	2.78962e-10	2.05968e-10	2.25922e-10	2.1061e-09	1.5189e-12	0.38364	0.0449988	0.0287134	0.028335	0.0318486	0.0314345	0.0352715	0.028121	0.0490759	0.0289462	0.0306542	0.0311839	0.0397203	0.0459086	0.0283208	0.0481042	0.00332593	0.00339776	0.00335142	0.00210181	0.00260138	0.00404496	0.00381254	0.00234251	0.0037492	0.00422631	0.00466925	0.00220533	0.0040141	0.00237731	0.00396412	0.00211508	0.00371624	0.00237536	0.00297326	0.00358103	0.0034114	0.0037041	0.00228931	0.00460683	0.00367407	0.000250829	0.000308139	0.00036198	0.000327263	0.000348156	0.000375174	0.000171025	0.000344441	0.000298393	0.000278833	2.80963e-05	-1.59546	#N/A	#N/A	#N/A	#N/A	#N/A	-1.59546	#N/A	#N/A	#N/A	#N/A	#N/A	-1.59546	#N/A	#N/A	#N/A	#N/A	#N/A	-1.59546	#N/A	#N/A	#N/A	#N/A	#N/A	-1.59546	#N/A	#N/A	#N/A	#N/A	#N/A	1	0.881742	1	0.38364	0.741569
		ENSMUSG00000096849	0.85028	0.0047522	0.00469751	0.00489258	0.00483862	0.00469762	0.00472275	2.62549e-05	0.00489068	2.73317e-05	0.00480296	2.70294e-05	0.0047359	2.7042e-05	0.00478333	2.67319e-05	0.00470437	2.78437e-05	0.00469768	2.59528e-05	0.00480278	2.70304e-05	0.00472686	2.62549e-05	0.00477193	2.67324e-05	0.00482668	2.68278e-05	2.70193e-05	2.71705e-05	1.50998e-07	0.00472558	2.67412e-05	2.61644e-05	2.6875e-05	1.49402e-07	0.00471138	2.62909e-05	2.7252e-05	2.78334e-05	1.55541e-07	0.00470062	2.59901e-05	2.75175e-05	2.73332e-05	1.53825e-07	0.00476847	2.65335e-05	2.70307e-05	2.65353e-05	1.49331e-07	0.00482826	2.68339e-05	2.71913e-05	2.70199e-05	1.51002e-07	0.00471542	2.62555e-05	2.61146e-05	2.60922e-05	1.45053e-07	0.00472307	2.66715e-05	2.68981e-05	2.61649e-05	1.49402e-07	0.00475418	2.63634e-05	2.67327e-05	2.6427e-05	1.47689e-07	0.00470283	2.74608e-05	2.73309e-05	2.59907e-05	1.5383e-07	0.00470578	2.62693e-05	2.60288e-05	2.61288e-05	1.45252e-07	2.71887e-05	2.75139e-05	1.53763e-07	2.67522e-05	2.74688e-05	1.5267e-07	1.50556e-07	1.53771e-07	1.54626e-07	8.59315e-10	0.0047945	2.66389e-05	2.66746e-05	2.66729e-05	1.4825e-07	2.71292e-05	2.70205e-05	1.51004e-07	2.66916e-05	2.66663e-05	1.48218e-07	1.50221e-07	1.49276e-07	1.50111e-07	8.34233e-10	0.00471829	2.65769e-05	2.60934e-05	2.65056e-05	1.47355e-07	2.68332e-05	2.61652e-05	1.49405e-07	2.65954e-05	2.61079e-05	1.4774e-07	1.48605e-07	1.44553e-07	1.48479e-07	8.25419e-10	0.00470888	2.62823e-05	2.71784e-05	2.74552e-05	1.53413e-07	2.74766e-05	2.67522e-05	1.52697e-07	2.61522e-05	2.60293e-05	1.45252e-07	1.54743e-07	1.50561e-07	1.53774e-07	8.59331e-10	0.00470048	2.59815e-05	2.73531e-05	2.6957e-05	1.5171e-07	2.71357e-05	2.70155e-05	1.50994e-07	2.59909e-05	2.597e-05	1.4359e-07	1.53832e-07	1.52028e-07	1.5101e-07	8.49853e-10	0.00470492	2.62687e-05	2.6015e-05	2.61203e-05	1.45204e-07	2.71479e-05	2.73506e-05	1.52837e-07	2.668e-05	2.7094e-05	1.5058e-07	1.50149e-07	1.51681e-07	1.52505e-07	8.47559e-10	2.72844e-05	2.65606e-05	1.51588e-07	2.71631e-05	2.6692e-05	1.50981e-07	1.518e-07	1.47796e-07	1.51784e-07	8.43616e-10	2.6089e-05	2.60298e-05	1.45255e-07	2.61308e-05	2.59984e-05	1.45133e-07	1.44484e-07	1.43803e-07	1.44356e-07	8.02487e-10	1.5439e-07	1.50563e-07	1.53777e-07	8.59344e-10	1.52956e-07	1.50211e-07	1.52008e-07	8.49512e-10	1.51896e-07	1.478e-07	1.51759e-07	8.43474e-10	8.549e-10	8.3179e-10	8.49555e-10	8.54276e-10	4.74755e-12	0.441474	0.0328154	0.0330091	0.0330802	0.0329963	0.0329667	0.0329745	0.0328218	0.0329249	0.032808	0.0334454	0.0328154	0.0328108	0.0334212	0.0330282	0.0330901	0.00245506	0.00245926	0.0024395	0.00246643	0.002458	0.00245292	0.00243869	0.00246125	0.00245564	0.00249321	0.00246154	0.00248689	0.00248423	0.00248571	0.00248728	0.00246416	0.00247081	0.00246171	0.00245668	0.00248868	0.00248465	0.00246243	0.0024598	0.00246075	0.00246595	0.000183319	0.000182951	0.000185322	0.000185298	0.000183645	0.000183319	0.000184829	0.000184882	0.000184686	0.000184962	1.37733e-05	-2.22121	#N/A	#N/A	#N/A	#N/A	#N/A	-2.22121	#N/A	#N/A	#N/A	#N/A	#N/A	-2.22121	#N/A	#N/A	#N/A	#N/A	#N/A	-2.22121	#N/A	#N/A	#N/A	#N/A	#N/A	-2.22121	#N/A	#N/A	#N/A	#N/A	#N/A	1	0.85028	1	0.441474	0.270972
		ENSMUSG00000116545	0.213396	0.00388306	0.00147246	0.00166551	0.0410094	0.00480811	0.00176594	2.99125e-05	0.00457679	2.96585e-05	0.00122752	1.14822e-05	0.071691	0.000752453	0.00369474	0.000284059	0.027493	0.000319981	0.0021925	3.3639e-05	0.00458239	3.75278e-05	0.0147163	8.87448e-05	0.0462925	0.000936334	0.00213824	2.37697e-05	3.44538e-05	1.3581e-05	2.29618e-07	0.00899103	6.07715e-05	0.000555713	0.000341024	5.8513e-06	0.0638279	0.000434413	0.000549281	0.000884648	5.75133e-06	0.00513747	0.000188083	2.88828e-05	0.000236023	2.21465e-06	0.00236979	3.20893e-05	1.71266e-05	2.77104e-05	2.6237e-07	0.0147488	8.88999e-05	0.000112457	0.00010423	6.7905e-07	0.00502743	4.3238e-05	0.000114788	4.03526e-05	6.9756e-07	0.129187	0.000790271	0.00290248	0.00163069	1.75103e-05	0.00884895	0.000315285	0.000424452	8.2589e-05	6.58459e-06	0.0502041	0.000361129	0.000889003	0.000622865	7.30655e-06	0.0120974	8.04172e-05	0.00048219	0.000213595	3.29529e-06	6.89397e-05	7.29892e-05	4.62836e-07	0.000436186	0.000412309	4.6266e-06	4.27568e-06	6.71541e-06	2.62271e-06	4.49765e-08	0.00579021	4.78323e-05	0.000113816	3.90906e-05	7.06321e-07	3.85249e-05	5.01375e-05	3.31838e-07	9.09278e-05	4.85874e-05	5.48426e-07	8.82203e-07	7.99873e-07	3.10508e-07	5.36879e-09	0.0238903	0.000145028	0.000979382	0.000374486	5.99751e-06	0.000982637	0.000802732	8.49027e-06	0.000229144	0.000200802	1.37595e-06	2.28902e-05	1.28959e-05	7.91291e-06	1.39237e-07	0.139577	0.000829015	0.000986697	0.000940637	6.02769e-06	0.00289627	0.00161975	1.74967e-05	0.00163551	0.00144642	9.96447e-06	2.22021e-05	1.25158e-05	2.04964e-05	1.34114e-07	0.0120451	0.000343291	6.91809e-05	0.000265913	2.45734e-06	0.000458295	7.85741e-05	6.2579e-06	0.000282627	0.000114756	4.32001e-06	3.3149e-06	6.45526e-07	5.40073e-06	5.1351e-08	0.0313427	0.000195858	0.00105254	0.000399812	6.31029e-06	0.000182699	0.000174183	1.10507e-06	0.000781694	0.000451657	4.80421e-06	7.51044e-06	6.98218e-06	2.87823e-06	4.59599e-08	0.00112948	0.000872457	9.3945e-06	0.000231603	0.000195518	1.36691e-06	2.2588e-05	1.29018e-05	7.64019e-06	1.40752e-07	0.000588534	0.000701444	4.80247e-06	0.000301102	0.0002705	1.81805e-06	1.26036e-05	1.11324e-05	4.89935e-06	7.70984e-08	7.53309e-06	6.17715e-06	9.81757e-06	6.53159e-08	1.74481e-06	1.54082e-06	1.64666e-06	1.04936e-08	1.80302e-05	1.00022e-05	9.51471e-06	1.08827e-07	1.76206e-07	9.94514e-08	1.58922e-07	6.08971e-08	1.07344e-09	0.264606	0.0917236	0.0498657	0.021407	0.0205878	0.0221368	0.0385391	0.05095	0.0938883	0.0264665	0.0197253	0.0198833	0.0263282	0.058086	0.034901	0.0223998	0.0110145	0.00683715	0.00889005	0.00479345	0.00474669	0.0103142	0.00681991	0.00370762	0.00892673	0.0100607	0.00685549	0.00449225	0.00518087	0.00162648	0.00759608	0.00260014	0.00196235	0.00169315	0.00195708	0.00175525	0.00451732	0.00286574	0.00390096	0.00719387	0.00169189	0.000839582	0.00098485	0.000885255	0.00084148	0.000509979	0.000787721	0.000368391	0.000665925	0.000403399	0.000145871	7.35998e-05	2.27448	#N/A	#N/A	#N/A	#N/A	#N/A	2.27448	#N/A	#N/A	#N/A	#N/A	#N/A	2.27448	#N/A	#N/A	#N/A	#N/A	#N/A	2.27448	#N/A	#N/A	#N/A	#N/A	#N/A	2.27448	#N/A	#N/A	#N/A	#N/A	#N/A	1	0.213396	1	0.264606	0.018357
