## Supplemental Table 1 for "The central clock drives metabolic rhythms in muscle stem cells" (part 119 of 131)

### Sheet: DryR results 5 geno (continued)
gene_id	GeneSymbol	ID	Model1	Model2	Model3	Model4	Model5	Model6	Model7	Model8	Model9	Model10	Model11	Model12	Model13	Model14	Model15	Model16	Model17	Model18	Model19	Model20	Model21	Model22	Model23	Model24	Model25	Model26	Model27	Model28	Model29	Model30	Model31	Model32	Model33	Model34	Model35	Model36	Model37	Model38	Model39	Model40	Model41	Model42	Model43	Model44	Model45	Model46	Model47	Model48	Model49	Model50	Model51	Model52	Model53	Model54	Model55	Model56	Model57	Model58	Model59	Model60	Model61	Model62	Model63	Model64	Model65	Model66	Model67	Model68	Model69	Model70	Model71	Model72	Model73	Model74	Model75	Model76	Model77	Model78	Model79	Model80	Model81	Model82	Model83	Model84	Model85	Model86	Model87	Model88	Model89	Model90	Model91	Model92	Model93	Model94	Model95	Model96	Model97	Model98	Model99	Model100	Model101	Model102	Model103	Model104	Model105	Model106	Model107	Model108	Model109	Model110	Model111	Model112	Model113	Model114	Model115	Model116	Model117	Model118	Model119	Model120	Model121	Model122	Model123	Model124	Model125	Model126	Model127	Model128	Model129	Model130	Model131	Model132	Model133	Model134	Model135	Model136	Model137	Model138	Model139	Model140	Model141	Model142	Model143	Model144	Model145	Model146	Model147	Model148	Model149	Model150	Model151	Model152	Model153	Model154	Model155	Model156	Model157	Model158	Model159	Model160	Model161	Model162	Model163	Model164	Model165	Model166	Model167	Model168	Model169	Model170	Model171	Model172	Model173	Model174	Model175	Model176	Model177	Model178	Model179	Model180	Model181	Model182	Model183	Model184	Model185	Model186	Model187	Model188	Model189	Model190	Model191	Model192	Model193	Model194	Model195	Model196	Model197	Model198	Model199	Model200	Model201	Model202	Model203	Mean_Model1	Mean_Model2	Mean_Model3	Mean_Model4	Mean_Model5	Mean_Model6	Mean_Model7	Mean_Model8	Mean_Model9	Mean_Model10	Mean_Model11	Mean_Model12	Mean_Model13	Mean_Model14	Mean_Model15	Mean_Model16	Mean_Model17	Mean_Model18	Mean_Model19	Mean_Model20	Mean_Model21	Mean_Model22	Mean_Model23	Mean_Model24	Mean_Model25	Mean_Model26	Mean_Model27	Mean_Model28	Mean_Model29	Mean_Model30	Mean_Model31	Mean_Model32	Mean_Model33	Mean_Model34	Mean_Model35	Mean_Model36	Mean_Model37	Mean_Model38	Mean_Model39	Mean_Model40	Mean_Model41	Mean_Model42	Mean_Model43	Mean_Model44	Mean_Model45	Mean_Model46	Mean_Model47	Mean_Model48	Mean_Model49	Mean_Model50	Mean_Model51	Mean_Model52	mean_Brain.RE	a_Brain.RE	b_Brain.RE	amp_Brain.RE	relamp_Brain.RE	phase_Brain.RE	mean_Brain.SC.RE	a_Brain.SC.RE	b_Brain.SC.RE	amp_Brain.SC.RE	relamp_Brain.SC.RE	phase_Brain.SC.RE	mean_KO	a_KO	b_KO	amp_KO	relamp_KO	phase_KO	mean_SC.RE	a_SC.RE	b_SC.RE	amp_SC.RE	relamp_SC.RE	phase_SC.RE	mean_WT	a_WT	b_WT	amp_WT	relamp_WT	phase_WT	chosen_model	chosen_model_BICW	chosen_model_mean	chosen_model_mean_BICW	MaxCook	gene_id
		ENSMUSG00000116839	0.85161	0.00470519	0.00470512	0.00473432	0.00470511	0.00470505	0.00470503	2.59961e-05	0.00471751	2.6157e-05	0.00472371	2.61567e-05	0.00470522	2.5996e-05	0.004705	2.59956e-05	0.00471974	2.61567e-05	0.00470504	2.59953e-05	0.00471894	2.61566e-05	0.00470518	2.59956e-05	0.00470512	2.59952e-05	0.00471527	2.60986e-05	2.60637e-05	2.61565e-05	1.44516e-07	0.00470503	2.59954e-05	2.59962e-05	2.59951e-05	1.43627e-07	0.00471272	2.60765e-05	2.61572e-05	2.60638e-05	1.44515e-07	0.00471702	2.60764e-05	2.61563e-05	2.60982e-05	1.44514e-07	0.00471648	2.60719e-05	2.61565e-05	2.60979e-05	1.44513e-07	0.00471214	2.60723e-05	2.6157e-05	2.60637e-05	1.44514e-07	0.00470505	2.59956e-05	2.5996e-05	2.59948e-05	1.43625e-07	0.00470523	2.5996e-05	2.59959e-05	2.59958e-05	1.43625e-07	0.00470502	2.59957e-05	2.59952e-05	2.59946e-05	1.43623e-07	0.00471391	2.61568e-05	2.60718e-05	2.6076e-05	1.44513e-07	0.00471221	2.60616e-05	2.60375e-05	2.60759e-05	1.44072e-07	2.61565e-05	2.60634e-05	1.44513e-07	2.60988e-05	2.60516e-05	1.44193e-07	1.44517e-07	1.44e-07	1.44512e-07	7.98436e-10	0.00471177	2.60588e-05	2.60342e-05	2.60715e-05	1.44048e-07	2.61566e-05	2.60636e-05	1.44514e-07	2.60986e-05	2.60514e-05	1.44192e-07	1.44515e-07	1.43999e-07	1.44511e-07	7.98431e-10	0.00470507	2.59955e-05	2.59963e-05	2.59952e-05	1.43627e-07	2.59952e-05	2.59958e-05	1.43625e-07	2.59953e-05	2.59948e-05	1.43621e-07	1.43627e-07	1.43626e-07	1.4362e-07	7.93524e-10	0.00470992	2.60445e-05	2.61573e-05	2.6064e-05	1.44516e-07	2.60341e-05	2.60725e-05	1.44047e-07	2.60766e-05	2.60373e-05	1.4407e-07	1.44515e-07	1.44516e-07	1.44e-07	7.9843e-10	0.00471319	2.60442e-05	2.61564e-05	2.60983e-05	1.44514e-07	2.60582e-05	2.60713e-05	1.44045e-07	2.60759e-05	2.6061e-05	1.44069e-07	1.44512e-07	1.44511e-07	1.4419e-07	7.98422e-10	0.00471004	2.60406e-05	2.6022e-05	2.60437e-05	1.43895e-07	2.61567e-05	2.60636e-05	1.44514e-07	2.60988e-05	2.60517e-05	1.44194e-07	1.44517e-07	1.44001e-07	1.44513e-07	7.98439e-10	2.60322e-05	2.60589e-05	1.43973e-07	2.60337e-05	2.60716e-05	1.44045e-07	1.43837e-07	1.44049e-07	1.44043e-07	7.95855e-10	2.6076e-05	2.60371e-05	1.44069e-07	2.60617e-05	2.60345e-05	1.43988e-07	1.44072e-07	1.43854e-07	1.44067e-07	7.95981e-10	1.44513e-07	1.44515e-07	1.43999e-07	7.98429e-10	1.44513e-07	1.44512e-07	1.43998e-07	7.98418e-10	1.44193e-07	1.44193e-07	1.43932e-07	7.96651e-10	7.98436e-10	7.98437e-10	7.95582e-10	7.98414e-10	4.41127e-12	0.442868	0.0329271	0.032914	0.0329915	0.0329311	0.0329246	0.0329393	0.0329656	0.0329471	0.03293	0.0329304	0.0329383	0.0329527	0.0329142	0.0329321	0.0329194	0.00244727	0.00245224	0.0024503	0.00245226	0.00244837	0.00244893	0.00244936	0.00244765	0.00244935	0.00244769	0.00244781	0.0024477	0.0024465	0.00245223	0.00245225	0.00245223	0.00245223	0.00245224	0.00244934	0.00244768	0.00244835	0.00244834	0.0024503	0.00245028	0.00244826	0.000182275	0.000182058	0.000181935	0.000182273	0.000182272	0.000182128	0.000182274	0.000182274	0.000181984	0.000182272	1.35483e-05	-2.42979	#N/A	#N/A	#N/A	#N/A	#N/A	-2.42979	#N/A	#N/A	#N/A	#N/A	#N/A	-2.42979	#N/A	#N/A	#N/A	#N/A	#N/A	-2.42979	#N/A	#N/A	#N/A	#N/A	#N/A	-2.42979	#N/A	#N/A	#N/A	#N/A	#N/A	1	0.85161	1	0.442868	0.0194615
		ENSMUSG00000116614	0.775476	0.00680904	0.00552071	0.00816773	0.00461678	0.00713423	0.00856527	4.82892e-05	0.0103688	7.11555e-05	0.00632941	5.80209e-05	0.00529653	4.05117e-05	0.00448325	3.27819e-05	0.00731266	4.85822e-05	0.00853183	5.07983e-05	0.0053626	7.49462e-05	0.00842912	6.28712e-05	0.00466712	4.23946e-05	0.00997777	5.54309e-05	7.40149e-05	8.92617e-05	5.04104e-07	0.00619231	3.95152e-05	3.75726e-05	5.09618e-05	2.86413e-07	0.00844943	6.42659e-05	5.5436e-05	6.13229e-05	4.22637e-07	0.00583028	5.15376e-05	4.71045e-05	3.76923e-05	3.44557e-07	0.00656871	3.81182e-05	8.92836e-05	5.811e-05	5.32518e-07	0.0078249	4.69056e-05	8.74376e-05	9.55426e-05	6.55409e-07	0.0111566	7.46044e-05	5.94182e-05	7.89933e-05	4.45971e-07	0.00575737	4.10854e-05	5.05371e-05	4.88048e-05	3.73354e-07	0.00566985	3.32547e-05	5.05423e-05	4.12648e-05	3.01085e-07	0.0050004	4.91418e-05	3.19439e-05	6.69295e-05	4.45018e-07	0.00810073	5.14908e-05	5.99082e-05	8.06374e-05	4.51298e-07	6.45829e-05	5.97796e-05	4.11805e-07	4.31489e-05	5.92174e-05	3.29837e-07	3.92763e-07	4.36742e-07	5.30261e-07	2.98651e-09	0.00977694	5.73849e-05	5.54805e-05	5.89837e-05	3.32149e-07	0.00011564	0.000114381	7.75901e-07	6.84697e-05	9.19077e-05	5.10787e-07	6.15919e-07	6.82095e-07	8.21235e-07	4.6443e-09	0.00744978	4.98674e-05	4.07283e-05	5.16599e-05	2.91718e-07	6.64901e-05	5.80377e-05	4.41354e-07	4.90865e-05	5.70988e-05	3.65035e-07	3.54849e-07	3.46286e-07	4.6912e-07	2.64018e-09	0.00659687	4.39736e-05	6.00403e-05	6.26463e-05	4.29308e-07	4.65985e-05	3.6584e-05	2.79216e-07	8.05991e-05	7.76674e-05	5.90328e-07	5.2286e-07	5.09475e-07	5.64033e-07	3.88525e-09	0.0055377	3.54342e-05	5.94645e-05	3.80644e-05	3.49147e-07	3.90704e-05	3.10062e-05	2.26463e-07	7.89334e-05	5.34864e-05	4.7183e-07	5.28956e-07	4.32469e-07	3.45393e-07	3.15646e-09	0.00773657	4.8724e-05	4.66952e-05	5.52946e-05	3.10322e-07	7.74519e-05	7.60295e-05	5.19421e-07	4.68493e-05	6.0187e-05	3.34232e-07	4.24339e-07	4.47473e-07	5.38229e-07	3.04514e-09	5.8199e-05	4.47532e-05	3.40972e-07	4.53485e-05	4.27429e-05	2.72253e-07	3.29504e-07	2.5913e-07	3.51101e-07	1.971e-09	0.000105069	9.22433e-05	6.90553e-07	6.45203e-05	7.45325e-05	4.74071e-07	5.62778e-07	5.50767e-07	7.39882e-07	4.14623e-09	6.87921e-07	6.04334e-07	6.73458e-07	4.58555e-09	5.07605e-07	5.94021e-07	5.51127e-07	3.79495e-09	4.10541e-07	3.96764e-07	5.44416e-07	3.03339e-09	3.67047e-09	3.61044e-09	4.01761e-09	4.86912e-09	2.74617e-11	0.4127	0.0378205	0.0396108	0.0313617	0.0316482	0.0308836	0.0382628	0.0336118	0.0314632	0.0428097	0.0306372	0.0307215	0.0324148	0.0333533	0.0382642	0.0311371	0.00333033	0.00299123	0.00287136	0.00294408	0.00320941	0.0028069	0.00337153	0.00329412	0.00291827	0.00285652	0.00297593	0.00320518	0.00291827	0.00237749	0.00247368	0.00322301	0.00240291	0.00233273	0.00242541	0.0023156	0.00282304	0.00320566	0.00283025	0.00246999	0.00236536	0.000251064	0.000259792	0.000249425	0.000220658	0.000249947	0.000220109	0.000248117	0.000216422	0.000246837	0.000179801	1.92657e-05	-1.59547	#N/A	#N/A	#N/A	#N/A	#N/A	-1.59547	#N/A	#N/A	#N/A	#N/A	#N/A	-1.59547	#N/A	#N/A	#N/A	#N/A	#N/A	-1.59547	#N/A	#N/A	#N/A	#N/A	#N/A	-1.59547	#N/A	#N/A	#N/A	#N/A	#N/A	1	0.775476	1	0.4127	0.0304667
		ENSMUSG00000116757	0.825175	0.00831949	0.00531858	0.00489871	0.00471931	0.00842016	0.00779831	5.39675e-05	0.00642259	4.92607e-05	0.0048205	3.15673e-05	0.00576605	4.77911e-05	0.00550257	3.05021e-05	0.00449849	2.80044e-05	0.00574109	5.42641e-05	0.006221	4.99951e-05	0.00455786	8.52025e-05	0.00636048	4.84272e-05	0.00653232	4.87889e-05	4.16278e-05	4.62454e-05	3.19503e-07	0.00660912	5.58493e-05	3.72016e-05	4.47418e-05	3.10768e-07	0.00536791	4.54255e-05	3.42242e-05	3.68678e-05	2.82838e-07	0.00484094	2.90245e-05	3.26528e-05	2.76082e-05	1.80964e-07	0.00496023	4.02219e-05	3.40675e-05	4.91852e-05	3.22114e-07	0.00474169	6.24653e-05	2.70563e-05	6.63056e-05	5.04562e-07	0.00451876	5.83229e-05	2.94662e-05	7.90165e-05	5.53039e-07	0.00439581	6.53103e-05	2.60702e-05	5.87048e-05	4.92647e-07	0.00555958	4.10896e-05	3.29528e-05	5.65307e-05	3.12995e-07	0.00541812	3.77004e-05	3.56065e-05	4.58509e-05	2.87406e-07	0.00588143	4.89908e-05	3.46617e-05	4.25809e-05	2.94931e-07	3.92321e-05	4.31188e-05	3.30565e-07	3.36933e-05	3.74865e-05	2.80666e-07	2.20766e-07	2.39593e-07	2.65224e-07	1.83908e-09	0.00449067	5.00615e-05	3.07174e-05	5.87147e-05	4.06734e-07	2.68229e-05	4.50828e-05	3.45167e-07	2.66613e-05	6.66296e-05	4.99728e-07	1.74885e-07	4.29821e-07	4.68663e-07	3.27451e-09	0.0045668	5.69406e-05	2.83947e-05	6.03757e-05	4.24517e-07	2.58375e-05	4.01096e-05	3.36451e-07	3.04765e-05	6.70022e-05	5.76957e-07	1.69007e-07	3.7873e-07	4.55884e-07	3.20626e-09	0.00443426	5.5088e-05	2.60842e-05	5.03282e-05	3.86158e-07	2.71134e-05	4.34261e-05	3.59098e-07	2.48312e-05	5.49005e-05	4.64741e-07	1.54687e-07	3.48498e-07	3.83145e-07	2.91591e-09	0.00488386	3.50693e-05	3.29623e-05	3.72247e-05	2.4356e-07	2.8389e-05	4.1643e-05	2.30847e-07	3.12965e-05	4.95147e-05	2.95829e-07	1.9545e-07	3.35498e-07	2.83293e-07	1.85716e-09	0.00443251	4.96592e-05	2.86791e-05	5.14635e-05	3.58598e-07	2.71016e-05	4.3852e-05	3.36682e-07	2.57154e-05	5.08228e-05	3.84022e-07	1.68466e-07	3.26878e-07	3.57506e-07	2.50979e-09	2.56721e-05	3.46477e-05	2.8783e-07	3.17429e-05	4.98087e-05	4.21285e-07	1.76133e-07	2.81063e-07	3.37117e-07	2.34448e-09	2.4635e-05	3.7426e-05	3.18461e-07	2.67783e-05	5.98772e-05	5.03317e-07	1.60703e-07	3.54476e-07	4.31021e-07	3.01968e-09	1.53299e-07	2.37958e-07	2.59877e-07	1.99015e-09	1.80837e-07	3.97793e-07	4.48885e-07	3.41526e-09	1.52709e-07	3.43018e-07	3.84589e-07	2.89382e-09	1.00262e-09	2.24781e-09	2.49082e-09	2.70284e-09	1.8976e-11	0.249235	0.0275394	0.0196039	0.0302321	0.0232602	0.0200544	0.0560444	0.0209691	0.0397083	0.0191593	0.0450732	0.0353563	0.0282623	0.116317	0.0313693	0.100581	0.00206776	0.00416382	0.00292523	0.00225986	0.0042441	0.00299158	0.00245989	0.00175204	0.00298019	0.00867361	0.00802175	0.00340571	0.0115748	0.00340872	0.00870385	0.00281212	0.00825994	0.00305701	0.00220436	0.00854937	0.00882288	0.00958996	0.002419	0.00824794	0.00754033	0.000315349	0.000224432	0.000862717	0.00065555	0.000712883	0.000619549	0.000257421	0.00086593	0.00087586	0.000644905	6.51002e-05	-1.26194	#N/A	#N/A	#N/A	#N/A	#N/A	-1.26194	#N/A	#N/A	#N/A	#N/A	#N/A	-1.26194	#N/A	#N/A	#N/A	#N/A	#N/A	-1.26194	#N/A	#N/A	#N/A	#N/A	#N/A	-1.26194	#N/A	#N/A	#N/A	#N/A	#N/A	1	0.825175	1	0.249235	0.0338119
		ENSMUSG00000116864	0.842395	0.00466374	0.00653594	0.00496995	0.00477322	0.00465392	0.00562856	3.6188e-05	0.00486485	2.75146e-05	0.00496426	3.85517e-05	0.00470198	2.64309e-05	0.00543805	3.69544e-05	0.00500743	2.81538e-05	0.00565435	3.61089e-05	0.00484696	2.74573e-05	0.00465669	2.57655e-05	0.00472976	2.63705e-05	0.00485511	2.74791e-05	3.78797e-05	3.32026e-05	2.13425e-07	0.00517009	3.01048e-05	3.65505e-05	3.18556e-05	2.04634e-07	0.00491098	2.77253e-05	2.77427e-05	2.75608e-05	1.55893e-07	0.00488215	3.88631e-05	3.20882e-05	2.81104e-05	2.17963e-07	0.00488256	3.76357e-05	3.33665e-05	2.74257e-05	2.12985e-07	0.0048018	2.68318e-05	2.74737e-05	2.68767e-05	1.52009e-07	0.00531217	3.13078e-05	3.61469e-05	3.10958e-05	1.99926e-07	0.00468995	2.61889e-05	2.63873e-05	2.59769e-05	1.46023e-07	0.00521326	3.66464e-05	3.20177e-05	3.00433e-05	2.04161e-07	0.00492256	2.7902e-05	2.74538e-05	2.76644e-05	1.55541e-07	0.00480131	2.70272e-05	3.82773e-05	3.34543e-05	2.15174e-07	3.05052e-05	3.14557e-05	1.77626e-07	2.77239e-05	2.74975e-05	1.55626e-07	2.15593e-07	2.14162e-07	1.8787e-07	1.20679e-09	0.00481075	2.70301e-05	3.73941e-05	3.24107e-05	2.08349e-07	3.13403e-05	3.27362e-05	1.84726e-07	2.74418e-05	2.68226e-05	1.51812e-07	2.13185e-07	2.09272e-07	1.83433e-07	1.1791e-09	0.00505095	2.88637e-05	3.64378e-05	3.15763e-05	2.02925e-07	3.00873e-05	3.1599e-05	1.77305e-07	3.00618e-05	2.85628e-05	1.66319e-07	2.04377e-07	2.01929e-07	1.75991e-07	1.13053e-09	0.00485995	2.72538e-05	2.76718e-05	2.73143e-05	1.54491e-07	2.71989e-05	2.70543e-05	1.52006e-07	2.76816e-05	2.71316e-05	1.53174e-07	1.5564e-07	1.5327e-07	1.52266e-07	8.61265e-10	0.00483617	3.82149e-05	3.07612e-05	2.78607e-05	2.1615e-07	2.76592e-05	3.13011e-05	2.12762e-07	3.36397e-05	2.69721e-05	2.14705e-07	1.88891e-07	1.77276e-07	1.55301e-07	1.20418e-09	0.0047747	2.67753e-05	3.78699e-05	3.28987e-05	2.1158e-07	2.98046e-05	3.01485e-05	1.70309e-07	2.76479e-05	2.72502e-05	1.5424e-07	2.14925e-07	2.12389e-07	1.86252e-07	1.19674e-09	2.72545e-05	2.72642e-05	1.5315e-07	3.10425e-05	2.97611e-05	1.73258e-07	2.11386e-07	2.10456e-07	1.83369e-07	1.17796e-09	3.1583e-05	3.30632e-05	1.86266e-07	2.6987e-05	2.65254e-05	1.49316e-07	2.14914e-07	2.11469e-07	1.84824e-07	1.18877e-09	1.77464e-07	1.86454e-07	1.85328e-07	1.0459e-09	1.77375e-07	1.6853e-07	1.73783e-07	9.81324e-10	1.55394e-07	1.53165e-07	1.51914e-07	8.59784e-10	1.2053e-09	1.19108e-09	1.18317e-09	1.03792e-09	6.66715e-12	0.417443	0.0333273	0.0354463	0.0309624	0.0330398	0.0314809	0.0323633	0.0340097	0.0310268	0.0406392	0.0324007	0.0313683	0.0347867	0.0310256	0.0419144	0.0372114	0.00272852	0.00248441	0.00259757	0.00265473	0.00264002	0.002571	0.00303363	0.0030379	0.00274055	0.00251131	0.00314097	0.00320561	0.0029716	0.00246148	0.00230227	0.00325426	0.00279579	0.00233837	0.0026186	0.00277008	0.00248556	0.00317708	0.00311929	0.00282431	0.00282095	0.000202699	0.000226773	0.000240263	0.000190786	0.000243882	0.000233746	0.00024333	0.000220514	0.000237565	0.00021035	1.82371e-05	-1.90834	#N/A	#N/A	#N/A	#N/A	#N/A	-1.90834	#N/A	#N/A	#N/A	#N/A	#N/A	-1.90834	#N/A	#N/A	#N/A	#N/A	#N/A	-1.90834	#N/A	#N/A	#N/A	#N/A	#N/A	-1.90834	#N/A	#N/A	#N/A	#N/A	#N/A	1	0.842395	1	0.417443	0.00183631
		ENSMUSG00000116944	0.850512	0.00477976	0.00476828	0.00476362	0.00471441	0.00471522	0.00484025	2.67984e-05	0.00469877	2.67666e-05	0.00470876	2.67047e-05	0.00477407	2.6491e-05	0.00475751	2.64308e-05	0.00471069	2.64065e-05	0.00475783	2.64349e-05	0.00471181	2.64099e-05	0.00477509	2.64953e-05	0.00473145	2.61377e-05	0.00472099	2.64616e-05	2.63428e-05	2.70996e-05	1.50059e-07	0.00482584	2.67299e-05	2.67652e-05	2.68263e-05	1.48527e-07	0.00470446	2.64762e-05	2.67412e-05	2.60456e-05	1.48358e-07	0.00470085	2.64094e-05	2.66476e-05	2.6101e-05	1.48034e-07	0.00470149	2.64155e-05	2.66462e-05	2.61052e-05	1.48051e-07	0.00470529	2.64794e-05	2.6744e-05	2.60499e-05	1.48376e-07	0.00482713	2.67364e-05	2.67708e-05	2.68307e-05	1.48548e-07	0.00478535	2.6583e-05	2.64681e-05	2.64676e-05	1.46852e-07	0.00476531	2.65258e-05	2.63737e-05	2.63779e-05	1.46536e-07	0.00470485	2.65025e-05	2.61178e-05	2.61148e-05	1.46407e-07	0.00472723	2.64174e-05	2.63748e-05	2.68096e-05	1.4844e-07	2.70262e-05	2.62835e-05	1.49694e-07	2.64313e-05	2.61671e-05	1.4666e-07	1.4991e-07	1.4602e-07	1.50203e-07	8.31732e-10	0.00472808	2.64221e-05	2.63793e-05	2.68122e-05	1.48457e-07	2.70297e-05	2.6285e-05	1.49712e-07	2.64362e-05	2.61719e-05	1.46683e-07	1.49925e-07	1.46041e-07	1.50222e-07	8.31817e-10	0.00482917	2.67717e-05	2.68278e-05	2.69193e-05	1.49039e-07	2.67557e-05	2.67063e-05	1.48187e-07	2.67096e-05	2.67547e-05	1.48183e-07	1.4839e-07	1.48385e-07	1.48711e-07	8.23338e-10	0.00471626	2.64414e-05	2.68051e-05	2.61397e-05	1.48876e-07	2.60816e-05	2.6449e-05	1.46759e-07	2.64479e-05	2.60812e-05	1.46757e-07	1.4825e-07	1.48257e-07	1.44403e-07	8.22434e-10	0.00470615	2.63769e-05	2.6691e-05	2.61953e-05	1.48569e-07	2.60604e-05	2.6356e-05	1.46423e-07	2.63506e-05	2.60617e-05	1.46405e-07	1.47715e-07	1.4775e-07	1.4471e-07	8.20739e-10	0.00473838	2.64462e-05	2.64408e-05	2.67752e-05	1.48247e-07	2.70462e-05	2.63265e-05	1.49927e-07	2.64937e-05	2.62603e-05	1.4717e-07	1.50264e-07	1.46545e-07	1.50727e-07	8.3462e-10	2.62069e-05	2.639e-05	1.4644e-07	2.63198e-05	2.67337e-05	1.48079e-07	1.46222e-07	1.48279e-07	1.48603e-07	8.2281e-10	2.67354e-05	2.63167e-05	1.48091e-07	2.63921e-05	2.62076e-05	1.46439e-07	1.48274e-07	1.46218e-07	1.48606e-07	8.22791e-10	1.49829e-07	1.49581e-07	1.45705e-07	8.29837e-10	1.49601e-07	1.49838e-07	1.45728e-07	8.29879e-10	1.46536e-07	1.46536e-07	1.45069e-07	8.13005e-10	8.31081e-10	8.3111e-10	8.09555e-10	8.32666e-10	4.6107e-12	0.442696	0.0329012	0.0329168	0.0329581	0.0330394	0.0329244	0.0329721	0.0329839	0.0329523	0.0329505	0.0329151	0.033027	0.0329198	0.0329033	0.0329042	0.0329058	0.0024468	0.0024506	0.00245436	0.00245203	0.0024549	0.00245485	0.00244821	0.00245581	0.00244931	0.00244591	0.00244558	0.00244689	0.00244649	0.00245722	0.00245102	0.00245088	0.00244939	0.00245516	0.00245528	0.00244718	0.00245675	0.00245088	0.0024572	0.00245148	0.00245757	0.000182457	0.000182466	0.000181864	0.000182595	0.000182158	0.000182631	0.00018267	0.000182244	0.000182672	0.000182691	1.35769e-05	-2.18645	#N/A	#N/A	#N/A	#N/A	#N/A	-2.18645	#N/A	#N/A	#N/A	#N/A	#N/A	-2.18645	#N/A	#N/A	#N/A	#N/A	#N/A	-2.18645	#N/A	#N/A	#N/A	#N/A	#N/A	-2.18645	#N/A	#N/A	#N/A	#N/A	#N/A	1	0.850512	1	0.442696	0.105997
		ENSMUSG00000116804	0.850703	0.00474223	0.00473835	0.00473191	0.004784	0.00471061	0.00470755	2.6416e-05	0.0047717	2.63768e-05	0.00471766	2.63557e-05	0.00470606	2.6673e-05	0.00482099	2.66458e-05	0.00472128	2.66116e-05	0.00474072	2.62379e-05	0.00472558	2.62023e-05	0.00472206	2.62609e-05	0.00476741	2.64914e-05	0.00472719	2.62996e-05	2.65792e-05	2.6185e-05	1.46924e-07	0.0047351	2.68809e-05	2.62131e-05	2.64718e-05	1.48574e-07	0.00471316	2.63225e-05	2.6178e-05	2.68389e-05	1.48365e-07	0.00475449	2.62977e-05	2.68155e-05	2.65295e-05	1.48217e-07	0.00472867	2.63216e-05	2.63692e-05	2.61233e-05	1.45942e-07	0.00475145	2.63422e-05	2.62655e-05	2.6424e-05	1.46067e-07	0.00471646	2.64312e-05	2.63039e-05	2.60672e-05	1.46283e-07	0.00471608	2.65837e-05	2.6554e-05	2.60589e-05	1.47711e-07	0.00480907	2.65531e-05	2.66619e-05	2.66966e-05	1.47552e-07	0.00473246	2.65193e-05	2.65743e-05	2.6144e-05	1.47363e-07	0.00472449	2.65093e-05	2.62536e-05	2.61263e-05	1.46629e-07	2.63389e-05	2.70462e-05	1.49512e-07	2.60986e-05	2.65838e-05	1.4792e-07	1.45809e-07	1.49494e-07	1.47253e-07	8.26403e-10	0.00473116	2.63621e-05	2.64675e-05	2.61506e-05	1.46738e-07	2.62346e-05	2.65944e-05	1.47011e-07	2.61882e-05	2.61764e-05	1.45639e-07	1.46306e-07	1.47187e-07	1.44996e-07	8.13628e-10	0.00474368	2.68175e-05	2.6269e-05	2.63801e-05	1.48075e-07	2.65219e-05	2.62261e-05	1.48676e-07	2.67618e-05	2.62197e-05	1.48864e-07	1.47913e-07	1.4515e-07	1.46588e-07	8.22784e-10	0.00472085	2.63866e-05	2.62338e-05	2.67484e-05	1.47868e-07	2.67203e-05	2.61425e-05	1.48161e-07	2.62074e-05	2.60988e-05	1.4577e-07	1.47708e-07	1.44956e-07	1.48629e-07	8.21632e-10	0.00476315	2.63598e-05	2.67497e-05	2.64374e-05	1.47701e-07	2.65925e-05	2.67797e-05	1.48016e-07	2.63123e-05	2.63281e-05	1.45623e-07	1.48308e-07	1.48494e-07	1.46908e-07	8.20759e-10	0.00473492	2.65596e-05	2.62966e-05	2.61881e-05	1.46985e-07	2.63868e-05	2.69823e-05	1.49161e-07	2.61543e-05	2.64924e-05	1.47424e-07	1.46121e-07	1.48988e-07	1.46742e-07	8.23625e-10	2.6605e-05	2.61597e-05	1.48277e-07	2.69284e-05	2.63038e-05	1.49316e-07	1.48839e-07	1.45618e-07	1.4705e-07	8.25304e-10	2.61758e-05	2.6267e-05	1.46722e-07	2.63931e-05	2.61613e-05	1.46805e-07	1.45989e-07	1.45378e-07	1.44674e-07	8.12008e-10	1.47531e-07	1.45883e-07	1.49595e-07	8.26977e-10	1.48854e-07	1.45848e-07	1.4978e-07	8.27991e-10	1.47263e-07	1.44516e-07	1.4721e-07	8.19162e-10	8.22755e-10	8.07398e-10	8.27875e-10	8.15417e-10	4.57655e-12	0.441472	0.032814	0.0330108	0.0328895	0.0328295	0.0329102	0.0328453	0.0331638	0.032816	0.033028	0.0329219	0.0331096	0.0329857	0.0328947	0.0333067	0.0334693	0.00245351	0.00244437	0.00246758	0.00246606	0.00246553	0.00243999	0.00245605	0.00245816	0.00245848	0.00244731	0.00249243	0.00247835	0.00249299	0.0024477	0.00244716	0.00247567	0.00248811	0.0024611	0.00245195	0.00248762	0.00244498	0.00248945	0.00247801	0.00249411	0.00248824	0.00018349	0.000182795	0.000185469	0.000181954	0.000185262	0.00018544	0.000184267	0.000185468	0.000185297	0.000184954	1.37897e-05	-2.22121	#N/A	#N/A	#N/A	#N/A	#N/A	-2.22121	#N/A	#N/A	#N/A	#N/A	#N/A	-2.22121	#N/A	#N/A	#N/A	#N/A	#N/A	-2.22121	#N/A	#N/A	#N/A	#N/A	#N/A	-2.22121	#N/A	#N/A	#N/A	#N/A	#N/A	1	0.850703	1	0.441472	0.10934
		ENSMUSG00000116958	0.786125	0.00907157	0.0106947	0.00763324	0.00440941	0.0101733	0.0060769	0.000121662	0.0147592	8.85056e-05	0.00454233	0.000102902	0.00658773	5.09519e-05	0.00640249	5.98989e-05	0.00630229	4.28793e-05	0.0109323	0.000138392	0.00690158	9.87667e-05	0.00492653	0.000117701	0.00615714	5.70616e-05	0.00596028	5.23377e-05	0.000196645	5.8697e-05	1.176e-06	0.00558107	7.43339e-05	8.8918e-05	3.40546e-05	6.81856e-07	0.0106446	7.25445e-05	6.41937e-05	8.30445e-05	4.98082e-07	0.00457828	8.58352e-05	6.25294e-05	2.54699e-05	5.76847e-07	0.00525026	9.35355e-05	0.000105959	5.87839e-05	1.33137e-06	0.00659167	7.99975e-05	4.78763e-05	0.000191229	1.14814e-06	0.00509491	0.000125516	6.70802e-05	7.88838e-05	1.57836e-06	0.0046657	7.06547e-05	2.76368e-05	8.54509e-05	6.61026e-07	0.00735257	8.47044e-05	6.12959e-05	8.26646e-05	7.75176e-07	0.00575469	5.93797e-05	3.87327e-05	8.16611e-05	5.54774e-07	0.0058452	5.29509e-05	0.00014335	4.87172e-05	9.7383e-07	5.44312e-05	0.000121626	7.2967e-07	3.80265e-05	3.34482e-05	2.93843e-07	8.58232e-07	1.10345e-06	3.29325e-07	6.59968e-09	0.00441918	6.05877e-05	8.90047e-05	5.34117e-05	1.06872e-06	4.93518e-05	0.000204124	1.22232e-06	2.84631e-05	7.72716e-05	6.79083e-07	6.45953e-07	2.54766e-06	7.61807e-07	1.52542e-08	0.00473464	8.47743e-05	6.39232e-05	4.7938e-05	9.57968e-07	2.85631e-05	9.13178e-05	7.04626e-07	4.01163e-05	7.22921e-05	9.62212e-07	3.75753e-07	1.15326e-06	4.42079e-07	8.8461e-09	0.00605353	6.60027e-05	4.51558e-05	0.000114183	6.84643e-07	3.70206e-05	5.80701e-05	4.49608e-07	3.95397e-05	0.000138076	9.42407e-07	2.68979e-07	8.32549e-07	1.07582e-06	6.46038e-09	0.00479346	7.91078e-05	7.13685e-05	3.56427e-05	8.09354e-07	2.94486e-05	5.61821e-05	5.24099e-07	8.76195e-05	5.92281e-05	1.11218e-06	5.94928e-07	8.07193e-07	3.29616e-07	7.46359e-09	0.00440939	5.5206e-05	8.26268e-05	4.4805e-05	8.94417e-07	4.59629e-05	0.000137949	8.2685e-07	2.69851e-05	4.65952e-05	4.08337e-07	6.12968e-07	1.53781e-06	4.59834e-07	9.19534e-09	2.47953e-05	4.40107e-05	3.40293e-07	5.39091e-05	4.91271e-05	6.552e-07	4.98895e-07	7.8067e-07	2.99463e-07	5.99278e-09	4.08554e-05	0.000147504	1.00342e-06	2.86903e-05	7.57532e-05	6.86791e-07	5.38976e-07	1.85929e-06	6.33228e-07	1.26501e-08	2.77046e-07	8.88146e-07	1.14785e-06	6.87466e-09	3.92122e-07	7.04946e-07	1.57215e-06	9.44339e-09	1.59621e-07	4.93261e-07	4.33616e-07	3.81234e-09	3.62156e-09	1.11296e-08	1.42953e-08	4.27408e-09	8.56017e-11	0.328066	0.0243874	0.0509271	0.0260387	0.0285491	0.0393744	0.025469	0.0299885	0.027298	0.0681939	0.0246732	0.0299978	0.0651417	0.0247169	0.0448972	0.0563555	0.00392841	0.00194101	0.00231103	0.00379422	0.0038358	0.00214462	0.00592794	0.00563088	0.00618355	0.00183972	0.00442645	0.00484855	0.0064259	0.00217654	0.00206487	0.00522475	0.0056611	0.00292712	0.00485348	0.00475442	0.00212885	0.00677579	0.00336105	0.00420369	0.00429092	0.000292038	0.000489341	0.000478715	0.000162269	0.000515987	0.000331377	0.000431636	0.000538696	0.00056017	0.00042182	4.26449e-05	0.713697	#N/A	#N/A	#N/A	#N/A	#N/A	0.713697	#N/A	#N/A	#N/A	#N/A	#N/A	0.713697	#N/A	#N/A	#N/A	#N/A	#N/A	0.713697	#N/A	#N/A	#N/A	#N/A	#N/A	0.713697	#N/A	#N/A	#N/A	#N/A	#N/A	1	0.786125	1	0.328066	0.0353282
		ENSMUSG00000116623	0.851754	0.00470911	0.00470585	0.00470585	0.00470584	0.00470582	0.00470875	2.60173e-05	0.00470763	2.60173e-05	0.00470584	2.59994e-05	0.00470573	2.60174e-05	0.0047058	2.59993e-05	0.00470582	2.59993e-05	0.00470583	2.59992e-05	0.00470583	2.59992e-05	0.00470669	2.60172e-05	0.00470584	2.59991e-05	0.00470792	2.60173e-05	2.60092e-05	2.60152e-05	1.43743e-07	0.00470661	2.60171e-05	2.59987e-05	2.60154e-05	1.43744e-07	0.004706	2.60174e-05	2.59988e-05	2.60092e-05	1.43744e-07	0.00470579	2.59992e-05	2.59991e-05	2.59992e-05	1.43643e-07	0.00470582	2.59992e-05	2.59992e-05	2.59991e-05	1.43643e-07	0.0047066	2.60172e-05	2.6004e-05	2.60091e-05	1.43743e-07	0.00470725	2.60172e-05	2.6004e-05	2.60152e-05	1.43743e-07	0.00470538	2.60175e-05	2.60039e-05	2.59985e-05	1.43743e-07	0.00470581	2.59993e-05	2.59991e-05	2.59989e-05	1.43642e-07	0.00470582	2.59993e-05	2.59992e-05	2.5999e-05	1.43642e-07	0.00470658	2.60172e-05	2.60002e-05	2.60153e-05	1.43744e-07	2.60035e-05	2.60089e-05	1.43742e-07	2.59986e-05	2.60108e-05	1.43743e-07	1.4364e-07	1.43698e-07	1.43732e-07	7.94169e-10	0.00470705	2.60171e-05	2.60035e-05	2.60152e-05	1.43743e-07	2.6007e-05	2.6009e-05	1.43742e-07	2.60039e-05	2.60106e-05	1.43742e-07	1.43669e-07	1.43698e-07	1.43731e-07	7.94164e-10	0.0047061	2.60172e-05	2.59967e-05	2.60154e-05	1.43744e-07	2.60071e-05	2.59986e-05	1.43743e-07	2.60037e-05	2.60034e-05	1.43742e-07	1.43669e-07	1.43639e-07	1.43732e-07	7.94167e-10	0.00470567	2.60174e-05	2.59968e-05	2.60092e-05	1.43744e-07	2.60034e-05	2.59986e-05	1.43743e-07	2.60038e-05	2.6e-05	1.43743e-07	1.43669e-07	1.4364e-07	1.43697e-07	7.94166e-10	0.0047058	2.59992e-05	2.59991e-05	2.59992e-05	1.43643e-07	2.59991e-05	2.5999e-05	1.43643e-07	2.5999e-05	2.59989e-05	1.43642e-07	1.43643e-07	1.43641e-07	1.43642e-07	7.9361e-10	0.00470618	2.60172e-05	2.59983e-05	2.60153e-05	1.43744e-07	2.60007e-05	2.6009e-05	1.43742e-07	2.59967e-05	2.60108e-05	1.43744e-07	1.4363e-07	1.43698e-07	1.43732e-07	7.9417e-10	2.60059e-05	2.59985e-05	1.43743e-07	2.60032e-05	2.60034e-05	1.43741e-07	1.43666e-07	1.4364e-07	1.43731e-07	7.94166e-10	2.60069e-05	2.6e-05	1.43743e-07	2.60037e-05	2.60032e-05	1.43742e-07	1.43668e-07	1.43648e-07	1.43731e-07	7.94166e-10	1.43686e-07	1.4364e-07	1.43697e-07	7.94163e-10	1.43668e-07	1.43666e-07	1.43696e-07	7.94158e-10	1.43668e-07	1.43639e-07	1.43706e-07	7.94165e-10	7.93756e-10	7.93594e-10	7.93915e-10	7.941e-10	4.38769e-12	0.443004	0.0329399	0.0329268	0.032927	0.0329328	0.0329372	0.0329356	0.0329247	0.0329239	0.0329323	0.0329332	0.0329353	0.0329273	0.0329268	0.0329326	0.0329286	0.00244841	0.00244838	0.0024484	0.00244727	0.00244809	0.00244839	0.00244838	0.00244784	0.00244721	0.0024484	0.00244839	0.00244786	0.00244743	0.00244789	0.0024472	0.00244784	0.00244746	0.00244819	0.00244818	0.00244819	0.00244808	0.00244807	0.00244785	0.0024472	0.00244805	0.000181987	0.000181987	0.000181988	0.000181986	0.000181986	0.000181987	0.000181946	0.000181899	0.000181964	0.000181971	1.35269e-05	-2.42979	#N/A	#N/A	#N/A	#N/A	#N/A	-2.42979	#N/A	#N/A	#N/A	#N/A	#N/A	-2.42979	#N/A	#N/A	#N/A	#N/A	#N/A	-2.42979	#N/A	#N/A	#N/A	#N/A	#N/A	-2.42979	#N/A	#N/A	#N/A	#N/A	#N/A	1	0.851754	1	0.443004	0.0059126
		ENSMUSG00000116621	0.85116	0.00471959	0.00482142	0.00471839	0.00471189	0.00470248	0.0047328	2.67279e-05	0.00473734	2.61649e-05	0.00472238	2.67212e-05	0.00470163	2.61296e-05	0.00479604	2.6687e-05	0.00470481	2.61214e-05	0.00476408	2.66375e-05	0.00471133	2.60681e-05	0.00470953	2.60747e-05	0.00470762	2.60321e-05	0.00470296	2.61815e-05	2.68225e-05	2.62325e-05	1.48141e-07	0.00473734	2.65952e-05	2.66341e-05	2.61967e-05	1.47956e-07	0.00471159	2.60877e-05	2.60632e-05	2.62289e-05	1.44867e-07	0.00473183	2.66509e-05	2.65852e-05	2.61404e-05	1.4791e-07	0.00471652	2.6685e-05	2.64065e-05	2.60902e-05	1.4763e-07	0.00472513	2.6124e-05	2.6108e-05	2.61728e-05	1.44556e-07	0.00472132	2.64147e-05	2.66755e-05	2.61479e-05	1.47667e-07	0.00470175	2.61049e-05	2.60719e-05	2.59755e-05	1.4436e-07	0.00476661	2.66645e-05	2.63728e-05	2.6497e-05	1.4744e-07	0.00470486	2.60972e-05	2.60811e-05	2.59931e-05	1.44315e-07	0.00470952	2.62371e-05	2.66879e-05	2.6161e-05	1.47742e-07	2.62593e-05	2.66936e-05	1.47433e-07	2.60862e-05	2.60338e-05	1.44941e-07	1.4761e-07	1.48485e-07	1.45207e-07	8.20088e-10	0.00470297	2.61508e-05	2.67588e-05	2.61961e-05	1.47931e-07	2.61703e-05	2.65112e-05	1.46423e-07	2.61282e-05	2.5983e-05	1.44648e-07	1.47844e-07	1.48189e-07	1.4493e-07	8.18451e-10	0.00472818	2.64329e-05	2.66349e-05	2.61744e-05	1.47826e-07	2.61351e-05	2.63168e-05	1.4624e-07	2.6537e-05	2.61728e-05	1.46932e-07	1.47654e-07	1.47149e-07	1.44732e-07	8.17424e-10	0.00470964	2.60876e-05	2.60639e-05	2.62037e-05	1.44727e-07	2.61592e-05	2.60242e-05	1.44633e-07	2.60321e-05	2.60305e-05	1.44129e-07	1.4454e-07	1.43994e-07	1.44909e-07	8.00354e-10	0.0047254	2.66514e-05	2.64228e-05	2.61176e-05	1.47783e-07	2.61092e-05	2.65452e-05	1.47703e-07	2.63336e-05	2.61423e-05	1.47241e-07	1.46187e-07	1.46877e-07	1.4442e-07	8.17173e-10	0.0047083	2.62022e-05	2.66778e-05	2.61617e-05	1.47743e-07	2.62091e-05	2.65315e-05	1.46537e-07	2.60869e-05	2.60107e-05	1.44809e-07	1.47614e-07	1.48351e-07	1.4508e-07	8.19352e-10	2.60343e-05	2.60537e-05	1.44777e-07	2.66237e-05	2.62211e-05	1.472e-07	1.48121e-07	1.4741e-07	1.44999e-07	8.18886e-10	2.60973e-05	2.63711e-05	1.46009e-07	2.61812e-05	2.60191e-05	1.44954e-07	1.47451e-07	1.47446e-07	1.44535e-07	8.16243e-10	1.44873e-07	1.45869e-07	1.4678e-07	8.1068e-10	1.47104e-07	1.45077e-07	1.47476e-07	8.14531e-10	1.44634e-07	1.44121e-07	1.43831e-07	8.00765e-10	8.18382e-10	8.15519e-10	8.20345e-10	8.02239e-10	4.53081e-12	0.439479	0.0327343	0.0342744	0.0327087	0.0327777	0.0334157	0.0328103	0.0334413	0.0328994	0.0332691	0.0328694	0.0331326	0.0330006	0.0330889	0.0330419	0.0329106	0.00254777	0.00243881	0.00248632	0.00254882	0.00254946	0.00244541	0.00247299	0.00254741	0.00254751	0.00245948	0.00245722	0.00254866	0.00255012	0.00244331	0.00245962	0.00247413	0.0024553	0.00248536	0.00248355	0.00248596	0.00245958	0.00247538	0.00248574	0.002487	0.00246344	0.000189506	0.000189357	0.000189549	0.000182823	0.000183995	0.00018486	0.000189459	0.000189564	0.000189562	0.000184793	1.40904e-05	-2.25598	#N/A	#N/A	#N/A	#N/A	#N/A	-2.25598	#N/A	#N/A	#N/A	#N/A	#N/A	-2.25598	#N/A	#N/A	#N/A	#N/A	#N/A	-2.25598	#N/A	#N/A	#N/A	#N/A	#N/A	-2.25598	#N/A	#N/A	#N/A	#N/A	#N/A	1	0.85116	1	0.439479	0.21674
ENSMUSG00000060149	BC002059	ENSMUSG00000060149	0.101506	0.00177877	0.00386612	0.000902063	0.00217116	0.316636	0.00399522	6.80909e-05	0.00191933	1.58313e-05	0.00110286	3.43715e-05	0.00145924	3.85928e-05	0.000572632	8.25772e-05	0.00217475	1.92995e-05	0.00156576	0.0120823	0.0152288	0.0028216	0.00498942	0.00568874	0.287021	0.00694896	0.00227949	1.95513e-05	7.32811e-05	3.55848e-05	6.06283e-07	0.000842751	1.00206e-05	5.5233e-05	8.43691e-05	1.47507e-06	0.00230728	3.79966e-05	1.29599e-05	4.15008e-05	3.43559e-07	0.000653154	8.25429e-05	5.08861e-06	2.33158e-05	7.34321e-07	0.000985658	0.000579359	1.39227e-05	0.00336437	0.000107708	0.00369081	0.000266786	4.4364e-05	0.00606731	5.0765e-05	0.000656216	2.74348e-05	0.000188797	0.0123598	0.000218121	0.0182345	0.00534834	0.00010925	0.00466312	0.000126859	0.00321947	0.0109789	3.41965e-05	0.00178095	0.000264842	0.0542296	0.00256039	0.000333691	0.00697784	6.19486e-05	0.00106684	1.14253e-05	8.73631e-05	8.16806e-05	1.44868e-06	7.48849e-06	1.08165e-05	8.91815e-08	1.53909e-05	4.80979e-05	4.19142e-07	4.90722e-07	1.58211e-06	7.51473e-07	1.31368e-08	0.00073549	1.72171e-05	0.00013983	0.000563382	1.01931e-05	5.83139e-06	2.9625e-05	2.44284e-07	5.18243e-05	0.00695942	6.1128e-05	1.67932e-06	0.000232033	0.000110325	1.94725e-06	0.00131037	5.76826e-05	0.000690222	0.0115189	0.000205625	1.41263e-05	2.33572e-05	6.08344e-07	2.80684e-05	0.00260661	3.19541e-05	4.12973e-06	0.000176903	0.000268039	4.85779e-06	0.0132977	0.000972205	0.00016228	0.0056345	4.77808e-05	8.10278e-05	0.000228794	5.93391e-06	0.000112122	0.0074059	0.000125112	9.71895e-07	4.15421e-05	0.000134784	1.1325e-06	0.00235296	0.00206447	2.86571e-05	0.00305515	9.79765e-05	2.13662e-05	8.56454e-05	1.26821e-05	3.45832e-05	0.00202273	0.00026545	3.04199e-07	1.58694e-05	7.30026e-05	2.36191e-06	0.00148031	4.15957e-05	0.000503175	0.00201808	3.71705e-05	1.1649e-05	6.17369e-05	5.14175e-07	0.000187869	0.00645378	5.76102e-05	6.14497e-06	0.000216039	0.000102937	1.83776e-06	1.58393e-05	1.45543e-05	3.78704e-07	2.07546e-05	0.000124092	1.49846e-06	3.06683e-06	8.66035e-06	1.21872e-05	2.26468e-07	1.42543e-05	3.70064e-05	6.04987e-07	3.19141e-05	0.00329614	3.62777e-05	4.23275e-06	0.000281064	0.000259899	4.7801e-06	1.25571e-07	2.07643e-07	6.54614e-07	5.41888e-09	2.49554e-07	2.32218e-05	3.40912e-05	2.85139e-07	1.12189e-06	4.81093e-05	0.000150817	1.34741e-06	3.67519e-08	1.57655e-06	5.1479e-06	2.39297e-06	4.33838e-08	0.00231847	0.000657958	0.000364962	0.000394131	0.00201962	0.000177799	0.00257483	0.000172557	0.0205504	0.000235647	0.00964069	0.000396819	0.00132001	0.515976	0.000926392	0.094775	7.08902e-05	0.000202112	6.30866e-05	4.50169e-05	0.000202464	0.00157892	0.000150582	0.000192737	0.00152895	0.0384003	0.00962026	0.000719152	0.0896127	0.000865943	0.0450545	8.14858e-05	0.00733216	4.05718e-05	0.000293894	0.017386	0.0439762	0.0105551	0.000250274	0.0325444	0.015512	1.58817e-05	0.000117487	0.00667495	0.00346103	0.000834443	0.00248406	6.46139e-05	0.0078301	0.00758583	0.00155198	0.00059905	9.07382	#N/A	#N/A	#N/A	#N/A	#N/A	9.43971	#N/A	#N/A	#N/A	#N/A	#N/A	9.07382	#N/A	#N/A	#N/A	#N/A	#N/A	9.07382	#N/A	#N/A	#N/A	#N/A	#N/A	9.43971	-0.18663	-0.47742	1.0252	0.0543027	16.5766	6	0.316636	14	0.515976	0.0297897	ENSMUSG00000060149
ENSMUSG00000096696	Zfp960	ENSMUSG00000096696	0.436253	0.00425645	0.0033596	0.00964403	0.0153178	0.0753255	0.00245968	3.28197e-05	0.00669177	9.36318e-05	0.00668932	7.38797e-05	0.0220144	0.000146074	0.00342042	0.000116261	0.00826291	0.000359111	0.0106731	0.000582473	0.00291827	0.00162847	0.0301735	0.000745948	0.111169	0.00257527	0.00438121	6.49459e-05	5.12882e-05	5.44995e-05	7.18107e-07	0.00547922	3.31167e-05	0.000168009	8.68402e-05	1.10998e-06	0.0125262	7.94919e-05	0.000503539	0.000249051	3.40637e-06	0.0040275	6.32843e-05	7.71552e-05	0.000248508	2.712e-06	0.00265727	2.25214e-05	0.000228571	0.00112646	1.25216e-05	0.00385606	2.85687e-05	0.000643603	0.0011516	1.6047e-05	0.00798972	0.000105517	0.000234251	0.000424865	5.77592e-06	0.0941029	0.0010786	0.000973827	0.00378261	2.49183e-05	0.0156135	0.000845235	0.000351736	0.00058581	1.96104e-05	0.00740977	0.0025667	0.000100642	0.00137375	5.90101e-05	0.0054024	3.89619e-05	9.58671e-05	4.6622e-05	6.09559e-07	0.000123722	5.35218e-05	7.43122e-07	0.000348571	0.000165558	2.35713e-06	3.82349e-06	1.88114e-06	2.044e-06	2.57519e-08	0.00271663	2.60182e-05	2.97967e-05	1.64452e-05	2.20763e-07	0.000170853	0.000160785	2.24817e-06	0.000445579	0.000743119	1.11009e-05	4.96771e-06	8.85966e-06	9.20415e-06	1.23542e-07	0.0183651	0.00015259	0.000720124	0.000631196	8.21025e-06	0.000260837	0.000521886	3.39797e-06	0.00022998	0.000941898	5.75751e-06	7.44706e-06	2.89727e-05	1.45965e-05	1.89987e-07	0.0118538	7.1808e-05	0.0021151	0.00182013	2.47771e-05	0.00013095	0.000145916	9.62774e-07	0.000547331	0.00212007	1.34033e-05	2.19497e-05	8.45858e-05	4.16991e-05	5.67937e-07	0.00376105	5.68149e-05	0.000347942	0.00177116	1.94151e-05	9.14002e-05	2.2739e-05	7.65243e-07	0.000194058	0.000673521	1.05616e-05	7.97179e-06	1.29148e-05	4.06986e-05	4.46915e-07	0.00533856	3.66065e-05	9.10167e-05	4.18261e-05	5.51284e-07	0.000406324	0.00024528	3.38284e-06	0.00146059	0.00119182	1.70975e-05	1.61e-05	1.37703e-05	1.46289e-05	1.87619e-07	9.35102e-05	0.000132587	8.74394e-07	2.98836e-05	3.64336e-05	2.20902e-07	9.96853e-07	1.11574e-06	5.70006e-07	7.32947e-09	0.000146063	0.000296753	1.89078e-06	0.000269034	0.000910827	6.61101e-06	4.22478e-06	1.62866e-05	7.75156e-06	1.03182e-07	5.90068e-06	1.15523e-05	5.59874e-06	7.65876e-08	4.99706e-06	2.07899e-05	9.13156e-06	1.26264e-07	1.51506e-05	5.83723e-05	2.73102e-05	3.91705e-07	1.66912e-07	6.44341e-07	3.15876e-07	3.35711e-07	4.30622e-09	0.00492208	0.00216818	0.000503383	0.00621042	0.000416766	0.000491179	0.118648	0.00078547	0.00207093	0.000376957	0.00532321	0.0109407	0.000716324	0.27226	0.00141627	0.148262	0.000173886	0.00899353	0.00125642	0.000473352	0.00998802	0.000248722	0.000179166	3.92822e-05	0.000154515	0.0225358	0.0187227	0.000400768	0.0621103	0.00083923	0.0296706	0.000611673	0.0326672	0.00215516	5.32453e-05	0.015398	0.0474481	0.105995	0.000107105	0.0118987	0.0125711	0.00075722	1.85672e-05	0.00512999	0.0035968	0.00804105	0.00142098	6.31286e-05	0.00676775	0.0107566	0.00242835	0.000815892	5.40979	#N/A	#N/A	#N/A	#N/A	#N/A	5.87134	#N/A	#N/A	#N/A	#N/A	#N/A	5.40979	#N/A	#N/A	#N/A	#N/A	#N/A	5.40979	#N/A	#N/A	#N/A	#N/A	#N/A	5.87134	#N/A	#N/A	#N/A	#N/A	#N/A	1	0.436253	14	0.27226	0.110878	ENSMUSG00000096696
ENSMUSG00000095990	Zfp97	ENSMUSG00000095990	0.574177	0.00513694	0.0923717	0.00379563	0.00339799	0.0190027	0.0762929	0.000835185	0.00402943	3.3931e-05	0.0107205	0.000598242	0.00487208	3.03267e-05	0.0235875	0.000541771	0.00346612	2.24979e-05	0.00379081	0.00301719	0.0115165	0.00012654	0.00453324	0.000171922	0.00563221	0.000112395	0.0165914	9.66261e-05	0.000651316	0.000494158	5.40396e-06	0.0336847	0.000209143	0.000773503	0.000446889	4.89034e-06	0.0041752	3.10745e-05	3.22838e-05	2.38157e-05	2.00617e-07	0.0090074	0.000564951	0.000155332	6.29553e-05	3.51274e-06	0.00322125	0.00172906	2.49443e-05	0.000348542	1.96709e-05	0.00511902	0.000103167	3.01471e-05	0.000134554	1.14391e-06	0.00462539	3.39774e-05	0.000713733	0.00252146	2.75818e-05	0.0035797	5.10383e-05	2.68654e-05	0.000162253	1.01433e-06	0.00381714	0.000940992	2.23987e-05	0.000770969	1.76937e-05	0.00583419	3.71938e-05	6.84586e-05	0.000115119	7.49645e-07	0.0138265	8.03774e-05	0.000679063	0.000466964	5.12046e-06	0.000221038	0.000164477	1.37607e-06	8.99522e-05	9.72601e-05	5.66346e-07	5.02071e-06	3.81637e-06	2.89773e-06	3.1676e-08	0.00374627	2.88292e-05	0.000782451	0.00143454	1.56393e-05	3.03203e-05	2.66086e-05	2.23402e-07	8.29023e-05	0.00054342	3.17632e-06	4.64695e-06	2.14514e-05	1.64389e-05	1.79649e-07	0.00477904	3.40231e-05	0.000581149	0.000785004	8.62393e-06	2.72859e-05	3.21105e-05	2.0029e-07	0.0001854	0.00110905	6.9071e-06	4.19057e-06	2.5433e-05	1.47663e-05	1.61476e-07	0.00406331	5.26252e-05	2.36996e-05	3.98564e-05	3.36773e-07	3.04003e-05	9.85812e-05	6.11636e-07	2.73811e-05	0.000139124	1.04389e-06	1.78957e-07	1.08311e-06	7.94825e-07	6.75927e-09	0.00333469	0.000941457	2.51747e-05	0.000107668	6.0873e-06	1.90486e-05	0.000466019	1.0177e-05	2.28924e-05	0.000293471	1.8523e-05	1.47614e-07	5.11391e-06	2.04626e-06	1.15489e-07	0.00398878	2.97859e-05	0.000650329	0.000782804	8.58118e-06	3.14454e-05	2.67071e-05	2.24214e-07	6.70507e-05	0.000168609	9.83426e-07	3.76887e-06	6.69676e-06	5.07857e-06	5.57352e-08	2.21113e-05	2.73007e-05	1.70072e-07	0.000208219	0.000659743	4.135e-06	4.60122e-06	1.4609e-05	8.43109e-06	9.18736e-08	2.79857e-05	2.75901e-05	2.05614e-07	7.03179e-05	0.000453003	2.64699e-06	4.36677e-06	2.23359e-05	1.54943e-05	1.69775e-07	1.79126e-07	2.118e-07	1.57024e-07	1.31883e-09	1.22808e-06	7.32903e-06	5.42117e-06	4.57744e-08	4.87415e-07	2.94354e-06	3.18474e-06	1.86116e-08	2.73169e-08	1.66195e-07	1.25679e-07	9.63772e-08	1.05288e-09	0.000175908	0.00306573	4.67509e-05	0.000454231	8.7473e-05	2.37168e-05	0.732628	1.78806e-05	1.66618e-05	0.00115629	1.42178e-05	0.0017387	1.58889e-05	0.00055968	2.00486e-05	5.91462e-05	0.000347318	0.0682386	0.00170106	5.37642e-05	0.0547989	0.000496181	0.00143759	8.66064e-05	3.47842e-06	0.000882778	0.00037277	3.68305e-06	4.16285e-05	7.95314e-05	0.000169341	0.000278566	6.10583e-05	0.000366755	6.82314e-06	4.85174e-06	0.0554615	0.0546552	6.53401e-06	4.4054e-06	0.000129805	0.00510219	0.000107872	6.56267e-05	0.00516728	0.00509286	0.000127415	2.09028e-05	1.25975e-05	0.00412312	2.74032e-05	0.000384117	5.19284	#N/A	#N/A	#N/A	#N/A	#N/A	5.78699	#N/A	#N/A	#N/A	#N/A	#N/A	5.19284	#N/A	#N/A	#N/A	#N/A	#N/A	5.78699	#N/A	#N/A	#N/A	#N/A	#N/A	5.78699	#N/A	#N/A	#N/A	#N/A	#N/A	1	0.574177	7	0.732628	0.016344	ENSMUSG00000095990
ENSMUSG00000116802	Gm5165	ENSMUSG00000116802	0.0212643	0.0213018	0.000618558	0.00013667	0.000789782	0.129172	0.0249947	0.000634059	0.0024908	0.000137334	0.00026484	3.97966e-06	0.00630077	0.00079183	0.000223811	2.26723e-05	0.000503182	5.06769e-06	0.000277173	0.00376258	0.00259487	0.00083043	0.000988986	0.138895	0.057183	0.00492269	0.00489551	0.000275047	7.36281e-05	0.000161667	4.09315e-06	0.00411052	0.000222822	0.000179582	0.000877017	2.32218e-05	0.00365084	0.000497394	4.03984e-05	9.19497e-05	5.09462e-06	0.000247477	1.4483e-05	1.43862e-06	9.62357e-06	1.45608e-07	0.000203193	7.48162e-05	1.78048e-06	0.00158694	2.4212e-05	0.00077869	0.00257647	6.34703e-06	0.0156528	0.000895521	0.000285398	0.000280101	2.84004e-05	0.153412	0.00413761	0.00626382	0.0633673	3.85011e-05	0.0422971	0.00531831	0.000701043	0.00166142	1.04573e-05	0.00136232	0.000141538	0.00829204	0.000367489	9.9532e-05	0.00313613	3.15985e-05	0.00281139	0.000249029	0.000104861	0.0005579	1.46248e-05	2.64495e-05	2.61214e-05	1.43669e-06	7.53441e-05	0.000172119	9.98059e-06	1.15233e-06	2.67895e-06	5.65906e-06	1.49579e-07	0.000326824	0.0002023	2.24253e-05	0.00284499	7.58616e-05	1.836e-06	3.25204e-05	1.8045e-06	1.19085e-05	0.0295454	0.00176837	1.82416e-07	0.000463074	0.000992156	2.67093e-05	0.000822199	0.000726658	0.000178023	0.0692843	0.00188346	1.05403e-05	8.56092e-05	1.05978e-05	1.04214e-05	0.0259952	0.00145461	1.09204e-06	0.00120761	0.00552953	0.000156128	0.00408051	0.00848045	4.01539e-05	0.00705321	0.000408436	3.0024e-05	0.000839043	9.91509e-05	2.44402e-05	0.0239415	0.00333401	2.4675e-07	0.000271325	0.000594268	3.42239e-05	0.000543507	0.000238679	4.50491e-06	0.000703962	1.06874e-05	7.63578e-06	2.73715e-05	2.83412e-06	6.64714e-06	0.00150202	9.04109e-05	6.70685e-08	8.75913e-06	5.91745e-05	9.09272e-07	0.000888119	0.000548419	0.00011623	0.00919111	0.000249255	5.28101e-06	8.35164e-05	4.68342e-06	7.40057e-05	0.0133136	0.0008088	1.14203e-06	0.000208182	0.000447969	1.21549e-05	1.20506e-05	6.20562e-05	7.61438e-06	8.20633e-06	0.000506132	2.69975e-05	8.53813e-07	2.37353e-05	0.000103276	2.87871e-06	6.72177e-06	4.90196e-05	6.63794e-06	1.1441e-05	0.0175637	0.00162178	6.95045e-07	0.000688715	0.00351442	9.81317e-05	6.76877e-08	5.48673e-07	1.221e-06	6.81416e-08	6.68887e-08	0.000167304	0.000164413	9.37954e-06	4.53898e-07	0.000498921	0.00106676	6.61073e-05	7.00381e-09	7.75211e-06	1.7332e-05	3.56797e-05	1.00576e-06	0.10231	0.0132241	0.00765184	0.00765381	0.036374	0.0115528	0.00977887	0.00760478	0.0996262	0.0246562	0.0183698	0.010384	0.104653	0.0689274	0.0210561	0.205575	0.00104636	0.000991205	0.00106943	0.000570958	0.000793106	0.00793848	0.0078539	0.00314278	0.012415	0.00529411	0.0166696	0.00175801	0.0178772	0.00286878	0.0103718	0.00215694	0.0229785	0.000888943	0.0109687	0.0154316	0.00817408	0.0170291	0.00364081	0.035483	0.0277192	8.04055e-05	0.000987806	0.00137406	0.000826758	0.00172243	0.00282292	0.000273656	0.00267707	0.00210555	0.00238691	0.000212941	7.97869	0.324092	0.303121	0.887509	0.0556175	2.87234	7.97869	0.324092	0.303121	0.887509	0.0556175	2.87234	7.97869	#N/A	#N/A	#N/A	#N/A	#N/A	7.97869	#N/A	#N/A	#N/A	#N/A	#N/A	8.33032	-0.185369	-0.663943	1.37867	0.0827501	16.96	60	0.153412	16	0.205575	0.0347316	ENSMUSG00000116802
ENSMUSG00000072761	Gm6712	ENSMUSG00000072761	0.0745356	0.00693748	0.0170865	0.00239029	0.00178934	0.000716176	0.015371	0.00159773	0.0227453	0.000222223	0.0393814	0.000567911	0.0204425	0.000158671	0.0169068	0.000397224	0.0097468	5.65497e-05	0.00093054	0.000164336	0.000569361	2.29885e-05	0.00124397	6.72421e-05	0.000578249	1.70876e-05	0.0920063	0.00366453	0.00549204	0.000528473	5.30899e-05	0.0493602	0.00148464	0.00457011	0.000338889	3.53811e-05	0.0871289	0.000860347	0.00064664	0.000515337	5.00837e-06	0.0822892	0.00222789	0.000554211	0.000896784	1.29941e-05	0.00242836	0.000131275	3.01246e-05	0.000379534	5.46745e-06	0.00266521	5.24315e-05	3.93931e-05	0.000220227	2.15606e-06	0.00136673	8.68489e-05	0.000279576	0.00014888	1.55027e-05	0.00282836	5.27574e-05	3.00062e-05	0.000196371	1.52735e-06	0.00162998	0.000131298	2.21273e-05	0.000161525	3.7971e-06	0.00156122	1.8444e-05	1.37402e-05	9.31129e-05	5.40528e-07	0.298689	0.00721059	0.0202144	0.00194833	0.000197553	0.00165167	0.00506607	4.86256e-05	0.0102991	0.00199805	7.94701e-05	0.000149686	0.000120267	1.14552e-05	1.15692e-06	0.00612215	0.000223545	0.000617438	0.000117793	1.21456e-05	4.51164e-05	0.000288173	2.80843e-06	0.00063008	0.000892058	3.56338e-05	9.17064e-06	5.32353e-05	5.12423e-06	5.15673e-07	0.00452451	0.000145745	0.000633478	0.000115665	1.20383e-05	3.19103e-05	0.000253552	1.96731e-06	0.000276688	0.000474163	1.42953e-05	6.53298e-06	4.39415e-05	3.26074e-06	3.40943e-07	0.00918453	0.000139247	8.94152e-05	0.000172615	1.6811e-06	6.33892e-05	0.000155843	1.20605e-06	0.000161666	0.000836966	8.28397e-06	9.36543e-07	6.21729e-06	4.95627e-06	4.82573e-08	0.006402	0.000355847	5.28154e-05	0.000299912	4.3391e-06	5.71507e-05	0.000130627	3.06685e-06	0.00012147	0.00078718	2.13035e-05	7.05736e-07	5.29957e-06	8.58949e-06	1.24333e-07	0.0220144	0.000564669	0.00209941	0.000310517	3.18824e-05	0.000148375	0.000488397	4.71731e-06	0.00142353	0.000688632	2.73708e-05	2.07375e-05	4.12752e-05	3.95369e-06	3.97798e-07	0.0001404	0.000649922	5.0141e-06	0.000601685	0.000380141	1.13564e-05	1.42103e-05	3.50345e-05	2.60969e-06	2.70399e-07	0.000177957	0.00109113	1.07485e-05	0.00132534	0.00287207	6.95226e-05	3.62301e-05	0.000194368	1.87511e-05	1.90413e-06	1.03695e-06	8.09384e-06	6.46414e-06	6.26699e-08	8.95509e-06	1.58812e-05	4.87381e-05	4.68653e-07	1.44228e-05	9.92246e-05	1.92448e-05	7.67426e-07	2.10938e-07	1.4406e-06	1.15799e-06	1.10339e-07	1.11601e-08	0.0016462	0.000606874	0.000289	0.000279135	0.00130705	0.000128367	0.00245979	0.000122369	0.0192537	0.000156939	0.006227	0.000303897	0.000994801	0.54601	0.000567608	0.0788641	6.93374e-05	0.000200711	5.76732e-05	3.47747e-05	0.000197228	0.00144276	0.000130371	0.000133688	0.00143992	0.0413173	0.00892997	0.000470782	0.0899339	0.000549139	0.0486419	5.08316e-05	0.0060899	3.03886e-05	0.000202965	0.0134701	0.0443945	0.00970369	0.000150357	0.0303408	0.0120534	1.6095e-05	0.000107904	0.00681116	0.00364048	0.000793911	0.00226927	4.15334e-05	0.0079981	0.00729027	0.00117979	0.000598144	6.50935	0.1914	0.143165	0.478038	0.0367193	2.45307	6.85258	0.1914	0.143165	0.478038	0.0348801	2.45307	6.50935	0.1914	0.143165	0.478038	0.0367193	2.45307	6.50935	0.1914	0.143165	0.478038	0.0367193	2.45307	6.85258	#N/A	#N/A	#N/A	#N/A	#N/A	77	0.298689	14	0.54601	0.0456941	ENSMUSG00000072761
ENSMUSG00000116590	AC154200.1	ENSMUSG00000116590	0.657337	0.132292	0.0049362	0.00379262	0.00697445	0.00398449	0.00891672	0.000992109	0.0207954	0.000763433	0.00420325	2.84663e-05	0.00578551	0.00142654	0.0092868	5.2302e-05	0.00499361	4.06143e-05	0.00507495	2.98957e-05	0.00400615	2.29986e-05	0.0124618	0.000804139	0.0066338	4.26255e-05	0.00656241	0.000845187	0.000155779	5.14851e-05	5.72243e-06	0.00391015	0.00189274	4.34837e-05	9.53885e-05	1.06831e-05	0.00496287	0.00101228	3.3201e-05	0.000230803	8.30982e-06	0.0065109	3.75225e-05	5.39897e-05	4.42801e-05	3.04419e-07	0.00460439	3.00855e-05	2.92934e-05	2.54587e-05	1.72472e-07	0.00836579	0.000806611	7.17315e-05	0.000126444	4.64256e-06	0.00513193	0.00102615	9.40622e-05	5.41473e-05	6.02507e-06	0.00423327	0.00136165	0.00012892	3.49315e-05	8.75121e-06	0.00895067	4.96343e-05	5.46383e-05	5.66332e-05	3.19329e-07	0.00544866	3.85796e-05	4.26772e-05	3.03641e-05	2.48376e-07	0.00381733	0.00131997	3.72587e-05	6.78988e-05	7.59621e-06	2.253e-05	0.000304877	1.10062e-05	3.71828e-05	7.12105e-05	9.0488e-06	2.49418e-07	1.72701e-06	5.55977e-07	6.21996e-08	0.00479321	0.000928538	6.29354e-05	5.4354e-05	6.04935e-06	2.95865e-05	0.000161231	5.92434e-06	8.00607e-05	3.98619e-05	5.13327e-06	5.41171e-07	9.46326e-07	3.12782e-07	3.4767e-08	0.00365151	0.00183575	3.18511e-05	9.10085e-05	1.01734e-05	5.38884e-05	4.43384e-05	1.12409e-05	0.00017316	2.36792e-05	1.15826e-05	9.71653e-07	2.62341e-07	5.84339e-07	6.54657e-08	0.00414373	0.00110873	2.4347e-05	0.000218778	7.9217e-06	8.92613e-05	3.51743e-05	8.73375e-06	9.38655e-05	3.00202e-05	6.17474e-06	7.48571e-07	2.0053e-07	1.41651e-06	5.10113e-08	0.00698475	4.0882e-05	5.20326e-05	4.21025e-05	2.88502e-07	4.89065e-05	5.6807e-05	3.20068e-07	3.88054e-05	3.95772e-05	2.27953e-07	3.184e-07	3.29422e-07	2.70381e-07	1.85976e-09	0.00367104	0.00142295	3.11506e-05	7.42871e-05	8.3076e-06	2.10593e-05	0.000294643	1.06748e-05	2.71693e-05	6.77344e-05	8.63357e-06	1.83095e-07	1.63302e-06	5.29761e-07	5.91542e-08	5.09968e-05	4.05374e-05	1.00277e-05	0.000119074	2.38143e-05	1.15834e-05	6.70704e-07	2.64377e-07	5.83824e-07	6.54104e-08	3.88252e-05	3.81492e-05	7.90721e-06	0.000122775	2.31253e-05	8.04877e-06	7.08916e-07	2.25194e-07	4.13693e-07	4.6291e-08	3.13506e-07	2.54541e-07	1.8184e-06	6.55281e-08	1.00394e-06	1.36492e-07	1.8663e-06	6.7392e-08	8.22193e-07	2.24335e-07	4.36413e-07	5.5457e-08	5.63907e-09	1.50527e-09	1.05877e-08	3.4081e-09	3.81406e-10	0.127347	0.0445544	0.026352	0.00946734	0.041363	0.0101184	0.0275149	0.0173614	0.00951194	0.225064	0.0231846	0.0101729	0.0152151	0.00952713	0.179668	0.0181814	0.00581891	0.00375625	0.00363456	0.00208515	0.00315572	0.00815514	0.0250302	0.0168753	0.00215829	0.0041862	0.0147291	0.0154848	0.00277846	0.00333616	0.000708507	0.0290138	0.00143223	0.000765423	0.00319393	0.00208648	0.0044434	0.0169095	0.0178272	0.00171914	0.00394422	0.000438013	0.00187723	0.00126745	0.000607854	0.00238806	0.00146838	0.00217065	0.000206968	0.00126742	0.000297007	0.000178772	4.92101	#N/A	#N/A	#N/A	#N/A	#N/A	4.44002	#N/A	#N/A	#N/A	#N/A	#N/A	4.92101	#N/A	#N/A	#N/A	#N/A	#N/A	4.44002	#N/A	#N/A	#N/A	#N/A	#N/A	4.92101	#N/A	#N/A	#N/A	#N/A	#N/A	1	0.657337	10	0.225064	0.0158183	ENSMUSG00000116590
ENSMUSG00000043801	Oaz1-ps	ENSMUSG00000043801	0.321807	0.00676141	0.00805517	0.00279969	0.00988092	0.00567398	0.012851	0.000174407	0.00368843	5.75891e-05	0.00202501	6.92793e-05	0.0193229	0.000207638	0.0425262	0.000243548	0.00224795	8.70092e-05	0.0247665	0.000141811	0.0019179	4.94081e-05	0.00773051	0.000119926	0.0280883	0.000176645	0.00357532	4.31386e-05	9.24756e-05	0.000108981	1.46761e-06	0.0604926	0.000914748	0.000494694	0.000381974	5.26759e-06	0.00464744	4.77447e-05	0.000165433	0.000115888	1.79075e-06	0.00536415	5.63678e-05	0.000370834	6.17464e-05	2.12034e-06	0.00401784	4.81467e-05	0.000213189	3.56816e-05	1.22078e-06	0.00275619	4.06156e-05	6.59786e-05	6.53932e-05	1.02238e-06	0.027911	0.000538806	0.0001986	0.000226346	3.08854e-06	0.036098	0.00059026	0.000229931	0.000344414	3.73461e-06	0.124387	0.000691682	0.000757794	0.000759116	4.34721e-06	0.00437565	0.000247431	5.8913e-05	3.97475e-05	1.55703e-06	0.00973304	0.000116212	0.000118487	9.01321e-05	1.23394e-06	0.000516301	0.000498683	7.80985e-06	0.000122849	0.000108738	1.31429e-06	4.1859e-06	2.85911e-06	3.2799e-06	4.48878e-08	0.00574434	8.73671e-05	7.00764e-05	7.7142e-05	1.05114e-06	0.000236462	0.000285647	4.53828e-06	4.92367e-05	6.3092e-05	7.64608e-07	1.675e-06	1.63695e-06	1.92129e-06	2.60135e-08	0.140304	0.00268443	0.000918624	0.00108565	1.49597e-05	0.000819955	0.00153521	1.64743e-05	0.00101109	0.0010762	1.64281e-05	5.81209e-06	8.8044e-06	6.82166e-06	9.4589e-08	0.007025	9.35832e-05	0.000310256	0.000329381	5.0925e-06	8.32825e-05	0.000116046	1.24755e-06	5.40539e-05	8.23677e-05	8.4932e-07	1.98658e-06	2.95125e-06	2.08364e-06	3.22404e-08	0.013473	0.000109738	0.0010845	0.000175466	6.02416e-06	0.000122013	0.000254141	1.45615e-06	0.000173731	9.50523e-05	9.95177e-07	6.60241e-06	6.62578e-06	1.10316e-06	3.78843e-08	0.0198005	0.000294567	0.000179401	0.000175759	2.41904e-06	0.00119843	0.00146075	2.29142e-05	0.00022888	0.000309028	3.73479e-06	7.80371e-06	8.11867e-06	9.32584e-06	1.27528e-07	0.000170801	0.000248204	2.65047e-06	0.000362963	0.00036343	5.51037e-06	2.08359e-06	2.98043e-06	2.29322e-06	3.17497e-08	0.000195225	0.00036587	3.82173e-06	0.000130393	0.000172463	2.07174e-06	1.39124e-06	2.09684e-06	1.59207e-06	2.19158e-08	7.03221e-06	1.30011e-05	8.93799e-06	1.40505e-07	8.64989e-06	9.19336e-06	8.95181e-06	1.40389e-07	1.45325e-06	2.18826e-06	1.94577e-06	2.36224e-08	4.96273e-08	7.45632e-08	5.13225e-08	5.86346e-08	8.06834e-10	0.000515163	3.86495e-05	4.11616e-05	0.00525626	6.85779e-05	3.90786e-05	0.00176115	0.000629789	6.42525e-05	4.58634e-05	0.0187649	0.000836863	4.92061e-05	0.0358471	0.00961364	0.302212	3.06325e-06	0.000607421	9.28174e-05	0.000438251	0.00018369	5.55636e-06	3.69858e-06	5.1297e-06	4.77709e-06	0.00626768	0.0316766	0.00311736	0.0566775	0.00308237	0.0118265	0.00477862	0.203432	0.000815414	5.26372e-06	0.125016	0.00300955	0.0453642	0.00074905	0.0291784	0.022479	6.33692e-05	4.13075e-07	0.0097192	0.00102219	0.0153063	0.00248105	0.000518517	0.0189646	0.0048132	0.0208873	0.00162019	7.52342	#N/A	#N/A	#N/A	#N/A	#N/A	7.52342	#N/A	#N/A	#N/A	#N/A	#N/A	7.52342	#N/A	#N/A	#N/A	#N/A	#N/A	7.52342	#N/A	#N/A	#N/A	#N/A	#N/A	7.23563	#N/A	#N/A	#N/A	#N/A	#N/A	1	0.321807	16	0.302212	0.00737665	ENSMUSG00000043801
ENSMUSG00000116564	Riok2	ENSMUSG00000116564	0.556887	0.0124889	0.0049765	0.00673823	0.0537859	0.0611121	0.0139969	0.00011173	0.0117819	0.000151463	0.0098104	6.02207e-05	0.0174326	0.00129139	0.00691732	0.000481602	0.00425479	0.000653096	0.0129092	0.000546302	0.030355	0.00073962	0.00547291	0.00138899	0.0190222	0.00596669	0.0186572	0.000220335	0.000105348	0.000169693	1.35518e-06	0.00905308	0.000159328	0.000155949	0.00143418	1.15808e-05	0.00532419	9.68974e-05	0.000211177	0.00120163	1.57245e-05	0.00343767	3.80368e-05	8.38013e-05	0.000950491	5.84855e-06	0.019624	0.00027127	0.000156124	0.00107752	6.61237e-06	0.0095955	0.000681344	6.62023e-05	0.00128701	1.68495e-05	0.00620567	0.00028764	4.8887e-05	0.0015398	1.24306e-05	0.00432378	0.000451005	0.000527128	0.00195283	0.000145344	0.00537461	0.0001703	0.00122998	0.000758297	5.3444e-05	0.0067198	0.00023084	0.00291459	0.000467857	7.24693e-05	0.00568688	7.73373e-05	4.75915e-05	0.0001084	8.67296e-07	0.000109635	0.000150105	1.93509e-06	0.00030783	0.00190245	2.28689e-05	1.88934e-06	1.07699e-05	1.74564e-05	1.41031e-07	0.0120115	0.000436562	8.57157e-05	0.000757068	6.09536e-06	7.5083e-05	0.000268079	3.48646e-06	9.63096e-05	0.00203698	2.45268e-05	5.91414e-07	1.15116e-05	1.86724e-05	1.50809e-07	0.00315833	0.000122936	3.86602e-05	0.000500239	4.04336e-06	0.000600913	0.000408833	2.93097e-05	6.80333e-05	0.000999916	1.77057e-05	4.71813e-06	1.74759e-05	0.000159614	1.30383e-06	0.00328998	0.000153438	5.23472e-05	0.000418712	5.48758e-06	0.000931298	0.000963865	7.00151e-05	4.17952e-05	0.000586454	1.08019e-05	6.39903e-06	2.36623e-05	0.000132755	1.77024e-06	0.00435231	6.00896e-05	6.50983e-05	0.000336191	2.06687e-06	0.00186542	0.000374343	2.60961e-05	9.82801e-05	0.000376086	4.18396e-06	1.49261e-05	9.18879e-06	0.000105533	6.49187e-07	0.00332659	9.76665e-05	2.94005e-05	0.000170811	1.37369e-06	3.82206e-05	0.000115047	1.49265e-06	7.62666e-05	0.000662984	7.98618e-06	4.68099e-07	3.7518e-06	6.08435e-06	4.92036e-08	0.00116841	0.000621231	4.43781e-05	0.000119693	0.000494241	8.62686e-06	8.33649e-06	8.62292e-06	7.70867e-05	6.27795e-07	4.74446e-05	0.000123408	2.22324e-06	3.38101e-05	0.000622562	8.57483e-06	3.73485e-07	5.24398e-06	1.19517e-05	9.67164e-08	7.2966e-06	4.95013e-06	2.69426e-05	3.56634e-07	8.23978e-07	1.21122e-05	1.63823e-05	2.15095e-07	9.30552e-06	3.45146e-05	0.000210074	2.57612e-06	5.7282e-08	2.11776e-07	1.19024e-06	1.94327e-06	1.58823e-08	5.28247e-07	0.000196328	7.27333e-05	1.10012e-06	2.35497e-06	4.00451e-08	0.0441802	7.80865e-08	4.76766e-08	0.337974	4.18039e-08	2.2852e-07	1.33718e-06	1.38606e-06	3.70844e-05	4.93605e-08	0.00140974	0.00737223	1.54495e-05	1.98125e-05	0.0227927	9.65171e-05	0.225885	0.0320565	9.99692e-06	3.17186e-05	5.45368e-05	9.33541e-05	5.70412e-06	1.07954e-06	3.69085e-07	0.0252704	2.11042e-07	1.18344e-07	5.91765e-07	3.67688e-09	0.00472526	0.211041	8.14844e-06	5.92414e-09	1.763e-07	0.00385148	0.0214757	0.000132584	0.000782584	0.034913	1.19935e-05	0.00239519	1.51741e-06	0.0197862	9.52498e-08	0.00329173	10.4412	#N/A	#N/A	#N/A	#N/A	#N/A	10.8073	#N/A	#N/A	#N/A	#N/A	#N/A	10.4412	#N/A	#N/A	#N/A	#N/A	#N/A	10.8073	#N/A	#N/A	#N/A	#N/A	#N/A	10.4412	#N/A	#N/A	#N/A	#N/A	#N/A	1	0.556887	10	0.337974	0.0477212	ENSMUSG00000116564
ENSMUSG00000097379	Gm26873	ENSMUSG00000097379	0.511334	0.1588	0.00486067	0.00686999	0.00331677	0.0120703	0.00754317	0.00149886	0.00398755	0.00212526	0.0109103	6.56717e-05	0.0136194	0.00105594	0.00481435	3.13717e-05	0.00519893	4.45145e-05	0.0159668	0.000115623	0.0158472	0.000162185	0.00917428	0.00387408	0.00957906	7.81528e-05	0.0030426	0.00334577	3.7772e-05	0.000100948	2.0173e-05	0.00546565	0.0015323	0.000131853	4.94709e-05	9.91227e-06	0.00349123	0.00164244	0.000184301	2.59892e-05	1.41149e-05	0.00853682	4.91536e-05	6.47205e-05	7.02687e-05	4.23417e-07	0.0269044	0.000153242	0.000216034	0.000259992	1.56246e-06	0.00398572	0.00508514	0.000123643	9.47616e-05	5.18514e-05	0.0060904	0.00508514	8.82712e-05	0.000178987	3.6842e-05	0.00770408	0.00318133	5.93534e-05	0.000329084	2.57398e-05	0.0140537	9.03534e-05	0.000103003	0.000113606	7.44939e-07	0.0131444	0.000128269	0.000102614	0.000122068	1.04902e-06	0.00332849	0.00269204	3.33912e-05	7.73975e-05	1.54206e-05	7.36146e-05	3.76948e-05	2.052e-05	0.000299372	1.97319e-05	2.20737e-05	1.79454e-06	2.44904e-07	6.61263e-07	1.33252e-07	0.00486235	0.00856274	3.83991e-05	0.000234049	4.88357e-05	8.21096e-05	0.0001248	6.8547e-05	0.000199315	7.19527e-05	8.2384e-05	1.1965e-06	9.04528e-07	2.39548e-06	4.95935e-07	0.00664436	0.0046353	7.43322e-05	0.000144996	2.97772e-05	3.93658e-05	0.000442944	3.36402e-05	8.63869e-05	0.000130007	3.74142e-05	5.68259e-07	3.21142e-06	1.17201e-06	2.43449e-07	0.00457973	0.00433894	0.000104078	7.57553e-05	4.24238e-05	2.57318e-05	0.000438539	3.3785e-05	9.27917e-05	8.29942e-05	3.98885e-05	7.99077e-07	4.4541e-06	6.16599e-07	3.44097e-07	0.0219757	0.000124901	0.000189047	0.000201764	1.21667e-06	0.000173367	0.000149648	9.87447e-07	0.000161036	0.00020156	1.16296e-06	1.39226e-06	1.52739e-06	1.67167e-06	1.00565e-08	0.00565996	0.00721164	4.40349e-05	0.000197877	4.09393e-05	8.96648e-05	0.000110765	6.21121e-05	0.000168355	5.70044e-05	6.60982e-05	1.00995e-06	7.11776e-07	1.93355e-06	3.99331e-07	3.13177e-05	0.000757953	5.65771e-05	3.74654e-05	0.000171842	4.92842e-05	2.46685e-07	4.32028e-06	1.53239e-06	3.22718e-07	6.16357e-05	0.000110447	5.22141e-05	0.000153772	7.87337e-05	6.57541e-05	8.87905e-07	8.00014e-07	1.82712e-06	3.77324e-07	5.30157e-07	6.03762e-06	8.08872e-07	4.52949e-07	1.16492e-06	1.75121e-06	8.95682e-07	5.01074e-07	1.28052e-06	7.30501e-06	4.65805e-07	5.43125e-07	7.69483e-09	4.37202e-08	5.85529e-09	1.56672e-08	3.27332e-09	0.0556878	0.0414934	0.0256841	0.018364	0.00499234	0.00414005	0.439596	0.00420916	0.00744754	0.0354986	0.00601315	0.0110183	0.00468191	0.0780454	0.00532736	0.0071966	0.00916612	0.0358289	0.00370382	0.00427315	0.045087	0.00310745	0.00792968	0.00380103	0.00203378	0.0141808	0.00360554	0.00191013	0.00688994	0.00138654	0.00773694	0.00405371	0.00165815	0.00177128	0.000382513	0.000587738	0.0394282	0.033146	0.000419941	0.000683863	0.00084997	0.00368658	0.000847757	0.001256	0.00321651	0.00270269	0.000285094	0.000429385	0.000680019	0.00345887	0.000136501	0.000282777	7.23751	#N/A	#N/A	#N/A	#N/A	#N/A	7.62492	#N/A	#N/A	#N/A	#N/A	#N/A	7.23751	#N/A	#N/A	#N/A	#N/A	#N/A	7.62492	#N/A	#N/A	#N/A	#N/A	#N/A	7.62492	#N/A	#N/A	#N/A	#N/A	#N/A	1	0.511334	7	0.439596	0.062815	ENSMUSG00000097379
ENSMUSG00000047786	Lix1	ENSMUSG00000047786	5.64603e-05	0.00143951	1.81564e-05	3.35477e-07	4.61848e-06	4.87825e-06	0.0183383	0.000488461	2.79295e-05	8.60561e-06	4.00682e-06	1.09141e-07	0.00411569	0.000111131	6.19851e-05	1.49021e-06	1.74747e-06	2.74593e-08	0.000233973	1.5609e-06	2.12015e-06	2.89397e-08	0.00397282	0.000116854	4.09273e-05	4.05717e-07	0.000802069	0.000108165	9.763e-06	0.000112144	2.958e-06	0.0525013	0.00136966	0.00132024	0.00146827	3.80833e-05	0.000308784	4.29112e-05	2.44322e-05	2.22997e-06	6.65305e-07	1.90766e-05	5.73259e-07	3.70555e-07	3.29473e-07	8.96682e-09	5.20677e-05	7.06397e-07	1.40406e-06	3.42821e-07	9.36665e-09	0.000342596	5.31306e-05	2.36434e-05	2.32506e-06	6.9743e-07	0.132686	0.00586552	0.00131825	0.00150936	3.94462e-05	0.0261632	0.00085346	0.000322157	0.00035186	9.18214e-06	0.000936494	1.26379e-05	1.95246e-05	5.50067e-06	1.30162e-07	1.4691e-05	2.41641e-07	1.7555e-07	1.52322e-07	2.40814e-09	0.00508268	0.000447315	0.000103783	0.000578409	1.48961e-05	0.000316626	2.94255e-05	8.2426e-06	0.000290502	6.50931e-05	8.45464e-06	7.92849e-06	7.86083e-07	8.99753e-06	2.31092e-07	0.0113083	0.0013525	0.000119598	0.000732311	1.87243e-05	0.000805195	0.000120611	3.54479e-05	0.000289057	6.64843e-05	8.69382e-06	7.94218e-06	8.08369e-07	9.21238e-06	2.38451e-07	0.540078	0.0192293	0.00821541	0.0108621	0.000277924	0.0109111	0.0168163	0.000465194	0.0041686	0.00451881	0.000114806	0.000107599	0.000112267	0.000122757	3.12732e-06	0.00318067	0.000327069	0.000154632	1.77907e-05	5.06801e-06	2.79843e-05	0.000153067	4.1656e-06	0.000122036	2.63515e-05	3.51986e-06	1.91918e-06	2.08543e-06	1.88754e-07	5.48732e-08	0.000256649	4.7504e-06	5.57847e-06	2.76002e-06	7.54275e-08	4.33781e-06	2.41332e-06	5.87309e-08	7.45901e-06	1.67118e-06	4.97117e-08	1.17269e-07	3.28277e-08	2.8638e-08	7.81765e-10	0.0672927	0.00563494	0.00105599	0.00444443	0.000111661	0.00323974	0.000421821	0.000115252	0.00178901	0.000487525	6.08696e-05	4.90929e-05	5.95574e-06	6.58844e-05	1.67038e-06	0.000934925	0.00374011	0.000107315	0.000375576	0.00206425	5.26468e-05	9.8438e-06	5.08611e-05	5.95722e-05	1.48425e-06	0.00423301	0.00131994	0.000180803	0.00130679	0.000434757	3.69752e-05	4.13833e-05	8.81051e-06	4.80579e-05	1.21529e-06	6.63208e-05	0.000100813	9.86989e-06	2.81654e-06	2.49664e-05	2.72034e-05	2.52148e-06	6.89677e-07	2.36465e-05	2.45864e-05	5.47899e-06	6.90919e-07	6.49239e-07	6.73026e-07	6.612e-08	7.50684e-07	1.89399e-08	1.49243e-17	1.04493e-13	1.50659e-14	1.29308e-08	2.63753e-18	1.20652e-18	0.514376	2.324e-18	1.73911e-17	1.31285e-13	2.64117e-15	2.89972e-14	3.50603e-18	1.40123e-07	1.11558e-18	2.85812e-15	2.37801e-12	0.0720802	5.29773e-13	4.83744e-08	0.0775056	8.05276e-15	1.69436e-12	4.75972e-14	1.31906e-15	1.10569e-07	5.85139e-13	1.51513e-14	1.09449e-08	9.74292e-10	6.19885e-05	1.62901e-08	1.45803e-08	6.83847e-09	3.4284e-19	4.22535e-15	0.221724	0.0468542	2.55628e-19	2.76301e-16	6.62706e-15	0.0107765	6.45473e-13	8.64348e-09	0.0302976	0.00653934	1.25297e-13	5.56021e-09	4.85271e-06	0.0174019	1.45501e-09	0.00237785	9.84079	0.314713	0.315566	0.89135	0.0452885	3.00516	10.8107	0.314713	0.315566	0.89135	0.0412253	3.00516	9.84079	#N/A	#N/A	#N/A	#N/A	#N/A	10.8107	0.314713	0.315566	0.89135	0.0412253	3.00516	10.8107	0.314713	0.315566	0.89135	0.0412253	3.00516	107	0.540078	7	0.514376	0.0465413	ENSMUSG00000047786
		ENSMUSG00000116532	0.787337	0.00717135	0.00506943	0.0192451	0.00879206	0.00532368	0.00578092	4.56171e-05	0.00502817	0.000175112	0.00904971	0.000122167	0.0127535	8.02276e-05	0.00501095	5.56312e-05	0.00453406	0.000214473	0.00516296	3.44683e-05	0.0143517	0.000131094	0.00450257	4.92093e-05	0.00566268	5.8898e-05	0.00555293	8.13796e-05	3.21736e-05	0.00013945	1.09957e-06	0.0071073	4.59029e-05	8.02099e-05	6.46641e-05	5.02334e-07	0.00484093	4.12494e-05	0.000309737	5.61215e-05	1.95551e-06	0.00454555	2.92027e-05	0.000122279	9.91421e-05	1.34037e-06	0.0103724	9.23394e-05	0.000126346	6.23032e-05	8.36798e-07	0.00551436	0.000134206	0.000109861	3.3805e-05	1.21088e-06	0.0045391	4.70773e-05	2.88811e-05	3.85582e-05	3.14831e-07	0.00677743	5.18845e-05	5.0448e-05	8.5454e-05	5.44339e-07	0.00457432	3.62656e-05	5.70754e-05	3.33448e-05	3.74677e-07	0.00524583	0.000139118	0.000158026	3.08285e-05	1.44842e-06	0.00456362	4.12826e-05	3.09872e-05	3.31446e-05	2.62457e-07	0.000172171	3.19907e-05	1.11904e-06	0.000141606	6.13295e-05	8.93296e-07	1.92481e-06	3.53171e-07	1.55743e-06	1.2092e-08	0.00578625	9.47174e-05	3.54657e-05	0.000102419	8.53465e-07	0.000110221	3.28691e-05	1.15158e-06	5.14628e-05	3.757e-05	5.6895e-07	6.9576e-07	2.175e-07	9.3567e-07	7.64589e-09	0.00515935	4.18691e-05	4.30276e-05	4.10866e-05	3.28738e-07	5.08046e-05	8.22007e-05	5.21047e-07	2.88359e-05	4.65985e-05	3.09463e-07	3.18257e-07	5.40329e-07	4.26035e-07	3.42726e-09	0.00440483	4.80712e-05	0.000165037	3.60753e-05	1.27365e-06	6.12868e-05	0.000229637	1.47674e-06	2.5893e-05	3.25503e-05	2.8467e-07	1.22805e-06	2.0885e-06	3.74076e-07	1.3378e-08	0.00516698	3.3929e-05	0.000112623	6.5418e-05	8.80058e-07	0.000113396	8.92498e-05	1.00015e-06	2.98429e-05	3.10443e-05	1.99711e-07	1.39494e-06	8.20242e-07	6.77052e-07	9.10029e-09	0.00436834	4.71483e-05	2.83881e-05	3.77786e-05	3.0715e-07	0.000125549	2.92281e-05	1.03028e-06	7.64135e-05	3.9823e-05	5.92583e-07	1.03551e-06	2.29728e-07	9.95321e-07	7.97922e-09	6.38879e-05	0.000162478	1.03649e-06	3.48123e-05	0.000123239	8.38005e-07	3.87431e-07	1.44463e-06	1.12438e-06	9.24662e-09	2.60762e-05	3.15556e-05	2.71818e-07	2.5927e-05	3.05944e-05	2.86259e-07	1.66172e-07	2.09498e-07	2.21981e-07	1.82209e-09	1.2308e-06	1.99807e-06	3.63332e-07	1.27325e-08	7.01984e-07	1.13469e-06	2.11868e-07	7.60681e-09	5.65303e-07	9.65845e-07	4.115e-07	6.18291e-09	7.65672e-09	1.30475e-08	2.36652e-09	1.03262e-08	8.31682e-11	0.28961	0.0215635	0.0215691	0.0483332	0.0262418	0.0216253	0.0356575	0.0371957	0.0252353	0.0251602	0.0637307	0.0354467	0.0255204	0.0618357	0.0617826	0.0795276	0.0016074	0.00375653	0.0029865	0.00380289	0.00287261	0.00200113	0.0019421	0.00198784	0.00194054	0.00570283	0.00665904	0.00559446	0.00654487	0.00532596	0.00593714	0.00602685	0.00840158	0.00410495	0.00207123	0.00819052	0.00459593	0.00611257	0.00461081	0.00621786	0.00596846	0.000305363	0.000153958	0.000608751	0.00047213	0.000643377	0.000495904	0.000470451	0.000634635	0.000486453	0.000680479	5.05869e-05	1.51277	#N/A	#N/A	#N/A	#N/A	#N/A	1.51277	#N/A	#N/A	#N/A	#N/A	#N/A	1.51277	#N/A	#N/A	#N/A	#N/A	#N/A	1.51277	#N/A	#N/A	#N/A	#N/A	#N/A	1.51277	#N/A	#N/A	#N/A	#N/A	#N/A	1	0.787337	1	0.28961	0.0270463
ENSMUSG00000023845	Lnpep	ENSMUSG00000023845	0.503487	0.0109645	0.0156184	0.00329168	0.0105601	0.0234533	0.0062621	0.000332594	0.00470837	7.09286e-05	0.0121029	0.000102573	0.033328	0.000227559	0.0125616	0.000328391	0.00613	6.92166e-05	0.00290012	0.000727594	0.00484363	0.000153343	0.0589227	0.000512805	0.0225543	0.000492833	0.00642568	0.000253807	0.000144647	4.10694e-05	2.16095e-06	0.0157489	0.000270237	0.00101989	0.000132318	6.91853e-06	0.0135882	0.000132847	0.000216948	9.84922e-05	1.47556e-06	0.0116816	0.000190212	8.22319e-05	0.000255715	2.16249e-06	0.00295958	0.000149306	1.89613e-05	0.000563903	4.77886e-06	0.0119053	0.00010715	0.000380738	0.000220126	3.31751e-06	0.00549321	6.31042e-05	0.00178331	0.000293731	1.55561e-05	0.0825486	0.000481501	0.00121873	0.00157058	1.06622e-05	0.00554506	0.000703714	6.08404e-05	0.000582206	1.53283e-05	0.00816221	0.00014828	0.000101317	0.000285284	3.23066e-06	0.012873	0.000248886	0.00041703	7.62091e-05	4.03092e-06	0.000103023	0.000116534	1.75031e-06	0.000786662	0.000136075	5.30407e-06	6.66859e-06	3.03347e-06	8.70193e-07	4.50634e-08	0.0042629	6.40698e-05	0.00036136	6.0107e-05	3.22958e-06	3.57645e-05	2.71067e-05	4.08226e-07	0.00135845	0.00030099	1.18727e-05	1.1573e-05	6.76323e-06	1.92661e-06	1.0108e-07	0.0134596	0.000119331	0.00252306	0.000286389	1.46884e-05	0.00011485	0.000191761	1.30994e-06	0.00146061	0.000738085	1.25732e-05	3.69642e-05	4.80675e-05	6.21966e-06	3.24208e-07	0.024225	0.000177758	0.000537386	0.000210283	3.1314e-06	0.000246939	0.000323638	2.21803e-06	0.000714482	0.000637485	6.20736e-06	7.89301e-06	1.02244e-05	4.61354e-06	6.91443e-08	0.00487151	0.000252493	3.63258e-05	0.000550934	4.64829e-06	6.21249e-05	0.000120454	3.13068e-06	3.53218e-05	0.000541727	8.85299e-06	3.98804e-07	3.81159e-06	1.19383e-05	1.0095e-07	0.00932154	0.000105046	0.000738828	0.000102071	5.37696e-06	8.78293e-05	5.16035e-05	7.73428e-07	0.00194727	0.000294958	1.13211e-05	1.64985e-05	6.49885e-06	1.88928e-06	9.59593e-08	8.9277e-05	0.000194954	1.33069e-06	0.000295124	0.000151662	2.63213e-06	7.51206e-06	9.84145e-06	1.26647e-06	6.70024e-08	6.68181e-05	7.82199e-05	7.64827e-07	0.00134276	0.000602227	1.1587e-05	2.16296e-05	1.95666e-05	3.57141e-06	1.88357e-07	7.49622e-07	1.2483e-06	5.67155e-07	8.49431e-09	9.44938e-06	4.82865e-06	5.42035e-06	8.14416e-08	2.82838e-05	3.70806e-05	6.38751e-06	2.48602e-07	2.40456e-07	3.14318e-07	1.42118e-07	4.09095e-08	2.11195e-09	3.21317e-06	2.4093e-07	1.07246e-05	3.50592e-07	0.00010397	2.20428e-06	3.39176e-07	6.74749e-07	1.0607e-05	0.0864097	2.04081e-06	5.71553e-07	0.0296191	1.64999e-06	0.00195404	0.0301276	9.0099e-07	2.77421e-08	5.54338e-08	8.11771e-07	8.20938e-07	9.8533e-06	0.0362242	0.00685822	0.00307704	1.97236e-07	0.00610317	0.000308269	0.00833841	7.72821e-06	8.10196e-07	0.0145589	0.0386484	1.64039e-07	0.00693077	0.0022756	9.09878e-06	0.578883	0.000874567	0.00298748	0.0279979	6.70157e-08	0.00287297	0.000991376	7.51335e-07	0.0478639	0.00270478	0.00115028	0.00410512	0.0454373	0.00876967	0.00375985	12.5623	#N/A	#N/A	#N/A	#N/A	#N/A	12.3912	#N/A	#N/A	#N/A	#N/A	#N/A	12.5623	#N/A	#N/A	#N/A	#N/A	#N/A	12.3912	#N/A	#N/A	#N/A	#N/A	#N/A	12.7467	#N/A	#N/A	#N/A	#N/A	#N/A	1	0.503487	38	0.578883	0.0113671	ENSMUSG00000023845
		ENSMUSG00000116796	0.700925	0.00887597	0.00582666	0.00499079	0.00861056	0.0241155	0.00916895	7.46371e-05	0.00711975	6.35877e-05	0.00732845	4.1579e-05	0.0168081	0.000106498	0.0116941	7.25846e-05	0.0090012	6.12407e-05	0.00474807	0.000213263	0.00485076	0.000173137	0.0115382	0.000333072	0.00683743	0.000300103	0.00994067	9.44128e-05	5.92334e-05	6.57952e-05	5.36352e-07	0.0196968	0.000145367	0.000145105	0.000111406	9.0785e-07	0.0147277	0.000111519	0.000120834	8.58799e-05	7.62261e-07	0.0131677	7.45945e-05	8.31554e-05	9.09917e-05	5.17487e-07	0.00389207	4.07575e-05	3.38027e-05	0.000268234	1.53678e-06	0.00511023	6.2536e-05	8.21908e-05	0.000255815	2.40991e-06	0.0058715	6.05691e-05	9.91902e-05	0.000347346	2.99159e-06	0.0100604	9.00399e-05	0.000142748	0.000652179	4.03838e-06	0.00508745	5.99679e-05	5.80702e-05	0.000419254	2.70216e-06	0.00452844	4.91087e-05	5.97459e-05	0.000304555	2.15358e-06	0.0200717	0.000164414	0.00012389	0.000115292	9.33846e-07	0.000141406	0.000116074	1.04051e-06	0.00018357	0.000121176	1.14494e-06	1.04704e-06	7.24388e-07	7.98992e-07	6.51981e-09	0.00488824	4.91988e-05	4.27049e-05	6.45027e-05	5.3185e-07	4.18164e-05	4.84864e-05	4.33777e-07	0.00012416	0.000372629	3.78911e-06	7.08309e-07	2.2683e-06	2.51951e-06	2.17512e-08	0.0082724	6.38984e-05	8.83509e-05	9.59481e-05	8.0313e-07	7.16521e-05	0.000113731	7.23238e-07	0.000199006	0.000761096	5.67082e-06	1.24652e-06	6.04487e-06	4.28663e-06	3.6925e-08	0.00683674	5.70536e-05	7.2218e-05	7.13643e-05	6.51829e-07	6.27249e-05	0.00011878	7.51653e-07	0.000147672	0.000538257	4.10427e-06	1.01559e-06	4.73897e-06	3.1252e-06	2.92155e-08	0.00499436	3.80791e-05	3.62779e-05	7.55877e-05	4.32444e-07	4.78094e-05	8.16736e-05	5.09398e-07	6.09502e-05	0.00046611	2.68346e-06	4.12949e-07	3.00771e-06	3.38611e-06	1.94706e-08	0.00755716	6.201e-05	5.79364e-05	5.95607e-05	4.85722e-07	5.91806e-05	5.1516e-05	4.58595e-07	0.000111247	0.00010394	1.01946e-06	6.36596e-07	6.28682e-07	6.96536e-07	5.84517e-09	5.97312e-05	9.31046e-05	5.90252e-07	8.56556e-05	0.000139141	1.03287e-06	5.31654e-07	1.03793e-06	7.85766e-07	6.48459e-09	7.51753e-05	0.000100024	7.60723e-07	0.00022227	0.000753929	6.34172e-06	1.26579e-06	4.83312e-06	4.28611e-06	3.66821e-08	5.09715e-07	8.17274e-07	5.82178e-07	5.17482e-09	1.4152e-06	5.52178e-06	4.34075e-06	4.10214e-08	1.55397e-06	7.65171e-06	4.61639e-06	4.66169e-08	8.89223e-09	4.41727e-08	2.82159e-08	3.11064e-08	2.68579e-10	0.26611	0.0209836	0.0403192	0.0570156	0.0333946	0.0453544	0.0288829	0.0198921	0.0230617	0.0201795	0.140042	0.0200417	0.022102	0.0751517	0.0301801	0.0263129	0.00376432	0.004242	0.00156024	0.00614177	0.00328276	0.00249921	0.00166813	0.00393495	0.0030027	0.0111236	0.00228965	0.0113965	0.00581936	0.0109506	0.00795658	0.00457325	0.00457809	0.00585315	0.00393279	0.0104423	0.00591318	0.00236014	0.00289322	0.00202293	0.00281713	0.000484316	0.000326233	0.000862126	0.000869241	0.000346214	0.00021952	0.000891207	0.000616822	0.000457834	0.000816654	6.73918e-05	3.2574	#N/A	#N/A	#N/A	#N/A	#N/A	3.2574	#N/A	#N/A	#N/A	#N/A	#N/A	3.2574	#N/A	#N/A	#N/A	#N/A	#N/A	3.2574	#N/A	#N/A	#N/A	#N/A	#N/A	3.2574	#N/A	#N/A	#N/A	#N/A	#N/A	1	0.700925	1	0.26611	0.0135944
		ENSMUSG00000116818	0.851615	0.00470504	0.00470497	0.0047054	0.00470492	0.00472311	0.00470508	2.59942e-05	0.00470535	2.59966e-05	0.00470529	2.59962e-05	0.00470497	2.59939e-05	0.00470504	2.59935e-05	0.00470508	2.59959e-05	0.00471451	2.60941e-05	0.00472116	2.60963e-05	0.00471635	2.60942e-05	0.00471705	2.6094e-05	0.00470534	2.5996e-05	2.59959e-05	2.59969e-05	1.43625e-07	0.00470509	2.59946e-05	2.59938e-05	2.59942e-05	1.4361e-07	0.00470513	2.59948e-05	2.59962e-05	2.59957e-05	1.43624e-07	0.00470518	2.59945e-05	2.59966e-05	2.59953e-05	1.43621e-07	0.00471616	2.60832e-05	2.60491e-05	2.60957e-05	1.44176e-07	0.0047176	2.60834e-05	2.60595e-05	2.60959e-05	1.44176e-07	0.0047126	2.60466e-05	2.60565e-05	2.60946e-05	1.44165e-07	0.00471428	2.60606e-05	2.60563e-05	2.6094e-05	1.44164e-07	0.00471332	2.60608e-05	2.60463e-05	2.60946e-05	1.44164e-07	0.0047177	2.60625e-05	2.60831e-05	2.60949e-05	1.44176e-07	0.00470524	2.59954e-05	2.59948e-05	2.59951e-05	1.43615e-07	2.59969e-05	2.59963e-05	1.43627e-07	2.59956e-05	2.59956e-05	1.4362e-07	1.43623e-07	1.4362e-07	1.43625e-07	7.93485e-10	0.00471458	2.60558e-05	2.60634e-05	2.6084e-05	1.44104e-07	2.60388e-05	2.60488e-05	1.43916e-07	2.60586e-05	2.60959e-05	1.44173e-07	1.43972e-07	1.44174e-07	1.44179e-07	7.96543e-10	0.0047121	2.604e-05	2.60452e-05	2.60611e-05	1.4398e-07	2.60355e-05	2.60464e-05	1.439e-07	2.60571e-05	2.60947e-05	1.44167e-07	1.43954e-07	1.44164e-07	1.44166e-07	7.96473e-10	0.00471566	2.60642e-05	2.60476e-05	2.60619e-05	1.4399e-07	2.60632e-05	2.60831e-05	1.44103e-07	2.60574e-05	2.6095e-05	1.44169e-07	1.4397e-07	1.44175e-07	1.44173e-07	7.9654e-10	0.00471482	2.60642e-05	2.60422e-05	2.60622e-05	1.4399e-07	2.60553e-05	2.60837e-05	1.44102e-07	2.60473e-05	2.60953e-05	1.44169e-07	1.43914e-07	1.44178e-07	1.44173e-07	7.96538e-10	0.00471371	2.60483e-05	2.60528e-05	2.60647e-05	1.43999e-07	2.60358e-05	2.60417e-05	1.43877e-07	2.6047e-05	2.60621e-05	1.43988e-07	1.43907e-07	1.43987e-07	1.43992e-07	7.95514e-10	2.60465e-05	2.60555e-05	1.4395e-07	2.6064e-05	2.6084e-05	1.44107e-07	1.43992e-07	1.44103e-07	1.44106e-07	7.96132e-10	2.60367e-05	2.60476e-05	1.43906e-07	2.60579e-05	2.60955e-05	1.44171e-07	1.4396e-07	1.44169e-07	1.44171e-07	7.96502e-10	1.43856e-07	1.43914e-07	1.43912e-07	7.95092e-10	1.43975e-07	1.44179e-07	1.44176e-07	7.96556e-10	1.43965e-07	1.44172e-07	1.44174e-07	7.96523e-10	7.95395e-10	7.96537e-10	7.96526e-10	7.96553e-10	4.4007e-12	0.442899	0.0329292	0.0329161	0.0329169	0.0329343	0.032927	0.0329286	0.03291	0.0329502	0.0329332	0.0329352	0.0329244	0.0329565	0.0329599	0.0329338	0.0329809	0.00244742	0.00244752	0.00244721	0.00244617	0.00244724	0.00244917	0.00244962	0.0024479	0.00244961	0.00244987	0.00245143	0.00244794	0.00245142	0.00244802	0.00244985	0.00244793	0.00245143	0.00244723	0.00244963	0.00245144	0.00244988	0.00245145	0.00244791	0.00245138	0.00245142	0.000181899	0.000182078	0.000182212	0.000182095	0.000182212	0.000182209	0.000181951	0.000182209	0.000182211	0.000182212	1.35435e-05	-2.39503	#N/A	#N/A	#N/A	#N/A	#N/A	-2.39503	#N/A	#N/A	#N/A	#N/A	#N/A	-2.39503	#N/A	#N/A	#N/A	#N/A	#N/A	-2.39503	#N/A	#N/A	#N/A	#N/A	#N/A	-2.39503	#N/A	#N/A	#N/A	#N/A	#N/A	1	0.851615	1	0.442899	0.0261815
		ENSMUSG00000116892	0.851529	0.00470756	0.00509872	0.0047243	0.00586583	0.00488306	0.00499612	2.81862e-05	0.0047056	2.61177e-05	0.00490691	2.82826e-05	0.00547021	3.24274e-05	0.00245361	3.51366e-05	0.0055191	3.25408e-05	0.00472193	2.9289e-05	0.00482406	2.70922e-05	0.00479711	2.69945e-05	0.00597209	3.36441e-05	0.00487432	2.71272e-05	2.81779e-05	2.77128e-05	1.56349e-07	0.00245291	1.35452e-05	3.27725e-05	3.44245e-05	1.94232e-07	0.00530585	3.05094e-05	3.03547e-05	3.24138e-05	1.79891e-07	0.00210662	3.30417e-05	1.17531e-05	3.38153e-05	1.94885e-07	0.00470492	2.88974e-05	2.61957e-05	2.81691e-05	1.62474e-07	0.00477525	2.6669e-05	2.66173e-05	2.69847e-05	1.49771e-07	0.00472779	2.61053e-05	2.87558e-05	2.86848e-05	1.61906e-07	0.00566523	3.30124e-05	3.30466e-05	3.13641e-05	1.85984e-07	0.00495716	3.59097e-05	3.25253e-05	1.36808e-05	2.01902e-07	0.0057059	3.31302e-05	3.32287e-05	3.16493e-05	1.86648e-07	0.00210642	1.16389e-05	3.1778e-05	3.23548e-05	1.82643e-07	1.17573e-05	1.23568e-05	6.49298e-08	3.15174e-05	3.35845e-05	1.86935e-07	1.81823e-07	1.94175e-07	1.90924e-07	1.0773e-09	0.00470692	2.60117e-05	2.86051e-05	2.83046e-05	1.59746e-07	2.62275e-05	2.60933e-05	1.44824e-07	2.76553e-05	2.79778e-05	1.55725e-07	1.59523e-07	1.61872e-07	1.59117e-07	8.98137e-10	0.00491274	2.74037e-05	3.40319e-05	3.51352e-05	1.98492e-07	3.25665e-05	1.69304e-05	1.7981e-07	1.36668e-05	1.36826e-05	7.55696e-08	1.98175e-07	1.88226e-07	1.977e-07	1.11605e-09	0.00550402	3.1541e-05	3.14357e-05	3.30027e-05	1.83137e-07	3.28912e-05	3.10029e-05	1.83691e-07	3.11157e-05	3.04207e-05	1.74949e-07	1.83346e-07	1.74047e-07	1.85919e-07	1.03179e-09	0.00495137	3.42435e-05	2.75022e-05	3.45063e-05	1.99177e-07	3.24095e-05	1.30313e-05	1.9913e-07	1.32503e-05	1.18625e-05	1.89798e-07	1.80423e-07	7.38282e-08	1.94172e-07	1.11991e-09	0.0049065	2.73718e-05	3.30216e-05	3.35096e-05	1.89282e-07	2.72593e-05	2.73957e-05	1.52036e-07	3.26983e-05	3.42591e-05	1.90744e-07	1.88807e-07	1.98462e-07	1.94876e-07	1.10095e-09	3.24265e-05	3.02283e-05	1.79175e-07	1.31147e-05	1.30252e-05	7.19463e-08	1.97105e-07	1.85821e-07	1.95038e-07	1.10075e-09	3.06379e-05	1.43134e-05	7.31482e-08	1.18378e-05	1.18599e-05	6.55372e-08	1.86484e-07	1.82495e-07	1.85755e-07	1.04909e-09	1.80645e-07	8.35721e-08	1.79727e-07	9.97436e-10	7.37892e-08	7.38646e-08	7.56109e-08	4.079e-10	1.90582e-07	1.80897e-07	1.92819e-07	1.07339e-09	1.09928e-09	1.04433e-09	1.11584e-09	1.09653e-09	6.19049e-12	0.421048	0.0335292	0.0313853	0.0333261	0.0385629	0.0319369	0.0366022	0.0320065	0.0333099	0.0388766	0.0330869	0.0347964	0.0343078	0.031403	0.0342574	0.0318425	0.00249198	0.00272288	0.00264297	0.002477	0.00274497	0.00292771	0.00290785	0.00300413	0.00256201	0.00254795	0.00257682	0.00255299	0.00236779	0.00290363	0.00254405	0.00289325	0.00256747	0.00262164	0.00288598	0.0024608	0.00300067	0.00292422	0.00289521	0.00247772	0.00286703	0.000204201	0.000224746	0.000192051	0.000223232	0.000217535	0.000217765	0.000223558	0.00019174	0.000225982	0.000215933	1.6812e-05	-1.83881	#N/A	#N/A	#N/A	#N/A	#N/A	-1.83881	#N/A	#N/A	#N/A	#N/A	#N/A	-1.83881	#N/A	#N/A	#N/A	#N/A	#N/A	-1.83881	#N/A	#N/A	#N/A	#N/A	#N/A	-1.83881	#N/A	#N/A	#N/A	#N/A	#N/A	1	0.851529	1	0.421048	0.269423
		ENSMUSG00000092120	0.851527	0.00470478	0.00470469	0.0047417	0.00470467	0.0047046	0.00470458	2.59939e-05	0.00472767	2.61978e-05	0.00472369	2.61974e-05	0.00470482	2.59938e-05	0.00470453	2.59934e-05	0.00472796	2.61974e-05	0.00470459	2.59929e-05	0.0047242	2.61973e-05	0.00470476	2.59934e-05	0.00470469	2.59928e-05	0.0047192	2.60984e-05	2.61198e-05	2.61973e-05	1.4474e-07	0.00470457	2.5993e-05	2.59942e-05	2.59927e-05	1.43616e-07	0.00472229	2.6122e-05	2.6198e-05	2.61197e-05	1.4474e-07	0.00472014	2.6122e-05	2.6197e-05	2.60979e-05	1.44738e-07	0.00471748	2.6101e-05	2.61972e-05	2.60978e-05	1.44738e-07	0.00471952	2.61012e-05	2.61978e-05	2.61198e-05	1.4474e-07	0.00470461	2.59934e-05	2.59939e-05	2.59923e-05	1.43614e-07	0.00470483	2.59939e-05	2.59937e-05	2.59936e-05	1.43613e-07	0.00470456	2.59934e-05	2.59928e-05	2.59921e-05	1.43611e-07	0.00472059	2.61976e-05	2.6101e-05	2.61216e-05	1.44737e-07	0.00471742	2.60788e-05	2.60904e-05	2.61213e-05	1.44324e-07	2.61973e-05	2.61194e-05	1.44738e-07	2.60986e-05	2.6073e-05	1.44191e-07	1.44741e-07	1.44308e-07	1.44737e-07	7.99672e-10	0.00471531	2.60641e-05	2.6075e-05	2.61006e-05	1.44208e-07	2.61974e-05	2.61198e-05	1.44739e-07	2.60983e-05	2.6073e-05	1.4419e-07	1.4474e-07	1.44309e-07	1.44737e-07	7.99672e-10	0.00470462	2.59932e-05	2.59942e-05	2.59928e-05	1.43616e-07	2.59929e-05	2.59936e-05	1.43613e-07	2.5993e-05	2.59923e-05	1.43609e-07	1.43616e-07	1.43615e-07	1.43607e-07	7.93464e-10	0.00471778	2.60812e-05	2.61981e-05	2.61199e-05	1.44741e-07	2.60749e-05	2.61015e-05	1.44208e-07	2.61223e-05	2.60902e-05	1.44322e-07	1.4474e-07	1.44741e-07	1.44308e-07	7.99671e-10	0.00471635	2.60812e-05	2.61972e-05	2.60981e-05	1.44739e-07	2.60638e-05	2.61004e-05	1.44207e-07	2.61214e-05	2.60784e-05	1.44322e-07	1.44737e-07	1.44735e-07	1.44188e-07	7.99659e-10	0.00471477	2.60579e-05	2.60656e-05	2.60806e-05	1.44099e-07	2.61975e-05	2.61196e-05	1.44739e-07	2.60987e-05	2.60732e-05	1.44192e-07	1.44742e-07	1.44309e-07	1.44738e-07	7.99678e-10	2.60517e-05	2.60644e-05	1.44003e-07	2.60744e-05	2.61006e-05	1.44204e-07	1.44062e-07	1.4421e-07	1.44205e-07	7.96742e-10	2.61215e-05	2.609e-05	1.4432e-07	2.6079e-05	2.60633e-05	1.44083e-07	1.44325e-07	1.44147e-07	1.44318e-07	7.97376e-10	1.44738e-07	1.4474e-07	1.44308e-07	7.99667e-10	1.44738e-07	1.44737e-07	1.44306e-07	7.99659e-10	1.44191e-07	1.44192e-07	1.4405e-07	7.96638e-10	7.99672e-10	7.9968e-10	7.97282e-10	7.99655e-10	4.4181e-12	0.442814	0.0329262	0.0329086	0.0330124	0.0329315	0.0329229	0.0329425	0.0329776	0.0329529	0.03293	0.0329305	0.0329412	0.0329605	0.032909	0.0329329	0.0329158	0.00244714	0.00245379	0.0024512	0.00245382	0.00244862	0.00244936	0.00244993	0.00244765	0.00244992	0.00244771	0.00244786	0.00244772	0.00244611	0.00245378	0.0024538	0.00245379	0.00245377	0.00245379	0.00244991	0.0024477	0.00244858	0.00244858	0.00245118	0.00245117	0.00244846	0.000182391	0.000182101	0.000181937	0.000182389	0.000182388	0.000182193	0.00018239	0.00018239	0.000182002	0.000182387	1.35569e-05	-2.42979	#N/A	#N/A	#N/A	#N/A	#N/A	-2.42979	#N/A	#N/A	#N/A	#N/A	#N/A	-2.42979	#N/A	#N/A	#N/A	#N/A	#N/A	-2.42979	#N/A	#N/A	#N/A	#N/A	#N/A	-2.42979	#N/A	#N/A	#N/A	#N/A	#N/A	1	0.851527	1	0.442814	0.0313966
ENSMUSG00000080316	Spaca6	ENSMUSG00000080316	0.617396	0.00917531	0.0442671	0.00592725	0.00828086	0.0163478	0.0326878	0.000655466	0.0144859	8.91521e-05	0.0291717	0.000415954	0.00432805	0.00012747	0.00530541	0.000599894	0.00378528	7.94274e-05	0.00799443	0.00118556	0.00382525	0.00015545	0.00419488	0.000247135	0.0366426	0.000224757	0.043913	0.000441577	0.00100939	0.000316038	6.23445e-06	0.00506808	7.85142e-05	0.000309547	0.000468631	9.20764e-06	0.00492023	5.62813e-05	4.14453e-05	0.000199406	1.23733e-06	0.0055296	0.000272347	5.06434e-05	0.000396389	5.63386e-06	0.00596828	0.000276981	7.60748e-05	0.000770474	1.1036e-05	0.00375281	5.67373e-05	4.00004e-05	0.000384102	2.37836e-06	0.00499143	0.000120097	0.000301101	0.000894279	1.78604e-05	0.00803388	0.000575499	5.56907e-05	0.000114472	3.52143e-06	0.00693411	0.00268768	0.000107857	0.000140401	1.64755e-05	0.0066717	0.000348503	5.15212e-05	0.000100506	2.13504e-06	0.00745725	8.17204e-05	0.000348811	0.000201099	4.03546e-06	4.87512e-05	0.000123201	7.58592e-07	0.000202737	0.000622039	6.22007e-06	2.90072e-06	1.40486e-05	4.52298e-06	8.75242e-08	0.00631366	8.95232e-05	0.000267825	0.000203232	4.09253e-06	4.79774e-05	0.000186945	1.15679e-06	0.000195886	0.00117959	1.18677e-05	2.80972e-06	2.70734e-05	8.56307e-06	1.68288e-07	0.00383184	0.000105473	0.000580783	0.0021647	4.21027e-05	6.79985e-05	5.65198e-05	1.67694e-06	3.61431e-05	0.000134346	2.1137e-06	4.03768e-06	8.28085e-06	1.31652e-05	2.57442e-07	0.00438356	0.000100469	7.62499e-05	0.00088662	5.53861e-06	5.01675e-05	2.68252e-05	7.91697e-07	2.57249e-05	0.000129391	1.52046e-06	5.30765e-07	1.08573e-06	5.4198e-06	3.38515e-08	0.00417975	0.000490003	6.62267e-05	0.00175551	2.50341e-05	8.03479e-05	3.29333e-05	3.76968e-06	4.90823e-05	0.000145106	7.31738e-06	1.02567e-06	1.32753e-06	1.07335e-05	1.53267e-07	0.00369888	6.25404e-05	0.000316702	0.00036785	7.35451e-06	3.66906e-05	0.000164472	1.01957e-06	0.000375519	0.0028187	2.81145e-05	5.39514e-06	6.32567e-05	2.07089e-05	3.96888e-07	8.62037e-05	4.19394e-05	1.24797e-06	3.22394e-05	3.13955e-05	4.86397e-07	3.61697e-06	1.93775e-06	2.92777e-06	5.77487e-08	3.06269e-05	6.3878e-05	7.37714e-07	3.7554e-05	0.000196357	2.18179e-06	1.85292e-06	9.27905e-06	5.52073e-06	1.10337e-07	6.52908e-07	5.36349e-07	2.58755e-06	1.61404e-08	3.4263e-07	1.27996e-06	3.26525e-06	2.02286e-08	2.63575e-06	5.34868e-06	1.71441e-05	1.71488e-07	3.76727e-08	7.68735e-08	3.86408e-07	1.25826e-07	2.42395e-09	0.137041	0.0104052	0.0115952	0.0132274	0.0251165	0.0105255	0.0112606	0.017207	0.0165059	0.033328	0.0449405	0.0147885	0.0268282	0.0363266	0.117275	0.250097	0.000865442	0.000983748	0.0013077	0.00128664	0.00111632	0.00188324	0.00272629	0.00277618	0.00199816	0.00386791	0.0254002	0.00919137	0.0186271	0.00358381	0.00270517	0.00882312	0.0186803	0.00118397	0.00276683	0.0238728	0.00354134	0.0217685	0.00974558	0.0185997	0.02365	9.77729e-05	0.000227016	0.00198257	0.000308606	0.00191128	0.00209952	0.000728695	0.00138917	0.00178844	0.00189091	0.000156848	11.3278	#N/A	#N/A	#N/A	#N/A	#N/A	11.3278	#N/A	#N/A	#N/A	#N/A	#N/A	11.3278	#N/A	#N/A	#N/A	#N/A	#N/A	11.3278	#N/A	#N/A	#N/A	#N/A	#N/A	10.9971	#N/A	#N/A	#N/A	#N/A	#N/A	1	0.617396	16	0.250097	0.0117938	ENSMUSG00000080316
ENSMUSG00000065396	Mir99b	ENSMUSG00000065396	0.706452	0.00415046	0.00423958	0.0254397	0.00769429	0.00538946	0.00448217	2.50436e-05	0.00782883	0.000151162	0.0101863	0.000156139	0.00534177	4.46709e-05	0.00707784	4.71357e-05	0.0178379	0.00027357	0.00529799	3.19266e-05	0.0144302	0.000188941	0.00450099	3.1405e-05	0.0103416	5.93216e-05	0.00599056	6.01458e-05	4.7015e-05	0.000167574	9.3486e-07	0.00590258	4.1483e-05	3.29229e-05	4.81233e-05	2.74797e-07	0.00883194	0.000104285	0.000196152	8.62281e-05	1.60309e-06	0.0121751	0.000107983	0.000261078	0.000112467	1.71769e-06	0.0102342	8.57341e-05	0.00019157	7.67563e-05	1.14428e-06	0.00782546	8.45923e-05	0.000163228	5.99842e-05	1.1116e-06	0.00490895	3.10687e-05	2.70882e-05	3.34138e-05	1.86876e-07	0.00692351	5.96724e-05	4.85386e-05	4.02817e-05	3.42304e-07	0.00945902	6.21549e-05	5.97372e-05	5.33795e-05	3.58509e-07	0.0197872	0.000356396	0.000157294	0.00013487	2.05235e-06	0.0077711	7.14187e-05	5.34317e-05	0.00011369	6.34829e-07	0.000222361	7.90152e-05	1.54858e-06	7.86832e-05	6.61865e-05	6.55386e-07	1.24257e-06	5.28586e-07	1.77622e-06	1.01281e-08	0.00684687	6.00586e-05	4.65747e-05	9.05833e-05	5.05492e-07	0.000181894	5.90583e-05	1.13599e-06	6.50726e-05	4.56154e-05	4.49217e-07	1.00575e-06	3.5571e-07	1.21268e-06	6.7738e-09	0.00736689	5.49791e-05	4.21951e-05	6.3094e-05	3.59712e-07	5.35965e-05	4.0914e-05	3.46142e-07	4.49302e-05	4.39077e-05	3.10468e-07	2.98186e-07	2.44813e-07	3.62854e-07	2.07475e-09	0.0109559	0.000114822	0.000249561	0.000116122	2.07121e-06	8.55657e-05	0.000108442	9.13075e-07	0.000113392	6.68242e-05	7.8225e-07	1.73789e-06	1.43855e-06	6.66975e-07	1.19274e-08	0.0152558	0.000117733	0.000339914	0.000148486	2.1941e-06	0.000114903	0.000142709	9.55419e-07	0.000133981	9.18126e-05	8.05944e-07	2.13578e-06	1.91854e-06	8.56573e-07	1.2709e-08	0.00996401	8.88666e-05	6.56458e-05	0.000122128	6.85924e-07	0.00027259	0.000106078	1.99462e-06	0.000100984	8.86393e-05	8.59289e-07	1.56057e-06	6.98631e-07	2.24886e-06	1.28109e-08	7.61626e-05	7.85617e-05	6.66681e-07	7.77955e-05	0.000118952	8.36526e-07	5.20901e-07	6.62919e-07	9.75954e-07	5.567e-09	0.000124501	6.63977e-05	7.81768e-07	7.74582e-05	5.85362e-05	5.34173e-07	6.88579e-07	3.99066e-07	8.39235e-07	4.69524e-09	1.96223e-06	1.51078e-06	6.72716e-07	1.24858e-08	1.67083e-06	1.60689e-06	5.9822e-07	1.12658e-08	7.1122e-07	5.85795e-07	5.10168e-07	4.95702e-09	1.0953e-08	8.97025e-09	4.03543e-09	1.29886e-08	7.42078e-11	0.283967	0.030313	0.0637711	0.0256188	0.044627	0.0219335	0.0216363	0.0730582	0.103256	0.0212775	0.0255708	0.0275731	0.0301937	0.0553994	0.0226128	0.0231407	0.00571342	0.00247367	0.00580136	0.00710521	0.0048231	0.00771459	0.00259863	0.00678475	0.0112981	0.00441847	0.00229384	0.00474606	0.00602315	0.00343777	0.00787184	0.00192206	0.0022672	0.0021639	0.00347447	0.00192967	0.00520603	0.00172142	0.0064218	0.00883583	0.00332688	0.000567375	0.000841463	0.000485844	0.000588142	0.000195473	0.000659048	0.000615799	0.000850822	0.000550934	0.000260082	6.33623e-05	-0.0629575	#N/A	#N/A	#N/A	#N/A	#N/A	-0.0629575	#N/A	#N/A	#N/A	#N/A	#N/A	-0.0629575	#N/A	#N/A	#N/A	#N/A	#N/A	-0.0629575	#N/A	#N/A	#N/A	#N/A	#N/A	-0.0629575	#N/A	#N/A	#N/A	#N/A	#N/A	1	0.706452	1	0.283967	0.0618414	ENSMUSG00000065396
		ENSMUSG00000092799	0.846294	0.00469265	0.00469188	0.00475994	0.00479879	0.00513942	0.004681	2.6019e-05	0.00477164	2.63976e-05	0.00469773	2.63919e-05	0.00481623	2.66059e-05	0.00471616	2.66037e-05	0.00488869	2.69848e-05	0.00483052	2.84963e-05	0.00505155	2.89086e-05	0.00495359	2.84972e-05	0.00513286	2.91387e-05	0.00471837	2.60519e-05	2.64607e-05	2.63302e-05	1.4638e-07	0.00474417	2.61491e-05	2.67046e-05	2.65438e-05	1.47514e-07	0.00490156	2.71074e-05	2.70894e-05	2.7049e-05	1.49634e-07	0.00478797	2.71042e-05	2.65246e-05	2.66382e-05	1.49614e-07	0.00485942	2.80077e-05	2.71686e-05	2.85347e-05	1.60304e-07	0.00498539	2.80098e-05	2.78666e-05	2.89787e-05	1.60318e-07	0.00480317	2.67796e-05	2.74664e-05	2.8434e-05	1.58025e-07	0.00506197	2.84618e-05	2.80984e-05	2.92389e-05	1.61552e-07	0.00492068	2.84619e-05	2.73971e-05	2.86408e-05	1.61559e-07	0.00515469	2.88707e-05	2.86442e-05	2.96835e-05	1.63868e-07	0.00481397	2.65493e-05	2.71802e-05	2.70423e-05	1.50308e-07	2.66852e-05	2.65885e-05	1.47089e-07	2.67382e-05	2.67542e-05	1.47709e-07	1.50218e-07	1.49993e-07	1.49275e-07	8.29722e-10	0.0048525	2.69413e-05	2.76441e-05	2.79447e-05	1.55314e-07	2.70159e-05	2.72283e-05	1.5064e-07	2.75022e-05	2.86621e-05	1.58242e-07	1.54529e-07	1.60718e-07	1.59952e-07	8.89102e-10	0.00490735	2.72806e-05	2.80701e-05	2.84009e-05	1.5784e-07	2.72434e-05	2.74869e-05	1.51866e-07	2.76104e-05	2.88095e-05	1.58798e-07	1.55793e-07	1.62139e-07	1.61217e-07	8.95818e-10	0.00511653	2.85818e-05	2.84753e-05	2.89431e-05	1.60114e-07	2.82759e-05	2.87447e-05	1.58808e-07	2.86282e-05	2.97577e-05	1.64591e-07	1.58034e-07	1.6447e-07	1.64254e-07	9.08665e-10	0.00497566	2.85813e-05	2.76754e-05	2.85024e-05	1.60105e-07	2.75594e-05	2.81523e-05	1.58808e-07	2.79092e-05	2.90776e-05	1.64592e-07	1.54058e-07	1.61093e-07	1.61784e-07	9.08653e-10	0.00497254	2.75862e-05	2.83731e-05	2.85186e-05	1.58496e-07	2.76024e-05	2.77386e-05	1.53457e-07	2.81082e-05	2.86312e-05	1.58069e-07	1.5792e-07	1.60533e-07	1.59762e-07	8.88038e-10	2.75156e-05	2.76525e-05	1.52775e-07	2.77869e-05	2.83187e-05	1.56088e-07	1.56785e-07	1.5939e-07	1.58463e-07	8.80557e-10	2.77547e-05	2.79731e-05	1.54723e-07	2.80352e-05	2.92343e-05	1.61233e-07	1.58743e-07	1.65031e-07	1.64239e-07	9.12747e-10	1.53208e-07	1.546e-07	1.54385e-07	8.54097e-10	1.55315e-07	1.62062e-07	1.61476e-07	8.93312e-10	1.56004e-07	1.62359e-07	1.62502e-07	8.97093e-10	8.76318e-10	9.12126e-10	9.10939e-10	9.06725e-10	5.03916e-12	0.431016	0.0335148	0.0325785	0.0337544	0.0345251	0.0321773	0.0320435	0.0348535	0.037733	0.0326232	0.0320862	0.0324657	0.0352278	0.0336846	0.0320702	0.0327536	0.002508	0.00257748	0.00262436	0.00259913	0.00243307	0.00280475	0.00264618	0.0025757	0.002809	0.00255032	0.00251539	0.00241795	0.00250365	0.00263241	0.00281558	0.00251196	0.00262374	0.00250949	0.00267854	0.00243286	0.00260121	0.0024501	0.00266058	0.00280556	0.00258042	0.000195723	0.000208797	0.000189558	0.000209288	0.0001971	0.000208544	0.000198415	0.000209268	0.000193334	0.000199517	1.55554e-05	-2.0474	#N/A	#N/A	#N/A	#N/A	#N/A	-2.0474	#N/A	#N/A	#N/A	#N/A	#N/A	-2.0474	#N/A	#N/A	#N/A	#N/A	#N/A	-2.0474	#N/A	#N/A	#N/A	#N/A	#N/A	-2.0474	#N/A	#N/A	#N/A	#N/A	#N/A	1	0.846294	1	0.431016	0.300644
ENSMUSG00000003665	Has1	ENSMUSG00000003665	0.684591	0.0140289	0.00957281	0.00594465	0.00576784	0.0493161	0.00930829	0.000191368	0.0185913	0.000124559	0.00612075	8.2169e-05	0.00896688	0.000119745	0.00392322	8.10416e-05	0.00644649	4.98786e-05	0.0115591	0.00069268	0.00720693	0.00042654	0.00637214	0.00102479	0.0255446	0.000420557	0.0116054	0.000127313	0.000251116	8.18563e-05	1.67971e-06	0.00519235	7.99872e-05	0.000125351	7.89961e-05	1.64074e-06	0.0133567	0.000132693	7.79399e-05	0.000157094	1.05888e-06	0.00426762	9.04003e-05	3.40461e-05	5.14955e-05	6.92714e-07	0.00478664	0.000102169	9.95684e-05	0.000441185	5.92248e-06	0.00524859	0.000144223	5.4842e-05	0.00134286	9.06294e-06	0.00414687	0.000239143	9.01072e-05	0.000680683	1.40386e-05	0.00881196	0.000538689	5.3522e-05	0.000646969	8.84849e-06	0.00838732	0.000358213	9.85175e-05	0.000282181	5.93581e-06	0.0094353	0.000221198	6.10436e-05	0.000465331	3.62237e-06	0.00741166	8.78361e-05	0.000184749	8.69485e-05	1.81465e-06	4.53939e-05	0.000106054	7.09749e-07	7.9376e-05	9.79872e-05	1.0854e-06	1.07642e-06	2.13136e-06	6.91951e-07	1.43423e-08	0.00380835	9.75621e-05	7.37565e-05	9.67367e-05	1.99288e-06	3.58359e-05	0.000313096	2.10659e-06	5.62208e-05	0.000842777	9.30748e-06	7.66127e-07	1.8217e-05	5.96207e-06	1.22744e-07	0.00442	0.000175332	0.000124637	0.000362378	7.36921e-06	3.49824e-05	0.00015546	2.06219e-06	3.65816e-05	0.000374038	5.83567e-06	7.60692e-07	9.0847e-06	5.84783e-06	1.21765e-07	0.00741572	0.000191357	7.58125e-05	0.00070202	4.76956e-06	4.4102e-05	9.42828e-05	1.23727e-06	6.03445e-05	0.000959791	9.70759e-06	4.58694e-07	5.60094e-06	1.14782e-05	7.79352e-08	0.00487353	0.000133707	7.27121e-05	0.000229977	3.06704e-06	4.05784e-05	4.13281e-05	8.69787e-07	0.000109678	0.000306321	6.55556e-06	8.44988e-07	2.43913e-06	3.75717e-06	5.05384e-08	0.00420517	9.97869e-05	0.00010479	0.000128716	2.64366e-06	3.82494e-05	0.000230321	1.55431e-06	7.78556e-05	0.000447129	4.92584e-06	1.05946e-06	9.5119e-06	3.17679e-06	6.45221e-08	3.20677e-05	6.33814e-05	8.37347e-07	3.01066e-05	5.4251e-05	8.22796e-07	6.22874e-07	1.33722e-06	8.25059e-07	1.71772e-08	3.90912e-05	0.000229292	2.27814e-06	3.96289e-05	0.000532644	6.39456e-06	8.56117e-07	1.33358e-05	6.37021e-06	1.33338e-07	3.01048e-07	1.33961e-06	2.67299e-06	1.80895e-08	3.14628e-07	3.25692e-06	7.65042e-06	5.15782e-08	4.71477e-07	5.73014e-06	7.20164e-06	8.02745e-08	6.4399e-09	7.77056e-08	1.56416e-07	5.1018e-08	1.06024e-09	1.71211e-05	0.000402203	1.02773e-05	7.58278e-06	0.00229109	1.60763e-06	0.00479447	1.30468e-06	2.36281e-06	0.608458	8.73217e-06	1.30044e-05	7.93994e-05	1.36661e-06	0.00274514	5.34369e-06	7.35886e-05	0.00080375	4.75063e-05	2.00893e-06	0.000410985	0.0042062	0.140162	0.0661929	9.38108e-06	4.10241e-05	0.000528434	0.000259236	1.66577e-06	0.000239525	6.13584e-07	0.0547608	5.94064e-06	1.69807e-06	0.000342958	9.8585e-07	0.00652575	0.0609856	0.00376873	4.401e-07	0.000196226	6.93083e-05	0.0153602	4.92248e-05	0.00108312	0.0104583	0.000756813	0.00590427	7.00247e-07	0.00673704	2.58567e-05	0.00114817	10.4591	#N/A	#N/A	#N/A	#N/A	#N/A	11.215	#N/A	#N/A	#N/A	#N/A	#N/A	10.4591	#N/A	#N/A	#N/A	#N/A	#N/A	11.215	#N/A	#N/A	#N/A	#N/A	#N/A	10.4591	#N/A	#N/A	#N/A	#N/A	#N/A	1	0.684591	10	0.608458	0.0109475	ENSMUSG00000003665
		ENSMUSG00000045551	0.556538	0.0205776	0.00271424	0.00656638	0.00566275	0.00886981	0.00246719	6.81122e-05	0.0439701	0.000251415	0.00316708	3.26428e-05	0.0255856	0.000200136	0.00297143	2.80712e-05	0.010797	6.6207e-05	0.00430322	3.84674e-05	0.00838017	0.000104549	0.0159485	0.000324887	0.00743383	9.24657e-05	0.00697858	0.000115215	0.000102678	2.7562e-05	8.48447e-07	0.0045169	6.66901e-05	6.36999e-05	2.50253e-05	6.84817e-07	0.0558217	0.000392766	0.000307874	0.000427231	2.42844e-06	0.00479418	5.66129e-05	3.44132e-05	3.22207e-05	3.38144e-07	0.00412004	4.46449e-05	5.03647e-05	5.05802e-05	4.61985e-07	0.0332859	0.000336447	7.39e-05	0.000694856	3.96743e-06	0.00306099	6.95914e-05	4.8853e-05	3.57337e-05	9.51605e-07	0.0264581	0.000277805	0.000163136	0.000425774	3.21701e-06	0.00381793	3.96421e-05	3.10588e-05	4.26987e-05	4.08817e-07	0.0133692	8.87495e-05	8.61829e-05	0.000179368	1.08073e-06	0.0127794	0.000164149	0.000150377	4.74275e-05	1.44617e-06	5.00823e-05	8.99686e-05	7.90422e-07	0.000143054	7.03028e-05	1.11984e-06	7.79026e-07	1.04896e-06	2.77046e-07	8.58207e-09	0.00800242	0.000153013	0.000103014	3.54382e-05	1.32782e-06	3.64516e-05	9.93952e-05	8.39757e-07	8.81485e-05	0.000111969	1.82038e-06	6.26128e-07	1.44208e-06	3.96238e-07	1.17997e-08	0.00782922	0.000137581	8.82027e-05	3.21538e-05	1.08055e-06	5.17136e-05	6.7875e-05	7.03977e-07	4.37139e-05	6.5413e-05	9.39746e-07	5.10293e-07	8.78941e-07	3.67604e-07	9.75018e-09	0.0568465	0.000524902	0.000328071	0.00060391	3.46885e-06	0.000336812	0.000430563	3.31503e-06	0.000336541	0.000933837	6.40344e-06	2.01136e-06	5.13063e-06	6.8851e-06	3.90455e-08	0.00540499	7.5921e-05	4.48976e-05	4.13805e-05	4.93132e-07	4.21993e-05	4.17016e-05	4.76731e-07	6.16188e-05	7.75953e-05	8.31043e-07	3.67246e-07	4.92275e-07	5.26602e-07	4.90359e-09	0.0134187	0.000194662	0.00019854	5.72181e-05	2.29564e-06	9.17062e-05	0.000292302	1.6643e-06	0.000146081	3.99223e-05	1.53473e-06	1.16217e-06	1.84642e-06	3.75817e-07	1.44864e-08	8.13197e-05	0.000193269	1.49714e-06	0.000232835	6.24597e-05	2.35444e-06	1.08649e-06	3.82371e-06	3.65543e-07	1.40459e-08	6.30505e-05	0.000150942	1.42069e-06	0.000120958	0.00020882	2.61603e-06	1.14099e-06	2.15208e-06	7.03908e-07	2.08445e-08	3.78836e-07	2.38519e-06	3.25971e-06	8.51257e-09	5.27195e-07	7.20339e-07	1.26431e-06	1.11113e-08	9.02055e-07	2.37915e-06	1.14787e-06	1.79975e-08	6.66478e-09	1.06905e-08	1.51861e-08	4.04477e-09	1.22092e-10	0.393843	0.0614547	0.0294167	0.0339562	0.0295153	0.043575	0.0301969	0.0318572	0.0365913	0.029286	0.0347796	0.0308644	0.0373998	0.0295511	0.0339882	0.0302601	0.00480349	0.00476064	0.00456754	0.0025299	0.00229588	0.00458516	0.00482768	0.00219916	0.00288047	0.00464993	0.00458158	0.00263825	0.00225061	0.00265111	0.00283922	0.00268227	0.00280743	0.00330369	0.00328949	0.00324053	0.00224553	0.00227757	0.00253441	0.00271995	0.00230103	0.000363455	0.000363115	0.000357068	0.000353893	0.000361156	0.000341236	0.000201196	0.000216252	0.000171165	0.000246495	2.71574e-05	1.58606	#N/A	#N/A	#N/A	#N/A	#N/A	1.58606	#N/A	#N/A	#N/A	#N/A	#N/A	1.58606	#N/A	#N/A	#N/A	#N/A	#N/A	1.58606	#N/A	#N/A	#N/A	#N/A	#N/A	1.58606	#N/A	#N/A	#N/A	#N/A	#N/A	1	0.556538	1	0.393843	0.0478446
		ENSMUSG00000052270	0.840124	0.00469409	0.0047426	0.00634139	0.00505559	0.00495707	0.00476552	2.64994e-05	0.00525734	3.54424e-05	0.0054849	3.57744e-05	0.0047832	2.83124e-05	0.00467782	2.85445e-05	0.00500893	3.84878e-05	0.00503608	2.7983e-05	0.0061075	3.7294e-05	0.0048896	2.7679e-05	0.00465219	2.9764e-05	0.00522498	3.06653e-05	2.96719e-05	3.59806e-05	1.99962e-07	0.00464387	2.61428e-05	2.70075e-05	2.87233e-05	1.59855e-07	0.00484436	2.80092e-05	3.62614e-05	3.17171e-05	2.15522e-07	0.0049092	2.82699e-05	3.53989e-05	3.31759e-05	2.17176e-07	0.0057984	3.44513e-05	3.78579e-05	3.22964e-05	2.10344e-07	0.0055495	3.41204e-05	3.68253e-05	3.09902e-05	2.08329e-07	0.00499986	2.81236e-05	2.76007e-05	2.80754e-05	1.56237e-07	0.00464393	2.59961e-05	2.94113e-05	2.82452e-05	1.66569e-07	0.00468627	2.62615e-05	3.02485e-05	2.75868e-05	1.68009e-07	0.00511839	3.51072e-05	3.68387e-05	2.94759e-05	2.25616e-07	0.00483364	2.74425e-05	2.73416e-05	2.84393e-05	1.58089e-07	3.5095e-05	2.92986e-05	1.97895e-07	3.12951e-05	3.15394e-05	1.8588e-07	2.04669e-07	1.79026e-07	2.18645e-07	1.21626e-09	0.00556092	3.2405e-05	3.13128e-05	3.4602e-05	1.92478e-07	3.75967e-05	3.14716e-05	2.11527e-07	3.18778e-05	3.07847e-05	1.80488e-07	2.07706e-07	1.7488e-07	2.114e-07	1.17513e-09	0.00469679	2.6178e-05	2.62159e-05	2.63839e-05	1.46752e-07	3.00483e-05	2.86944e-05	1.6928e-07	2.72178e-05	2.74131e-05	1.54083e-07	1.66015e-07	1.59444e-07	1.68916e-07	9.40131e-10	0.00498698	2.86086e-05	3.50134e-05	2.91154e-05	1.96256e-07	3.34257e-05	3.48978e-05	2.06252e-07	2.91317e-05	2.85445e-05	1.64728e-07	2.23314e-07	2.13269e-07	1.86406e-07	1.26291e-09	0.00510646	2.88858e-05	3.52705e-05	3.03622e-05	1.98045e-07	3.49726e-05	3.40334e-05	2.07853e-07	2.99427e-05	2.89071e-05	1.66343e-07	2.29153e-07	2.08024e-07	1.94828e-07	1.27291e-09	0.00502917	2.8541e-05	2.81443e-05	2.90273e-05	1.61459e-07	3.53615e-05	2.93016e-05	1.97104e-07	3.02873e-05	2.89329e-05	1.69797e-07	1.975e-07	1.64316e-07	1.99197e-07	1.10718e-09	3.3508e-05	3.31168e-05	1.95874e-07	3.09091e-05	3.37791e-05	1.90184e-07	1.88624e-07	1.96917e-07	2.09125e-07	1.16386e-09	2.97677e-05	2.89911e-05	1.67369e-07	2.85538e-05	2.84924e-05	1.61521e-07	1.64385e-07	1.61063e-07	1.67127e-07	9.29661e-10	2.28039e-07	2.16547e-07	1.89384e-07	1.28297e-09	2.05487e-07	2.06318e-07	1.72572e-07	1.16229e-09	1.92683e-07	1.84381e-07	1.85358e-07	1.09103e-09	1.2598e-09	1.20348e-09	1.05201e-09	1.28109e-09	7.12587e-12	0.379537	0.0733846	0.0280489	0.0333151	0.031429	0.0356557	0.0278281	0.0324068	0.0294232	0.0306986	0.0430239	0.0283765	0.0288049	0.0286804	0.047723	0.0296714	0.00546904	0.00570463	0.00552933	0.00252784	0.00206815	0.00559646	0.0054738	0.00234444	0.00217608	0.00611954	0.00603667	0.00377774	0.00218904	0.00320405	0.0024666	0.00362879	0.00251213	0.0028099	0.00270997	0.00322311	0.00224251	0.00224233	0.00357456	0.00241025	0.00237447	0.00042333	0.000413996	0.000465665	0.000456455	0.000456392	0.000450479	0.000281311	0.000188094	0.00017124	0.000240025	3.47389e-05	1.14025	#N/A	#N/A	#N/A	#N/A	#N/A	1.14025	#N/A	#N/A	#N/A	#N/A	#N/A	1.14025	#N/A	#N/A	#N/A	#N/A	#N/A	1.14025	#N/A	#N/A	#N/A	#N/A	#N/A	1.14025	#N/A	#N/A	#N/A	#N/A	#N/A	1	0.840124	1	0.379537	0.602583
		ENSMUSG00000116634	0.849074	0.00469342	0.00492704	0.00470858	0.00555734	0.00497347	0.00483147	2.72344e-05	0.00471148	2.60279e-05	0.00483119	2.7326e-05	0.00530279	3.07147e-05	0.00558728	3.20753e-05	0.00535299	3.07896e-05	0.00512472	2.88674e-05	0.00479516	2.75841e-05	0.00484842	2.74904e-05	0.00515187	3.23454e-05	0.00479978	2.6705e-05	2.73412e-05	2.67904e-05	1.51048e-07	0.00539531	3.08811e-05	3.06441e-05	3.15818e-05	1.7727e-07	0.00523035	2.95846e-05	2.93862e-05	3.08013e-05	1.70169e-07	0.0054385	3.09529e-05	3.09705e-05	3.15346e-05	1.7772e-07	0.00495695	2.78226e-05	2.84217e-05	2.82997e-05	1.60123e-07	0.004762	2.65048e-05	2.68847e-05	2.76007e-05	1.5247e-07	0.0050015	2.83244e-05	2.81339e-05	2.82953e-05	1.59558e-07	0.00199916	2.84749e-05	3.1691e-05	3.09074e-05	1.78756e-07	0.00538402	2.97994e-05	3.33032e-05	3.25967e-05	1.86733e-07	0.00203411	2.85565e-05	3.1363e-05	3.1229e-05	1.79227e-07	0.00532309	3.00583e-05	3.02577e-05	3.04247e-05	1.71062e-07	2.99049e-05	3.09836e-05	1.71176e-07	3.01099e-05	3.13779e-05	1.74284e-07	1.69832e-07	1.77777e-07	1.74958e-07	9.82196e-10	0.00490119	2.73976e-05	2.76274e-05	2.72875e-05	1.53782e-07	2.77316e-05	2.84352e-05	1.57089e-07	2.75852e-05	2.81127e-05	1.56421e-07	1.56019e-07	1.60211e-07	1.56916e-07	8.85054e-10	0.00525373	2.97576e-05	1.17443e-05	2.92831e-05	1.647e-07	3.26556e-05	3.18204e-05	1.84041e-07	3.18588e-05	3.14881e-05	1.80153e-07	1.82899e-07	1.78655e-07	1.83779e-07	1.03194e-09	0.00203799	1.12368e-05	1.11253e-05	2.85691e-05	1.57835e-07	3.11988e-05	2.99257e-05	1.73334e-07	3.05369e-05	3.05299e-05	1.72583e-07	1.75566e-07	1.71299e-07	1.79288e-07	9.90486e-10	0.00527144	1.19871e-05	2.98494e-05	2.92667e-05	1.65191e-07	3.23581e-05	3.15288e-05	1.80997e-07	3.21597e-05	1.44322e-05	1.8062e-07	1.84522e-07	1.80708e-07	1.83552e-07	1.03476e-09	0.00518993	2.91351e-05	1.19918e-05	1.20807e-05	6.62289e-08	2.9123e-05	2.98614e-05	1.6498e-07	1.14898e-05	2.90957e-05	1.61758e-07	6.69067e-08	1.65255e-07	1.62299e-07	9.13008e-10	3.2073e-05	3.0885e-05	1.78825e-07	3.13353e-05	3.04504e-05	1.74252e-07	1.80036e-07	1.72916e-07	1.78241e-07	1.00028e-09	3.14747e-05	3.14323e-05	1.77718e-07	3.10233e-05	3.10898e-05	7.97333e-08	1.76567e-07	1.7666e-07	1.77461e-07	9.98145e-10	1.809e-07	1.76349e-07	1.84568e-07	1.01971e-09	1.76577e-07	1.74553e-07	1.80782e-07	9.98735e-10	1.79814e-07	1.75506e-07	1.82608e-07	1.01437e-09	1.01331e-09	9.90249e-10	1.03506e-09	1.01823e-09	5.71839e-12	0.43463	0.0335214	0.0323085	0.033244	0.0349416	0.0328675	0.0350149	0.0327986	0.0327364	0.034626	0.0327642	0.034511	0.0328516	0.0323113	0.0329221	0.0323069	0.00249267	0.00260484	0.00258962	0.00247219	0.00262293	0.00263782	0.00259816	0.0026247	0.00244487	0.00249761	0.00249474	0.00244957	0.00240166	0.00261984	0.00247767	0.00258289	0.00247432	0.00257393	0.00259728	0.00244764	0.00268402	0.00263032	0.0025974	0.00244306	0.00262405	0.000195126	0.000196965	0.000185642	0.000199663	0.000195674	0.000196896	0.000195823	0.000184161	0.000199495	0.000195738	1.48404e-05	-1.87358	#N/A	#N/A	#N/A	#N/A	#N/A	-1.87358	#N/A	#N/A	#N/A	#N/A	#N/A	-1.87358	#N/A	#N/A	#N/A	#N/A	#N/A	-1.87358	#N/A	#N/A	#N/A	#N/A	#N/A	-1.87358	#N/A	#N/A	#N/A	#N/A	#N/A	1	0.849074	1	0.43463	1.10999
		ENSMUSG00000090957	0.470829	0.00442306	0.0056346	0.0297361	0.0677978	0.006762	0.00369038	5.46901e-05	0.0152337	0.000288	0.00428939	0.000371053	0.00529571	0.000639955	0.0322213	0.000797473	0.156095	0.00408099	0.00704949	8.10523e-05	0.00504224	0.000404115	0.00791737	6.11559e-05	0.00415862	0.00100749	0.00315724	4.01829e-05	0.000197265	0.000239122	3.73597e-06	0.00668627	0.000309035	6.25336e-05	0.000531392	7.76299e-06	0.0181935	0.00149851	0.000324259	0.00208838	3.96938e-05	0.0356164	0.00188231	0.00207091	0.000614268	4.99085e-05	0.00263372	6.13906e-05	0.000438265	6.08011e-05	5.05141e-06	0.00670683	4.74663e-05	0.000500285	0.000213432	3.76538e-06	0.00692937	6.69802e-05	9.64558e-05	5.20931e-05	7.5723e-07	0.00277752	3.97748e-05	0.00117252	8.02735e-05	9.16756e-06	0.00681179	4.97034e-05	0.00103763	0.000461325	1.18689e-05	0.00876517	0.000261726	0.000692744	0.00221664	5.72877e-05	0.00829405	0.000336845	0.000221389	0.00124089	1.86865e-05	0.000420429	0.0010727	2.05362e-05	4.81063e-05	0.000451815	5.05218e-06	3.98541e-06	2.64247e-05	3.27882e-05	5.03319e-07	0.0030951	2.46836e-05	8.38849e-05	3.96336e-05	5.98226e-07	0.000438551	0.00023472	4.30554e-06	7.17434e-05	4.5338e-05	5.4836e-07	6.37625e-06	2.76825e-06	3.19145e-06	4.89188e-08	0.00408242	6.61425e-05	3.30657e-05	3.29122e-05	4.91165e-07	0.00102543	8.00399e-05	9.89933e-06	0.000550058	9.89512e-05	4.25935e-06	1.4029e-05	9.49129e-07	7.76702e-06	1.11359e-07	0.00453765	8.45131e-05	0.000173973	0.000132981	2.58244e-06	0.00092861	5.67308e-05	6.55841e-06	0.00267729	0.000272902	2.04976e-05	7.05267e-05	4.64122e-06	3.01731e-05	5.36603e-07	0.00588751	0.000105078	0.000432786	3.78689e-05	3.26007e-06	0.000378168	0.000347179	8.27737e-06	0.002341	0.000505873	2.67823e-05	6.13551e-05	2.80568e-05	9.00683e-06	7.01611e-07	0.00337098	5.63605e-05	5.4857e-05	6.95518e-05	1.04705e-06	0.000256792	0.000224224	4.34444e-06	2.52968e-05	2.77645e-05	3.61231e-07	2.15869e-06	1.71884e-06	2.12591e-06	3.3438e-08	0.000445307	2.96868e-05	3.56239e-06	0.000467587	7.24121e-05	3.34168e-06	1.13755e-05	6.8117e-07	5.44631e-06	8.09407e-08	0.00234024	0.000277705	2.27346e-05	0.000603054	0.000123528	4.60688e-06	3.28848e-05	3.3261e-06	1.7323e-05	2.56078e-07	6.17649e-05	4.81837e-06	3.27636e-05	6.04659e-07	3.54127e-05	5.88054e-06	1.49731e-05	2.67648e-07	1.05656e-05	7.19493e-07	6.70554e-06	8.17498e-08	8.79555e-07	5.71226e-08	3.82302e-07	4.52314e-07	6.8127e-09	0.361879	0.0273097	0.0270447	0.0319232	0.067346	0.0275769	0.0325952	0.0317802	0.0459161	0.0480275	0.0339697	0.0345572	0.0422574	0.0314831	0.0327281	0.0320861	0.00205208	0.00250144	0.00259344	0.00247041	0.00262067	0.00508908	0.00370768	0.00516861	0.00360448	0.00253969	0.00250904	0.00258233	0.00245081	0.005214	0.00348839	0.00361171	0.00314121	0.00271517	0.00536211	0.00265322	0.00502781	0.00359518	0.00500808	0.00343794	0.00505734	0.000201895	0.000398872	0.000197568	0.000389367	0.000275655	0.00037963	0.000392569	0.000268204	0.000384965	0.000400075	2.97577e-05	0.460604	#N/A	#N/A	#N/A	#N/A	#N/A	0.460604	#N/A	#N/A	#N/A	#N/A	#N/A	0.460604	#N/A	#N/A	#N/A	#N/A	#N/A	0.460604	#N/A	#N/A	#N/A	#N/A	#N/A	0.460604	#N/A	#N/A	#N/A	#N/A	#N/A	1	0.470829	1	0.361879	0.217587
		ENSMUSG00000094396	0.847407	0.00479216	0.00487553	0.00480901	0.00492461	0.00492754	0.0048105	2.76495e-05	0.00482743	2.71886e-05	0.00468126	2.76539e-05	0.00497357	2.78277e-05	0.00506298	2.82871e-05	0.00475534	2.79531e-05	0.00504567	2.83329e-05	0.00475863	2.79632e-05	0.0047173	2.78574e-05	0.00490713	2.86638e-05	0.00470468	2.64838e-05	2.78177e-05	2.72879e-05	1.56783e-07	0.00503167	2.86789e-05	2.86513e-05	2.79029e-05	1.60266e-07	0.00485174	2.68948e-05	2.82222e-05	2.80571e-05	1.57914e-07	0.0047846	2.7363e-05	2.87243e-05	2.71993e-05	1.60479e-07	0.00479092	2.73557e-05	2.86226e-05	2.7217e-05	1.607e-07	0.00468459	2.68989e-05	2.67715e-05	2.80668e-05	1.58048e-07	0.00484793	2.85863e-05	2.71294e-05	2.79519e-05	1.60624e-07	0.00483588	2.77373e-05	2.74184e-05	2.89307e-05	1.61924e-07	0.00510487	2.82038e-05	2.93153e-05	2.94453e-05	1.64542e-07	0.00471257	2.78499e-05	2.76615e-05	2.76545e-05	1.627e-07	0.00483128	2.70852e-05	2.79706e-05	2.69912e-05	1.55195e-07	2.85455e-05	2.888e-05	1.62659e-07	2.74814e-05	2.73261e-05	1.53751e-07	1.62497e-07	1.61392e-07	1.58318e-07	9.0897e-10	0.00470886	2.71064e-05	2.69433e-05	2.69964e-05	1.55059e-07	2.75045e-05	2.87763e-05	1.62118e-07	2.6058e-05	2.73468e-05	1.5393e-07	1.53881e-07	1.61625e-07	1.58556e-07	9.10777e-10	0.00498894	2.89143e-05	2.78183e-05	2.78209e-05	1.59857e-07	2.81507e-05	2.96539e-05	1.65941e-07	2.81764e-05	2.92535e-05	1.66739e-07	1.57422e-07	1.66557e-07	1.62289e-07	9.31935e-10	0.00471538	2.66486e-05	2.74444e-05	2.79553e-05	1.5738e-07	2.72279e-05	2.79235e-05	1.56239e-07	2.64693e-05	2.821e-05	1.5636e-07	1.55639e-07	1.64163e-07	1.63286e-07	9.18863e-10	0.00482497	2.71092e-05	2.89604e-05	2.71034e-05	1.59982e-07	2.78424e-05	2.84172e-05	1.58758e-07	2.83212e-05	2.78205e-05	1.5903e-07	1.66333e-07	1.67051e-07	1.58293e-07	9.33467e-10	0.00479212	2.73133e-05	2.71456e-05	2.67452e-05	1.53729e-07	2.83042e-05	2.91163e-05	1.6399e-07	2.67144e-05	2.72311e-05	1.53258e-07	1.57789e-07	1.60911e-07	1.57828e-07	9.06514e-10	2.73572e-05	2.8131e-05	1.57401e-07	2.79835e-05	2.82405e-05	1.60886e-07	1.56339e-07	1.60724e-07	1.56635e-07	8.99027e-10	2.72023e-05	2.89328e-05	1.60474e-07	2.6629e-05	2.80857e-05	1.57442e-07	1.52244e-07	1.62529e-07	1.56852e-07	9.01669e-10	1.59748e-07	1.68205e-07	1.67197e-07	9.41281e-10	1.59861e-07	1.65957e-07	1.67934e-07	9.45678e-10	1.51428e-07	1.59833e-07	1.58995e-07	8.94513e-10	8.93119e-10	9.44616e-10	9.38636e-10	9.20801e-10	5.28549e-12	0.439715	0.0328706	0.0332973	0.0331596	0.0328468	0.0327753	0.0335103	0.032671	0.0331627	0.0327669	0.0335376	0.0327162	0.0326842	0.0342405	0.0327567	0.0332095	0.00247912	0.00249217	0.00244155	0.00249344	0.00250474	0.00246398	0.00244434	0.00247787	0.00248725	0.00254536	0.00247367	0.00250712	0.00254475	0.00249275	0.00254624	0.00246463	0.0024882	0.00246321	0.00244329	0.00250181	0.00254388	0.00250207	0.00244178	0.0024814	0.0024705	0.000186284	0.000184805	0.000189172	0.000189188	0.000186075	0.000184366	0.000186343	0.000189236	0.00018906	0.000185952	1.40604e-05	-2.15169	#N/A	#N/A	#N/A	#N/A	#N/A	-2.15169	#N/A	#N/A	#N/A	#N/A	#N/A	-2.15169	#N/A	#N/A	#N/A	#N/A	#N/A	-2.15169	#N/A	#N/A	#N/A	#N/A	#N/A	-2.15169	#N/A	#N/A	#N/A	#N/A	#N/A	1	0.847407	1	0.439715	0.0102997
		ENSMUSG00000091350	0.848098	0.00468695	0.00469353	0.00468752	0.00523772	0.00468732	0.00469147	2.59386e-05	0.00468906	2.59055e-05	0.0046844	2.59418e-05	0.0050368	2.89465e-05	0.00506428	2.89891e-05	0.00500771	2.89454e-05	0.00469448	2.59405e-05	0.00468704	2.59072e-05	0.00469153	2.59035e-05	0.00496478	2.89454e-05	0.00468708	2.58881e-05	2.59506e-05	2.59301e-05	1.43368e-07	0.00496206	2.79873e-05	2.78743e-05	2.89789e-05	1.60211e-07	0.00491921	2.7674e-05	2.78349e-05	2.89543e-05	1.5997e-07	0.00493798	2.77137e-05	2.79862e-05	2.8928e-05	1.60205e-07	0.00468782	2.59391e-05	2.59473e-05	2.589e-05	1.43377e-07	0.00469133	2.59025e-05	2.59308e-05	2.59155e-05	1.43172e-07	0.00469569	2.59434e-05	2.59639e-05	2.59286e-05	1.43356e-07	0.00489627	2.7439e-05	2.89709e-05	2.78391e-05	1.59965e-07	0.00492068	2.74772e-05	2.8986e-05	2.79885e-05	1.60203e-07	0.00487541	2.74367e-05	2.89433e-05	2.76761e-05	1.59962e-07	0.00488188	2.72885e-05	2.72228e-05	2.7705e-05	1.53155e-07	2.74208e-05	2.79933e-05	1.54664e-07	2.78177e-05	2.89459e-05	1.59873e-07	1.54043e-07	1.60256e-07	1.60146e-07	8.85392e-10	0.00469131	2.59068e-05	2.59631e-05	2.59273e-05	1.43351e-07	2.59538e-05	2.59561e-05	1.43396e-07	2.59134e-05	2.59045e-05	1.43077e-07	1.43507e-07	1.43424e-07	1.43309e-07	7.92355e-10	0.00487222	2.71943e-05	2.70964e-05	2.74678e-05	1.5186e-07	2.89967e-05	2.78758e-05	1.6019e-07	2.80121e-05	2.74257e-05	1.54673e-07	1.60345e-07	1.54065e-07	1.60145e-07	8.85357e-10	0.00483609	2.69438e-05	2.70578e-05	2.74451e-05	1.51636e-07	2.89678e-05	2.7834e-05	1.59955e-07	2.76994e-05	2.71892e-05	1.52942e-07	1.60105e-07	1.53848e-07	1.6001e-07	8.84025e-10	0.00485324	2.69813e-05	2.71931e-05	2.742e-05	1.51847e-07	2.89448e-05	2.7985e-05	1.60192e-07	2.77139e-05	2.72911e-05	1.53165e-07	1.60189e-07	1.5467e-07	1.59866e-07	8.85343e-10	0.00482296	2.68208e-05	2.67627e-05	2.69727e-05	1.49112e-07	2.69249e-05	2.72008e-05	1.50284e-07	2.70413e-05	2.74365e-05	1.51544e-07	1.49741e-07	1.51895e-07	1.51793e-07	8.39228e-10	2.89674e-05	2.78354e-05	1.59964e-07	2.80074e-05	2.74202e-05	1.54655e-07	1.60329e-07	1.54037e-07	1.60133e-07	8.85312e-10	2.7724e-05	2.72252e-05	1.53152e-07	2.73138e-05	2.69826e-05	1.50814e-07	1.53295e-07	1.50464e-07	1.53115e-07	8.4642e-10	1.60247e-07	1.54053e-07	1.6024e-07	8.85289e-10	1.54802e-07	1.51557e-07	1.54707e-07	8.54753e-10	1.60008e-07	1.53752e-07	1.59963e-07	8.83491e-10	8.86136e-10	8.51416e-10	8.85617e-10	8.85003e-10	4.89286e-12	0.43235	0.0327977	0.0324867	0.0329322	0.0362516	0.0333821	0.0339944	0.0335826	0.0335978	0.0339437	0.0333303	0.0352851	0.0327207	0.0323997	0.0325712	0.0321373	0.00248344	0.00252661	0.00262332	0.00249843	0.00262564	0.00270192	0.00253064	0.00269442	0.00249816	0.00249079	0.00244195	0.00247847	0.00241756	0.00270299	0.00251163	0.00253172	0.002454	0.00262338	0.00270054	0.00249844	0.0027176	0.00255347	0.00270172	0.00251908	0.00272545	0.000195151	0.000200912	0.000185876	0.000201986	0.000189786	0.000202631	0.00020101	0.000187421	0.000202827	0.00020264	1.50752e-05	-1.80405	#N/A	#N/A	#N/A	#N/A	#N/A	-1.80405	#N/A	#N/A	#N/A	#N/A	#N/A	-1.80405	#N/A	#N/A	#N/A	#N/A	#N/A	-1.80405	#N/A	#N/A	#N/A	#N/A	#N/A	-1.80405	#N/A	#N/A	#N/A	#N/A	#N/A	1	0.848098	1	0.43235	0.95492
		ENSMUSG00000090417	0.844703	0.00466752	0.00468655	0.0058804	0.00466674	0.00467292	0.00467738	2.58965e-05	0.00548464	3.24913e-05	0.00564875	3.25984e-05	0.00466668	2.57868e-05	0.00467918	2.58918e-05	0.0054598	3.24879e-05	0.00467388	2.59262e-05	0.00536253	3.25188e-05	0.00466872	2.5821e-05	0.00466973	2.58165e-05	0.00542308	3.12108e-05	3.04046e-05	3.25783e-05	1.80117e-07	0.00467526	2.5856e-05	2.58914e-05	2.58412e-05	1.43071e-07	0.00527083	3.01679e-05	3.24905e-05	3.03013e-05	1.79508e-07	0.00541008	3.02757e-05	3.25559e-05	3.1208e-05	1.80098e-07	0.00533666	2.97344e-05	3.25405e-05	3.12419e-05	1.8027e-07	0.00520385	2.96295e-05	3.24928e-05	3.03349e-05	1.79679e-07	0.00467048	2.58261e-05	2.59029e-05	2.58758e-05	1.43262e-07	0.00466741	2.58036e-05	2.57933e-05	2.58162e-05	1.42654e-07	0.00467279	2.59087e-05	2.58218e-05	2.58857e-05	1.43235e-07	0.00519318	3.24965e-05	2.96264e-05	3.01979e-05	1.79659e-07	0.00527196	2.98931e-05	2.9226e-05	3.02424e-05	1.67287e-07	3.25563e-05	3.0365e-05	1.79884e-07	3.1209e-05	2.99611e-05	1.72433e-07	1.80112e-07	1.67977e-07	1.79989e-07	9.95104e-10	0.00521677	2.94863e-05	2.88531e-05	2.9703e-05	1.64291e-07	3.25359e-05	3.03492e-05	1.79798e-07	3.12154e-05	2.99963e-05	1.72621e-07	1.80126e-07	1.68164e-07	1.80161e-07	9.96061e-10	0.00467028	2.58205e-05	2.58956e-05	2.58581e-05	1.43166e-07	2.58031e-05	2.58215e-05	1.42682e-07	2.58621e-05	2.58641e-05	1.43039e-07	1.43106e-07	1.43232e-07	1.42957e-07	7.91484e-10	0.00208835	2.86947e-05	3.24847e-05	3.03125e-05	1.79556e-07	2.87499e-05	2.96282e-05	1.63694e-07	3.01707e-05	2.9155e-05	1.66858e-07	1.79516e-07	1.79674e-07	1.67592e-07	9.92687e-10	0.00521083	2.88008e-05	3.25245e-05	3.12205e-05	1.80147e-07	2.94836e-05	2.9692e-05	1.64273e-07	3.02119e-05	2.99246e-05	1.67454e-07	1.7978e-07	1.80037e-07	1.72604e-07	9.95949e-10	0.00512752	2.87921e-05	1.1806e-05	2.87621e-05	1.59138e-07	3.25242e-05	3.03351e-05	1.7971e-07	3.12075e-05	2.99746e-05	1.72503e-07	1.80081e-07	1.68041e-07	1.80036e-07	9.95379e-10	2.88213e-05	2.94845e-05	1.62904e-07	2.88125e-05	2.96848e-05	1.64058e-07	1.59405e-07	1.64283e-07	1.64101e-07	9.07655e-10	3.02001e-05	2.91655e-05	1.66934e-07	2.98974e-05	2.91622e-05	1.65348e-07	1.67302e-07	1.6166e-07	1.67272e-07	9.25265e-10	1.79755e-07	1.79793e-07	1.67672e-07	9.93344e-10	1.79891e-07	1.8004e-07	1.67947e-07	9.94782e-10	1.72457e-07	1.7261e-07	1.65722e-07	9.53689e-10	9.9515e-10	9.96028e-10	9.29059e-10	9.95353e-10	5.50299e-12	0.414655	0.0323686	0.0315044	0.0413178	0.0328062	0.0334651	0.0353965	0.03669	0.0352112	0.0339753	0.0346722	0.0333521	0.0374937	0.0320545	0.0328479	0.0311299	0.00249366	0.00308002	0.00273235	0.00307411	0.00263167	0.00261725	0.00278882	0.00253372	0.00279764	0.00259306	0.00245825	0.00257722	0.00238497	0.00308493	0.0031039	0.00307414	0.00309359	0.0030721	0.00279047	0.002589	0.00265172	0.00264455	0.00273723	0.00275528	0.00249983	0.000228989	0.000207947	0.000192946	0.000230711	0.000230114	0.0002048	0.000229317	0.000230919	0.000197274	0.000230277	1.7164e-05	-1.10671	#N/A	#N/A	#N/A	#N/A	#N/A	-1.10671	#N/A	#N/A	#N/A	#N/A	#N/A	-1.10671	#N/A	#N/A	#N/A	#N/A	#N/A	-1.10671	#N/A	#N/A	#N/A	#N/A	#N/A	-1.10671	#N/A	#N/A	#N/A	#N/A	#N/A	1	0.844703	1	0.414655	2.74039
		ENSMUSG00000079698	0.850804	0.00470083	0.00475417	0.00470152	0.00471356	0.00476525	0.00472253	2.62676e-05	0.00470189	2.59768e-05	0.00472992	2.62704e-05	0.00470985	2.60427e-05	0.00472021	2.63418e-05	0.00471275	2.60464e-05	0.00480515	2.66273e-05	0.00474873	2.63327e-05	0.00473126	2.63292e-05	0.00474859	2.63984e-05	0.00471646	2.61336e-05	2.62715e-05	2.60961e-05	1.45148e-07	0.00471029	2.60799e-05	2.63181e-05	2.61664e-05	1.45541e-07	0.00471109	2.60384e-05	2.60265e-05	2.60479e-05	1.43909e-07	0.00471864	2.63345e-05	2.60834e-05	2.62062e-05	1.45555e-07	0.00478236	2.65336e-05	2.65522e-05	2.64916e-05	1.47136e-07	0.00473141	2.62377e-05	2.61458e-05	2.6335e-05	1.45495e-07	0.00476565	2.65497e-05	2.64334e-05	2.64488e-05	1.47122e-07	0.00473128	2.62364e-05	2.62101e-05	2.63789e-05	1.45855e-07	0.00477182	2.65366e-05	2.66213e-05	2.64373e-05	1.47526e-07	0.00474562	2.62402e-05	2.63069e-05	2.63945e-05	1.45874e-07	0.00471193	2.60712e-05	2.63231e-05	2.61601e-05	1.45501e-07	2.6029e-05	2.60851e-05	1.44115e-07	2.61837e-05	2.61314e-05	1.44791e-07	1.45427e-07	1.45559e-07	1.44588e-07	8.04205e-10	0.00475791	2.64237e-05	2.64337e-05	2.63572e-05	1.46603e-07	2.63348e-05	2.65538e-05	1.46709e-07	2.63003e-05	2.64153e-05	1.46372e-07	1.4607e-07	1.47144e-07	1.46153e-07	8.12963e-10	0.00474979	2.63652e-05	2.64355e-05	2.63597e-05	1.46617e-07	2.64029e-05	2.65996e-05	1.47087e-07	2.62475e-05	2.63811e-05	1.46072e-07	1.46453e-07	1.474e-07	1.46537e-07	8.15105e-10	0.004734	2.62201e-05	2.61455e-05	2.62418e-05	1.4498e-07	2.62106e-05	2.62876e-05	1.45348e-07	2.62075e-05	2.63858e-05	1.45834e-07	1.44838e-07	1.45769e-07	1.45883e-07	8.05976e-10	0.00476495	2.65177e-05	2.63684e-05	2.64004e-05	1.46632e-07	2.64949e-05	2.63452e-05	1.47007e-07	2.66153e-05	2.64284e-05	1.47489e-07	1.471e-07	1.4609e-07	1.46767e-07	8.15177e-10	0.00474894	2.63272e-05	2.64493e-05	2.63422e-05	1.46513e-07	2.62474e-05	2.637e-05	1.45691e-07	2.63016e-05	2.6325e-05	1.45865e-07	1.46079e-07	1.46636e-07	1.45658e-07	8.1016e-10	2.63595e-05	2.64736e-05	1.46388e-07	2.62481e-05	2.62901e-05	1.45562e-07	1.46452e-07	1.46882e-07	1.46029e-07	8.1223e-10	2.63982e-05	2.66051e-05	1.47055e-07	2.62394e-05	2.63903e-05	1.46023e-07	1.46422e-07	1.47429e-07	1.46506e-07	8.14903e-10	1.45898e-07	1.46984e-07	1.47106e-07	8.12758e-10	1.45046e-07	1.45782e-07	1.461e-07	8.07183e-10	1.45708e-07	1.46649e-07	1.46344e-07	8.10912e-10	8.0927e-10	8.14499e-10	8.15202e-10	8.09725e-10	4.50398e-12	0.4412	0.0329581	0.0328069	0.0329374	0.0328486	0.032834	0.0331963	0.0328221	0.0330542	0.0328007	0.0330525	0.0330487	0.0329481	0.0334563	0.0329487	0.0334882	0.00244953	0.0024673	0.00245977	0.00244761	0.00246782	0.00245817	0.00245458	0.00244175	0.00245699	0.00248748	0.00249234	0.00245661	0.00249899	0.00245702	0.00248639	0.0024533	0.00249088	0.00245877	0.0024492	0.00249072	0.00248785	0.00249666	0.00244894	0.00249083	0.00248882	0.00018342	0.000182721	0.000185802	0.000184909	0.000185565	0.000185244	0.000182617	0.000185719	0.000185831	0.000185155	1.38119e-05	-2.22121	#N/A	#N/A	#N/A	#N/A	#N/A	-2.22121	#N/A	#N/A	#N/A	#N/A	#N/A	-2.22121	#N/A	#N/A	#N/A	#N/A	#N/A	-2.22121	#N/A	#N/A	#N/A	#N/A	#N/A	-2.22121	#N/A	#N/A	#N/A	#N/A	#N/A	1	0.850804	1	0.4412	0.0616799
		ENSMUSG00000091631	0.851182	0.00482014	0.00472244	0.0047234	0.00471377	0.00470422	0.00479562	2.67223e-05	0.00472542	2.67321e-05	0.00470453	2.62113e-05	0.00471438	2.6697e-05	0.0047064	2.61498e-05	0.00473399	2.61557e-05	0.00471149	2.60995e-05	0.00471575	2.61047e-05	0.0047697	2.66393e-05	0.00470333	2.60536e-05	0.00473091	2.6641e-05	2.62145e-05	2.66112e-05	1.4825e-07	0.00472605	2.66437e-05	2.61555e-05	2.65572e-05	1.47976e-07	0.00470481	2.67984e-05	2.61583e-05	2.6167e-05	1.48046e-07	0.00471059	2.62643e-05	2.61183e-05	2.60533e-05	1.45133e-07	0.00470226	2.61667e-05	2.61475e-05	2.60005e-05	1.44862e-07	0.00472416	2.66942e-05	2.64594e-05	2.61154e-05	1.47739e-07	0.00477218	2.66694e-05	2.64535e-05	2.65041e-05	1.47684e-07	0.0047141	2.66362e-05	2.64263e-05	2.60533e-05	1.4756e-07	0.00469899	2.60942e-05	2.60947e-05	2.6011e-05	1.44533e-07	0.00472267	2.60988e-05	2.61174e-05	2.61644e-05	1.44565e-07	0.00470641	2.66763e-05	2.61039e-05	2.6668e-05	1.48573e-07	2.62258e-05	2.61257e-05	1.4778e-07	2.6057e-05	2.62003e-05	1.47555e-07	1.45158e-07	1.45145e-07	1.47359e-07	8.20896e-10	0.00472698	2.6628e-05	2.62086e-05	2.65683e-05	1.4802e-07	2.64788e-05	2.61544e-05	1.4793e-07	2.63622e-05	2.61464e-05	1.47236e-07	1.4679e-07	1.44876e-07	1.47073e-07	8.19323e-10	0.00472199	2.6606e-05	2.61545e-05	2.64999e-05	1.47658e-07	2.64352e-05	2.6102e-05	1.47721e-07	2.63731e-05	2.61179e-05	1.47254e-07	1.46539e-07	1.44544e-07	1.46785e-07	8.17891e-10	0.00470612	2.67365e-05	2.61576e-05	2.61095e-05	1.47716e-07	2.6164e-05	2.6115e-05	1.47866e-07	2.65305e-05	2.6001e-05	1.48115e-07	1.46582e-07	1.4456e-07	1.44629e-07	8.1828e-10	0.00470452	2.62025e-05	2.60769e-05	2.59957e-05	1.44829e-07	2.60408e-05	2.60747e-05	1.44908e-07	2.62058e-05	2.60348e-05	1.45161e-07	1.44807e-07	1.44348e-07	1.44e-07	8.02165e-10	0.00470587	2.66424e-05	2.61114e-05	2.66063e-05	1.48233e-07	2.62031e-05	2.60867e-05	1.47563e-07	2.60555e-05	2.61421e-05	1.47219e-07	1.45157e-07	1.44841e-07	1.47045e-07	8.19159e-10	2.61816e-05	2.60448e-05	1.47483e-07	2.61215e-05	2.61812e-05	1.47565e-07	1.45134e-07	1.44905e-07	1.47144e-07	8.19776e-10	2.65427e-05	2.60441e-05	1.48292e-07	2.64008e-05	2.60098e-05	1.47437e-07	1.47144e-07	1.44263e-07	1.47393e-07	8.21163e-10	1.4667e-07	1.44844e-07	1.44847e-07	8.19336e-10	1.46316e-07	1.44933e-07	1.44389e-07	8.16744e-10	1.46058e-07	1.44e-07	1.44813e-07	8.15564e-10	8.13093e-10	8.02194e-10	8.02233e-10	8.14475e-10	4.53723e-12	0.437833	0.0328563	0.0333768	0.0325528	0.033166	0.0326459	0.0328137	0.0329922	0.0325946	0.0345613	0.032869	0.0325989	0.0335348	0.032564	0.0344588	0.0338704	0.00248998	0.00244655	0.00245982	0.00248258	0.00248256	0.00247584	0.00256832	0.00256961	0.00251563	0.00245312	0.00257001	0.00257529	0.00255119	0.00246607	0.00242271	0.00259679	0.00252949	0.00242666	0.00250391	0.00251789	0.00246859	0.00259823	0.00256599	0.00252181	0.00253628	0.000185087	0.000190954	0.00019208	0.000184025	0.000193683	0.00019137	0.00019308	0.000189797	0.00019319	0.000188808	1.44011e-05	-2.22121	#N/A	#N/A	#N/A	#N/A	#N/A	-2.22121	#N/A	#N/A	#N/A	#N/A	#N/A	-2.22121	#N/A	#N/A	#N/A	#N/A	#N/A	-2.22121	#N/A	#N/A	#N/A	#N/A	#N/A	-2.22121	#N/A	#N/A	#N/A	#N/A	#N/A	1	0.851182	1	0.437833	0.0292313
		ENSMUSG00000091679	0.851666	0.00470575	0.00470548	0.00470514	0.00471235	0.00472076	0.00470537	2.59994e-05	0.00470526	2.59975e-05	0.00470521	2.5996e-05	0.00470917	2.60375e-05	0.00470949	2.60356e-05	0.00470486	2.60344e-05	0.0047109	2.60823e-05	0.00471237	2.60805e-05	0.00471826	2.60833e-05	0.0047142	2.61193e-05	0.00470511	2.59979e-05	2.59967e-05	2.59954e-05	1.43637e-07	0.00470808	2.60218e-05	2.60184e-05	2.60353e-05	1.43857e-07	0.00470481	2.59962e-05	2.60164e-05	2.60353e-05	1.4385e-07	0.00470534	2.59945e-05	2.60182e-05	2.60344e-05	1.43839e-07	0.00470818	2.60359e-05	2.60262e-05	2.60809e-05	1.44095e-07	0.00471323	2.60371e-05	2.60667e-05	2.6081e-05	1.44101e-07	0.00471211	2.60289e-05	2.60685e-05	2.60817e-05	1.44111e-07	0.00471421	2.60474e-05	2.61064e-05	2.61022e-05	1.44316e-07	0.00470973	2.6046e-05	2.60657e-05	2.6104e-05	1.44308e-07	0.00470776	2.60443e-05	2.60738e-05	2.60786e-05	1.44302e-07	0.00470507	2.59989e-05	2.59943e-05	2.59939e-05	1.4363e-07	2.60102e-05	2.6019e-05	1.43761e-07	2.60169e-05	2.60342e-05	1.4385e-07	1.43741e-07	1.43845e-07	1.43838e-07	7.94767e-10	0.00470972	2.6014e-05	2.60407e-05	2.60354e-05	1.43855e-07	2.60328e-05	2.60269e-05	1.43801e-07	2.60671e-05	2.60804e-05	1.44103e-07	1.44019e-07	1.44098e-07	1.44092e-07	7.96161e-10	0.00471071	2.60228e-05	2.60463e-05	2.60455e-05	1.43913e-07	2.60728e-05	2.60477e-05	1.44021e-07	2.60907e-05	2.60964e-05	1.44231e-07	1.44237e-07	1.44215e-07	1.44306e-07	7.97342e-10	0.0047092	2.6012e-05	2.60442e-05	2.6045e-05	1.43903e-07	2.60792e-05	2.60559e-05	1.44066e-07	2.60652e-05	2.60785e-05	1.44092e-07	1.44231e-07	1.44205e-07	1.44306e-07	7.97305e-10	0.00470589	2.60105e-05	2.60196e-05	2.60446e-05	1.43895e-07	2.6051e-05	2.6058e-05	1.44057e-07	2.60243e-05	2.60814e-05	1.44085e-07	1.44007e-07	1.44215e-07	1.44302e-07	7.97264e-10	0.00470733	2.60016e-05	2.60186e-05	2.60099e-05	1.43717e-07	2.60249e-05	2.60204e-05	1.43767e-07	2.60447e-05	2.60442e-05	1.43905e-07	1.43895e-07	1.43899e-07	1.43892e-07	7.95066e-10	2.60599e-05	2.60328e-05	1.4394e-07	2.60631e-05	2.60501e-05	1.43978e-07	1.44087e-07	1.4396e-07	1.44055e-07	7.95959e-10	2.60312e-05	2.60239e-05	1.43792e-07	2.60679e-05	2.60801e-05	1.44107e-07	1.44011e-07	1.44085e-07	1.44082e-07	7.96111e-10	1.44046e-07	1.43905e-07	1.44012e-07	7.95681e-10	1.44142e-07	1.44173e-07	1.44219e-07	7.96828e-10	1.44231e-07	1.44207e-07	1.44301e-07	7.97308e-10	7.9687e-10	7.96736e-10	7.97287e-10	7.97253e-10	4.40509e-12	0.442957	0.0329407	0.0329233	0.0329257	0.0329249	0.0329439	0.0329484	0.0329242	0.0329204	0.0329249	0.0329245	0.0329566	0.0329303	0.0329332	0.0329243	0.0329509	0.0024487	0.00244899	0.00244961	0.00244724	0.00244965	0.00244814	0.00244851	0.00244721	0.00244724	0.00244863	0.00244978	0.00244717	0.00244898	0.00244734	0.00244751	0.00244733	0.00244904	0.00244961	0.00244843	0.00244972	0.00244875	0.0024499	0.00244724	0.00244859	0.00244983	0.000182077	0.00018199	0.000182086	0.00018201	0.000182096	0.000182092	0.000181902	0.000182002	0.000182095	0.000182092	1.35348e-05	-2.42979	#N/A	#N/A	#N/A	#N/A	#N/A	-2.42979	#N/A	#N/A	#N/A	#N/A	#N/A	-2.42979	#N/A	#N/A	#N/A	#N/A	#N/A	-2.42979	#N/A	#N/A	#N/A	#N/A	#N/A	-2.42979	#N/A	#N/A	#N/A	#N/A	#N/A	1	0.851666	1	0.442957	0.0152185
		ENSMUSG00000093531	0.851395	0.00470376	0.00476812	0.00472474	0.00470373	0.00470384	0.00473397	2.63434e-05	0.0047138	2.6103e-05	0.00474091	2.64568e-05	0.0047038	2.5987e-05	0.0047286	2.63432e-05	0.00471403	2.61028e-05	0.00473415	2.63433e-05	0.00471383	2.61036e-05	0.00470377	2.59877e-05	0.0047038	2.59875e-05	0.00472424	2.61928e-05	2.63936e-05	2.62679e-05	1.4617e-07	0.00471774	2.61251e-05	2.63437e-05	2.61548e-05	1.45543e-07	0.00470979	2.60438e-05	2.61031e-05	2.60423e-05	1.44211e-07	0.00472295	2.63996e-05	2.62405e-05	2.61927e-05	1.46169e-07	0.00472622	2.63973e-05	2.62703e-05	2.61929e-05	1.46171e-07	0.00470959	2.60428e-05	2.6103e-05	2.60431e-05	1.44216e-07	0.00472189	2.61558e-05	2.63435e-05	2.61548e-05	1.45544e-07	0.00470381	2.59874e-05	2.5987e-05	2.59879e-05	1.43575e-07	0.00471948	2.63434e-05	2.61549e-05	2.61247e-05	1.45543e-07	0.00470999	2.61033e-05	2.60425e-05	2.60444e-05	1.44215e-07	0.00471466	2.60936e-05	2.63739e-05	2.62116e-05	1.45854e-07	2.61797e-05	2.61795e-05	1.44976e-07	2.6193e-05	2.61007e-05	1.44711e-07	1.46172e-07	1.4582e-07	1.45127e-07	8.07566e-10	0.00471725	2.61119e-05	2.6372e-05	2.62082e-05	1.45842e-07	2.6202e-05	2.62083e-05	1.4514e-07	2.61929e-05	2.61009e-05	1.44712e-07	1.46171e-07	1.45822e-07	1.45128e-07	8.07573e-10	0.00471339	2.60748e-05	2.63437e-05	2.61551e-05	1.45545e-07	2.60875e-05	2.61558e-05	1.44504e-07	2.61246e-05	2.60649e-05	1.44337e-07	1.45544e-07	1.45546e-07	1.44503e-07	8.0411e-10	0.00470766	2.60216e-05	2.61032e-05	2.60428e-05	1.44214e-07	2.60191e-05	2.60429e-05	1.43879e-07	2.60439e-05	2.6021e-05	1.43889e-07	1.44211e-07	1.44216e-07	1.4388e-07	7.96749e-10	0.00471668	2.63772e-05	2.61902e-05	2.61929e-05	1.46171e-07	2.61112e-05	2.61803e-05	1.4584e-07	2.62113e-05	2.60936e-05	1.45854e-07	1.45136e-07	1.44974e-07	1.44711e-07	8.07567e-10	0.00471124	2.60592e-05	2.63628e-05	2.6189e-05	1.45731e-07	2.61559e-05	2.61294e-05	1.44699e-07	2.61931e-05	2.61011e-05	1.44712e-07	1.46172e-07	1.45822e-07	1.45129e-07	8.07573e-10	2.60618e-05	2.61119e-05	1.44262e-07	2.61564e-05	2.61197e-05	1.44644e-07	1.45701e-07	1.45843e-07	1.44798e-07	8.05753e-10	2.61441e-05	2.61869e-05	1.44814e-07	2.60934e-05	2.60479e-05	1.44163e-07	1.45855e-07	1.45713e-07	1.44817e-07	8.05827e-10	1.4476e-07	1.4514e-07	1.44794e-07	8.0186e-10	1.44973e-07	1.4464e-07	1.44638e-07	8.00968e-10	1.44711e-07	1.44713e-07	1.44204e-07	7.99508e-10	8.07566e-10	8.0758e-10	8.05638e-10	8.01814e-10	4.4617e-12	0.442395	0.0329237	0.0331355	0.0328852	0.0329389	0.032946	0.0328869	0.0331249	0.0330092	0.0329221	0.032896	0.0329954	0.0328755	0.0329585	0.0329707	0.0329083	0.0024634	0.00244692	0.00246214	0.00246687	0.00246434	0.00245355	0.00244807	0.00246367	0.00246466	0.00245056	0.00245064	0.00246383	0.002463	0.00244803	0.00245348	0.00245007	0.00244556	0.00245218	0.00245009	0.00244919	0.00245096	0.00244758	0.00246213	0.00246208	0.00245246	0.000183359	0.000183196	0.000183129	0.000182365	0.000182108	0.000183004	0.000183358	0.000183353	0.000183166	0.000182264	1.36285e-05	-2.39503	#N/A	#N/A	#N/A	#N/A	#N/A	-2.39503	#N/A	#N/A	#N/A	#N/A	#N/A	-2.39503	#N/A	#N/A	#N/A	#N/A	#N/A	-2.39503	#N/A	#N/A	#N/A	#N/A	#N/A	-2.39503	#N/A	#N/A	#N/A	#N/A	#N/A	1	0.851395	1	0.442395	0.0298649
		ENSMUSG00000091491	0.762277	0.00438233	0.00492969	0.00548632	0.00571042	0.012776	0.00456871	2.83716e-05	0.00514784	3.14441e-05	0.00424321	3.5078e-05	0.00569348	3.2719e-05	0.00507522	3.68668e-05	0.0060915	4.20091e-05	0.00610023	8.19731e-05	0.0109442	9.24157e-05	0.00915316	7.3088e-05	0.0158647	9.50746e-05	0.00426608	2.43681e-05	3.29925e-05	3.24769e-05	2.01172e-07	0.00525941	2.91336e-05	3.68096e-05	3.41167e-05	2.11439e-07	0.00593988	3.49e-05	4.15982e-05	3.90451e-05	2.40189e-07	0.004627	3.91344e-05	3.69402e-05	3.18405e-05	2.67742e-07	0.00608974	6.9846e-05	4.4004e-05	7.12307e-05	5.86511e-07	0.00944866	6.25073e-05	6.5772e-05	8.61687e-05	5.27177e-07	0.0061313	3.50054e-05	5.8966e-05	7.60564e-05	4.69461e-07	0.0127924	9.0594e-05	6.78338e-05	9.40886e-05	5.42994e-07	0.00856648	0.000101705	4.56379e-05	8.36657e-05	6.08979e-07	0.0145761	0.000117754	8.28825e-05	0.00010294	7.02169e-07	0.00481288	2.65579e-05	3.82117e-05	3.62191e-05	2.2435e-07	3.80821e-05	3.44696e-05	2.11506e-07	3.17414e-05	3.20182e-05	1.82374e-07	2.65498e-07	2.49615e-07	2.47779e-07	1.53159e-09	0.00616242	3.4864e-05	6.04503e-05	6.46879e-05	3.99146e-07	4.39479e-05	4.11767e-05	2.51728e-07	5.09264e-05	7.15832e-05	4.07039e-07	4.18958e-07	5.48103e-07	5.4371e-07	3.3477e-09	0.00842185	4.89987e-05	8.22125e-05	9.4125e-05	5.81368e-07	4.56223e-05	4.53141e-05	2.60983e-07	6.01308e-05	8.66907e-05	4.77957e-07	4.36209e-07	6.03419e-07	5.63366e-07	3.48103e-09	0.0126274	8.31496e-05	9.41336e-05	0.000108879	6.71045e-07	7.11389e-05	8.17347e-05	4.72967e-07	7.29426e-05	9.92935e-05	5.86983e-07	4.98743e-07	6.91207e-07	6.50621e-07	4.00239e-09	0.00822097	9.3012e-05	6.33165e-05	8.87183e-05	7.4529e-07	4.57721e-05	7.26755e-05	5.27497e-07	4.89167e-05	7.77573e-05	6.56293e-07	3.36515e-07	6.12319e-07	5.30919e-07	4.44274e-09	0.00813865	4.6997e-05	8.0757e-05	8.61514e-05	5.30844e-07	6.1729e-05	5.86595e-05	3.61359e-07	7.14593e-05	8.91788e-05	5.06415e-07	5.97254e-07	6.91218e-07	6.8981e-07	4.2492e-09	4.612e-05	4.53513e-05	2.6145e-07	6.26522e-05	7.49967e-05	4.14607e-07	4.53942e-07	5.20799e-07	4.87831e-07	3.01164e-09	4.88139e-05	4.74858e-05	2.7973e-07	5.54684e-05	8.04064e-05	4.44088e-07	4.66759e-07	6.33826e-07	6.08131e-07	3.7446e-09	3.34569e-07	3.31846e-07	3.11864e-07	1.92047e-09	4.37379e-07	6.31375e-07	5.67648e-07	3.48986e-09	3.78385e-07	5.25429e-07	5.34116e-07	3.03115e-09	3.1666e-09	4.37819e-09	4.12839e-09	4.11091e-09	2.53351e-11	0.332208	0.050414	0.037052	0.0260958	0.037632	0.0248021	0.0492293	0.0277353	0.0245798	0.0819792	0.0282938	0.0263676	0.0323413	0.0256932	0.0636203	0.0288167	0.00458547	0.00448527	0.00373058	0.00275761	0.00403877	0.00458518	0.00739573	0.00609545	0.00296614	0.00371298	0.00519443	0.00512647	0.00289652	0.00278617	0.00196116	0.00677244	0.00241171	0.00199743	0.00297643	0.00225429	0.00398187	0.00603026	0.00512463	0.00222446	0.00294086	0.000367613	0.000549905	0.000418532	0.00036335	0.000552971	0.000418334	0.000503503	0.000221019	0.00044836	0.000222364	4.1112e-05	-0.932703	#N/A	#N/A	#N/A	#N/A	#N/A	-0.932703	#N/A	#N/A	#N/A	#N/A	#N/A	-0.932703	#N/A	#N/A	#N/A	#N/A	#N/A	-0.932703	#N/A	#N/A	#N/A	#N/A	#N/A	-0.932703	#N/A	#N/A	#N/A	#N/A	#N/A	1	0.762277	1	0.332208	0.0277358
		ENSMUSG00000116670	0.851525	0.00471842	0.00470467	0.00470723	0.00473786	0.00471157	0.00471014	2.60689e-05	0.00470377	2.60826e-05	0.00470654	2.60077e-05	0.00471472	2.62564e-05	0.00472089	2.61762e-05	0.00472877	2.61902e-05	0.00471063	2.60313e-05	0.0047151	2.60455e-05	0.00470585	2.61084e-05	0.00472589	2.62163e-05	0.00470383	2.60786e-05	2.59883e-05	2.60369e-05	1.44106e-07	0.0047101	2.61608e-05	2.60489e-05	2.62092e-05	1.45062e-07	0.0047117	2.62038e-05	2.60636e-05	2.61726e-05	1.45137e-07	0.00472077	2.61264e-05	2.60968e-05	2.6186e-05	1.447e-07	0.00471372	2.6051e-05	2.60407e-05	2.60416e-05	1.43902e-07	0.00470508	2.61271e-05	2.60137e-05	2.60266e-05	1.44322e-07	0.00470636	2.61021e-05	2.59996e-05	2.60621e-05	1.44247e-07	0.00470859	2.61896e-05	2.61838e-05	2.60875e-05	1.45291e-07	0.00471977	2.61102e-05	2.62098e-05	2.61218e-05	1.44842e-07	0.00472752	2.61242e-05	2.62351e-05	2.61655e-05	1.44919e-07	0.00470917	2.61589e-05	2.60324e-05	2.6157e-05	1.44774e-07	2.60376e-05	2.60783e-05	1.4461e-07	2.60599e-05	2.61727e-05	1.45112e-07	1.44004e-07	1.44601e-07	1.44876e-07	8.01863e-10	0.00470591	2.61187e-05	2.59956e-05	2.60809e-05	1.44351e-07	2.60165e-05	2.60211e-05	1.4429e-07	2.60097e-05	2.60268e-05	1.443e-07	1.43726e-07	1.43797e-07	1.44067e-07	7.97376e-10	0.00470775	2.61545e-05	2.6015e-05	2.61426e-05	1.44694e-07	2.61865e-05	2.60824e-05	1.45249e-07	2.60897e-05	2.60617e-05	1.44759e-07	1.44662e-07	1.44134e-07	1.45028e-07	8.02709e-10	0.00471088	2.61973e-05	2.60294e-05	2.61063e-05	1.44769e-07	2.61791e-05	2.61075e-05	1.4539e-07	2.61328e-05	2.60706e-05	1.44998e-07	1.44739e-07	1.44215e-07	1.44824e-07	8.03121e-10	0.0047229	2.61195e-05	2.60908e-05	2.61201e-05	1.44336e-07	2.62266e-05	2.61409e-05	1.44947e-07	2.61601e-05	2.6121e-05	1.44564e-07	1.44886e-07	1.44399e-07	1.44896e-07	8.00672e-10	0.00470992	2.61709e-05	2.60278e-05	2.61503e-05	1.44738e-07	2.60246e-05	2.60721e-05	1.44577e-07	2.60256e-05	2.61064e-05	1.44745e-07	1.43814e-07	1.44236e-07	1.44509e-07	7.99833e-10	2.61835e-05	2.61e-05	1.45339e-07	2.60852e-05	2.60814e-05	1.4486e-07	1.44637e-07	1.44245e-07	1.45127e-07	8.03261e-10	2.61357e-05	2.60658e-05	1.44962e-07	2.60886e-05	2.60565e-05	1.44747e-07	1.44383e-07	1.44041e-07	1.44736e-07	8.01101e-10	1.44754e-07	1.44189e-07	1.44786e-07	8.02902e-10	1.44221e-07	1.4407e-07	1.44298e-07	8.00189e-10	1.44715e-07	1.44194e-07	1.44824e-07	8.02985e-10	7.9967e-10	7.96797e-10	8.00137e-10	8.01665e-10	4.43714e-12	0.442942	0.0329242	0.0329499	0.0329216	0.03295	0.032951	0.0329233	0.0329319	0.0329303	0.0329222	0.0329514	0.032942	0.0329196	0.0329408	0.0329251	0.0329229	0.00244956	0.0024471	0.00244839	0.0024489	0.00244956	0.00244897	0.00244699	0.00245028	0.0024489	0.00244918	0.00244722	0.00245002	0.00244923	0.00244948	0.00244814	0.00244707	0.0024469	0.00244916	0.00244985	0.00244962	0.00244949	0.00244707	0.00244917	0.00244782	0.00244927	0.00018207	0.000182121	0.000182103	0.000182063	0.000181884	0.00018204	0.000182126	0.000182025	0.000182127	0.000182096	1.3537e-05	-2.39503	#N/A	#N/A	#N/A	#N/A	#N/A	-2.39503	#N/A	#N/A	#N/A	#N/A	#N/A	-2.39503	#N/A	#N/A	#N/A	#N/A	#N/A	-2.39503	#N/A	#N/A	#N/A	#N/A	#N/A	-2.39503	#N/A	#N/A	#N/A	#N/A	#N/A	1	0.851525	1	0.442942	0.0177107
		ENSMUSG00000093776	0.851613	0.00470483	0.00473127	0.00470556	0.0047049	0.00470502	0.00471488	2.61387e-05	0.00470558	2.59965e-05	0.00472683	2.61419e-05	0.00470483	2.59927e-05	0.00471706	2.61391e-05	0.00470518	2.59968e-05	0.00471629	2.61395e-05	0.00470528	2.59975e-05	0.00470484	2.59934e-05	0.00470493	2.59938e-05	0.00471804	2.6114e-05	2.61417e-05	2.60523e-05	1.44426e-07	0.00471062	2.606e-05	2.61388e-05	2.60482e-05	1.4441e-07	0.00470528	2.59943e-05	2.59964e-05	2.59969e-05	1.43622e-07	0.00471899	2.61403e-05	2.60636e-05	2.61144e-05	1.44427e-07	0.00471858	2.61407e-05	2.60595e-05	2.6115e-05	1.4443e-07	0.00470531	2.59949e-05	2.59965e-05	2.59976e-05	1.43626e-07	0.00471005	2.6056e-05	2.61388e-05	2.6049e-05	1.44412e-07	0.00470482	2.5993e-05	2.59928e-05	2.59934e-05	1.43606e-07	0.00471171	2.61392e-05	2.60561e-05	2.6061e-05	1.44414e-07	0.0047051	2.5997e-05	2.59952e-05	2.59954e-05	1.43628e-07	0.0047141	2.60706e-05	2.61406e-05	2.605e-05	1.44417e-07	2.60285e-05	2.60634e-05	1.43991e-07	2.6114e-05	2.60657e-05	1.44272e-07	1.44426e-07	1.44426e-07	1.43931e-07	7.97914e-10	0.00471375	2.60685e-05	2.61407e-05	2.60505e-05	1.44419e-07	2.60255e-05	2.60595e-05	1.4397e-07	2.61141e-05	2.60665e-05	1.44276e-07	1.44426e-07	1.44429e-07	1.43935e-07	7.97929e-10	0.00470811	2.60305e-05	2.61387e-05	2.60485e-05	1.4441e-07	2.60215e-05	2.60559e-05	1.43951e-07	2.60601e-05	2.60255e-05	1.43977e-07	1.4441e-07	1.44413e-07	1.43912e-07	7.97841e-10	0.00470514	2.59939e-05	2.59964e-05	2.59971e-05	1.43624e-07	2.59954e-05	2.59949e-05	1.43614e-07	2.59944e-05	2.59959e-05	1.43615e-07	1.43622e-07	1.43626e-07	1.43629e-07	7.93491e-10	0.00471462	2.61399e-05	2.60342e-05	2.61145e-05	1.44428e-07	2.60687e-05	2.60622e-05	1.4442e-07	2.60575e-05	2.60717e-05	1.44421e-07	1.43971e-07	1.43997e-07	1.44278e-07	7.97938e-10	0.00471144	2.60465e-05	2.614e-05	2.60495e-05	1.44415e-07	2.60146e-05	2.60341e-05	1.4383e-07	2.6114e-05	2.6066e-05	1.44273e-07	1.44425e-07	1.44427e-07	1.43932e-07	7.97917e-10	2.60419e-05	2.60684e-05	1.4402e-07	2.60622e-05	2.60269e-05	1.43984e-07	1.4442e-07	1.44419e-07	1.43921e-07	7.97876e-10	2.60232e-05	2.6058e-05	1.43959e-07	2.60707e-05	2.60447e-05	1.44036e-07	1.44417e-07	1.44423e-07	1.43922e-07	7.9788e-10	1.43783e-07	1.4397e-07	1.43971e-07	7.95392e-10	1.43992e-07	1.43804e-07	1.43996e-07	7.95531e-10	1.44272e-07	1.44276e-07	1.44009e-07	7.97082e-10	7.97914e-10	7.97929e-10	7.97933e-10	7.95195e-10	4.40835e-12	0.442833	0.0329249	0.0330098	0.0329118	0.0329303	0.032944	0.0329242	0.032968	0.0329471	0.0329321	0.0329312	0.0329386	0.0329127	0.0329573	0.0329308	0.0329171	0.00245356	0.0024472	0.00245047	0.00245359	0.00245361	0.00244893	0.00244777	0.00245358	0.00245352	0.00244968	0.00244769	0.00245359	0.00245356	0.00244772	0.00244965	0.00244781	0.00244638	0.0024487	0.00244866	0.00244869	0.00244969	0.00244781	0.00245048	0.00245044	0.00244827	0.000182372	0.000182369	0.00018237	0.000182081	0.000181941	0.00018214	0.000182373	0.000182369	0.000182372	0.000182008	1.35554e-05	-2.39503	#N/A	#N/A	#N/A	#N/A	#N/A	-2.39503	#N/A	#N/A	#N/A	#N/A	#N/A	-2.39503	#N/A	#N/A	#N/A	#N/A	#N/A	-2.39503	#N/A	#N/A	#N/A	#N/A	#N/A	-2.39503	#N/A	#N/A	#N/A	#N/A	#N/A	1	0.851613	1	0.442833	0.0271034
		ENSMUSG00000090304	0.850923	0.0047018	0.00597889	0.0047024	0.00471047	0.00543258	0.00292081	3.30331e-05	0.00470376	2.59834e-05	0.00291821	3.30296e-05	0.00470323	2.60282e-05	0.00267277	3.30699e-05	0.00470637	2.60316e-05	0.00668033	3.71465e-05	0.00519585	3.00297e-05	0.00520673	3.00201e-05	0.00523425	3.00812e-05	0.00290598	1.61213e-05	3.3031e-05	1.61376e-05	1.82487e-07	0.00274385	1.47675e-05	3.30292e-05	1.61849e-05	1.8271e-07	0.0047037	2.60052e-05	2.59915e-05	2.60397e-05	1.43842e-07	0.00273544	3.30586e-05	1.47667e-05	1.61712e-05	1.82692e-07	0.00625769	3.57793e-05	3.69115e-05	1.60389e-05	2.05236e-07	0.00509378	2.87113e-05	2.87809e-05	3.00414e-05	1.65945e-07	0.00627541	3.69041e-05	3.57272e-05	1.6044e-05	2.05208e-07	0.00224645	2.89214e-05	2.88295e-05	3.0052e-05	1.6623e-07	0.0063404	3.60795e-05	3.69619e-05	1.52348e-05	2.05498e-07	0.00511374	2.89311e-05	2.87683e-05	3.00589e-05	1.66285e-07	0.00274169	1.51102e-05	3.30346e-05	1.62036e-05	1.82647e-07	1.516e-05	1.47658e-05	8.15823e-08	1.61929e-05	1.61483e-05	8.93375e-08	1.82466e-07	1.82701e-07	8.94198e-08	1.00936e-09	0.00601446	3.4571e-05	3.50955e-05	1.60504e-05	1.97655e-07	3.46774e-05	3.69129e-05	2.03911e-07	1.6022e-05	1.59748e-05	8.8533e-08	1.97398e-07	2.05239e-07	8.867e-08	1.13378e-09	0.00606809	3.50272e-05	3.52766e-05	1.6914e-05	1.99314e-07	3.4728e-05	3.69281e-05	2.04189e-07	1.50523e-05	1.49641e-05	8.21685e-08	1.97642e-07	2.05301e-07	8.85568e-08	1.13523e-09	0.00504466	2.8256e-05	1.24073e-05	2.89399e-05	1.59859e-07	2.82039e-05	2.8736e-05	1.58971e-07	2.88057e-05	3.00555e-05	1.66103e-07	1.59363e-07	1.66123e-07	1.66353e-07	9.18909e-10	0.00606344	3.53632e-05	3.50339e-05	1.69434e-05	1.99333e-07	3.46284e-05	1.5283e-05	1.97926e-07	3.69507e-05	1.51598e-05	2.05444e-07	2.04232e-07	8.41925e-08	8.94498e-08	1.1354e-09	0.00587843	3.34978e-05	3.48795e-05	1.69189e-05	1.95359e-07	3.3532e-05	3.50355e-05	1.93544e-07	1.69451e-05	1.69759e-05	9.36318e-08	1.94901e-07	1.99332e-07	9.34509e-08	1.10118e-09	3.32874e-05	3.45951e-05	1.91308e-07	1.51516e-05	1.50485e-05	8.33492e-08	1.94146e-07	1.97719e-07	8.87794e-08	1.0934e-09	3.47114e-05	3.69343e-05	2.04128e-07	1.50024e-05	1.49811e-05	8.25947e-08	1.97579e-07	2.05339e-07	8.91696e-08	1.13493e-09	1.91907e-07	2.04046e-07	2.04241e-07	1.12825e-09	8.31716e-08	8.26788e-08	8.22356e-08	4.54371e-10	8.85439e-08	8.90638e-08	8.81161e-08	4.88251e-10	1.09202e-09	1.13431e-09	1.13542e-09	4.8915e-10	6.27229e-12	0.411529	0.0332032	0.0381432	0.0336852	0.0332061	0.0317129	0.0380038	0.0313016	0.0373439	0.0313763	0.0381837	0.0301936	0.0300365	0.0457543	0.0301308	0.0328267	0.00292248	0.00282452	0.00245574	0.00293614	0.00309393	0.00277689	0.00245215	0.00290878	0.00305451	0.00340179	0.00256449	0.00308311	0.00344093	0.00283823	0.00340026	0.00247837	0.00258395	0.00250106	0.00246562	0.0028272	0.00340207	0.00282201	0.00244684	0.00278061	0.00255508	0.00022996	0.000227121	0.000255826	0.00025286	0.000209733	0.000206774	0.000229193	0.000255719	0.000255842	0.000210152	1.90157e-05	-1.76928	#N/A	#N/A	#N/A	#N/A	#N/A	-1.76928	#N/A	#N/A	#N/A	#N/A	#N/A	-1.76928	#N/A	#N/A	#N/A	#N/A	#N/A	-1.76928	#N/A	#N/A	#N/A	#N/A	#N/A	-1.76928	#N/A	#N/A	#N/A	#N/A	#N/A	1	0.850923	1	0.411529	1.54911
		ENSMUSG00000116984	0.851235	0.00471056	0.00470327	0.00470249	0.004703	0.0047724	0.00470913	2.60263e-05	0.00471283	2.60235e-05	0.00470269	2.59823e-05	0.00470553	2.60252e-05	0.00470285	2.59852e-05	0.00470256	2.59809e-05	0.00474976	2.63682e-05	0.00474309	2.63649e-05	0.00475231	2.64094e-05	0.00473388	2.63666e-05	0.00471109	2.60238e-05	2.6039e-05	2.6015e-05	1.43782e-07	0.00470617	2.60246e-05	2.59989e-05	2.60175e-05	1.43792e-07	0.00470872	2.60233e-05	2.59951e-05	2.60378e-05	1.43776e-07	0.00470248	2.59827e-05	2.598e-05	2.5982e-05	1.4355e-07	0.00473636	2.62066e-05	2.62392e-05	2.63657e-05	1.4567e-07	0.00474211	2.62465e-05	2.62542e-05	2.64231e-05	1.45902e-07	0.00474411	2.62816e-05	2.62571e-05	2.64013e-05	1.45913e-07	0.00473076	2.61973e-05	2.62559e-05	2.63801e-05	1.45906e-07	0.00472968	2.61554e-05	2.62419e-05	2.63663e-05	1.4568e-07	0.00472566	2.6152e-05	2.6205e-05	2.63645e-05	1.45661e-07	0.00470833	2.60228e-05	2.60165e-05	2.60153e-05	1.43782e-07	2.59985e-05	2.60371e-05	1.43773e-07	2.5996e-05	2.60283e-05	1.43778e-07	1.43628e-07	1.43862e-07	1.43731e-07	7.94379e-10	0.00473816	2.62077e-05	2.62009e-05	2.62389e-05	1.45014e-07	2.62082e-05	2.62949e-05	1.45192e-07	2.62547e-05	2.64131e-05	1.45902e-07	1.45057e-07	1.45989e-07	1.45854e-07	8.06114e-10	0.00472939	2.61723e-05	2.61381e-05	2.61885e-05	1.44741e-07	2.62109e-05	2.62547e-05	1.45202e-07	2.62553e-05	2.63844e-05	1.45905e-07	1.45067e-07	1.45753e-07	1.45862e-07	8.06133e-10	0.00472827	2.6151e-05	2.61349e-05	2.62104e-05	1.4473e-07	2.61996e-05	2.62184e-05	1.45008e-07	2.62541e-05	2.63989e-05	1.45897e-07	1.45051e-07	1.45737e-07	1.45982e-07	8.06078e-10	0.0047243	2.61102e-05	2.61284e-05	2.61527e-05	1.44494e-07	2.6168e-05	2.62043e-05	1.44788e-07	2.62394e-05	2.63644e-05	1.45668e-07	1.44969e-07	1.45659e-07	1.45666e-07	8.048e-10	0.00472755	2.61423e-05	2.61244e-05	2.61428e-05	1.44486e-07	2.61269e-05	2.61852e-05	1.44589e-07	2.61355e-05	2.62001e-05	1.4473e-07	1.44399e-07	1.44814e-07	1.44678e-07	7.99638e-10	2.6178e-05	2.6181e-05	1.44794e-07	2.61989e-05	2.62224e-05	1.45005e-07	1.44757e-07	1.44861e-07	1.44967e-07	8.01179e-10	2.62086e-05	2.62725e-05	1.45191e-07	2.62537e-05	2.6397e-05	1.45896e-07	1.45057e-07	1.45857e-07	1.45851e-07	8.06084e-10	1.44798e-07	1.45041e-07	1.45276e-07	8.02165e-10	1.45048e-07	1.4576e-07	1.45981e-07	8.06072e-10	1.45054e-07	1.4574e-07	1.45927e-07	8.06077e-10	8.01423e-10	8.05214e-10	8.0656e-10	8.05818e-10	4.4536e-12	0.442439	0.0328831	0.032901	0.0329117	0.0329507	0.0328895	0.0328941	0.03294	0.0329002	0.0329916	0.0330101	0.0329251	0.0329559	0.032973	0.0331001	0.0331266	0.0024452	0.00244595	0.0024483	0.00244842	0.00244736	0.00244844	0.00245193	0.00245221	0.00244892	0.00245343	0.00246449	0.00246031	0.00246194	0.00245347	0.00245032	0.00246023	0.00246205	0.00244774	0.00245135	0.00246387	0.00245237	0.00246349	0.00246015	0.0024614	0.00246333	0.000181981	0.000182247	0.000183183	0.000182351	0.000183178	0.000183171	0.000182862	0.000182954	0.000183104	0.000183127	1.3615e-05	-2.42979	#N/A	#N/A	#N/A	#N/A	#N/A	-2.42979	#N/A	#N/A	#N/A	#N/A	#N/A	-2.42979	#N/A	#N/A	#N/A	#N/A	#N/A	-2.42979	#N/A	#N/A	#N/A	#N/A	#N/A	-2.42979	#N/A	#N/A	#N/A	#N/A	#N/A	1	0.851235	1	0.442439	0.113528
		ENSMUSG00000091859	0.657209	0.00427804	0.00370507	0.00603719	0.00594323	0.103432	0.00389009	2.40596e-05	0.0044981	3.8872e-05	0.00511738	3.41037e-05	0.00649442	3.79895e-05	0.00431635	3.35793e-05	0.00428725	5.51092e-05	0.0199219	0.000583915	0.0327596	0.000953754	0.00932021	0.000666224	0.00811811	0.000923813	0.00442844	3.28785e-05	2.53271e-05	3.54936e-05	2.19033e-07	0.00504716	2.80728e-05	3.65514e-05	3.48448e-05	2.14098e-07	0.0047951	2.8088e-05	5.91953e-05	4.06093e-05	3.48398e-07	0.00416709	2.415e-05	3.96448e-05	4.68156e-05	3.12072e-07	0.0175379	0.000185732	0.00018508	0.000810151	5.39609e-06	0.00960091	0.000206624	8.76607e-05	0.000690779	6.07867e-06	0.00718364	0.000127094	5.28364e-05	0.000604681	3.75189e-06	0.00456885	5.30689e-05	8.65673e-05	0.00100085	5.84365e-06	0.0061849	4.57464e-05	0.00018153	0.000671624	5.22772e-06	0.00720198	7.43728e-05	0.000300406	0.000666138	8.6024e-06	0.00451558	2.72621e-05	2.6955e-05	2.549e-05	1.57838e-07	4.59215e-05	2.96107e-05	2.55025e-07	5.01067e-05	4.01417e-05	2.95319e-07	3.33808e-07	2.29186e-07	3.20992e-07	1.96773e-09	0.00819963	0.000110186	5.44818e-05	0.000189443	1.16853e-06	6.73962e-05	0.000133718	1.16832e-06	7.46967e-05	0.000684554	5.15221e-06	4.98238e-07	3.89528e-06	5.5397e-06	3.43045e-08	0.00432522	4.01531e-05	2.58101e-05	4.80229e-05	2.98323e-07	6.67195e-05	0.000192937	1.13778e-06	6.09763e-05	0.000776487	4.3208e-06	4.92152e-07	5.64092e-06	5.35287e-06	3.29843e-08	0.00469844	4.66915e-05	4.23484e-05	5.50515e-05	4.80887e-07	8.98908e-05	0.000313837	1.86199e-06	5.98226e-05	0.000731082	4.31553e-06	8.23548e-07	9.16136e-06	6.16949e-06	5.38392e-08	0.00639585	4.06467e-05	5.6878e-05	6.30343e-05	4.19938e-07	0.000162335	0.000213435	1.70788e-06	0.000128399	0.00064924	3.7574e-06	1.70385e-06	6.19228e-06	7.32452e-06	4.87993e-08	0.00464633	4.12167e-05	2.65418e-05	4.2392e-05	2.62875e-07	4.00376e-05	4.19454e-05	3.653e-07	3.59671e-05	5.42457e-05	4.06673e-07	2.3977e-07	3.09835e-07	4.36942e-07	2.70839e-09	7.68817e-05	0.000168131	1.00243e-06	6.29129e-05	0.00024241	1.34461e-06	5.11642e-07	1.77627e-06	1.72335e-06	1.05587e-08	4.62074e-05	0.000140562	8.23815e-07	5.83832e-05	0.000690596	4.20049e-06	3.38805e-07	4.11515e-06	3.90995e-06	2.42824e-08	6.33069e-07	1.77899e-06	1.21887e-06	1.05667e-08	5.73463e-07	7.09287e-06	4.49643e-06	3.94156e-08	7.0363e-07	7.7715e-06	6.13869e-06	4.57404e-08	4.69562e-09	5.17451e-08	3.4878e-08	4.95363e-08	3.04617e-10	0.282416	0.0491062	0.0277173	0.0296466	0.0558269	0.0876747	0.0228847	0.0210212	0.0209994	0.0237381	0.104212	0.0360453	0.0249259	0.0265784	0.0408005	0.0210882	0.00691184	0.00418572	0.00423607	0.0025658	0.00285603	0.00677001	0.00365407	0.00454697	0.00215763	0.00953401	0.00404686	0.00775242	0.00215186	0.00830785	0.0023676	0.0032783	0.00221769	0.00658176	0.00891087	0.00980699	0.00418803	0.00177704	0.00506188	0.00156765	0.00430414	0.000519057	0.000701613	0.000773751	0.000759751	0.0003251	0.000504722	0.000618136	0.000191307	0.000341059	0.000783681	6.17734e-05	0.0970383	#N/A	#N/A	#N/A	#N/A	#N/A	0.0970383	#N/A	#N/A	#N/A	#N/A	#N/A	0.0970383	#N/A	#N/A	#N/A	#N/A	#N/A	0.0970383	#N/A	#N/A	#N/A	#N/A	#N/A	0.0970383	#N/A	#N/A	#N/A	#N/A	#N/A	1	0.657209	1	0.282416	0.0167567
		ENSMUSG00000095961	0.850922	0.00482003	0.00471692	0.00471611	0.00475334	0.00471045	0.00472616	2.6723e-05	0.00475513	2.67064e-05	0.0047153	2.61423e-05	0.00477047	2.69373e-05	0.0047364	2.63505e-05	0.00476555	2.63424e-05	0.00472062	2.61115e-05	0.00470272	2.6107e-05	0.0047594	2.66824e-05	0.00471257	2.6311e-05	0.00471439	2.67011e-05	2.63609e-05	2.61913e-05	1.48062e-07	0.00472471	2.68304e-05	2.64454e-05	2.64051e-05	1.49354e-07	0.004767	2.69933e-05	2.64364e-05	2.65658e-05	1.49239e-07	0.00474987	2.6417e-05	2.62504e-05	2.63379e-05	1.46028e-07	0.00471111	2.60685e-05	2.61625e-05	2.61025e-05	1.44716e-07	0.00472757	2.66362e-05	2.63742e-05	2.63237e-05	1.4784e-07	0.00472068	2.67452e-05	2.63849e-05	2.61624e-05	1.47932e-07	0.00473009	2.66985e-05	2.65939e-05	2.6409e-05	1.49105e-07	0.00471831	2.61236e-05	2.63695e-05	2.62179e-05	1.45857e-07	0.00472701	2.61178e-05	2.62694e-05	2.6379e-05	1.45812e-07	0.0047334	2.6897e-05	2.64255e-05	2.64685e-05	1.49656e-07	2.61855e-05	2.64669e-05	1.48658e-07	2.64312e-05	2.63351e-05	1.4921e-07	1.46549e-07	1.4728e-07	1.46318e-07	8.27436e-10	0.00470691	2.66837e-05	2.62077e-05	2.61188e-05	1.47675e-07	2.61615e-05	2.63828e-05	1.48183e-07	2.63694e-05	2.60978e-05	1.4781e-07	1.46209e-07	1.4593e-07	1.44987e-07	8.19632e-10	0.00470898	2.67284e-05	2.6221e-05	2.61759e-05	1.48024e-07	2.63742e-05	2.64677e-05	1.49467e-07	2.64933e-05	2.6155e-05	1.48518e-07	1.47438e-07	1.464e-07	1.46158e-07	8.26714e-10	0.00473137	2.67751e-05	2.6214e-05	2.63354e-05	1.47924e-07	2.64133e-05	2.63635e-05	1.48857e-07	2.66553e-05	2.63894e-05	1.49418e-07	1.47357e-07	1.4635e-07	1.47053e-07	8.2608e-10	0.00472755	2.62033e-05	2.61501e-05	2.61134e-05	1.44779e-07	2.63158e-05	2.61762e-05	1.45625e-07	2.64362e-05	2.62926e-05	1.46228e-07	1.46131e-07	1.45307e-07	1.45787e-07	8.08303e-10	0.00471419	2.67743e-05	2.62278e-05	2.62545e-05	1.48446e-07	2.60983e-05	2.63666e-05	1.48093e-07	2.62091e-05	2.61089e-05	1.47895e-07	1.45313e-07	1.45998e-07	1.45056e-07	8.20115e-10	2.62952e-05	2.64106e-05	1.4912e-07	2.63152e-05	2.61115e-05	1.48269e-07	1.46432e-07	1.46147e-07	1.45924e-07	8.25332e-10	2.64382e-05	2.64472e-05	1.49771e-07	2.65637e-05	2.6203e-05	1.48888e-07	1.47771e-07	1.46288e-07	1.46512e-07	8.28406e-10	1.4615e-07	1.46671e-07	1.47393e-07	8.28054e-10	1.46811e-07	1.44958e-07	1.4651e-07	8.22888e-10	1.4733e-07	1.46321e-07	1.45773e-07	8.25919e-10	8.16936e-10	8.11284e-10	8.15257e-10	8.09904e-10	4.58009e-12	0.442737	0.033035	0.032925	0.0329012	0.0328947	0.0329377	0.0330014	0.0329013	0.0329724	0.0329189	0.0329084	0.032938	0.0329302	0.0329996	0.0329157	0.032964	0.00245553	0.00245605	0.0024547	0.00244642	0.00245248	0.0024548	0.00245515	0.00244656	0.00245088	0.00245785	0.00245725	0.0024474	0.00245297	0.00244483	0.00245261	0.00244644	0.00244961	0.0024483	0.00244757	0.00245074	0.00245351	0.00245398	0.00244527	0.0024519	0.00244946	0.00018252	0.000182469	0.000182701	0.000182598	0.000182633	0.000182546	0.000181821	0.000182311	0.000182378	0.00018207	1.35732e-05	-2.25598	#N/A	#N/A	#N/A	#N/A	#N/A	-2.25598	#N/A	#N/A	#N/A	#N/A	#N/A	-2.25598	#N/A	#N/A	#N/A	#N/A	#N/A	-2.25598	#N/A	#N/A	#N/A	#N/A	#N/A	-2.25598	#N/A	#N/A	#N/A	#N/A	#N/A	1	0.850922	1	0.442737	0.0845737
		ENSMUSG00000090315	0.850955	0.00472268	0.0048574	0.0047026	0.00470104	0.00470136	0.00473669	2.69657e-05	0.0047053	2.6098e-05	0.0048049	2.68404e-05	0.00471303	2.60902e-05	0.00478059	2.68352e-05	0.00470158	2.59792e-05	0.00477976	2.68362e-05	0.00470197	2.59809e-05	0.00471327	2.60918e-05	0.00470114	2.59723e-05	0.0047365	2.66691e-05	2.68594e-05	2.61762e-05	1.48999e-07	0.0047234	2.65359e-05	2.69066e-05	2.61677e-05	1.48976e-07	0.00470453	2.60929e-05	2.60451e-05	2.59942e-05	1.44177e-07	0.0047701	2.6837e-05	2.6417e-05	2.65448e-05	1.48283e-07	0.0047699	2.68383e-05	2.64128e-05	2.65462e-05	1.48288e-07	0.00470482	2.60949e-05	2.60463e-05	2.59958e-05	1.44186e-07	0.00472305	2.65317e-05	2.69087e-05	2.61694e-05	1.48981e-07	0.00470994	2.60906e-05	2.60382e-05	2.60385e-05	1.44143e-07	0.00475194	2.68355e-05	2.64057e-05	2.64119e-05	1.4826e-07	0.00470145	2.59797e-05	2.59757e-05	2.59753e-05	1.4353e-07	0.00472665	2.64753e-05	2.68553e-05	2.61706e-05	1.48984e-07	2.61026e-05	2.64339e-05	1.4663e-07	2.66134e-05	2.61666e-05	1.47334e-07	1.48675e-07	1.48389e-07	1.44609e-07	8.23168e-10	0.00472662	2.64744e-05	2.68571e-05	2.61727e-05	1.4899e-07	2.61009e-05	2.64301e-05	1.46609e-07	2.66149e-05	2.61683e-05	1.47341e-07	1.48686e-07	1.48393e-07	1.44619e-07	8.23193e-10	0.00471622	2.63759e-05	2.68883e-05	2.61683e-05	1.48977e-07	2.60922e-05	2.64754e-05	1.46575e-07	2.64817e-05	2.60959e-05	1.46606e-07	1.48661e-07	1.48654e-07	1.44571e-07	8.23064e-10	0.00470433	2.60922e-05	2.60282e-05	2.59947e-05	1.44179e-07	2.59916e-05	2.60418e-05	1.4416e-07	2.60411e-05	2.59916e-05	1.44158e-07	1.43892e-07	1.43894e-07	1.43613e-07	7.9655e-10	0.00475145	2.68365e-05	2.62593e-05	2.65452e-05	1.48284e-07	2.63512e-05	2.64144e-05	1.48271e-07	2.64079e-05	2.63539e-05	1.48269e-07	1.45917e-07	1.45949e-07	1.46655e-07	8.19234e-10	0.00472045	2.63717e-05	2.68544e-05	2.61699e-05	1.48981e-07	2.6063e-05	2.62757e-05	1.4575e-07	2.65958e-05	2.61671e-05	1.47336e-07	1.48574e-07	1.48389e-07	1.44613e-07	8.23171e-10	2.61119e-05	2.64195e-05	1.46258e-07	2.64319e-05	2.60992e-05	1.46618e-07	1.48375e-07	1.48664e-07	1.4459e-07	8.23116e-10	2.60951e-05	2.64258e-05	1.46585e-07	2.64222e-05	2.61139e-05	1.46271e-07	1.4867e-07	1.4837e-07	1.44588e-07	8.23107e-10	1.44193e-07	1.46301e-07	1.46013e-07	8.09945e-10	1.46333e-07	1.44212e-07	1.46043e-07	8.10105e-10	1.47035e-07	1.47034e-07	1.44565e-07	8.13994e-10	8.21438e-10	8.21403e-10	8.19819e-10	7.9894e-10	4.54785e-12	0.441837	0.0328405	0.0333659	0.0328752	0.032935	0.033221	0.0328631	0.0330265	0.0328952	0.0329523	0.033015	0.0330415	0.0329579	0.0330034	0.032873	0.0328934	0.00248288	0.00244363	0.00245793	0.00247968	0.00248194	0.00244809	0.00245099	0.00248101	0.00247961	0.0024557	0.002445	0.00248111	0.00248018	0.00245385	0.00245257	0.00244939	0.00244974	0.00246927	0.00246914	0.00246926	0.00245466	0.00245002	0.00245622	0.00245475	0.00245586	0.000184551	0.00018454	0.000184549	0.000182521	0.00018218	0.00018269	0.000184412	0.000184309	0.000184473	0.00018353	1.37169e-05	-2.3255	#N/A	#N/A	#N/A	#N/A	#N/A	-2.3255	#N/A	#N/A	#N/A	#N/A	#N/A	-2.3255	#N/A	#N/A	#N/A	#N/A	#N/A	-2.3255	#N/A	#N/A	#N/A	#N/A	#N/A	-2.3255	#N/A	#N/A	#N/A	#N/A	#N/A	1	0.850955	1	0.441837	0.207426
		ENSMUSG00000117099	0.850748	0.0047257	0.00471306	0.00470195	0.00474408	0.00471134	0.00472621	2.61807e-05	0.00472176	2.61189e-05	0.00471329	2.60488e-05	0.00476801	2.63523e-05	0.00474693	2.62809e-05	0.0047366	2.62189e-05	0.00472473	2.61004e-05	0.00471269	2.60389e-05	0.00472011	2.61714e-05	0.004741	2.6273e-05	0.00472747	2.61827e-05	2.61592e-05	2.61216e-05	1.44703e-07	0.00476656	2.6368e-05	2.64148e-05	2.6354e-05	1.45989e-07	0.0047602	2.63118e-05	2.63522e-05	2.6329e-05	1.45644e-07	0.00474439	2.62403e-05	2.62347e-05	2.62813e-05	1.45248e-07	0.00472507	2.61085e-05	2.61133e-05	2.61017e-05	1.44255e-07	0.00472367	2.61796e-05	2.60882e-05	2.61492e-05	1.4465e-07	0.00473098	2.62465e-05	2.61498e-05	2.61736e-05	1.44992e-07	0.00475872	2.63354e-05	2.63193e-05	2.64063e-05	1.45947e-07	0.00475164	2.62641e-05	2.63467e-05	2.62889e-05	1.45546e-07	0.00474052	2.62021e-05	2.6279e-05	2.62315e-05	1.45202e-07	0.00476383	2.63552e-05	2.6372e-05	2.63137e-05	1.4577e-07	2.63439e-05	2.63447e-05	1.45731e-07	2.64164e-05	2.63599e-05	1.45995e-07	1.45994e-07	1.45861e-07	1.45653e-07	8.06866e-10	0.0047339	2.62492e-05	2.61699e-05	2.6182e-05	1.4504e-07	2.61483e-05	2.62245e-05	1.45067e-07	2.6152e-05	2.61806e-05	1.45003e-07	1.44533e-07	1.4487e-07	1.44661e-07	8.01385e-10	0.00476604	2.63949e-05	2.63633e-05	2.63371e-05	1.45896e-07	2.63797e-05	2.64816e-05	1.4636e-07	2.63349e-05	2.6398e-05	1.46034e-07	1.45807e-07	1.46291e-07	1.45952e-07	8.08531e-10	0.00475816	2.63339e-05	2.6301e-05	2.63123e-05	1.45551e-07	2.63384e-05	2.64138e-05	1.45983e-07	2.62795e-05	2.63628e-05	1.45722e-07	1.45463e-07	1.45945e-07	1.45815e-07	8.06621e-10	0.00475149	2.62622e-05	2.6261e-05	2.62647e-05	1.45156e-07	2.63474e-05	2.62948e-05	1.45582e-07	2.6306e-05	2.62747e-05	1.4532e-07	1.45612e-07	1.4529e-07	1.45548e-07	8.04397e-10	0.00476644	2.63953e-05	2.63608e-05	2.63357e-05	1.45893e-07	2.63413e-05	2.63716e-05	1.45881e-07	2.6365e-05	2.63433e-05	1.45904e-07	1.4571e-07	1.4577e-07	1.45561e-07	8.06361e-10	2.6395e-05	2.64837e-05	1.46368e-07	2.6354e-05	2.64051e-05	1.46071e-07	1.45915e-07	1.46336e-07	1.4599e-07	8.08753e-10	2.634e-05	2.64385e-05	1.4614e-07	2.63226e-05	2.63827e-05	1.45963e-07	1.45591e-07	1.46053e-07	1.45729e-07	8.07313e-10	1.45797e-07	1.46363e-07	1.4623e-07	8.0892e-10	1.45549e-07	1.45897e-07	1.45903e-07	8.07105e-10	1.45814e-07	1.463e-07	1.45985e-07	8.08568e-10	8.05865e-10	8.0855e-10	8.07812e-10	8.06649e-10	4.46868e-12	0.442174	0.032873	0.0328713	0.033011	0.0331759	0.0328639	0.0329289	0.0330188	0.0331517	0.0330207	0.0328883	0.0329706	0.0330762	0.0329125	0.0328733	0.0328977	0.00244355	0.00245369	0.00245466	0.00245631	0.00245058	0.00246978	0.00245934	0.00246589	0.00246518	0.00244633	0.00244538	0.00244448	0.00244641	0.00247028	0.00246644	0.00245858	0.00245976	0.00245584	0.00246997	0.00244559	0.00246586	0.00245441	0.0024681	0.00246433	0.00246597	0.000182605	0.000183652	0.000181838	0.000183749	0.000182892	0.000183592	0.000183609	0.000183332	0.000183288	0.000183689	1.36581e-05	-2.22121	#N/A	#N/A	#N/A	#N/A	#N/A	-2.22121	#N/A	#N/A	#N/A	#N/A	#N/A	-2.22121	#N/A	#N/A	#N/A	#N/A	#N/A	-2.22121	#N/A	#N/A	#N/A	#N/A	#N/A	-2.22121	#N/A	#N/A	#N/A	#N/A	#N/A	1	0.850748	1	0.442174	0.198151
		ENSMUSG00000117068	0.851314	0.00470316	0.00470321	0.00475127	0.00470316	0.00472016	0.00470349	2.59832e-05	0.00473752	2.6249e-05	0.00472648	2.62491e-05	0.00470307	2.5983e-05	0.00470341	2.59832e-05	0.00473239	2.62488e-05	0.00470971	2.60772e-05	0.00474498	2.63435e-05	0.00471476	2.60768e-05	0.00471283	2.60771e-05	0.00472479	2.61118e-05	2.61731e-05	2.62508e-05	1.45017e-07	0.00470347	2.59844e-05	2.59827e-05	2.59848e-05	1.43546e-07	0.00472864	2.61444e-05	2.62484e-05	2.61727e-05	1.45015e-07	0.00472178	2.61448e-05	2.62501e-05	2.61117e-05	1.45016e-07	0.00472902	2.62145e-05	2.62857e-05	2.62058e-05	1.45539e-07	0.00473878	2.62138e-05	2.63126e-05	2.62663e-05	1.45537e-07	0.00470956	2.60191e-05	2.60475e-05	2.60787e-05	1.44065e-07	0.00471146	2.60364e-05	2.60472e-05	2.60764e-05	1.44064e-07	0.00470834	2.60367e-05	2.60193e-05	2.60784e-05	1.44067e-07	0.0047354	2.63031e-05	2.62144e-05	2.62398e-05	1.45538e-07	0.00472144	2.60857e-05	2.61241e-05	2.61462e-05	1.44439e-07	2.62506e-05	2.61741e-05	1.45022e-07	2.61112e-05	2.61023e-05	1.44256e-07	1.45013e-07	1.44595e-07	1.45025e-07	8.01156e-10	0.00472804	2.61256e-05	2.61803e-05	2.62158e-05	1.44822e-07	2.62842e-05	2.62092e-05	1.45218e-07	2.61743e-05	2.61958e-05	1.44775e-07	1.45368e-07	1.45112e-07	1.45548e-07	8.04043e-10	0.0047085	2.60116e-05	2.60292e-05	2.60383e-05	1.43842e-07	2.60185e-05	2.60186e-05	1.43745e-07	2.60485e-05	2.60786e-05	1.44071e-07	1.43902e-07	1.44063e-07	1.44075e-07	7.95902e-10	0.00473284	2.61609e-05	2.62948e-05	2.62267e-05	1.45315e-07	2.618e-05	2.62136e-05	1.44822e-07	2.62094e-05	2.62181e-05	1.44963e-07	1.45367e-07	1.45535e-07	1.45111e-07	8.04039e-10	0.0047256	2.61615e-05	2.62781e-05	2.61656e-05	1.45315e-07	2.6126e-05	2.62156e-05	1.44826e-07	2.61813e-05	2.61805e-05	1.44966e-07	1.45218e-07	1.45545e-07	1.44776e-07	8.04048e-10	0.0047254	2.61067e-05	2.61474e-05	2.61628e-05	1.4453e-07	2.62785e-05	2.62019e-05	1.45177e-07	2.61569e-05	2.61562e-05	1.44554e-07	1.4527e-07	1.44893e-07	1.45325e-07	8.02812e-10	2.61205e-05	2.61252e-05	1.44334e-07	2.61812e-05	2.62157e-05	1.44829e-07	1.44636e-07	1.44821e-07	1.44833e-07	8.00094e-10	2.61803e-05	2.61602e-05	1.4464e-07	2.61495e-05	2.6178e-05	1.44634e-07	1.44799e-07	1.44846e-07	1.44973e-07	8.00871e-10	1.4521e-07	1.45215e-07	1.44794e-07	8.02271e-10	1.45374e-07	1.45547e-07	1.45118e-07	8.04076e-10	1.44602e-07	1.44772e-07	1.44721e-07	7.99821e-10	8.03106e-10	8.0403e-10	8.01686e-10	8.04096e-10	4.44203e-12	0.442626	0.0329318	0.0329056	0.0330405	0.0329465	0.0329499	0.032931	0.0329519	0.0330018	0.0329692	0.0329166	0.0329078	0.0330599	0.0328968	0.0329025	0.0329107	0.00244909	0.00245646	0.00244999	0.00245548	0.00244749	0.002453	0.0024573	0.00245055	0.00245727	0.00244796	0.00244809	0.00244659	0.00244631	0.0024569	0.00245822	0.00245681	0.00245936	0.00245624	0.00245731	0.00244914	0.00244946	0.00245057	0.00245059	0.00245303	0.00244904	0.000182568	0.000182647	0.000182039	0.000182718	0.000182801	0.000182332	0.000182613	0.0001828	0.000182147	0.000182803	1.35874e-05	-2.3255	#N/A	#N/A	#N/A	#N/A	#N/A	-2.3255	#N/A	#N/A	#N/A	#N/A	#N/A	-2.3255	#N/A	#N/A	#N/A	#N/A	#N/A	-2.3255	#N/A	#N/A	#N/A	#N/A	#N/A	-2.3255	#N/A	#N/A	#N/A	#N/A	#N/A	1	0.851314	1	0.442626	0.0717133
		ENSMUSG00000091670	0.850207	0.00471232	0.00477224	0.00471267	0.00472874	0.0047776	0.00477691	2.64499e-05	0.00469792	2.61202e-05	0.00470455	2.6453e-05	0.00472322	2.62134e-05	0.00477212	2.65441e-05	0.00470586	2.6211e-05	0.0048372	2.68145e-05	0.00471081	2.64814e-05	0.00476806	2.64758e-05	0.00480066	2.65702e-05	0.00471927	2.60753e-05	2.63715e-05	2.64785e-05	1.46614e-07	0.00477559	2.64507e-05	2.65075e-05	2.65744e-05	1.47143e-07	0.00469992	2.60845e-05	2.61804e-05	2.613e-05	1.45298e-07	0.00471744	2.64139e-05	2.64517e-05	2.61666e-05	1.47135e-07	0.00474806	2.64397e-05	2.68122e-05	2.64356e-05	1.48632e-07	0.00471608	2.61095e-05	2.64285e-05	2.63981e-05	1.46751e-07	0.00483312	2.68042e-05	2.67561e-05	2.68355e-05	1.48594e-07	0.00478939	2.6609e-05	2.65195e-05	2.65393e-05	1.47265e-07	0.00484791	2.69454e-05	2.69024e-05	2.68151e-05	1.49135e-07	0.00473814	2.66091e-05	2.62e-05	2.64426e-05	1.47273e-07	0.0047259	2.61475e-05	2.63787e-05	2.64425e-05	1.46409e-07	2.64708e-05	2.63698e-05	1.46615e-07	2.61343e-05	2.6251e-05	1.45053e-07	1.46932e-07	1.46688e-07	1.47301e-07	8.15616e-10	0.00475893	2.63137e-05	2.64672e-05	2.64658e-05	1.46538e-07	2.67894e-05	2.67289e-05	1.48573e-07	2.63814e-05	2.65153e-05	1.46497e-07	1.48308e-07	1.48171e-07	1.48746e-07	8.23645e-10	0.00484348	2.68672e-05	2.68755e-05	2.69727e-05	1.4935e-07	2.6883e-05	2.68664e-05	1.49096e-07	2.676e-05	2.68317e-05	1.48605e-07	1.48823e-07	1.4893e-07	1.49276e-07	8.26564e-10	0.00473729	2.62633e-05	2.65465e-05	2.65264e-05	1.47488e-07	2.62299e-05	2.61712e-05	1.45235e-07	2.63919e-05	2.64099e-05	1.46547e-07	1.46991e-07	1.47101e-07	1.46816e-07	8.16257e-10	0.00477043	2.65932e-05	2.68712e-05	2.65637e-05	1.49356e-07	2.64072e-05	2.64402e-05	1.47057e-07	2.67721e-05	2.65085e-05	1.48409e-07	1.49117e-07	1.48632e-07	1.47022e-07	8.26641e-10	0.0047759	2.64395e-05	2.65847e-05	2.66223e-05	1.47401e-07	2.68465e-05	2.67878e-05	1.4892e-07	2.64993e-05	2.66471e-05	1.47237e-07	1.48969e-07	1.489e-07	1.49505e-07	8.2783e-10	2.64696e-05	2.63751e-05	1.46371e-07	2.64691e-05	2.64603e-05	1.46549e-07	1.47214e-07	1.46864e-07	1.47226e-07	8.15168e-10	2.6752e-05	2.67376e-05	1.48362e-07	2.64559e-05	2.65544e-05	1.46906e-07	1.48098e-07	1.48215e-07	1.48541e-07	8.22478e-10	1.49008e-07	1.48917e-07	1.48659e-07	8.26416e-10	1.48326e-07	1.48723e-07	1.48169e-07	8.23689e-10	1.46733e-07	1.46841e-07	1.47479e-07	8.14873e-10	8.24911e-10	8.25505e-10	8.24115e-10	8.27408e-10	4.58156e-12	0.442623	0.0329781	0.0330244	0.0329381	0.0329075	0.0329042	0.0330492	0.0329034	0.0329117	0.0330451	0.0329061	0.0328994	0.0329276	0.0329858	0.032943	0.0328971	0.00245778	0.00245665	0.0024504	0.00245513	0.00245964	0.00245103	0.00245775	0.00245774	0.00245457	0.00245429	0.00245131	0.00245512	0.00245526	0.00244833	0.00245195	0.00245599	0.00244838	0.00244786	0.00244728	0.00244573	0.00245655	0.00245849	0.00244801	0.00244597	0.00244569	0.000182834	0.000182798	0.000182683	0.000182603	0.000182748	0.000182159	0.000182664	0.000182507	0.000182848	0.000181971	1.35918e-05	-2.25597	#N/A	#N/A	#N/A	#N/A	#N/A	-2.25597	#N/A	#N/A	#N/A	#N/A	#N/A	-2.25597	#N/A	#N/A	#N/A	#N/A	#N/A	-2.25597	#N/A	#N/A	#N/A	#N/A	#N/A	-2.25597	#N/A	#N/A	#N/A	#N/A	#N/A	1	0.850207	1	0.442623	0.00267863
		ENSMUSG00000091656	0.851385	0.00470371	0.00470359	0.00470447	0.00476435	0.00470371	0.0047039	2.59862e-05	0.00470455	2.59912e-05	0.00470419	2.59905e-05	0.00474558	2.63218e-05	0.00473371	2.63217e-05	0.00473481	2.6325e-05	0.00470378	2.59863e-05	0.0047041	2.59911e-05	0.00470352	2.5987e-05	0.00473696	2.63222e-05	0.00470449	2.59896e-05	2.59909e-05	2.59922e-05	1.43592e-07	0.00473017	2.61523e-05	2.62179e-05	2.63226e-05	1.4542e-07	0.00473134	2.61586e-05	2.62216e-05	2.63248e-05	1.45439e-07	0.00472306	2.61582e-05	2.61568e-05	2.6324e-05	1.45438e-07	0.00470411	2.59884e-05	2.59915e-05	2.59896e-05	1.43592e-07	0.00470413	2.59891e-05	2.59901e-05	2.59916e-05	1.43596e-07	0.00470378	2.59873e-05	2.59852e-05	2.5988e-05	1.43568e-07	0.00473217	2.61701e-05	2.63214e-05	2.62183e-05	1.45423e-07	0.00472471	2.61702e-05	2.63223e-05	2.61528e-05	1.45423e-07	0.0047257	2.61741e-05	2.63235e-05	2.61589e-05	1.45441e-07	0.00472318	2.60936e-05	2.6139e-05	2.61596e-05	1.44517e-07	2.61372e-05	2.61571e-05	1.44509e-07	2.62205e-05	2.63248e-05	1.45433e-07	1.44866e-07	1.45437e-07	1.45443e-07	8.03507e-10	0.00470425	2.59892e-05	2.59886e-05	2.59901e-05	1.4358e-07	2.59915e-05	2.59919e-05	1.43597e-07	2.59885e-05	2.59913e-05	1.43587e-07	1.43586e-07	1.43594e-07	1.43601e-07	7.93312e-10	0.00472392	2.61025e-05	2.61437e-05	2.61713e-05	1.44582e-07	2.63223e-05	2.62187e-05	1.45424e-07	2.61517e-05	2.61332e-05	1.44486e-07	1.45418e-07	1.44848e-07	1.45428e-07	8.03421e-10	0.00472487	2.6108e-05	2.61477e-05	2.6174e-05	1.44603e-07	2.63235e-05	2.622e-05	1.45431e-07	2.61579e-05	2.61396e-05	1.44521e-07	1.45436e-07	1.44869e-07	1.4544e-07	8.03521e-10	0.004719	2.61078e-05	2.6107e-05	2.61729e-05	1.44604e-07	2.63236e-05	2.61548e-05	1.4543e-07	2.61591e-05	2.60939e-05	1.44519e-07	1.45441e-07	1.44511e-07	1.45435e-07	8.03519e-10	0.00471965	2.6071e-05	2.61033e-05	2.61092e-05	1.44237e-07	2.61026e-05	2.61073e-05	1.44233e-07	2.61464e-05	2.6174e-05	1.44597e-07	1.44458e-07	1.44603e-07	1.4461e-07	7.98887e-10	2.6324e-05	2.62202e-05	1.45431e-07	2.6155e-05	2.61352e-05	1.44498e-07	1.4543e-07	1.44858e-07	1.45435e-07	8.03463e-10	2.61591e-05	2.614e-05	1.44522e-07	2.60928e-05	2.60945e-05	1.44162e-07	1.44513e-07	1.44412e-07	1.44527e-07	7.98427e-10	1.45441e-07	1.44871e-07	1.45441e-07	8.03526e-10	1.44505e-07	1.44402e-07	1.44513e-07	7.98382e-10	1.45431e-07	1.44862e-07	1.4544e-07	8.03491e-10	8.03495e-10	8.00356e-10	8.03514e-10	8.03547e-10	4.43923e-12	0.4428	0.0329317	0.0329116	0.0329139	0.0330191	0.0329365	0.0329404	0.0329124	0.0329299	0.032972	0.0329642	0.0329509	0.0329265	0.0329226	0.0329503	0.032922	0.00244811	0.00244838	0.00244915	0.00244635	0.0024492	0.00245422	0.00245071	0.00245429	0.00244767	0.00245016	0.00244913	0.0024502	0.00244712	0.00245426	0.00244765	0.00245076	0.0024474	0.00244919	0.00245426	0.0024502	0.00245428	0.00245077	0.00245424	0.00244766	0.00245428	0.000182043	0.000182421	0.000182119	0.00018242	0.00018216	0.00018242	0.000182422	0.000181933	0.000182425	0.000182423	1.35591e-05	-2.36026	#N/A	#N/A	#N/A	#N/A	#N/A	-2.36026	#N/A	#N/A	#N/A	#N/A	#N/A	-2.36026	#N/A	#N/A	#N/A	#N/A	#N/A	-2.36026	#N/A	#N/A	#N/A	#N/A	#N/A	-2.36026	#N/A	#N/A	#N/A	#N/A	#N/A	1	0.851385	1	0.4428	0.0729378
		ENSMUSG00000056910	0.851647	0.00470491	0.00470504	0.0047324	0.00470504	0.00470519	0.00470532	2.59929e-05	0.00471561	2.61443e-05	0.0047218	2.6145e-05	0.00470487	2.59929e-05	0.00470527	2.59936e-05	0.00471509	2.6145e-05	0.0047052	2.59945e-05	0.00471739	2.61456e-05	0.00470491	2.59938e-05	0.00470506	2.59945e-05	0.00471388	2.60858e-05	2.60521e-05	2.61462e-05	1.44439e-07	0.00470531	2.59942e-05	2.59927e-05	2.59951e-05	1.43601e-07	0.00470919	2.60487e-05	2.61441e-05	2.60523e-05	1.44439e-07	0.00471359	2.60492e-05	2.61461e-05	2.60865e-05	1.44443e-07	0.00471513	2.60619e-05	2.61457e-05	2.60871e-05	1.44446e-07	0.00471086	2.60615e-05	2.61443e-05	2.6053e-05	1.44443e-07	0.00470522	2.59938e-05	2.59929e-05	2.5996e-05	1.43606e-07	0.00470485	2.59931e-05	2.59929e-05	2.59936e-05	1.43606e-07	0.00470526	2.59937e-05	2.59945e-05	2.59958e-05	1.4361e-07	0.0047109	2.6145e-05	2.60618e-05	2.605e-05	1.44446e-07	0.00470958	2.60404e-05	2.60166e-05	2.60507e-05	1.4391e-07	2.61461e-05	2.60534e-05	1.44445e-07	2.60856e-05	2.60427e-05	1.44116e-07	1.44438e-07	1.4393e-07	1.44449e-07	7.97977e-10	0.00471078	2.6049e-05	2.60259e-05	2.60634e-05	1.43981e-07	2.61457e-05	2.60529e-05	1.44443e-07	2.60858e-05	2.60434e-05	1.44119e-07	1.44439e-07	1.43934e-07	1.44453e-07	7.97999e-10	0.00470521	2.59941e-05	2.59926e-05	2.59953e-05	1.43602e-07	2.59946e-05	2.59936e-05	1.43606e-07	2.59942e-05	2.5996e-05	1.43613e-07	1.43601e-07	1.43605e-07	1.43618e-07	7.9337e-10	0.00470739	2.60256e-05	2.6144e-05	2.60524e-05	1.44439e-07	2.60259e-05	2.60612e-05	1.4398e-07	2.60485e-05	2.60175e-05	1.43914e-07	1.44439e-07	1.44442e-07	1.43935e-07	7.97999e-10	0.00471078	2.6026e-05	2.6146e-05	2.60865e-05	1.44443e-07	2.60494e-05	2.60631e-05	1.43982e-07	2.60501e-05	2.60417e-05	1.43917e-07	1.44447e-07	1.44452e-07	1.44123e-07	7.98019e-10	0.00470806	2.60249e-05	2.60066e-05	2.60276e-05	1.43782e-07	2.61457e-05	2.60533e-05	1.44444e-07	2.60855e-05	2.60428e-05	1.44116e-07	1.44437e-07	1.43931e-07	1.44449e-07	7.97979e-10	2.60255e-05	2.60487e-05	1.43911e-07	2.60271e-05	2.60633e-05	1.43987e-07	1.43784e-07	1.43979e-07	1.4399e-07	7.95438e-10	2.60502e-05	2.60175e-05	1.43915e-07	2.60403e-05	2.60196e-05	1.43868e-07	1.43909e-07	1.43737e-07	1.43925e-07	7.95073e-10	1.44447e-07	1.44442e-07	1.43934e-07	7.98001e-10	1.44445e-07	1.44453e-07	1.43941e-07	7.98033e-10	1.44116e-07	1.44118e-07	1.43882e-07	7.96213e-10	7.97978e-10	7.97994e-10	7.9519e-10	7.98056e-10	4.40868e-12	0.442167	0.0328983	0.0328717	0.0332554	0.0329133	0.0329167	0.033016	0.0330665	0.0329696	0.0329363	0.0329799	0.0329612	0.0330288	0.0329013	0.0329379	0.0328877	0.00244662	0.00247182	0.00245779	0.00247188	0.00245409	0.00245061	0.00245499	0.00244811	0.00245495	0.00245131	0.00244819	0.00245137	0.00244554	0.00247186	0.00247182	0.00247185	0.00247182	0.00247188	0.002455	0.00245136	0.00245403	0.00245403	0.0024578	0.00245773	0.00244993	0.000183732	0.000182475	0.000182205	0.000183729	0.000183728	0.000182682	0.000183733	0.00018373	0.000182408	0.000183731	1.36565e-05	-2.3255	#N/A	#N/A	#N/A	#N/A	#N/A	-2.3255	#N/A	#N/A	#N/A	#N/A	#N/A	-2.3255	#N/A	#N/A	#N/A	#N/A	#N/A	-2.3255	#N/A	#N/A	#N/A	#N/A	#N/A	-2.3255	#N/A	#N/A	#N/A	#N/A	#N/A	1	0.851647	1	0.442167	0.000161145
		ENSMUSG00000091151	0.851675	0.00472647	0.00470543	0.00470538	0.0047054	0.00470539	0.00471794	2.61135e-05	0.00471447	2.6113e-05	0.00470537	2.59968e-05	0.00471092	2.61136e-05	0.00470535	2.5997e-05	0.00470534	2.59966e-05	0.0047054	2.59969e-05	0.00470538	2.59966e-05	0.00471252	2.61133e-05	0.00470541	2.59967e-05	0.0047132	2.6113e-05	2.60472e-05	2.60655e-05	1.44272e-07	0.00471077	2.61131e-05	2.60274e-05	2.60664e-05	1.44276e-07	0.00470946	2.61133e-05	2.60273e-05	2.60471e-05	1.44273e-07	0.0047053	2.59966e-05	2.59964e-05	2.59966e-05	1.43629e-07	0.00470536	2.59968e-05	2.59966e-05	2.59965e-05	1.43629e-07	0.00471052	2.61131e-05	2.6036e-05	2.60469e-05	1.44271e-07	0.00471189	2.61131e-05	2.60362e-05	2.60661e-05	1.44274e-07	0.00470827	2.61137e-05	2.60361e-05	2.60272e-05	1.44275e-07	0.00470537	2.5997e-05	2.59968e-05	2.59964e-05	1.4363e-07	0.00470536	2.59967e-05	2.59967e-05	2.59964e-05	1.43628e-07	0.00470969	2.61129e-05	2.60194e-05	2.60658e-05	1.44274e-07	2.60263e-05	2.60466e-05	1.4427e-07	2.60271e-05	2.60401e-05	1.44273e-07	1.43798e-07	1.43909e-07	1.4401e-07	7.97098e-10	0.00471053	2.61128e-05	2.60253e-05	2.60657e-05	1.44273e-07	2.60324e-05	2.60469e-05	1.4427e-07	2.60359e-05	2.60398e-05	1.44271e-07	1.43847e-07	1.43908e-07	1.44009e-07	7.9709e-10	0.00470878	2.61132e-05	2.60127e-05	2.60664e-05	1.44276e-07	2.60327e-05	2.60272e-05	1.44274e-07	2.60358e-05	2.60264e-05	1.44272e-07	1.43847e-07	1.43798e-07	1.44014e-07	7.97109e-10	0.00470786	2.61134e-05	2.60126e-05	2.60472e-05	1.44274e-07	2.60251e-05	2.60272e-05	1.44273e-07	2.60358e-05	2.60191e-05	1.44273e-07	1.43846e-07	1.43797e-07	1.43907e-07	7.97094e-10	0.00470532	2.59968e-05	2.59965e-05	2.59966e-05	1.4363e-07	2.59966e-05	2.59964e-05	1.43629e-07	2.59964e-05	2.59962e-05	1.43628e-07	1.43628e-07	1.43627e-07	1.43628e-07	7.93532e-10	0.00470834	2.6113e-05	2.60105e-05	2.6066e-05	1.44275e-07	2.60153e-05	2.60467e-05	1.44271e-07	2.60125e-05	2.60401e-05	1.44274e-07	1.43717e-07	1.43909e-07	1.44011e-07	7.97102e-10	2.60252e-05	2.60271e-05	1.44272e-07	2.60248e-05	2.60263e-05	1.44271e-07	1.43787e-07	1.43798e-07	1.44012e-07	7.97101e-10	2.60323e-05	2.60192e-05	1.44272e-07	2.60356e-05	2.60204e-05	1.44271e-07	1.43846e-07	1.43754e-07	1.44011e-07	7.97101e-10	1.43826e-07	1.43797e-07	1.43907e-07	7.97088e-10	1.43845e-07	1.43792e-07	1.43905e-07	7.97078e-10	1.43845e-07	1.43796e-07	1.43868e-07	7.97094e-10	7.94736e-10	7.94466e-10	7.9508e-10	7.95641e-10	4.40389e-12	0.442899	0.0329841	0.0329197	0.0329209	0.0329316	0.0329537	0.0329486	0.0329201	0.032927	0.0329342	0.0329369	0.0329407	0.0329259	0.0329238	0.0329435	0.0329238	0.0024517	0.00245167	0.00245168	0.00244693	0.00244906	0.00245166	0.00245167	0.00244798	0.00244745	0.00245169	0.00245168	0.00244867	0.00244721	0.00244814	0.00244744	0.00244864	0.00244735	0.00244941	0.00244939	0.00244942	0.00244904	0.00244903	0.00244863	0.00244744	0.00244844	0.000182232	0.000182231	0.000182233	0.00018223	0.00018223	0.00018223	0.000182005	0.000181916	0.000182036	0.000182061	1.3545e-05	-2.42979	#N/A	#N/A	#N/A	#N/A	#N/A	-2.42979	#N/A	#N/A	#N/A	#N/A	#N/A	-2.42979	#N/A	#N/A	#N/A	#N/A	#N/A	-2.42979	#N/A	#N/A	#N/A	#N/A	#N/A	-2.42979	#N/A	#N/A	#N/A	#N/A	#N/A	1	0.851675	1	0.442899	0.0257677
		ENSMUSG00000091805	0.851725	0.00471133	0.00471231	0.0047077	0.00470551	0.00470567	0.00470559	2.60661e-05	0.00471541	2.6041e-05	0.00470443	2.60457e-05	0.00470549	2.60288e-05	0.00471126	2.60339e-05	0.00470505	2.60087e-05	0.00470973	2.60349e-05	0.00470678	2.60094e-05	0.00470697	2.60296e-05	0.00470562	2.59973e-05	0.0047064	2.60226e-05	2.60882e-05	2.60089e-05	1.44073e-07	0.00470561	2.60609e-05	2.6034e-05	2.59968e-05	1.44008e-07	0.00470904	2.6026e-05	2.60084e-05	2.60516e-05	1.4387e-07	0.00470555	2.60315e-05	2.60403e-05	2.59905e-05	1.43895e-07	0.00470558	2.60408e-05	2.60316e-05	2.59914e-05	1.43899e-07	0.00471117	2.60356e-05	2.60168e-05	2.60521e-05	1.43874e-07	0.0047054	2.60523e-05	2.6042e-05	2.59978e-05	1.44013e-07	0.00470477	2.60296e-05	2.60045e-05	2.59972e-05	1.43807e-07	0.00470998	2.60345e-05	2.60198e-05	2.60292e-05	1.43834e-07	0.00470538	2.60092e-05	2.60035e-05	2.59948e-05	1.43695e-07	0.00470547	2.6029e-05	2.60534e-05	2.59944e-05	1.43992e-07	2.6009e-05	2.60833e-05	1.44046e-07	2.59904e-05	2.60015e-05	1.43768e-07	1.43894e-07	1.44131e-07	1.43692e-07	7.95966e-10	0.00470616	2.60291e-05	2.60649e-05	2.60039e-05	1.44044e-07	2.60079e-05	2.60745e-05	1.43998e-07	2.59986e-05	2.60023e-05	1.43772e-07	1.4394e-07	1.44134e-07	1.43696e-07	7.95989e-10	0.00470548	2.60541e-05	2.603e-05	2.59975e-05	1.44012e-07	2.59958e-05	2.60197e-05	1.43932e-07	2.60364e-05	2.59979e-05	1.43984e-07	1.43873e-07	1.43835e-07	1.43629e-07	7.95627e-10	0.00470765	2.60278e-05	2.60045e-05	2.60521e-05	1.43874e-07	2.60279e-05	2.60033e-05	1.4384e-07	2.6002e-05	2.60168e-05	1.43791e-07	1.43735e-07	1.43693e-07	1.43932e-07	7.94869e-10	0.00470612	2.60333e-05	2.60332e-05	2.59911e-05	1.43898e-07	2.59969e-05	2.60351e-05	1.43867e-07	2.60171e-05	2.59975e-05	1.4382e-07	1.43818e-07	1.43869e-07	1.43594e-07	7.94999e-10	0.00470548	2.60322e-05	2.60457e-05	2.59962e-05	1.44002e-07	2.60083e-05	2.60764e-05	1.44008e-07	2.59864e-05	2.60021e-05	1.43772e-07	1.43872e-07	1.44134e-07	1.43695e-07	7.95987e-10	2.60001e-05	2.59968e-05	1.43804e-07	2.60595e-05	2.6004e-05	1.44016e-07	1.44001e-07	1.43867e-07	1.43663e-07	7.95804e-10	2.59933e-05	2.60392e-05	1.43916e-07	2.60048e-05	2.59971e-05	1.43807e-07	1.4386e-07	1.43942e-07	1.43615e-07	7.95542e-10	1.43686e-07	1.43816e-07	1.44056e-07	7.95555e-10	1.4391e-07	1.43697e-07	1.44108e-07	7.95842e-10	1.43634e-07	1.43594e-07	1.43655e-07	7.94303e-10	7.95221e-10	7.94998e-10	7.96306e-10	7.93879e-10	4.39763e-12	0.441466	0.0328207	0.0334944	0.0328112	0.0329526	0.0332011	0.0328261	0.0332068	0.0329535	0.0329477	0.0329435	0.0331326	0.0328997	0.0329957	0.0329183	0.0329086	0.00249058	0.00243964	0.00247059	0.00249122	0.00249396	0.00245162	0.00244905	0.00249146	0.00248925	0.00245304	0.002448	0.00248961	0.00249044	0.00245105	0.00245325	0.00244956	0.00244714	0.00247076	0.00246876	0.00246818	0.00245574	0.00245108	0.00246922	0.00246819	0.00246262	0.000185353	0.000185196	0.000185153	0.000182512	0.000182165	0.00018363	0.000185242	0.00018517	0.000185366	0.000183641	1.37765e-05	-2.36026	#N/A	#N/A	#N/A	#N/A	#N/A	-2.36026	#N/A	#N/A	#N/A	#N/A	#N/A	-2.36026	#N/A	#N/A	#N/A	#N/A	#N/A	-2.36026	#N/A	#N/A	#N/A	#N/A	#N/A	-2.36026	#N/A	#N/A	#N/A	#N/A	#N/A	1	0.851725	1	0.441466	0.02589
		ENSMUSG00000043537	0.851675	0.00472397	0.00470536	0.00470555	0.0047053	0.00471448	0.00471269	2.60994e-05	0.00470905	2.60997e-05	0.00470547	2.59974e-05	0.00471545	2.60989e-05	0.00470534	2.5996e-05	0.00470533	2.59971e-05	0.00471211	2.60467e-05	0.00471531	2.60477e-05	0.00470537	2.61501e-05	0.00470925	2.60463e-05	0.00470641	2.60997e-05	2.60169e-05	2.60376e-05	1.44198e-07	0.00471079	2.60991e-05	2.60522e-05	2.60365e-05	1.44194e-07	0.00470835	2.60988e-05	2.6053e-05	2.60165e-05	1.44195e-07	0.00470536	2.59961e-05	2.59973e-05	2.59966e-05	1.43629e-07	0.00471351	2.60512e-05	2.60346e-05	2.60473e-05	1.43909e-07	0.00470563	2.61538e-05	2.59975e-05	2.60673e-05	1.44478e-07	0.00470543	2.61373e-05	2.59963e-05	2.60874e-05	1.44477e-07	0.00470546	2.61211e-05	2.5996e-05	2.61029e-05	1.44474e-07	0.00470937	2.60179e-05	2.60333e-05	2.60466e-05	1.43901e-07	0.00471155	2.60188e-05	2.60509e-05	2.60464e-05	1.43907e-07	0.00470656	2.60991e-05	2.60129e-05	2.60365e-05	1.44193e-07	2.60273e-05	2.60166e-05	1.44196e-07	2.60527e-05	2.60018e-05	1.44195e-07	1.43939e-07	1.43738e-07	1.43852e-07	7.96663e-10	0.00470552	2.61444e-05	2.59978e-05	2.60917e-05	1.44497e-07	2.59978e-05	2.60543e-05	1.44407e-07	2.5997e-05	2.60525e-05	1.44478e-07	1.43632e-07	1.44018e-07	1.44133e-07	7.98224e-10	0.00470548	2.61219e-05	2.59968e-05	2.60584e-05	1.44317e-07	2.59964e-05	2.60899e-05	1.44403e-07	2.59963e-05	2.60769e-05	1.44475e-07	1.43623e-07	1.44215e-07	1.44126e-07	7.98201e-10	0.00470557	2.61333e-05	2.5998e-05	2.60383e-05	1.44317e-07	2.59975e-05	2.61071e-05	1.44494e-07	2.59962e-05	2.60633e-05	1.44473e-07	1.4363e-07	1.44219e-07	1.44016e-07	7.98208e-10	0.0047111	2.60305e-05	2.60194e-05	2.60184e-05	1.4375e-07	2.6041e-05	2.60512e-05	1.43927e-07	2.60334e-05	2.60466e-05	1.43902e-07	1.43835e-07	1.43909e-07	1.43904e-07	7.95062e-10	0.00470551	2.6131e-05	2.59975e-05	2.60709e-05	1.44383e-07	2.59981e-05	2.60389e-05	1.44321e-07	2.59975e-05	2.60236e-05	1.44318e-07	1.43634e-07	1.43859e-07	1.43972e-07	7.97338e-10	2.59969e-05	2.60973e-05	1.44442e-07	2.59977e-05	2.60814e-05	1.44495e-07	1.43632e-07	1.44237e-07	1.4415e-07	7.98313e-10	2.59966e-05	2.60503e-05	1.44402e-07	2.59964e-05	2.60534e-05	1.44474e-07	1.43624e-07	1.43996e-07	1.44126e-07	7.98196e-10	1.43632e-07	1.44146e-07	1.43944e-07	7.97817e-10	1.43632e-07	1.44076e-07	1.44017e-07	7.98213e-10	1.43627e-07	1.44217e-07	1.43934e-07	7.98208e-10	7.93529e-10	7.96786e-10	7.95669e-10	7.96299e-10	4.41001e-12	0.442936	0.0329334	0.0329219	0.032924	0.0329449	0.0329261	0.0329246	0.0329226	0.0329171	0.0329505	0.0329548	0.0329209	0.032927	0.0329292	0.032968	0.0329458	0.00244779	0.00244788	0.00244766	0.00244712	0.00244705	0.0024489	0.00244917	0.00244918	0.00244697	0.00244943	0.00245041	0.00245049	0.00244859	0.00244946	0.00244719	0.00245046	0.00244865	0.00244724	0.00244874	0.00244998	0.00244878	0.00244978	0.00245043	0.00244818	0.00244968	0.000181933	0.000182044	0.000182137	0.000182061	0.000182135	0.000182133	0.000182138	0.000181972	0.000182089	0.000182101	1.35378e-05	-2.39503	#N/A	#N/A	#N/A	#N/A	#N/A	-2.39503	#N/A	#N/A	#N/A	#N/A	#N/A	-2.39503	#N/A	#N/A	#N/A	#N/A	#N/A	-2.39503	#N/A	#N/A	#N/A	#N/A	#N/A	-2.39503	#N/A	#N/A	#N/A	#N/A	#N/A	1	0.851675	1	0.442936	0.0137418
		ENSMUSG00000090572	0.851731	0.00470593	0.00470579	0.00470561	0.00470573	0.00471394	0.00470571	2.60001e-05	0.00470562	2.59991e-05	0.00470566	2.59983e-05	0.00470591	2.59998e-05	0.00470566	2.5999e-05	0.00470561	2.5998e-05	0.00471271	2.60443e-05	0.00471094	2.60435e-05	0.00470706	2.60454e-05	0.00470731	2.60438e-05	0.00470556	2.59994e-05	2.59984e-05	2.59979e-05	1.43644e-07	0.00470571	2.59994e-05	2.6e-05	2.59986e-05	1.43648e-07	0.00470568	2.59991e-05	2.5999e-05	2.59981e-05	1.43642e-07	0.00470559	2.59984e-05	2.59976e-05	2.59983e-05	1.43638e-07	0.00471101	2.60278e-05	2.60364e-05	2.60437e-05	1.43889e-07	0.00470705	2.60287e-05	2.60054e-05	2.60437e-05	1.43895e-07	0.00470829	2.60386e-05	2.60064e-05	2.6044e-05	1.439e-07	0.00470469	2.60087e-05	2.60061e-05	2.60451e-05	1.43897e-07	0.00470846	2.60077e-05	2.60372e-05	2.60436e-05	1.43891e-07	0.0047074	2.60069e-05	2.60274e-05	2.60432e-05	1.43886e-07	0.00470557	2.5999e-05	2.59987e-05	2.5998e-05	1.43645e-07	2.59979e-05	2.59977e-05	1.4364e-07	2.59993e-05	2.59977e-05	1.43644e-07	1.43644e-07	1.43639e-07	1.43636e-07	7.9362e-10	0.00470796	2.60292e-05	2.60063e-05	2.60274e-05	1.43808e-07	2.6012e-05	2.60365e-05	1.43856e-07	2.60057e-05	2.60432e-05	1.43897e-07	1.43679e-07	1.4389e-07	1.43887e-07	7.95015e-10	0.00470613	2.60151e-05	2.59932e-05	2.60074e-05	1.43697e-07	2.60129e-05	2.60384e-05	1.43861e-07	2.60057e-05	2.6044e-05	1.43896e-07	1.43683e-07	1.43898e-07	1.43889e-07	7.95026e-10	0.00470531	2.60092e-05	2.59924e-05	2.60071e-05	1.43693e-07	2.6006e-05	2.60285e-05	1.43806e-07	2.60055e-05	2.60438e-05	1.43894e-07	1.43677e-07	1.43894e-07	1.43888e-07	7.95e-10	0.00470822	2.60082e-05	2.60131e-05	2.60071e-05	1.43687e-07	2.60279e-05	2.60271e-05	1.43801e-07	2.60365e-05	2.60432e-05	1.43888e-07	1.43849e-07	1.43885e-07	1.43888e-07	7.94967e-10	0.00470632	2.60137e-05	2.59967e-05	2.60078e-05	1.437e-07	2.60002e-05	2.60132e-05	1.43727e-07	2.59926e-05	2.60066e-05	1.43694e-07	1.43607e-07	1.43688e-07	1.43685e-07	7.93896e-10	2.60111e-05	2.6029e-05	1.43809e-07	2.60056e-05	2.60274e-05	1.43804e-07	1.43683e-07	1.43807e-07	1.43798e-07	7.94523e-10	2.60122e-05	2.60369e-05	1.43857e-07	2.60053e-05	2.60432e-05	1.43893e-07	1.43679e-07	1.43891e-07	1.43886e-07	7.95007e-10	1.43714e-07	1.43855e-07	1.43849e-07	7.94791e-10	1.43675e-07	1.43887e-07	1.43886e-07	7.94994e-10	1.43679e-07	1.43895e-07	1.43885e-07	7.95008e-10	7.93813e-10	7.95006e-10	7.94973e-10	7.94957e-10	4.39234e-12	0.44294	0.0329297	0.0329206	0.0329211	0.0329326	0.032928	0.0329294	0.0329164	0.0329438	0.0329317	0.0329334	0.0329264	0.0329476	0.0329506	0.0329323	0.0329646	0.00244752	0.00244759	0.00244738	0.00244665	0.0024474	0.00244868	0.00244897	0.00244779	0.00244897	0.00244919	0.00245023	0.00244784	0.00245023	0.00244788	0.00244917	0.00244781	0.00245021	0.00244738	0.00244896	0.00245023	0.00244918	0.00245022	0.0024478	0.00245019	0.0024502	0.000181912	0.00018203	0.000182123	0.000182044	0.000182122	0.000182121	0.000181943	0.000182121	0.000182122	0.000182121	1.35369e-05	-2.42979	#N/A	#N/A	#N/A	#N/A	#N/A	-2.42979	#N/A	#N/A	#N/A	#N/A	#N/A	-2.42979	#N/A	#N/A	#N/A	#N/A	#N/A	-2.42979	#N/A	#N/A	#N/A	#N/A	#N/A	-2.42979	#N/A	#N/A	#N/A	#N/A	#N/A	1	0.851731	1	0.44294	0.0129492
		ENSMUSG00000091259	0.506532	0.0111974	0.0472018	0.0040137	0.00416985	0.00404504	0.0287422	0.00104657	0.00732836	8.88145e-05	0.0396134	0.000375521	0.00961506	9.3482e-05	0.0368249	0.000387118	0.00572217	3.29925e-05	0.00523445	0.000377115	0.0028145	3.20572e-05	0.00673882	8.98324e-05	0.00299324	3.33327e-05	0.0316649	0.000879386	0.000689123	0.000229325	8.33596e-06	0.0374242	0.000840177	0.0009079	0.00023645	8.70106e-06	0.00985219	0.000128489	7.65843e-05	6.05612e-05	7.40258e-07	0.0433986	0.000532029	0.000290662	0.000324364	3.07524e-06	0.00749876	0.000262199	4.15086e-05	0.000316538	3.00067e-06	0.00477304	6.21306e-05	5.32608e-05	5.86504e-05	7.12636e-07	0.00751413	0.000115142	0.000624079	0.00022996	8.40032e-06	0.00583074	6.57777e-05	5.5837e-05	7.70214e-05	7.50859e-07	0.0073926	0.000279551	4.29952e-05	0.000294747	3.09588e-06	0.00326798	2.37394e-05	2.3163e-05	4.57481e-05	2.63771e-07	0.044551	0.000986771	0.000929341	0.000325538	1.19801e-05	0.000297782	0.000536916	6.63693e-06	0.000766325	0.000259572	7.29823e-06	7.26152e-06	5.67239e-06	1.88369e-06	6.91911e-08	0.00947199	0.000165116	0.000444369	0.000159572	5.80555e-06	5.96452e-05	7.56844e-05	9.14052e-07	0.000522269	0.000253221	7.05958e-06	4.95227e-06	5.51784e-06	1.83506e-06	6.69198e-08	0.0108796	0.000164476	0.000546664	0.000170128	6.16145e-06	6.17852e-05	9.92956e-05	9.58964e-07	0.000497617	0.000299774	6.75832e-06	5.15072e-06	7.27641e-06	1.89376e-06	6.99207e-08	0.00563104	7.21723e-05	4.63137e-05	4.32615e-05	5.22188e-07	3.93879e-05	5.33651e-05	5.18571e-07	7.65649e-05	7.88716e-05	1.03219e-06	4.40621e-07	6.13578e-07	4.85203e-07	5.94674e-09	0.010459	0.000304424	5.8448e-05	0.000234852	2.22611e-06	6.15064e-05	0.000204495	2.1498e-06	5.90113e-05	0.000347321	4.25545e-06	3.40449e-07	2.32681e-06	2.59442e-06	2.45972e-08	0.0139463	0.000233138	0.000527828	0.000185383	6.74276e-06	8.63696e-05	0.000106877	1.30158e-06	0.000460017	0.000187791	5.18243e-06	4.35988e-06	4.07751e-06	1.3587e-06	4.91216e-08	7.76982e-05	0.000142972	1.37301e-06	0.000348976	0.000207717	4.65947e-06	3.65282e-06	5.03767e-06	1.31238e-06	4.82548e-08	8.48534e-05	0.000101792	1.31843e-06	0.000582669	0.000356736	7.93618e-06	7.07431e-06	7.44353e-06	2.6077e-06	9.62866e-08	4.89696e-07	7.91552e-07	6.24027e-07	7.6004e-09	3.91736e-06	2.38566e-06	4.30759e-06	5.33953e-08	4.30307e-06	6.14279e-06	2.07787e-06	5.86571e-08	4.08088e-08	5.82079e-08	4.5467e-08	1.50889e-08	5.561e-10	0.0505797	0.00541175	0.0355463	0.0675096	0.00469544	0.0760731	0.00818257	0.00380342	0.00811926	0.0532282	0.00927516	0.00431471	0.383486	0.00470148	0.00409342	0.00923716	0.00737359	0.00528481	0.000410056	0.0170509	0.00289287	0.000611764	0.0298839	0.00610044	0.045457	0.000734186	0.00080063	0.00296898	0.00376979	0.00503216	0.00531154	0.0140762	0.0366697	0.0194252	0.0355049	0.00614551	0.000617888	0.00428875	0.000352709	0.000914984	0.000723408	0.00186915	0.00343062	0.000596372	0.000400141	0.00285625	6.89821e-05	0.00159572	0.00432029	0.000493036	0.00338405	0.000325951	3.38187	#N/A	#N/A	#N/A	#N/A	#N/A	3.38187	#N/A	#N/A	#N/A	#N/A	#N/A	3.01174	#N/A	#N/A	#N/A	#N/A	#N/A	3.38187	#N/A	#N/A	#N/A	#N/A	#N/A	3.01174	#N/A	#N/A	#N/A	#N/A	#N/A	1	0.506532	13	0.383486	0.00967281
		ENSMUSG00000117295	0.800422	0.00820783	0.00503122	0.00541591	0.0121773	0.00753616	0.00519089	5.18473e-05	0.00725637	5.56978e-05	0.00453177	3.39816e-05	0.00628837	0.000123449	0.00728983	7.66517e-05	0.00974421	8.23454e-05	0.00791472	4.73991e-05	0.0046853	5.10995e-05	0.00601219	7.81195e-05	0.00754475	0.000113471	0.00504551	4.64214e-05	4.5534e-05	3.51273e-05	3.51175e-07	0.00486759	7.38753e-05	3.95819e-05	7.88565e-05	7.80963e-07	0.00770793	9.97983e-05	4.26806e-05	0.000109432	8.37187e-07	0.00688775	6.13622e-05	4.93129e-05	6.89095e-05	5.17416e-07	0.00521071	2.94706e-05	5.34839e-05	4.26744e-05	3.20813e-07	0.00482257	4.82116e-05	4.06465e-05	6.88957e-05	5.31296e-07	0.00587205	8.26253e-05	3.79904e-05	4.90276e-05	4.93798e-07	0.0045286	7.80593e-05	9.19912e-05	5.92241e-05	1.1628e-06	0.00753603	4.72178e-05	0.000119627	6.82486e-05	7.14668e-07	0.00629026	5.10622e-05	7.10154e-05	9.14511e-05	7.68902e-07	0.00558092	7.00522e-05	4.8449e-05	6.33583e-05	6.31675e-07	3.2993e-05	6.58653e-05	5.01157e-07	3.56064e-05	7.64713e-05	6.97854e-07	2.68173e-07	6.87665e-07	5.33298e-07	5.28648e-09	0.00470126	5.38149e-05	3.03617e-05	3.04218e-05	3.04765e-07	3.96379e-05	7.20507e-05	5.59973e-07	3.39791e-05	4.76521e-05	4.41896e-07	2.56363e-07	4.32576e-07	3.32492e-07	3.35206e-09	0.00469858	7.78761e-05	2.84296e-05	4.88598e-05	4.90794e-07	8.97765e-05	6.23605e-05	1.23483e-06	5.45234e-05	4.5743e-05	6.99178e-07	5.82206e-07	3.7305e-07	7.37071e-07	7.36077e-09	0.00484068	6.48536e-05	3.06417e-05	6.89269e-05	5.29859e-07	7.35736e-05	3.67892e-05	7.2238e-07	7.34785e-05	7.27833e-05	9.46916e-07	6.21554e-07	4.02838e-07	1.0283e-06	7.90305e-09	0.00619843	3.9477e-05	5.09525e-05	4.27849e-05	3.19005e-07	7.89583e-05	4.258e-05	4.47311e-07	9.64137e-05	6.46325e-05	5.76266e-07	8.07957e-07	4.62623e-07	6.42219e-07	4.83414e-09	0.00463868	6.3773e-05	3.03931e-05	4.08147e-05	4.0899e-07	3.17652e-05	6.87263e-05	5.28063e-07	2.56512e-05	4.77607e-05	4.42183e-07	1.92022e-07	4.30619e-07	3.30747e-07	3.32538e-09	7.16988e-05	4.09343e-05	8.06234e-07	4.39027e-05	2.84603e-05	4.32996e-07	4.63889e-07	2.31733e-07	4.6041e-07	4.57313e-09	7.18896e-05	7.64219e-05	1.00558e-06	5.14989e-05	5.25354e-05	6.64527e-07	4.65257e-07	4.57797e-07	5.96525e-07	5.99776e-09	6.05688e-07	4.22752e-07	1.07967e-06	8.36425e-09	3.68522e-07	3.10705e-07	6.21824e-07	4.75343e-09	5.19648e-07	3.35388e-07	7.14785e-07	6.57443e-09	3.92656e-09	2.53292e-09	6.46534e-09	4.9953e-09	4.99357e-11	0.237211	0.0186928	0.0519815	0.0213798	0.0587645	0.0548803	0.0242478	0.0799833	0.0280519	0.0176319	0.0224534	0.151392	0.0182827	0.0192953	0.0202836	0.0290845	0.00510597	0.00182111	0.012488	0.00692439	0.0144446	0.00436794	0.00140354	0.00807643	0.0041703	0.00167356	0.0021754	0.0038695	0.00487169	0.00450714	0.0021526	0.00165902	0.0023141	0.0116436	0.00702396	0.00454139	0.00447571	0.00236666	0.00897476	0.00623646	0.0119818	0.00108388	0.000647971	0.0004243	0.000336254	0.000177666	0.000987365	0.000771335	0.000541655	0.00113774	0.000920387	8.53864e-05	-0.0431173	#N/A	#N/A	#N/A	#N/A	#N/A	-0.0431173	#N/A	#N/A	#N/A	#N/A	#N/A	-0.0431173	#N/A	#N/A	#N/A	#N/A	#N/A	-0.0431173	#N/A	#N/A	#N/A	#N/A	#N/A	-0.0431173	#N/A	#N/A	#N/A	#N/A	#N/A	1	0.800422	1	0.237211	0.054694
		ENSMUSG00000042848	0.843946	0.00466198	0.0050735	0.005511	0.0051809	0.00497799	0.00489536	2.80292e-05	0.0051612	3.04427e-05	0.00484511	3.30262e-05	0.00494055	2.86201e-05	0.00561435	3.11167e-05	0.00504959	3.3868e-05	0.00485108	2.99271e-05	0.00515842	3.25001e-05	0.00482723	2.74993e-05	0.00475271	3.05352e-05	0.00479089	2.67649e-05	3.09114e-05	3.18885e-05	1.82445e-07	0.00532176	3.10169e-05	2.96915e-05	3.00117e-05	1.71908e-07	0.00492916	2.7895e-05	3.22829e-05	3.17379e-05	1.87094e-07	0.00506301	3.03502e-05	3.65871e-05	2.97445e-05	2.0278e-07	0.00469591	3.0966e-05	3.16691e-05	2.85776e-05	1.94772e-07	0.00501575	2.84954e-05	3.14931e-05	3.04347e-05	1.79536e-07	0.00480502	2.67978e-05	2.90365e-05	2.88935e-05	1.6534e-07	0.00473416	2.6254e-05	2.96285e-05	2.91517e-05	1.68684e-07	0.00501862	2.85545e-05	2.97757e-05	3.30875e-05	1.83404e-07	0.00473673	3.1057e-05	3.16675e-05	2.9796e-05	1.99574e-07	0.00495979	2.79705e-05	2.95966e-05	2.92954e-05	1.67679e-07	3.46859e-05	3.42628e-05	2.02117e-07	2.837e-05	2.9415e-05	1.64315e-07	1.93403e-07	1.89906e-07	1.95714e-07	1.12023e-09	0.00469124	2.594e-05	3.00942e-05	2.98953e-05	1.71071e-07	3.13326e-05	2.96606e-05	1.74941e-07	2.77095e-05	2.82668e-05	1.57871e-07	1.88833e-07	1.82287e-07	1.88174e-07	1.07601e-09	0.00495531	2.77236e-05	2.84632e-05	2.7547e-05	1.57751e-07	2.94826e-05	2.83985e-05	1.64487e-07	3.21252e-05	3.13987e-05	1.82797e-07	1.78052e-07	1.75201e-07	1.76996e-07	1.01326e-09	0.0047205	2.6166e-05	3.09116e-05	2.90954e-05	1.7156e-07	3.08166e-05	3.02104e-05	1.74938e-07	2.88832e-05	2.90963e-05	1.64605e-07	1.93507e-07	1.9045e-07	1.87002e-07	1.10252e-09	0.00471384	2.8472e-05	3.27556e-05	2.72875e-05	1.86006e-07	2.88331e-05	3.42654e-05	1.89926e-07	2.90257e-05	2.98641e-05	1.79094e-07	1.94592e-07	2.15575e-07	1.75303e-07	1.19496e-09	0.0047056	2.60399e-05	2.8362e-05	2.74778e-05	1.57298e-07	3.23203e-05	3.06846e-05	1.80943e-07	2.71807e-05	2.69843e-05	1.50738e-07	1.85266e-07	1.74151e-07	1.79567e-07	1.02754e-09	2.88081e-05	2.74955e-05	1.59277e-07	3.33286e-05	3.25008e-05	1.89297e-07	1.84725e-07	1.81294e-07	1.83283e-07	1.04925e-09	2.87495e-05	2.8334e-05	1.60346e-07	2.89711e-05	2.92739e-05	1.64988e-07	1.73701e-07	1.74711e-07	1.72974e-07	9.89491e-10	1.9246e-07	1.85514e-07	1.82364e-07	1.07498e-09	2.0915e-07	2.0461e-07	2.01863e-07	1.19092e-09	1.70079e-07	1.67391e-07	1.73414e-07	9.68433e-10	1.15921e-09	1.141e-09	1.11899e-09	1.15401e-09	6.60152e-12	0.439399	0.0332435	0.0330431	0.0327021	0.0333785	0.0338947	0.033272	0.0331166	0.0326736	0.0327122	0.0329266	0.0342547	0.0327838	0.0326631	0.0326561	0.0330815	0.00252015	0.00248338	0.00255199	0.00246685	0.00254713	0.00250602	0.00247119	0.00249431	0.0024568	0.00247517	0.00248829	0.00246195	0.00247602	0.00248034	0.00243082	0.0024322	0.00245852	0.00255697	0.00253457	0.00252383	0.00249807	0.00248277	0.00248995	0.00247364	0.00254716	0.000190112	0.000188452	0.000187651	0.000186445	0.000185314	0.000189765	0.000185469	0.000184271	0.000189402	0.000190132	1.41365e-05	-2.11693	#N/A	#N/A	#N/A	#N/A	#N/A	-2.11693	#N/A	#N/A	#N/A	#N/A	#N/A	-2.11693	#N/A	#N/A	#N/A	#N/A	#N/A	-2.11693	#N/A	#N/A	#N/A	#N/A	#N/A	-2.11693	#N/A	#N/A	#N/A	#N/A	#N/A	1	0.843946	1	0.439399	0.00299819
		ENSMUSG00000067951	0.850533	0.00472352	0.00484387	0.00473038	0.00471116	0.00474143	0.00472644	2.6902e-05	0.00472987	2.62693e-05	0.00479481	2.69407e-05	0.00472718	2.6163e-05	0.00475228	2.68289e-05	0.00469772	2.62038e-05	0.00486114	2.70032e-05	0.00476408	2.63695e-05	0.00470751	2.63324e-05	0.00470227	2.62626e-05	0.00473904	2.66239e-05	2.69376e-05	2.62893e-05	1.49616e-07	0.00470903	2.63941e-05	2.69223e-05	2.61809e-05	1.48998e-07	0.00471214	2.60901e-05	2.62905e-05	2.6202e-05	1.45514e-07	0.00473563	2.67543e-05	2.64295e-05	2.65615e-05	1.49228e-07	0.00484104	2.71319e-05	2.70358e-05	2.67281e-05	1.50182e-07	0.00473816	2.64555e-05	2.61831e-05	2.63669e-05	1.46441e-07	0.0047619	2.69979e-05	2.68082e-05	2.63479e-05	1.49974e-07	0.00469769	2.61151e-05	2.60758e-05	2.63525e-05	1.45849e-07	0.00477779	2.67799e-05	2.69269e-05	2.64925e-05	1.49561e-07	0.00471508	2.61523e-05	2.6389e-05	2.61883e-05	1.46071e-07	0.00470981	2.62989e-05	2.68371e-05	2.61049e-05	1.48593e-07	2.619e-05	2.64268e-05	1.46781e-07	2.6647e-05	2.62543e-05	1.47482e-07	1.49733e-07	1.49217e-07	1.45634e-07	8.28717e-10	0.00477671	2.68811e-05	2.69832e-05	2.64765e-05	1.50672e-07	2.64869e-05	2.70342e-05	1.50144e-07	2.65396e-05	2.64171e-05	1.48414e-07	1.49111e-07	1.50166e-07	1.46548e-07	8.34057e-10	0.00472697	2.65361e-05	2.67534e-05	2.61299e-05	1.48735e-07	2.63788e-05	2.7019e-05	1.49542e-07	2.63018e-05	2.62512e-05	1.47142e-07	1.48487e-07	1.50085e-07	1.45945e-07	8.30618e-10	0.00470992	2.61857e-05	2.61275e-05	2.61498e-05	1.45236e-07	2.62473e-05	2.64766e-05	1.46537e-07	2.6001e-05	2.62687e-05	1.45446e-07	1.45044e-07	1.46557e-07	1.46062e-07	8.11163e-10	0.00477248	2.68533e-05	2.65709e-05	2.65075e-05	1.48943e-07	2.68174e-05	2.66179e-05	1.5028e-07	2.68492e-05	2.63992e-05	1.49148e-07	1.49768e-07	1.47332e-07	1.48061e-07	8.31866e-10	0.00473554	2.65035e-05	2.68234e-05	2.62016e-05	1.49139e-07	2.62904e-05	2.6569e-05	1.47569e-07	2.64825e-05	2.61992e-05	1.47191e-07	1.488e-07	1.48928e-07	1.45338e-07	8.27185e-10	2.6463e-05	2.69042e-05	1.48906e-07	2.6472e-05	2.63771e-05	1.47822e-07	1.49466e-07	1.5079e-07	1.46663e-07	8.34522e-10	2.63007e-05	2.69326e-05	1.4912e-07	2.62108e-05	2.62551e-05	1.46608e-07	1.48072e-07	1.4961e-07	1.45525e-07	8.28383e-10	1.46737e-07	1.50266e-07	1.49765e-07	8.31713e-10	1.46284e-07	1.45996e-07	1.47318e-07	8.18252e-10	1.47024e-07	1.48541e-07	1.46348e-07	8.22117e-10	8.25967e-10	8.34701e-10	8.31808e-10	8.11812e-10	4.61972e-12	0.439957	0.0330268	0.033411	0.0330056	0.0330901	0.0327686	0.0326945	0.034103	0.0336284	0.0327223	0.0327004	0.0332695	0.0327418	0.0329053	0.0331733	0.0327876	0.00249441	0.00246828	0.00253583	0.0025366	0.00249835	0.00249945	0.00245344	0.00249666	0.00251826	0.00245972	0.00246891	0.00249491	0.00248401	0.00247178	0.0025017	0.00247124	0.00245446	0.00247711	0.00245882	0.00243888	0.00246263	0.00243639	0.00253599	0.0025392	0.00247606	0.000188615	0.000187172	0.000185666	0.00018594	0.000183926	0.000188728	0.000188627	0.000188862	0.000185927	0.000184362	1.40373e-05	-2.18645	#N/A	#N/A	#N/A	#N/A	#N/A	-2.18645	#N/A	#N/A	#N/A	#N/A	#N/A	-2.18645	#N/A	#N/A	#N/A	#N/A	#N/A	-2.18645	#N/A	#N/A	#N/A	#N/A	#N/A	-2.18645	#N/A	#N/A	#N/A	#N/A	#N/A	1	0.850533	1	0.439957	0.0686783
		ENSMUSG00000060245	0.850296	0.00469855	0.00469824	0.00491248	0.00469798	0.00471044	0.0046979	2.59615e-05	0.00480861	2.71448e-05	0.00483395	2.71432e-05	0.00469854	2.596e-05	0.00469768	2.59583e-05	0.00480531	2.71419e-05	0.00470713	2.60271e-05	0.00485032	2.72148e-05	0.0046998	2.60289e-05	0.00470348	2.60255e-05	0.00478444	2.67121e-05	2.65694e-05	2.71415e-05	1.49986e-07	0.00469783	2.59583e-05	2.59615e-05	2.59564e-05	1.4344e-07	0.00476591	2.65529e-05	2.71445e-05	2.65686e-05	1.49978e-07	0.00478282	2.65509e-05	2.71404e-05	2.67085e-05	1.49969e-07	0.00481711	2.67995e-05	2.71961e-05	2.67784e-05	1.50371e-07	0.00479464	2.68018e-05	2.71516e-05	2.66377e-05	1.50381e-07	0.00470069	2.60107e-05	2.5968e-05	2.60252e-05	1.43821e-07	0.00469875	2.59903e-05	2.59667e-05	2.60288e-05	1.43812e-07	0.00470324	2.59888e-05	2.60074e-05	2.6024e-05	1.43802e-07	0.00479663	2.71746e-05	2.67979e-05	2.6621e-05	1.50363e-07	0.0047571	2.64291e-05	2.63332e-05	2.65493e-05	1.46713e-07	2.7141e-05	2.65667e-05	1.4997e-07	2.67115e-05	2.64352e-05	1.4759e-07	1.49984e-07	1.46801e-07	1.4996e-07	8.28685e-10	0.00478099	2.66188e-05	2.64918e-05	2.6798e-05	1.48088e-07	2.71578e-05	2.66195e-05	1.50278e-07	2.6715e-05	2.65037e-05	1.47976e-07	1.50021e-07	1.47183e-07	1.50362e-07	8.30911e-10	0.00469949	2.59891e-05	2.59624e-05	2.59868e-05	1.43608e-07	2.59717e-05	2.60106e-05	1.43712e-07	2.59652e-05	2.60249e-05	1.43804e-07	1.43475e-07	1.4382e-07	1.43792e-07	7.94621e-10	0.00476582	2.65052e-05	2.71458e-05	2.66006e-05	1.50158e-07	2.64907e-05	2.68013e-05	1.48079e-07	2.65603e-05	2.6402e-05	1.47101e-07	1.50014e-07	1.50379e-07	1.47178e-07	8.30866e-10	0.00478254	2.65029e-05	2.71737e-05	2.67405e-05	1.5015e-07	2.66148e-05	2.6797e-05	1.48066e-07	2.66022e-05	2.64959e-05	1.47089e-07	1.50261e-07	1.50356e-07	1.47955e-07	8.30811e-10	0.00475953	2.64277e-05	2.63326e-05	2.65014e-05	1.46449e-07	2.7151e-05	2.65989e-05	1.50154e-07	2.6711e-05	2.64671e-05	1.47766e-07	1.4999e-07	1.46979e-07	1.5014e-07	8.29685e-10	2.64155e-05	2.66182e-05	1.4707e-07	2.64893e-05	2.67979e-05	1.48074e-07	1.46369e-07	1.48085e-07	1.48058e-07	8.18182e-10	2.65656e-05	2.63834e-05	1.46997e-07	2.64345e-05	2.63529e-05	1.46413e-07	1.46752e-07	1.45879e-07	1.47081e-07	8.12779e-10	1.50049e-07	1.50276e-07	1.47078e-07	8.303e-10	1.50007e-07	1.5036e-07	1.47168e-07	8.30825e-10	1.47604e-07	1.47973e-07	1.46438e-07	8.17593e-10	8.28871e-10	8.30899e-10	8.1321e-10	8.30761e-10	4.59084e-12	0.441129	0.0328962	0.0328482	0.0335796	0.0329212	0.033004	0.0330505	0.0331017	0.0330998	0.0330414	0.0330038	0.0328841	0.0333461	0.0328364	0.0328596	0.0327869	0.00245318	0.00249687	0.00246142	0.00249541	0.00245627	0.00246028	0.00247862	0.00245589	0.00247856	0.00245498	0.00244566	0.00245299	0.00244201	0.00249717	0.0024991	0.00249696	0.00250038	0.00249645	0.00247853	0.00245633	0.00245871	0.00246	0.00246187	0.00246507	0.00244782	0.000185563	0.000184229	0.000182578	0.000185755	0.000185853	0.000183226	0.000185597	0.000185853	0.000182847	0.000185849	1.38143e-05	-2.42979	#N/A	#N/A	#N/A	#N/A	#N/A	-2.42979	#N/A	#N/A	#N/A	#N/A	#N/A	-2.42979	#N/A	#N/A	#N/A	#N/A	#N/A	-2.42979	#N/A	#N/A	#N/A	#N/A	#N/A	-2.42979	#N/A	#N/A	#N/A	#N/A	#N/A	1	0.850296	1	0.441129	0.272247
		ENSMUSG00000117148	0.849896	0.00478003	0.0046961	0.00483753	0.00470987	0.00470889	0.00471992	2.64114e-05	0.00490965	2.72114e-05	0.00475408	2.67285e-05	0.00477404	2.64837e-05	0.00469762	2.6025e-05	0.00482232	2.68044e-05	0.00470283	2.6019e-05	0.00475572	2.6803e-05	0.00474131	2.64824e-05	0.00470456	2.60961e-05	0.00481419	2.67401e-05	2.71258e-05	2.68675e-05	1.50345e-07	0.00473366	2.64192e-05	2.63794e-05	2.6153e-05	1.46335e-07	0.00489251	2.71128e-05	2.71707e-05	2.71978e-05	1.50744e-07	0.004767	2.6646e-05	2.67375e-05	2.6343e-05	1.48104e-07	0.0047256	2.62772e-05	2.67684e-05	2.63406e-05	1.48093e-07	0.00482701	2.6747e-05	2.69875e-05	2.72014e-05	1.50759e-07	0.00471725	2.64497e-05	2.61982e-05	2.61506e-05	1.46324e-07	0.00474882	2.64562e-05	2.62748e-05	2.64513e-05	1.4673e-07	0.00469849	2.59953e-05	2.60618e-05	2.60277e-05	1.44197e-07	0.00476853	2.67769e-05	2.63546e-05	2.67204e-05	1.48518e-07	0.00482362	2.68058e-05	2.70328e-05	2.67755e-05	1.49809e-07	2.69432e-05	2.71346e-05	1.50393e-07	2.67021e-05	2.66711e-05	1.48138e-07	1.50126e-07	1.5027e-07	1.48851e-07	8.32888e-10	0.00477791	2.65783e-05	2.66704e-05	2.64113e-05	1.47784e-07	2.68512e-05	2.71674e-05	1.50573e-07	2.65216e-05	2.66732e-05	1.48148e-07	1.49112e-07	1.50288e-07	1.48861e-07	8.32957e-10	0.00472603	2.64249e-05	2.62401e-05	2.61254e-05	1.46181e-07	2.61406e-05	2.64169e-05	1.46545e-07	2.62066e-05	2.62276e-05	1.4637e-07	1.45185e-07	1.46159e-07	1.44905e-07	8.1075e-10	0.00483364	2.68114e-05	2.70274e-05	2.7173e-05	1.50603e-07	2.67458e-05	2.67138e-05	1.4819e-07	2.69022e-05	2.71085e-05	1.50222e-07	1.49535e-07	1.50545e-07	1.50691e-07	8.3519e-10	0.00473995	2.63487e-05	2.67438e-05	2.63153e-05	1.4795e-07	2.61868e-05	2.62863e-05	1.45623e-07	2.66844e-05	2.64133e-05	1.47645e-07	1.48322e-07	1.48145e-07	1.45962e-07	8.20614e-10	0.00479107	2.66542e-05	2.6708e-05	2.64779e-05	1.48144e-07	2.68997e-05	2.71424e-05	1.50433e-07	2.65615e-05	2.66459e-05	1.47996e-07	1.49335e-07	1.50132e-07	1.48709e-07	8.32098e-10	2.64736e-05	2.65436e-05	1.47251e-07	2.66793e-05	2.64884e-05	1.47831e-07	1.4778e-07	1.47607e-07	1.46343e-07	8.18803e-10	2.67645e-05	2.70729e-05	1.50028e-07	2.65936e-05	2.67267e-05	1.48518e-07	1.4865e-07	1.49784e-07	1.48361e-07	8.30035e-10	1.48775e-07	1.50349e-07	1.50499e-07	8.34135e-10	1.49163e-07	1.49285e-07	1.50339e-07	8.33229e-10	1.46959e-07	1.47949e-07	1.47777e-07	8.20755e-10	8.26234e-10	8.3181e-10	8.32584e-10	8.24745e-10	4.61458e-12	0.441199	0.0328412	0.0327998	0.0333658	0.0330219	0.0328043	0.033475	0.0331323	0.0328371	0.0330019	0.0328497	0.0333898	0.0328669	0.0329836	0.0328262	0.0330054	0.00244099	0.00249439	0.00248212	0.00248127	0.0024944	0.00245526	0.00245302	0.00245746	0.002443	0.00245137	0.00245391	0.00244174	0.00245587	0.00248612	0.00248102	0.00248146	0.00248527	0.00249808	0.00245479	0.00245299	0.00248965	0.00248925	0.00246749	0.00246692	0.00248154	0.000185871	0.000182662	0.000182524	0.000185519	0.000185485	0.000184472	0.000184796	0.000184734	0.000185384	0.000185659	1.38141e-05	-2.22121	#N/A	#N/A	#N/A	#N/A	#N/A	-2.22121	#N/A	#N/A	#N/A	#N/A	#N/A	-2.22121	#N/A	#N/A	#N/A	#N/A	#N/A	-2.22121	#N/A	#N/A	#N/A	#N/A	#N/A	-2.22121	#N/A	#N/A	#N/A	#N/A	#N/A	1	0.849896	1	0.441199	0.0435265
		ENSMUSG00000045417	0.858644	0.00474548	0.00474491	0.00474751	0.00571846	0.00475796	0.00474716	2.62239e-05	0.00474989	2.62386e-05	0.00474774	2.62352e-05	0.00542255	3.15946e-05	0.00540145	3.15935e-05	0.00537265	3.16014e-05	0.00474757	2.62926e-05	0.00474413	2.6307e-05	0.00474661	2.62961e-05	0.0052775	3.16898e-05	0.00475056	2.62399e-05	2.62486e-05	2.6248e-05	1.44998e-07	0.00526063	2.9847e-05	2.99596e-05	3.15971e-05	1.74554e-07	0.00259871	2.96873e-05	2.99695e-05	3.16031e-05	1.74599e-07	0.00259888	2.96846e-05	2.98551e-05	3.16004e-05	1.74593e-07	0.00474253	2.62162e-05	2.62494e-05	2.63082e-05	1.45375e-07	0.00474255	2.62194e-05	2.62439e-05	2.63203e-05	1.45395e-07	0.00474419	2.62384e-05	2.62298e-05	2.63053e-05	1.45314e-07	0.00516287	2.91601e-05	3.16327e-05	3.00526e-05	1.75088e-07	0.00515788	2.91586e-05	3.16327e-05	2.99312e-05	1.7508e-07	0.00233371	2.91693e-05	3.15986e-05	2.97723e-05	1.75124e-07	0.002598	1.43586e-05	1.43575e-05	2.96916e-05	1.64026e-07	2.9078e-05	2.98621e-05	1.64973e-07	2.99687e-05	3.16038e-05	1.74593e-07	1.65582e-07	1.74602e-07	1.74613e-07	9.64631e-10	0.00474258	2.62106e-05	2.62076e-05	2.62286e-05	1.4489e-07	2.62306e-05	2.62624e-05	1.45075e-07	2.62452e-05	2.63239e-05	1.45402e-07	1.45025e-07	1.4545e-07	1.45446e-07	8.03472e-10	0.00508921	2.85018e-05	2.85258e-05	2.91645e-05	1.61112e-07	3.16131e-05	2.99934e-05	1.74772e-07	2.98671e-05	2.91529e-05	1.65394e-07	1.74765e-07	1.66041e-07	1.751e-07	9.6733e-10	0.00233403	1.28952e-05	2.85366e-05	2.91744e-05	1.61172e-07	3.15897e-05	2.99642e-05	1.74583e-07	2.97097e-05	2.90538e-05	1.64512e-07	1.74806e-07	1.66095e-07	1.75134e-07	9.67574e-10	0.00233315	1.28941e-05	2.85107e-05	2.91685e-05	1.61163e-07	3.15917e-05	2.98429e-05	1.74577e-07	2.9714e-05	1.43584e-05	1.64496e-07	1.74808e-07	1.65436e-07	1.75118e-07	9.6753e-10	0.00502649	1.28937e-05	1.28927e-05	2.83883e-05	1.56825e-07	2.81316e-05	2.85187e-05	1.57548e-07	2.85361e-05	2.91755e-05	1.61167e-07	1.57671e-07	1.61192e-07	1.61197e-07	8.90494e-10	3.15877e-05	2.99554e-05	1.74545e-07	2.98321e-05	2.90662e-05	1.64904e-07	1.74528e-07	1.65552e-07	1.74596e-07	9.64544e-10	2.96924e-05	1.43575e-05	1.64189e-07	1.43585e-05	2.85535e-05	7.93224e-08	1.64149e-07	7.93225e-08	1.64535e-07	9.08954e-10	1.74698e-07	1.65767e-07	1.74816e-07	9.65822e-10	1.65079e-07	1.61141e-07	1.65475e-07	9.14173e-10	1.74801e-07	1.6609e-07	1.75137e-07	9.67539e-10	9.65773e-10	9.17678e-10	9.67586e-10	9.67644e-10	5.34568e-12	0.417661	0.0319138	0.0319588	0.0321399	0.0407281	0.0333035	0.0335357	0.0336617	0.0360059	0.0358402	0.0353993	0.0360863	0.0334674	0.0331757	0.0331037	0.031809	0.00247529	0.00249257	0.00268212	0.00250208	0.00268223	0.00302763	0.00266422	0.00302724	0.00267632	0.00263179	0.00246143	0.00263116	0.00246642	0.00302775	0.00267709	0.00266429	0.00248853	0.00268226	0.00302791	0.00263255	0.00302866	0.0026653	0.00302779	0.00267765	0.00302978	0.000199361	0.000225055	0.000195668	0.00022511	0.000198103	0.00022519	0.000225058	0.000199034	0.000225201	0.000225201	1.67384e-05	-1.45263	#N/A	#N/A	#N/A	#N/A	#N/A	-1.45263	#N/A	#N/A	#N/A	#N/A	#N/A	-1.45263	#N/A	#N/A	#N/A	#N/A	#N/A	-1.45263	#N/A	#N/A	#N/A	#N/A	#N/A	-1.45263	#N/A	#N/A	#N/A	#N/A	#N/A	1	0.858644	1	0.417661	1.92739
		ENSMUSG00000050933	0.85167	0.00471981	0.00470528	0.00470567	0.00470527	0.00470534	0.00471219	2.60757e-05	0.00471656	2.60784e-05	0.00470554	2.59978e-05	0.00471336	2.60755e-05	0.00470535	2.59955e-05	0.00470542	2.59977e-05	0.00470535	2.59959e-05	0.0047055	2.59981e-05	0.00471153	2.60761e-05	0.00470528	2.59959e-05	0.00471291	2.60774e-05	2.60578e-05	2.60363e-05	1.44076e-07	0.00471081	2.60761e-05	2.60402e-05	2.60335e-05	1.4406e-07	0.00471356	2.60764e-05	2.60423e-05	2.60577e-05	1.44076e-07	0.00470547	2.59964e-05	2.59981e-05	2.5997e-05	1.43631e-07	0.0047055	2.59968e-05	2.59981e-05	2.59974e-05	1.43633e-07	0.00471249	2.60773e-05	2.60325e-05	2.60582e-05	1.44079e-07	0.00470955	2.60762e-05	2.603e-05	2.60341e-05	1.44064e-07	0.00471039	2.60757e-05	2.603e-05	2.60406e-05	1.44063e-07	0.00470535	2.59956e-05	2.59959e-05	2.59963e-05	1.43621e-07	0.00470537	2.59977e-05	2.59968e-05	2.59967e-05	1.43633e-07	0.00471168	2.60767e-05	2.60413e-05	2.60345e-05	1.44065e-07	2.60284e-05	2.60582e-05	1.44079e-07	2.60416e-05	2.60375e-05	1.4407e-07	1.43878e-07	1.43962e-07	1.43843e-07	7.9598e-10	0.00471084	2.60771e-05	2.60354e-05	2.60352e-05	1.4407e-07	2.60216e-05	2.60583e-05	1.44079e-07	2.60316e-05	2.6038e-05	1.44073e-07	1.43823e-07	1.43965e-07	1.43846e-07	7.95998e-10	0.00470926	2.60762e-05	2.60238e-05	2.60336e-05	1.44061e-07	2.6019e-05	2.60406e-05	1.44063e-07	2.60305e-05	2.60265e-05	1.44066e-07	1.43809e-07	1.43868e-07	1.43831e-07	7.95908e-10	0.00471135	2.60762e-05	2.60259e-05	2.60578e-05	1.44076e-07	2.60353e-05	2.60414e-05	1.44069e-07	2.60309e-05	2.60417e-05	1.44068e-07	1.43823e-07	1.4388e-07	1.43964e-07	7.95994e-10	0.00470544	2.59961e-05	2.59981e-05	2.5997e-05	1.43632e-07	2.59967e-05	2.59972e-05	1.43626e-07	2.59968e-05	2.59969e-05	1.43626e-07	1.43633e-07	1.43635e-07	1.43629e-07	7.9354e-10	0.0047103	2.60766e-05	2.60291e-05	2.60342e-05	1.44064e-07	2.60198e-05	2.60583e-05	1.44079e-07	2.60252e-05	2.60376e-05	1.4407e-07	1.43787e-07	1.43963e-07	1.43844e-07	7.95983e-10	2.60261e-05	2.60414e-05	1.44069e-07	2.60358e-05	2.60274e-05	1.44072e-07	1.43839e-07	1.43873e-07	1.43837e-07	7.95944e-10	2.602e-05	2.60417e-05	1.44068e-07	2.60311e-05	2.60313e-05	1.44069e-07	1.43814e-07	1.43874e-07	1.43836e-07	7.95936e-10	1.43763e-07	1.4388e-07	1.43965e-07	7.95997e-10	1.43825e-07	1.43803e-07	1.43967e-07	7.96011e-10	1.43818e-07	1.43876e-07	1.43853e-07	7.95961e-10	7.94584e-10	7.94904e-10	7.95366e-10	7.9471e-10	4.39765e-12	0.442986	0.0329475	0.0329244	0.0329248	0.032935	0.0329424	0.0329402	0.0329209	0.0329194	0.0329343	0.0329354	0.0329395	0.0329253	0.0329246	0.0329346	0.0329277	0.00244898	0.00244896	0.00244897	0.00244698	0.00244843	0.00244895	0.00244895	0.00244798	0.00244688	0.00244896	0.00244896	0.002448	0.00244727	0.00244805	0.00244687	0.00244799	0.00244731	0.00244859	0.00244857	0.00244858	0.00244842	0.00244841	0.00244799	0.00244688	0.00244835	0.00018203	0.000182029	0.00018203	0.000182028	0.000182028	0.000182029	0.000181957	0.000181874	0.000181989	0.000182	1.35301e-05	-2.39503	#N/A	#N/A	#N/A	#N/A	#N/A	-2.39503	#N/A	#N/A	#N/A	#N/A	#N/A	-2.39503	#N/A	#N/A	#N/A	#N/A	#N/A	-2.39503	#N/A	#N/A	#N/A	#N/A	#N/A	-2.39503	#N/A	#N/A	#N/A	#N/A	#N/A	1	0.85167	1	0.442986	0.0133659
		ENSMUSG00000116974	0.810473	0.00601932	0.00537826	0.0110462	0.00687202	0.00579272	0.00157915	3.92779e-05	0.00149328	7.72325e-05	0.0113966	7.47418e-05	0.00886996	4.78254e-05	0.00473581	4.65605e-05	0.0045535	0.000100707	0.006846	3.83136e-05	0.0126662	7.79723e-05	0.00453119	4.37541e-05	0.00464041	4.84301e-05	0.00147168	7.82677e-05	9.28329e-06	1.35443e-05	5.13231e-07	0.00560032	3.52295e-05	5.8922e-05	8.0269e-06	3.17785e-07	0.004744	3.43297e-05	0.000121299	7.50254e-06	6.56451e-07	0.00518915	3.00788e-05	6.45842e-05	0.000105998	6.9893e-07	0.0140812	8.46833e-05	9.44014e-05	8.00992e-05	5.25445e-07	0.00569702	9.1965e-05	6.17744e-05	8.64796e-06	5.5252e-07	0.00471746	5.02942e-05	3.00561e-05	9.17851e-06	2.84195e-07	0.0055954	3.37842e-05	3.84094e-05	6.33638e-05	3.41711e-07	0.0046075	3.10022e-05	5.87154e-05	3.38491e-05	3.26599e-07	0.00519093	6.48675e-05	0.000110155	3.27046e-05	7.00587e-07	0.0045988	3.87531e-05	3.14647e-05	9.78461e-06	2.23069e-07	7.58452e-05	7.95988e-06	4.51063e-07	0.000125413	6.78824e-06	6.79621e-07	8.21944e-07	4.15428e-08	5.69369e-07	4.46547e-09	0.00690475	9.93401e-05	3.82428e-05	1.68802e-05	6.04394e-07	6.58212e-05	1.10139e-05	6.52847e-07	6.37943e-05	8.54874e-06	5.573e-07	4.18643e-07	5.39555e-08	7.86114e-08	3.65647e-09	0.00469969	3.45269e-05	3.73301e-05	6.92751e-06	2.21534e-07	4.10224e-05	7.49651e-05	4.03986e-07	2.64724e-05	4.00604e-05	2.56029e-07	2.60649e-07	4.19661e-07	4.64714e-08	2.26092e-09	0.00450381	3.97122e-05	7.79174e-05	6.24494e-06	4.42279e-07	5.0732e-05	0.000138535	7.47633e-07	2.54944e-05	3.39151e-05	2.50814e-07	5.67594e-07	8.56328e-07	4.27334e-08	4.62055e-09	0.00612177	3.41581e-05	6.22873e-05	6.74968e-05	4.44162e-07	0.000126571	7.39156e-05	7.53906e-07	3.8383e-05	3.71963e-05	2.15286e-07	8.69722e-07	4.55024e-07	7.35065e-07	4.84501e-09	0.0048274	4.61721e-05	2.98805e-05	1.10655e-05	2.57045e-07	6.46144e-05	8.19862e-06	4.38721e-07	8.08899e-05	5.57996e-06	4.51011e-07	5.31991e-07	3.47465e-08	3.6619e-07	2.96193e-09	6.31681e-05	0.000154452	8.34043e-07	3.3282e-05	8.73861e-05	5.37792e-07	3.50055e-07	9.27477e-07	6.21512e-07	5.01373e-09	2.63634e-05	4.0037e-05	2.86338e-07	2.90388e-05	3.28951e-05	2.82509e-07	1.68254e-07	2.24176e-07	5.69894e-08	1.62267e-09	6.19001e-07	1.03769e-06	4.59618e-08	5.62358e-09	3.61113e-07	5.3569e-07	4.58996e-08	3.22764e-09	5.99569e-07	8.81589e-07	3.78949e-08	4.75945e-09	3.95933e-09	5.77863e-09	2.32381e-10	3.95537e-09	3.12883e-11	0.421964	0.0387501	0.0356878	0.0315396	0.0320279	0.0317517	0.0380177	0.0329267	0.0337416	0.0369411	0.0314632	0.0322628	0.0313622	0.0350703	0.035068	0.0314676	0.00305861	0.00300107	0.00287864	0.00265303	0.00293103	0.00288204	0.00305644	0.00279014	0.00270605	0.00294222	0.00289252	0.00276234	0.00271282	0.00238284	0.00261919	0.00277231	0.00234769	0.00239812	0.00238976	0.00235979	0.00282478	0.00289278	0.00260337	0.00251487	0.00240449	0.000231035	0.000230475	0.000227314	0.000223019	0.000228473	0.000214764	0.000209331	0.000202588	0.000218394	0.000178728	1.72307e-05	-0.818784	#N/A	#N/A	#N/A	#N/A	#N/A	-0.818784	#N/A	#N/A	#N/A	#N/A	#N/A	-0.818784	#N/A	#N/A	#N/A	#N/A	#N/A	-0.818784	#N/A	#N/A	#N/A	#N/A	#N/A	-0.818784	#N/A	#N/A	#N/A	#N/A	#N/A	1	0.810473	1	0.421964	0.178907
		ENSMUSG00000062165	0.598755	0.0296364	0.0288635	0.0269892	0.00460041	0.00539021	0.0586948	0.00141476	0.00451441	0.0013396	0.00526092	0.00124496	0.00945769	0.000233403	0.00474631	0.000228075	0.0180161	0.000206071	0.00648912	0.000261066	0.0137726	0.000242675	0.0179865	0.000261748	0.00683564	4.10474e-05	0.00423177	0.000260464	0.000208317	0.00251316	6.10838e-05	0.0115213	0.000231206	0.000417387	0.000474576	1.14647e-05	0.00608006	0.000903069	0.000436394	3.44665e-05	1.04829e-05	0.004139	0.000916735	0.000212743	4.04546e-05	9.76086e-06	0.00357785	0.000658478	0.000288304	4.73487e-05	1.12452e-05	0.00655777	0.00068056	0.000822076	4.05953e-05	1.18166e-05	0.0219206	0.000320017	0.000823361	0.000525038	1.25565e-05	0.0126491	0.000344843	0.000137038	8.34384e-05	2.04277e-06	0.0039387	0.000336347	5.02198e-05	4.30072e-05	2.04545e-06	0.0164367	0.00030667	0.000105845	0.000161387	1.8363e-06	0.0035514	0.000203604	0.00028252	0.00189735	4.55606e-05	0.000517331	3.5582e-05	1.03928e-05	8.28164e-05	3.29447e-05	2.05281e-06	1.84302e-05	1.63391e-06	2.01523e-05	4.91054e-07	0.00407458	0.000177936	0.000300969	0.00134034	3.22125e-05	0.000968026	4.81908e-05	1.42497e-05	0.000158014	3.80541e-05	2.29983e-06	3.59931e-05	1.88198e-06	2.24498e-05	5.41393e-07	0.0100088	0.000194596	0.000559283	0.000698111	1.68205e-05	0.000171355	9.87736e-05	2.53872e-06	0.000141564	0.000103056	2.05438e-06	6.44524e-06	3.70318e-06	4.20922e-06	1.00875e-07	0.00875558	0.0008271	0.000583399	5.12861e-05	1.55101e-05	4.98259e-05	0.00022023	5.36412e-06	0.000535421	5.42636e-05	7.93605e-06	6.22441e-06	3.84432e-06	3.0715e-07	9.16239e-08	0.00382838	0.000833057	0.000177861	6.0035e-05	1.44236e-05	2.75223e-05	0.000109134	5.20093e-06	0.000199302	3.73466e-05	8.25317e-06	2.21598e-06	1.92518e-06	3.60881e-07	8.74119e-08	0.00404599	0.000190387	0.000405103	0.00173615	4.15874e-05	0.000454223	2.97392e-05	8.81282e-06	0.000110815	4.88093e-05	3.02934e-06	2.46887e-05	2.41419e-06	2.97027e-05	7.218e-07	3.14002e-05	5.70997e-05	1.40338e-06	5.17927e-05	0.000266703	5.30699e-06	2.34825e-06	9.64224e-06	1.08367e-05	2.61059e-07	0.000681141	6.49404e-05	9.95787e-06	0.000124712	3.18858e-05	1.80184e-06	2.58465e-05	2.53497e-06	1.68932e-05	4.02475e-07	7.51228e-06	4.49238e-06	3.70436e-07	1.1225e-07	6.43369e-06	4.62069e-06	3.22036e-07	9.22206e-08	1.20455e-06	7.30408e-07	2.93659e-07	1.79625e-08	2.79574e-07	1.63255e-07	1.46344e-08	1.78475e-07	4.31429e-09	0.33441	0.02648	0.0311121	0.0284658	0.0248606	0.0352408	0.0323066	0.0402753	0.0257652	0.0286909	0.0270924	0.0566388	0.0349539	0.0319775	0.0406531	0.0936524	0.00266487	0.00240865	0.00425688	0.00301255	0.00426754	0.00197349	0.00259941	0.00234802	0.00278401	0.0023888	0.00696117	0.00318898	0.00733678	0.00213181	0.00245099	0.00304502	0.00700751	0.00421061	0.00281126	0.00722846	0.00252456	0.00699478	0.00334239	0.00748628	0.00763714	0.000318249	0.000212758	0.000547988	0.000188186	0.000521198	0.000574191	0.000250278	0.000561398	0.000577499	0.000568026	4.30391e-05	-0.204241	#N/A	#N/A	#N/A	#N/A	#N/A	-0.204241	#N/A	#N/A	#N/A	#N/A	#N/A	-0.204241	#N/A	#N/A	#N/A	#N/A	#N/A	-0.204241	#N/A	#N/A	#N/A	#N/A	#N/A	-0.204241	#N/A	#N/A	#N/A	#N/A	#N/A	1	0.598755	1	0.33441	0.0422441
		ENSMUSG00000067949	0.764632	0.0130525	0.0356832	0.00426694	0.00638658	0.00469027	0.00632591	0.000618723	0.00526272	7.34284e-05	0.00459868	6.21738e-05	0.00424228	0.000105251	0.0169717	0.000274407	0.00490017	3.0459e-05	0.00813097	0.00021896	0.00446003	2.61713e-05	0.00990119	7.99845e-05	0.00437379	3.92201e-05	0.00502754	6.83434e-05	8.38601e-05	3.48453e-05	9.20082e-07	0.00763883	0.000282714	7.52141e-05	4.61938e-05	4.6417e-06	0.00423486	8.02669e-05	2.33224e-05	3.88358e-05	4.03809e-07	0.00627186	0.000224995	5.3689e-05	3.35333e-05	4.36114e-07	0.00524765	0.00020724	3.45307e-05	2.81851e-05	1.2619e-06	0.00782011	7.73881e-05	4.15629e-05	3.22082e-05	3.41036e-07	0.0065999	9.01912e-05	0.000463086	3.89872e-05	3.79275e-06	0.00527452	7.40319e-05	8.17097e-05	2.95687e-05	6.45654e-07	0.00720718	0.000203447	6.66696e-05	0.000104185	1.68577e-06	0.00429426	2.29975e-05	3.68201e-05	3.01082e-05	1.86863e-07	0.00655171	8.98962e-05	7.22126e-05	3.74496e-05	3.76091e-06	3.7291e-05	7.65537e-05	7.71533e-07	2.65101e-05	3.66129e-05	4.95599e-07	3.70644e-07	5.84213e-07	2.53347e-07	6.45555e-09	0.00562398	7.44989e-05	0.000365111	3.84006e-05	3.6476e-06	3.66408e-05	4.6292e-05	4.89075e-07	5.01315e-05	3.07783e-05	4.18678e-07	6.61367e-07	5.13961e-07	2.14836e-07	5.6389e-09	0.00574875	0.000121053	0.000254178	3.52912e-05	3.49978e-06	4.71891e-05	3.7566e-05	1.09896e-06	0.000217731	4.68139e-05	1.73371e-06	3.54e-06	4.61144e-07	2.84141e-07	2.84842e-08	0.00506564	7.25798e-05	2.57083e-05	2.94542e-05	3.14229e-07	6.12117e-05	2.52322e-05	6.1423e-07	6.27488e-05	2.59378e-05	4.92558e-07	3.10185e-07	1.42917e-07	2.37767e-07	2.47592e-09	0.00604248	0.000199326	3.48341e-05	2.58234e-05	1.17173e-06	3.87904e-05	9.69577e-05	1.56828e-06	5.27862e-05	3.83983e-05	1.3829e-06	2.61393e-07	3.2846e-07	2.06492e-07	2.67452e-09	0.0056314	0.00010054	0.000238741	3.49564e-05	3.42878e-06	2.96886e-05	4.63337e-05	4.83379e-07	2.92912e-05	2.79262e-05	3.85935e-07	4.0817e-07	4.70503e-07	1.93418e-07	5.18237e-09	4.16288e-05	3.05974e-05	5.43702e-07	0.000161881	4.56296e-05	1.63611e-06	2.64697e-06	4.3075e-07	2.74832e-07	2.68804e-08	3.94873e-05	3.78273e-05	8.61625e-07	6.75043e-05	4.01685e-05	5.50374e-07	2.89309e-06	4.42729e-07	2.30661e-07	2.30859e-08	2.62172e-07	2.01631e-07	3.39662e-07	3.61239e-09	5.74916e-07	2.28314e-07	4.68556e-07	4.71805e-09	3.7248e-07	1.62345e-07	2.24492e-07	3.04709e-09	4.7202e-09	2.27159e-09	3.58033e-09	1.55936e-09	3.96165e-11	0.283392	0.0352811	0.0230202	0.0314799	0.0265026	0.0219382	0.0601893	0.0218542	0.047283	0.0212413	0.0459449	0.0314896	0.0281159	0.109122	0.0282843	0.0639848	0.00268748	0.0045392	0.00309981	0.00239968	0.0044813	0.0037061	0.00288366	0.00204137	0.00351476	0.00836453	0.00587585	0.0034183	0.00926384	0.00346292	0.00811835	0.00262589	0.00539999	0.00276761	0.00226065	0.0058444	0.00840316	0.00726163	0.00229836	0.00611361	0.00491261	0.000337974	0.000275493	0.000709878	0.000630686	0.000546134	0.000477094	0.000257641	0.000689226	0.000713336	0.000440582	5.35277e-05	1.57003	#N/A	#N/A	#N/A	#N/A	#N/A	1.57003	#N/A	#N/A	#N/A	#N/A	#N/A	1.57003	#N/A	#N/A	#N/A	#N/A	#N/A	1.57003	#N/A	#N/A	#N/A	#N/A	#N/A	1.57003	#N/A	#N/A	#N/A	#N/A	#N/A	1	0.764632	1	0.283392	0.0245297
ENSMUSG00000007564	Ppp2r1a	ENSMUSG00000007564	0.689177	0.00460308	0.0040786	0.00387299	0.00688344	0.0315682	0.00480741	2.72303e-05	0.00401583	2.58756e-05	0.00389777	2.29059e-05	0.0074784	4.62892e-05	0.00647455	4.06673e-05	0.00500437	3.87203e-05	0.0123853	0.000186852	0.0126649	0.000177356	0.0121134	0.000211571	0.0240384	0.000316383	0.00426753	2.60361e-05	2.37545e-05	2.70043e-05	1.52968e-07	0.00744385	4.33991e-05	4.40554e-05	4.81772e-05	2.73352e-07	0.00566388	3.35668e-05	4.21444e-05	4.02208e-05	2.60471e-07	0.00525294	2.95661e-05	3.63719e-05	3.89322e-05	2.28604e-07	0.00904724	7.46162e-05	6.96051e-05	0.000178477	1.0491e-06	0.00869477	8.50033e-05	6.83487e-05	0.000184124	1.18897e-06	0.0092051	8.28082e-05	7.12109e-05	0.000220845	1.25179e-06	0.0164433	0.00016226	0.000121994	0.000344204	2.13499e-06	0.0159945	0.000142405	0.000123704	0.000297153	1.86948e-06	0.0138771	0.000134996	0.000127663	0.000229514	1.77917e-06	0.00598789	3.5191e-05	3.34005e-05	3.49555e-05	1.98219e-07	4.18742e-05	3.77631e-05	2.43866e-07	4.23112e-05	4.27131e-05	2.61837e-07	2.48094e-07	2.37493e-07	2.70876e-07	1.53707e-09	0.00766477	6.06005e-05	5.10655e-05	8.82483e-05	5.00512e-07	5.18624e-05	7.21936e-05	4.65514e-07	6.85316e-05	0.00019572	1.19626e-06	4.015e-07	1.08933e-06	1.24018e-06	7.03004e-09	0.0137489	0.000107566	9.6756e-05	0.000169181	9.60921e-07	9.2368e-05	0.000134393	8.32766e-07	0.000113154	0.000342353	1.99874e-06	7.15895e-07	2.02797e-06	2.22082e-06	1.26099e-08	0.0117004	9.35562e-05	9.27228e-05	0.000140504	9.11448e-07	8.77405e-05	0.000140596	8.62939e-07	8.87334e-05	0.000260088	1.54476e-06	6.89186e-07	1.93917e-06	1.85043e-06	1.201e-08	0.011591	8.1904e-05	8.98232e-05	0.000135915	7.99224e-07	9.08508e-05	0.000118852	7.50825e-07	8.99903e-05	0.000240806	1.35618e-06	6.95886e-07	1.66886e-06	1.78877e-06	1.0506e-08	0.0107879	7.79542e-05	6.87663e-05	9.71883e-05	5.51901e-07	7.7435e-05	9.33738e-05	6.04219e-07	9.30216e-05	0.000149484	9.17511e-07	5.45202e-07	8.32029e-07	9.49646e-07	5.39412e-09	7.71144e-05	9.96325e-05	6.12828e-07	8.1223e-05	0.000138187	8.00442e-07	5.14384e-07	8.24474e-07	8.9251e-07	5.07199e-09	6.72306e-05	0.00010182	6.04247e-07	9.23665e-05	0.000274929	1.61878e-06	5.20738e-07	1.53397e-06	1.60777e-06	9.12359e-09	5.20995e-07	7.57415e-07	7.23071e-07	4.68622e-09	6.38173e-07	1.9253e-06	1.73489e-06	1.12281e-08	6.90321e-07	1.94666e-06	1.96563e-06	1.20721e-08	4.04116e-09	1.14169e-08	1.09283e-08	1.24828e-08	7.08848e-11	0.423437	0.0315657	0.0385745	0.0351806	0.0317594	0.0349695	0.0349078	0.03168	0.0315171	0.0381111	0.0327283	0.03152	0.0367501	0.0333579	0.0322887	0.0321073	0.00287502	0.00266515	0.00235618	0.00301551	0.00293683	0.00236309	0.00287627	0.00299732	0.00302058	0.00248352	0.00240583	0.00286768	0.00287069	0.00261511	0.00264592	0.00290972	0.00277051	0.00273044	0.00275406	0.00260014	0.0025988	0.00283889	0.00240229	0.00238789	0.00239462	0.000224235	0.000226281	0.000213781	0.000198404	0.000216841	0.00017899	0.00022867	0.000227511	0.0002232	0.000207569	1.7046e-05	11.5438	#N/A	#N/A	#N/A	#N/A	#N/A	11.5438	#N/A	#N/A	#N/A	#N/A	#N/A	11.5438	#N/A	#N/A	#N/A	#N/A	#N/A	11.5438	#N/A	#N/A	#N/A	#N/A	#N/A	11.5438	#N/A	#N/A	#N/A	#N/A	#N/A	1	0.689177	1	0.423437	0.0551599	ENSMUSG00000007564
ENSMUSG00000093429	Vmn1r-ps145	ENSMUSG00000093429	0.479538	0.00607799	0.0476509	0.00926848	0.00586808	0.00319906	0.0835363	0.000591997	0.00347561	0.000125007	0.00510394	0.000914574	0.00900355	7.71866e-05	0.0416962	0.00057899	0.00292987	0.000115142	0.0147003	0.000317863	0.00365383	6.18238e-05	0.00456806	4.04914e-05	0.00602488	3.91337e-05	0.00935904	6.48191e-05	0.000341776	0.00174922	1.21064e-05	0.0802375	0.000573976	0.000881786	0.00106843	7.47865e-06	0.00283735	3.68109e-05	0.00018447	4.3172e-05	1.61145e-06	0.00469235	0.000291693	0.000831023	6.25257e-05	1.12887e-05	0.00368078	0.000363034	0.00028615	3.40502e-05	6.10012e-06	0.00270975	4.69497e-05	9.11323e-05	2.321e-05	8.32651e-07	0.0312863	0.000187952	0.000450416	0.000556028	3.94368e-06	0.00832435	7.78694e-05	5.67142e-05	5.97654e-05	5.13984e-07	0.0239707	0.000595775	0.000180389	0.000276905	3.86097e-06	0.00299574	0.000117573	4.48378e-05	1.95759e-05	7.6774e-07	0.00895137	6.03899e-05	0.000280915	0.000505033	3.58974e-06	0.00169409	0.000309965	1.21672e-05	9.58509e-05	0.000117487	8.23851e-07	1.79605e-05	4.21868e-06	2.26881e-05	1.55337e-07	0.00633971	4.65623e-05	0.00026846	0.000649496	4.57118e-06	0.000643127	0.000107704	3.89305e-06	4.86211e-05	6.24187e-05	4.31837e-07	8.92704e-06	2.28222e-06	1.16413e-05	8.06355e-08	0.045968	0.000324224	0.000819209	0.00107214	7.55758e-06	0.000395056	0.000272369	2.39234e-06	0.00040692	0.000531024	3.80607e-06	5.55634e-06	5.85318e-06	7.10796e-06	4.97979e-08	0.00305253	3.74489e-05	0.000167788	4.42397e-05	1.61652e-06	3.33089e-05	7.02639e-05	5.98375e-07	2.79092e-05	1.89061e-05	2.45598e-07	1.14868e-06	1.22411e-06	2.88222e-07	1.07282e-08	0.00459047	0.000298351	0.000476692	6.41772e-05	1.15504e-05	4.50515e-05	0.000322705	4.42327e-06	9.04949e-05	3.12241e-05	1.94885e-06	3.56372e-06	5.51796e-06	4.16995e-07	7.52659e-08	0.00785523	5.8913e-05	0.000302964	0.000512826	3.65318e-06	0.000956464	0.000178816	6.85573e-06	8.85862e-05	0.000119442	8.30961e-07	1.64093e-05	4.33147e-06	2.26471e-05	1.56062e-07	7.89746e-05	6.84243e-05	5.91197e-07	0.000237511	0.000634596	4.50975e-06	3.27683e-06	6.87867e-06	8.33783e-06	5.79548e-08	0.000191074	8.66499e-05	1.1467e-06	4.46533e-05	5.9447e-05	4.01251e-07	2.75637e-06	1.87178e-06	3.36656e-06	2.39497e-08	8.23544e-06	5.61574e-06	1.34221e-06	5.02791e-08	8.36916e-06	1.12086e-05	2.06102e-06	8.06637e-08	6.04245e-07	6.36278e-07	7.83283e-07	5.48622e-09	1.11873e-07	1.1918e-07	2.81627e-08	1.50907e-07	1.03411e-09	0.408237	0.0321554	0.0319943	0.0417689	0.0341115	0.0349918	0.033205	0.0332431	0.0378231	0.0377104	0.0316061	0.0307683	0.0456996	0.0303565	0.0303612	0.0314913	0.00260137	0.00313686	0.00251508	0.00312673	0.00250416	0.00281782	0.00339855	0.0028138	0.00340253	0.00242317	0.0024376	0.00241076	0.00242715	0.00323507	0.00332321	0.00330515	0.0035693	0.00318307	0.00340994	0.00260885	0.00261906	0.00280299	0.0026158	0.00281137	0.00256224	0.000236638	0.000253482	0.000193946	0.000247698	0.000265454	0.000209447	0.000246779	0.000265816	0.000209149	0.000266469	1.98087e-05	3.17633	#N/A	#N/A	#N/A	#N/A	#N/A	3.17633	#N/A	#N/A	#N/A	#N/A	#N/A	3.17633	#N/A	#N/A	#N/A	#N/A	#N/A	3.17633	#N/A	#N/A	#N/A	#N/A	#N/A	3.17633	#N/A	#N/A	#N/A	#N/A	#N/A	1	0.479538	1	0.408237	0.0160226	ENSMUSG00000093429
		ENSMUSG00000045575	0.184937	0.120873	0.00663584	0.0110044	0.00115847	0.00225529	0.213768	0.00196863	0.236685	0.0113289	0.0013411	0.000314097	0.00745636	0.00075694	0.00380129	4.31469e-05	0.00212752	6.8834e-05	0.00232945	7.86518e-05	0.00373511	0.000123997	0.00237032	0.00125894	0.00188041	1.42067e-05	0.0195782	0.000348365	0.00341002	0.0189443	0.000101266	0.0343401	0.00267059	0.000329904	0.00136525	1.29351e-05	0.00888794	0.00155272	0.000362049	0.00148024	7.09635e-05	0.00105259	6.93859e-05	0.000228429	8.3414e-06	2.04247e-06	0.00118888	0.000134783	0.000138428	1.54196e-05	3.45033e-06	0.00599574	0.00252488	0.000115025	0.00233775	0.000107676	0.00620313	0.00155899	8.57044e-05	0.00228089	1.97185e-05	0.00156482	0.00110802	1.47915e-05	8.21743e-05	7.92579e-06	0.00247773	6.50846e-05	1.49724e-05	4.87126e-05	5.14621e-07	0.0021621	0.000106335	2.32869e-05	2.49765e-05	7.79843e-07	0.00604252	0.00070486	0.000311534	0.00256146	2.18534e-05	0.00261901	0.00519484	0.000257631	5.29999e-05	0.000121822	2.17567e-06	1.64565e-05	2.2254e-05	0.000121024	6.654e-07	0.00269229	0.000747392	0.000205495	0.00445607	3.81029e-05	0.000314159	0.0030364	0.000147914	1.78866e-05	0.00021001	3.36313e-06	4.45483e-06	3.24029e-05	0.000184318	9.18974e-07	0.00429548	0.00167072	6.18387e-05	0.00195193	1.76965e-05	3.93762e-05	0.000107922	1.00442e-05	4.84765e-05	0.000409801	2.88734e-05	5.5451e-07	3.65722e-06	1.46787e-05	5.56856e-07	0.00198992	0.0013104	7.49907e-05	0.00209998	9.79313e-05	3.72983e-05	0.000143926	1.56983e-05	2.9032e-05	9.72068e-05	1.55281e-05	7.20287e-07	3.79705e-06	1.46936e-05	6.77863e-07	0.00115403	7.10683e-05	0.000147828	1.37026e-05	2.98015e-06	7.42516e-06	7.32683e-05	8.66158e-07	2.48627e-05	1.28067e-05	7.94997e-07	8.88803e-07	2.6878e-06	9.62844e-08	2.25748e-08	0.00168112	0.000711455	7.13446e-05	0.00223198	1.96688e-05	0.000302443	0.00326323	0.000158985	1.12643e-05	0.000192525	3.17396e-06	3.15216e-06	2.97477e-05	0.000163572	8.55928e-07	1.67194e-05	4.60878e-05	4.65985e-06	0.000112562	0.00065044	5.27251e-05	1.32179e-06	6.36464e-06	2.81338e-05	2.4706e-07	7.23992e-05	0.000113469	1.86663e-05	1.36339e-05	6.96799e-05	7.3138e-06	9.55387e-07	3.24525e-06	2.62653e-05	2.09403e-07	2.00429e-06	5.34031e-06	1.95426e-05	9.5435e-07	2.52628e-06	2.84876e-05	5.29737e-05	2.52511e-06	1.1083e-07	5.72746e-07	1.31297e-06	2.10913e-08	2.89236e-08	1.72165e-07	2.12731e-07	1.18573e-06	6.08543e-09	0.349682	0.0333448	0.0640615	0.0311432	0.0268809	0.0336484	0.0409473	0.0338572	0.0269594	0.0635967	0.0266709	0.026561	0.0407485	0.0330168	0.0424041	0.0302125	0.00498085	0.00306201	0.00283487	0.00488612	0.00517032	0.00248884	0.00474409	0.0060219	0.00525083	0.00272647	0.00319196	0.00535251	0.00493863	0.00232296	0.00259691	0.00473035	0.00302927	0.00270768	0.00311714	0.00262649	0.00306698	0.00472153	0.00321262	0.00262516	0.00225524	0.000385152	0.000447886	0.000397892	0.000229269	0.000352236	0.000241636	0.000448058	0.000389457	0.000446692	0.000231735	3.32679e-05	0.480506	0.702163	-2.31187	4.8323	5.02835	19.1263	0.480506	#N/A	#N/A	#N/A	#N/A	#N/A	0.480506	0.702163	-2.31187	4.8323	5.02835	19.1263	0.480506	#N/A	#N/A	#N/A	#N/A	#N/A	0.480506	#N/A	#N/A	#N/A	#N/A	#N/A	9	0.236685	1	0.349682	0.0618746
ENSMUSG00000067942	Zfp160	ENSMUSG00000067942	0.261239	0.00363661	0.00300683	0.00401004	0.0300687	0.00185478	0.00480257	4.17391e-05	0.00893914	5.58893e-05	0.00330153	4.59574e-05	0.0432707	0.000408248	0.00793431	0.00036399	0.0629586	0.000459464	0.00246694	2.13126e-05	0.00448615	2.8524e-05	0.00391466	2.56493e-05	0.0171882	0.000214042	0.00750609	4.58013e-05	0.000101975	7.30956e-05	6.38677e-07	0.0192457	0.000107498	0.000507156	0.000584342	4.92998e-06	0.110532	0.000860688	0.000665538	0.000991899	6.24404e-06	0.0196472	0.000748412	0.000120692	0.000397423	5.53678e-06	0.00385572	5.13512e-05	3.77121e-05	2.33627e-05	3.2635e-07	0.0096957	6.19545e-05	6.03248e-05	6.32005e-05	3.94926e-07	0.00461968	3.39101e-05	4.47744e-05	3.37936e-05	2.93891e-07	0.0340849	0.000232901	0.000442049	0.000306406	2.88679e-06	0.00850375	0.000203333	0.000294215	5.63679e-05	2.58624e-06	0.0474468	0.000264308	0.000516698	0.00044912	3.27662e-06	0.0461713	0.000267107	0.00128913	0.00119192	1.02034e-05	0.000293224	0.000261613	1.63696e-06	0.000553422	0.000894679	5.38015e-06	7.7663e-06	1.18951e-05	8.85195e-06	7.50555e-08	0.00834822	5.2965e-05	0.000110391	8.09405e-05	7.07088e-07	7.0534e-05	8.3052e-05	5.18997e-07	4.90263e-05	5.28197e-05	3.21964e-07	6.86971e-07	7.19737e-07	5.15274e-07	4.50534e-09	0.0197181	0.000114548	0.000396459	0.000321208	2.74789e-06	0.000551674	0.000409933	3.94513e-06	0.00011654	0.000135949	7.58792e-07	5.31504e-06	3.58507e-06	4.12132e-06	3.47953e-08	0.0942449	0.000643847	0.000526228	0.000571295	3.58511e-06	0.00108547	0.000741924	6.95763e-06	0.00093455	0.00078419	6.09945e-06	6.77928e-06	4.72151e-06	7.0302e-06	4.42333e-08	0.0211266	0.000557698	0.000129886	0.000221488	3.11289e-06	0.000460739	0.000135415	6.21775e-06	0.0006073	0.000139572	5.32967e-06	4.47696e-06	8.58973e-07	2.81904e-06	3.94112e-08	0.0481866	0.000284953	0.00109278	0.000876223	7.54659e-06	0.000301571	0.000280197	1.75156e-06	0.000431558	0.000495487	2.99169e-06	6.09409e-06	6.696e-06	4.89677e-06	4.21091e-08	0.000987251	0.000640627	6.17434e-06	0.000285639	0.000326356	1.82037e-06	1.29866e-05	8.64651e-06	9.84951e-06	8.35102e-08	0.00113599	0.00104284	8.19867e-06	0.00028908	0.000326262	1.88526e-06	1.10363e-05	9.13053e-06	8.42632e-06	7.21825e-08	8.38354e-06	6.27896e-06	9.54606e-06	6.00862e-08	1.77927e-06	2.075e-06	1.85084e-06	1.15756e-08	5.78788e-06	3.90562e-06	6.31011e-06	3.7909e-08	8.11361e-08	5.50007e-08	8.41474e-08	6.25425e-08	5.30691e-10	0.0128392	0.0021482	0.00234926	0.00119926	0.00117687	0.0083269	0.0031507	0.0036003	0.00306705	0.00350572	0.00170361	0.0245852	0.0240056	0.0074231	0.00946993	0.545286	0.000618935	0.000260012	0.00189156	0.00029829	0.00190741	0.000253739	0.00184535	0.00029106	0.00185989	0.000635913	0.0433437	0.000821417	0.0444327	0.000126634	0.000570181	0.000731204	0.0439164	0.00210819	0.00205274	0.0507715	0.000569751	0.0405841	0.000730065	0.0405344	0.0432522	0.000156703	0.000152581	0.0037748	4.72671e-05	0.003367	0.00332885	6.10555e-05	0.0034229	0.0033888	0.00377464	0.00028064	8.99072	#N/A	#N/A	#N/A	#N/A	#N/A	8.99072	#N/A	#N/A	#N/A	#N/A	#N/A	8.99072	#N/A	#N/A	#N/A	#N/A	#N/A	8.99072	#N/A	#N/A	#N/A	#N/A	#N/A	9.39504	#N/A	#N/A	#N/A	#N/A	#N/A	1	0.261239	16	0.545286	0.0397015	ENSMUSG00000067942
		ENSMUSG00000101511	0.78337	0.00456868	0.00644955	0.00616045	0.00517612	0.00228662	0.00629946	3.76751e-05	0.00640153	3.59943e-05	0.00811563	4.87407e-05	0.00540729	3.01706e-05	0.00770935	4.3621e-05	0.00696223	3.96153e-05	0.00635246	2.21695e-05	0.00588679	1.54884e-05	0.00480167	1.39706e-05	0.00536096	1.82423e-05	0.00823678	4.73289e-05	5.12235e-05	4.76013e-05	2.85267e-07	0.0077107	4.49875e-05	4.56494e-05	4.23982e-05	2.54723e-07	0.00731038	4.0613e-05	4.14888e-05	4.13343e-05	2.31189e-07	0.00959147	5.66539e-05	5.66125e-05	5.325e-05	3.20364e-07	0.00787745	4.66141e-05	5.02876e-05	1.45022e-05	9.9513e-08	0.00623689	3.4339e-05	3.84707e-05	3.93675e-05	8.909e-08	0.00634851	3.71432e-05	3.92199e-05	1.90364e-05	1.0234e-07	0.00555418	3.12463e-05	3.14795e-05	1.71115e-05	1.00147e-07	0.00747987	4.41521e-05	4.18653e-05	1.4523e-05	8.66967e-08	0.00686024	4.23773e-05	3.7806e-05	1.77919e-05	1.03043e-07	0.00979731	5.59161e-05	5.98992e-05	5.50415e-05	3.31134e-07	5.65222e-05	5.97488e-05	3.30872e-07	5.55816e-05	5.39914e-05	3.1033e-07	3.3582e-07	3.3834e-07	3.10907e-07	1.87352e-09	0.00810177	4.59163e-05	4.96829e-05	4.53964e-05	2.72394e-07	4.97791e-05	5.23996e-05	2.94522e-07	4.98209e-05	1.88517e-05	9.68985e-08	3.00181e-07	1.02577e-07	1.08815e-07	6.17853e-10	0.00756499	4.368e-05	4.60213e-05	4.29385e-05	2.57789e-07	4.18287e-05	4.3881e-05	2.44645e-07	4.64956e-05	1.28299e-05	6.43301e-08	2.63071e-07	7.51978e-08	7.13047e-08	3.81711e-10	0.0072266	3.9991e-05	4.37602e-05	4.39553e-05	2.47437e-07	4.01092e-05	3.95046e-05	2.20306e-07	4.29362e-05	1.73875e-05	1.04159e-07	2.45321e-07	2.54652e-07	2.51691e-07	6.00702e-10	0.00931005	5.52745e-05	5.74108e-05	5.55081e-05	3.33769e-07	5.11305e-05	5.40739e-05	3.059e-07	5.66531e-05	2.03191e-05	1.39874e-07	3.2295e-07	1.18063e-07	1.22307e-07	7.9228e-10	0.00958481	5.42459e-05	5.85409e-05	5.36453e-05	3.22756e-07	5.7767e-05	6.00813e-05	3.35797e-07	5.73973e-05	5.61979e-05	3.23452e-07	3.46391e-07	3.50274e-07	3.25263e-07	1.9519e-09	5.25611e-05	5.33595e-05	2.97801e-07	5.77336e-05	5.38134e-05	3.15566e-07	3.26785e-07	3.19885e-07	2.96013e-07	1.78613e-09	5.61424e-05	5.9687e-05	3.31262e-07	5.83961e-05	1.81903e-05	9.59846e-08	3.45468e-07	1.18387e-07	1.24684e-07	7.03353e-10	3.19306e-07	3.39342e-07	3.37851e-07	1.88948e-09	3.4581e-07	1.23408e-07	1.13654e-07	7.32721e-10	3.24667e-07	1.0135e-07	1.00035e-07	5.30801e-10	1.95707e-09	7.61114e-10	6.8566e-10	7.77106e-10	4.54033e-12	0.409123	0.0345266	0.042066	0.030401	0.0339786	0.0334441	0.0324551	0.0392654	0.0405352	0.0334605	0.0324068	0.0331368	0.0304502	0.0378994	0.0332253	0.0304282	0.00320793	0.00257325	0.00298652	0.0031973	0.00312568	0.00301791	0.0026233	0.00316199	0.00329155	0.00290585	0.00258979	0.00313354	0.00315158	0.00253284	0.0030528	0.0025283	0.00226365	0.00252034	0.00258434	0.00249325	0.00286187	0.0024976	0.00294635	0.00309248	0.00255048	0.000241139	0.000244974	0.000238905	0.000227275	0.000195112	0.000230219	0.0002385	0.000245087	0.000235724	0.000192266	1.82407e-05	-1.05624	#N/A	#N/A	#N/A	#N/A	#N/A	-1.05624	#N/A	#N/A	#N/A	#N/A	#N/A	-1.05624	#N/A	#N/A	#N/A	#N/A	#N/A	-1.05624	#N/A	#N/A	#N/A	#N/A	#N/A	-1.05624	#N/A	#N/A	#N/A	#N/A	#N/A	1	0.78337	1	0.409123	0.018279
		ENSMUSG00000093453	0.85133	0.00470399	0.00470362	0.00470327	0.00477867	0.00470346	0.00470353	2.59897e-05	0.00470352	2.59878e-05	0.0047033	2.59857e-05	0.00473634	2.6404e-05	0.00475259	2.64018e-05	0.00474659	2.64012e-05	0.00470354	2.59867e-05	0.00470339	2.59848e-05	0.00470374	2.59888e-05	0.00474052	2.64013e-05	0.00470327	2.59879e-05	2.5987e-05	2.59852e-05	1.43583e-07	0.00473095	2.62604e-05	2.61681e-05	2.64018e-05	1.4588e-07	0.00472702	2.62271e-05	2.6167e-05	2.64026e-05	1.45877e-07	0.00473856	2.62249e-05	2.62563e-05	2.64009e-05	1.45865e-07	0.00470337	2.59863e-05	2.59853e-05	2.5985e-05	1.43567e-07	0.00470353	2.59884e-05	2.59864e-05	2.59862e-05	1.43578e-07	0.00470354	2.59893e-05	2.59883e-05	2.59862e-05	1.43589e-07	0.00472308	2.61941e-05	2.64024e-05	2.61676e-05	1.45877e-07	0.00473442	2.61912e-05	2.64018e-05	2.62573e-05	1.45865e-07	0.00473072	2.61902e-05	2.64014e-05	2.62241e-05	1.45862e-07	0.00472519	2.61829e-05	2.61168e-05	2.62246e-05	1.44904e-07	2.61367e-05	2.62574e-05	1.45079e-07	2.61668e-05	2.64012e-05	1.45875e-07	1.44572e-07	1.45872e-07	1.45865e-07	8.05961e-10	0.00470336	2.59883e-05	2.59871e-05	2.59858e-05	1.43587e-07	2.59853e-05	2.59866e-05	1.43581e-07	2.59865e-05	2.59848e-05	1.43579e-07	1.43575e-07	1.43574e-07	1.43564e-07	7.93274e-10	0.00472223	2.61604e-05	2.60949e-05	2.61912e-05	1.44721e-07	2.64017e-05	2.61678e-05	1.4588e-07	2.62588e-05	2.61378e-05	1.45084e-07	1.45871e-07	1.44575e-07	1.45865e-07	8.05962e-10	0.00471949	2.61398e-05	2.60937e-05	2.61918e-05	1.44715e-07	2.64021e-05	2.61673e-05	1.45878e-07	2.62255e-05	2.61161e-05	1.449e-07	1.45868e-07	1.44569e-07	1.4587e-07	8.05945e-10	0.00472828	2.61372e-05	2.61559e-05	2.619e-05	1.447e-07	2.64013e-05	2.62569e-05	1.45866e-07	2.62246e-05	2.61797e-05	1.44888e-07	1.45865e-07	1.45061e-07	1.4586e-07	8.05876e-10	0.00471945	2.61264e-05	2.60752e-05	2.61369e-05	1.44423e-07	2.60886e-05	2.61573e-05	1.44526e-07	2.60936e-05	2.61902e-05	1.44714e-07	1.44167e-07	1.44709e-07	1.44699e-07	7.99546e-10	2.64013e-05	2.61671e-05	1.45878e-07	2.62575e-05	2.61373e-05	1.45082e-07	1.4587e-07	1.44574e-07	1.45866e-07	8.05965e-10	2.62246e-05	2.61164e-05	1.44903e-07	2.61814e-05	2.6106e-05	1.44656e-07	1.44896e-07	1.44291e-07	1.44886e-07	8.00572e-10	1.45864e-07	1.4457e-07	1.45872e-07	8.05961e-10	1.4507e-07	1.44401e-07	1.45068e-07	8.01536e-10	1.45866e-07	1.44568e-07	1.45862e-07	8.05935e-10	8.0591e-10	7.98737e-10	8.05918e-10	8.05877e-10	4.45279e-12	0.442542	0.0329229	0.032898	0.0329034	0.0331162	0.0329371	0.032946	0.0329122	0.0329562	0.0330054	0.0329885	0.0329777	0.0329306	0.0329214	0.0329548	0.032911	0.00244819	0.0024488	0.00245116	0.00244634	0.00245123	0.00246147	0.00245322	0.00246152	0.00244963	0.00245202	0.00244948	0.00245203	0.00244704	0.00246146	0.0024496	0.00245323	0.00244769	0.00245118	0.00246148	0.002452	0.00246153	0.00245327	0.00246145	0.0024496	0.0024615	0.000182194	0.00018296	0.000182257	0.000182958	0.000182345	0.000182958	0.000182959	0.000182077	0.000182964	0.000182958	1.35992e-05	-2.42979	#N/A	#N/A	#N/A	#N/A	#N/A	-2.42979	#N/A	#N/A	#N/A	#N/A	#N/A	-2.42979	#N/A	#N/A	#N/A	#N/A	#N/A	-2.42979	#N/A	#N/A	#N/A	#N/A	#N/A	-2.42979	#N/A	#N/A	#N/A	#N/A	#N/A	1	0.85133	1	0.442542	0.128785
		ENSMUSG00000102080	0.851675	0.00470547	0.00472189	0.0047054	0.00470542	0.0047054	0.00471106	2.60883e-05	0.00470544	2.59971e-05	0.00471857	2.60877e-05	0.00470551	2.59972e-05	0.00471286	2.6088e-05	0.00470538	2.59968e-05	0.00471236	2.60879e-05	0.00470539	2.59968e-05	0.00470547	2.59972e-05	0.00470544	2.59969e-05	0.00471272	2.60699e-05	2.60878e-05	2.60283e-05	1.44134e-07	0.00470855	2.60383e-05	2.60885e-05	2.60281e-05	1.44136e-07	0.00470545	2.5997e-05	2.59973e-05	2.59971e-05	1.43631e-07	0.00471374	2.60878e-05	2.60378e-05	2.60696e-05	1.44132e-07	0.00471347	2.60878e-05	2.60351e-05	2.60695e-05	1.44132e-07	0.00470544	2.59971e-05	2.59971e-05	2.5997e-05	1.43631e-07	0.00470819	2.60357e-05	2.60883e-05	2.6028e-05	1.44135e-07	0.00470551	2.59974e-05	2.59972e-05	2.59974e-05	1.43632e-07	0.00470949	2.60881e-05	2.60352e-05	2.6038e-05	1.44133e-07	0.0047054	2.5997e-05	2.59968e-05	2.59967e-05	1.43629e-07	0.00471044	2.60432e-05	2.6088e-05	2.6028e-05	1.44134e-07	2.60143e-05	2.60379e-05	1.43858e-07	2.60701e-05	2.60372e-05	1.44033e-07	1.44135e-07	1.44133e-07	1.43803e-07	7.96327e-10	0.00471021	2.60417e-05	2.60879e-05	2.60281e-05	1.44134e-07	2.60123e-05	2.60353e-05	1.43844e-07	2.60699e-05	2.60372e-05	1.44033e-07	1.44134e-07	1.44132e-07	1.43803e-07	7.96322e-10	0.00470707	2.60198e-05	2.60885e-05	2.60282e-05	1.44136e-07	2.60122e-05	2.60358e-05	1.43844e-07	2.60384e-05	2.60142e-05	1.43859e-07	1.44135e-07	1.44136e-07	1.43802e-07	7.96331e-10	0.00470547	2.59971e-05	2.59974e-05	2.59972e-05	1.43632e-07	2.59971e-05	2.59973e-05	1.43631e-07	2.5997e-05	2.59971e-05	1.4363e-07	1.43631e-07	1.43632e-07	1.43631e-07	7.93546e-10	0.00471106	2.60879e-05	2.60193e-05	2.60697e-05	1.44133e-07	2.60413e-05	2.60379e-05	1.44133e-07	2.6035e-05	2.60429e-05	1.44132e-07	1.43841e-07	1.43856e-07	1.44031e-07	7.96315e-10	0.00470891	2.60284e-05	2.60881e-05	2.60281e-05	1.44135e-07	2.60061e-05	2.60194e-05	1.43755e-07	2.60701e-05	2.60374e-05	1.44034e-07	1.44135e-07	1.44133e-07	1.43804e-07	7.96329e-10	2.60234e-05	2.60419e-05	1.43877e-07	2.6038e-05	2.60142e-05	1.43858e-07	1.44134e-07	1.44135e-07	1.43802e-07	7.96328e-10	2.60121e-05	2.60354e-05	1.43843e-07	2.60432e-05	2.60247e-05	1.43885e-07	1.44134e-07	1.44133e-07	1.43802e-07	7.96324e-10	1.43715e-07	1.43844e-07	1.43842e-07	7.9472e-10	1.43858e-07	1.43726e-07	1.43856e-07	7.94797e-10	1.44033e-07	1.44034e-07	1.43852e-07	7.95766e-10	7.96327e-10	7.96328e-10	7.96316e-10	7.94496e-10	4.39961e-12	0.442905	0.032927	0.0329803	0.0329185	0.0329298	0.0329385	0.0329267	0.0329535	0.0329408	0.0329316	0.0329307	0.0329348	0.0329191	0.0329476	0.0329305	0.0329217	0.00245139	0.0024474	0.0024494	0.00245139	0.0024514	0.00244846	0.00244776	0.00245138	0.00245136	0.00244896	0.00244769	0.0024514	0.00245138	0.00244768	0.00244894	0.00244776	0.00244684	0.00244828	0.00244826	0.00244828	0.00244895	0.00244778	0.0024494	0.00244939	0.002448	0.000182209	0.000182208	0.000182209	0.000182028	0.00018194	0.000182061	0.000182209	0.000182208	0.000182209	0.000181977	1.35433e-05	-2.42979	#N/A	#N/A	#N/A	#N/A	#N/A	-2.42979	#N/A	#N/A	#N/A	#N/A	#N/A	-2.42979	#N/A	#N/A	#N/A	#N/A	#N/A	-2.42979	#N/A	#N/A	#N/A	#N/A	#N/A	-2.42979	#N/A	#N/A	#N/A	#N/A	#N/A	1	0.851675	1	0.442905	0.0128405
		ENSMUSG00000091550	0.846663	0.00518705	0.00467723	0.00517452	0.00467733	0.00467761	0.00238666	2.86552e-05	0.00548964	3.15856e-05	0.00498086	2.85882e-05	0.00497092	2.86557e-05	0.00467763	2.5839e-05	0.00494247	2.85879e-05	0.00467762	2.58406e-05	0.00494755	2.85883e-05	0.00497878	2.86574e-05	0.00467738	2.58411e-05	0.00526967	3.04639e-05	3.03291e-05	1.41566e-05	1.74508e-07	0.00488659	2.86581e-05	2.7461e-05	1.3186e-05	1.58304e-07	0.00522777	3.02101e-05	3.02928e-05	3.03296e-05	1.74508e-07	0.00487506	2.73048e-05	2.8588e-05	2.75175e-05	1.57942e-07	0.00487986	2.7333e-05	2.85887e-05	2.75183e-05	1.57945e-07	0.00523814	3.0244e-05	3.03608e-05	3.03296e-05	1.74506e-07	0.00489113	2.86573e-05	2.75045e-05	1.31855e-05	1.58314e-07	0.00489013	2.86559e-05	2.75048e-05	2.74632e-05	1.58317e-07	0.00467768	2.58393e-05	2.58412e-05	2.58428e-05	1.42754e-07	0.00485753	2.8588e-05	2.7333e-05	2.7306e-05	1.57943e-07	0.00511764	2.98241e-05	2.8881e-05	1.41193e-05	1.66899e-07	2.98237e-05	3.03298e-05	1.74508e-07	2.91911e-05	2.9114e-05	1.68309e-07	1.67361e-07	1.67564e-07	7.82111e-08	9.64143e-10	0.0051264	2.98553e-05	2.89387e-05	1.40905e-05	1.67088e-07	2.9867e-05	3.03294e-05	1.74507e-07	2.92603e-05	2.91142e-05	1.68308e-07	1.67739e-07	1.67565e-07	7.82136e-08	9.64131e-10	0.00484225	2.8658e-05	2.70147e-05	1.31858e-05	1.58306e-07	2.70206e-05	2.74632e-05	1.58316e-07	2.75069e-05	2.69972e-05	1.5833e-07	1.51946e-07	1.51716e-07	7.28486e-08	8.74598e-10	0.00510172	2.97028e-05	2.98218e-05	3.03297e-05	1.74507e-07	2.89387e-05	2.90142e-05	1.67086e-07	2.90277e-05	2.88824e-05	1.66905e-07	1.67736e-07	1.67362e-07	1.67567e-07	9.64134e-10	0.00482454	2.68351e-05	2.85883e-05	2.75176e-05	1.57943e-07	2.6959e-05	2.7334e-05	1.51003e-07	2.73064e-05	2.69336e-05	1.50853e-07	1.57945e-07	1.57944e-07	1.52029e-07	8.72603e-10	0.00503378	2.95182e-05	2.81844e-05	1.40751e-05	1.64094e-07	2.95598e-05	3.03298e-05	1.74507e-07	2.87297e-05	2.9114e-05	1.68307e-07	1.64759e-07	1.67565e-07	7.82146e-08	9.64135e-10	2.83214e-05	2.86228e-05	1.6494e-07	2.89398e-05	2.85406e-05	1.67094e-07	1.59875e-07	1.60291e-07	7.78506e-08	9.23089e-10	2.8535e-05	2.88825e-05	1.66906e-07	2.86456e-05	2.82739e-05	1.64772e-07	1.60365e-07	1.59562e-07	7.80127e-08	9.2208e-10	1.65009e-07	1.67365e-07	1.67566e-07	9.64137e-10	1.67738e-07	1.64771e-07	1.67569e-07	9.64132e-10	1.61655e-07	1.61275e-07	1.60851e-07	9.29879e-10	9.26719e-10	9.24639e-10	9.25772e-10	4.32101e-10	5.32675e-12	0.434929	0.0342653	0.0329111	0.0331677	0.0331186	0.0324132	0.0364523	0.0322862	0.0323813	0.0341159	0.0321664	0.0343944	0.0322218	0.0340448	0.032343	0.0330858	0.0025601	0.00270672	0.00261692	0.00248569	0.00270963	0.00257179	0.00260217	0.00253567	0.00243615	0.0025963	0.00256861	0.00243219	0.00253062	0.00249517	0.002535	0.00253782	0.00249388	0.00255269	0.00244954	0.00244541	0.00270935	0.00270947	0.00244924	0.00244894	0.00255637	0.000201201	0.000193407	0.00019299	0.00020118	0.000201189	0.000194501	0.00018863	0.000188433	0.000201395	0.000189731	1.49544e-05	-2.18645	#N/A	#N/A	#N/A	#N/A	#N/A	-2.18645	#N/A	#N/A	#N/A	#N/A	#N/A	-2.18645	#N/A	#N/A	#N/A	#N/A	#N/A	-2.18645	#N/A	#N/A	#N/A	#N/A	#N/A	-2.18645	#N/A	#N/A	#N/A	#N/A	#N/A	1	0.846663	1	0.434929	0.875975
		ENSMUSG00000096857	0.85148	0.00470444	0.00475482	0.00470426	0.00470434	0.00470433	0.00472629	2.62705e-05	0.00470438	2.59911e-05	0.00473878	2.62693e-05	0.0047045	2.59916e-05	0.00472893	2.627e-05	0.00470425	2.59906e-05	0.00472805	2.62698e-05	0.00470429	2.59905e-05	0.00470444	2.59915e-05	0.00470439	2.5991e-05	0.0047252	2.61817e-05	2.62696e-05	2.61123e-05	1.45139e-07	0.00471779	2.61273e-05	2.62707e-05	2.61122e-05	1.45142e-07	0.0047044	2.59911e-05	2.59914e-05	2.59913e-05	1.43599e-07	0.00472676	2.62695e-05	2.61262e-05	2.61813e-05	1.45136e-07	0.00472629	2.62695e-05	2.61215e-05	2.61812e-05	1.45135e-07	0.0047044	2.59913e-05	2.59911e-05	2.59912e-05	1.43598e-07	0.00471716	2.61228e-05	2.62704e-05	2.61123e-05	1.45141e-07	0.00470451	2.59918e-05	2.59916e-05	2.59919e-05	1.43601e-07	0.00471924	2.62702e-05	2.6122e-05	2.61269e-05	1.45139e-07	0.00470431	2.59908e-05	2.59908e-05	2.59905e-05	1.43595e-07	0.00471917	2.61153e-05	2.627e-05	2.61121e-05	1.4514e-07	2.60651e-05	2.61266e-05	1.44347e-07	2.6182e-05	2.61062e-05	1.44651e-07	1.4514e-07	1.45138e-07	1.44268e-07	8.01881e-10	0.00471878	2.61129e-05	2.62699e-05	2.61122e-05	1.4514e-07	2.60618e-05	2.61221e-05	1.44323e-07	2.61817e-05	2.61062e-05	1.44651e-07	1.45138e-07	1.45137e-07	1.44268e-07	8.01874e-10	0.00471312	2.60739e-05	2.62708e-05	2.61125e-05	1.45143e-07	2.60617e-05	2.6123e-05	1.44326e-07	2.61275e-05	2.60654e-05	1.44351e-07	1.45142e-07	1.45143e-07	1.44267e-07	8.01896e-10	0.00470444	2.59914e-05	2.59915e-05	2.59915e-05	1.436e-07	2.59914e-05	2.59916e-05	1.436e-07	2.59911e-05	2.59913e-05	1.43598e-07	1.43599e-07	1.436e-07	1.43599e-07	7.93367e-10	0.00472014	2.62697e-05	2.60728e-05	2.61815e-05	1.45137e-07	2.61122e-05	2.61265e-05	1.45137e-07	2.61214e-05	2.61149e-05	1.45136e-07	1.44319e-07	1.44345e-07	1.44649e-07	8.01861e-10	0.00471524	2.60789e-05	2.62702e-05	2.61123e-05	1.45141e-07	2.60393e-05	2.60732e-05	1.44053e-07	2.61821e-05	2.61065e-05	1.44653e-07	1.4514e-07	1.45138e-07	1.44269e-07	8.01884e-10	2.60707e-05	2.61131e-05	1.44271e-07	2.61269e-05	2.60652e-05	1.44349e-07	1.45139e-07	1.45141e-07	1.44267e-07	8.01887e-10	2.60614e-05	2.61222e-05	1.44323e-07	2.61154e-05	2.6073e-05	1.44284e-07	1.4514e-07	1.45139e-07	1.44267e-07	8.0188e-10	1.43988e-07	1.44324e-07	1.44322e-07	7.9737e-10	1.44348e-07	1.44007e-07	1.44347e-07	7.97505e-10	1.44651e-07	1.44653e-07	1.44234e-07	7.99183e-10	8.0188e-10	8.01882e-10	8.0187e-10	7.97065e-10	4.4303e-12	0.442636	0.0329168	0.0330882	0.0329019	0.0329227	0.0329663	0.0329245	0.0329901	0.0329504	0.0329498	0.0329333	0.0329407	0.0329118	0.0329793	0.0329312	0.0329076	0.00245941	0.00244721	0.00245212	0.0024594	0.00245942	0.00244918	0.0024491	0.00245939	0.00245935	0.00245132	0.00244773	0.00245942	0.0024594	0.00244784	0.00245126	0.00244911	0.0024463	0.00245033	0.0024503	0.00245035	0.00245129	0.00244913	0.00245211	0.0024521	0.00244843	0.000182805	0.000182801	0.000182805	0.0001822	0.000182039	0.000182262	0.000182804	0.000182802	0.000182804	0.000182128	1.35875e-05	-2.42979	#N/A	#N/A	#N/A	#N/A	#N/A	-2.42979	#N/A	#N/A	#N/A	#N/A	#N/A	-2.42979	#N/A	#N/A	#N/A	#N/A	#N/A	-2.42979	#N/A	#N/A	#N/A	#N/A	#N/A	-2.42979	#N/A	#N/A	#N/A	#N/A	#N/A	1	0.85148	1	0.442636	0.0554856
		ENSMUSG00000057203	0.851635	0.00470523	0.00470515	0.00472776	0.00470511	0.0047192	0.00470518	2.59957e-05	0.00471514	2.61206e-05	0.00471958	2.61201e-05	0.00470521	2.59955e-05	0.00470514	2.5995e-05	0.0047164	2.61199e-05	0.00471046	2.60728e-05	0.00470569	2.61983e-05	0.00471553	2.6073e-05	0.00471317	2.60728e-05	0.00471335	2.60754e-05	2.60502e-05	2.61203e-05	1.44312e-07	0.00470519	2.59956e-05	2.59955e-05	2.59952e-05	1.43621e-07	0.00471122	2.60577e-05	2.61205e-05	2.60501e-05	1.44311e-07	0.00471439	2.60574e-05	2.61201e-05	2.60748e-05	1.44308e-07	0.00470557	2.59982e-05	2.61498e-05	2.61529e-05	1.44741e-07	0.00470557	2.59987e-05	2.61773e-05	2.61285e-05	1.44743e-07	0.00471076	2.60248e-05	2.60527e-05	2.6073e-05	1.44049e-07	0.00471262	2.60399e-05	2.60525e-05	2.6073e-05	1.44049e-07	0.00470927	2.60395e-05	2.60244e-05	2.60729e-05	1.44048e-07	0.00470558	2.61649e-05	2.5998e-05	2.61357e-05	1.44741e-07	0.00471087	2.60467e-05	2.60286e-05	2.60575e-05	1.43965e-07	2.61204e-05	2.60504e-05	1.44312e-07	2.60753e-05	2.60403e-05	1.44062e-07	1.44311e-07	1.43922e-07	1.4431e-07	7.97295e-10	0.00470552	2.5998e-05	2.59975e-05	2.59984e-05	1.43639e-07	2.61511e-05	2.60802e-05	1.44475e-07	2.61325e-05	2.61186e-05	1.44492e-07	1.44626e-07	1.44355e-07	1.44743e-07	7.99679e-10	0.00470978	2.60183e-05	2.60366e-05	2.60397e-05	1.43866e-07	2.60261e-05	2.60247e-05	1.43782e-07	2.60526e-05	2.60731e-05	1.4405e-07	1.43937e-07	1.44049e-07	1.44049e-07	7.95846e-10	0.00470548	2.5998e-05	2.61615e-05	2.60953e-05	1.44559e-07	2.59973e-05	2.59986e-05	1.43638e-07	2.61149e-05	2.61069e-05	1.44396e-07	1.44625e-07	1.44743e-07	1.44355e-07	7.99677e-10	0.00470553	2.59976e-05	2.61433e-05	2.61195e-05	1.44557e-07	2.59974e-05	2.59982e-05	1.43635e-07	2.6087e-05	2.61244e-05	1.44395e-07	1.44473e-07	1.44742e-07	1.44491e-07	7.9967e-10	0.00470548	2.59978e-05	2.59971e-05	2.59977e-05	1.43635e-07	2.61458e-05	2.60738e-05	1.4444e-07	2.61165e-05	2.60852e-05	1.44308e-07	1.44538e-07	1.44171e-07	1.44558e-07	7.98665e-10	2.5997e-05	2.59979e-05	1.43634e-07	2.59975e-05	2.59984e-05	1.43639e-07	1.43631e-07	1.43638e-07	1.43636e-07	7.93577e-10	2.60885e-05	2.60584e-05	1.44127e-07	2.6104e-05	2.6105e-05	1.44334e-07	1.44282e-07	1.44236e-07	1.44396e-07	7.97765e-10	1.4448e-07	1.44475e-07	1.44088e-07	7.98198e-10	1.44626e-07	1.44743e-07	1.44356e-07	7.99681e-10	1.44378e-07	1.44492e-07	1.443e-07	7.98294e-10	7.99034e-10	7.99679e-10	7.9753e-10	7.99677e-10	4.41808e-12	0.442872	0.0329345	0.0329171	0.0329524	0.0329415	0.0329382	0.032921	0.0329284	0.0329697	0.0329475	0.032918	0.0329173	0.0329912	0.0329215	0.0329182	0.032938	0.00244826	0.00244986	0.00244818	0.002449	0.00244679	0.00245061	0.00245221	0.00244895	0.0024522	0.00244791	0.00244893	0.0024467	0.00244797	0.00245016	0.00245132	0.00245008	0.00245226	0.00244966	0.0024522	0.00244888	0.00244843	0.00244938	0.0024486	0.00245074	0.00244927	0.000182081	0.00018227	0.000182022	0.000182205	0.000182275	0.000182162	0.000182112	0.000182274	0.000182059	0.000182274	1.35483e-05	-2.39503	#N/A	#N/A	#N/A	#N/A	#N/A	-2.39503	#N/A	#N/A	#N/A	#N/A	#N/A	-2.39503	#N/A	#N/A	#N/A	#N/A	#N/A	-2.39503	#N/A	#N/A	#N/A	#N/A	#N/A	-2.39503	#N/A	#N/A	#N/A	#N/A	#N/A	1	0.851635	1	0.442872	0.0130639
		ENSMUSG00000054142	0.851188	0.0047368	0.00470284	0.00472032	0.00470989	0.0047027	0.00472051	2.61715e-05	0.00475865	2.62723e-05	0.00471061	2.60803e-05	0.00473876	2.6207e-05	0.0047071	2.60221e-05	0.00472736	2.61182e-05	0.00470274	2.59826e-05	0.00471359	2.60792e-05	0.00471942	2.61703e-05	0.00470661	2.60214e-05	0.00474008	2.62168e-05	2.62927e-05	2.61804e-05	1.4516e-07	0.00472803	2.61937e-05	2.61819e-05	2.6118e-05	1.44796e-07	0.00476071	2.63066e-05	2.62801e-05	2.63276e-05	1.4535e-07	0.0047191	2.61188e-05	2.61034e-05	2.60646e-05	1.44305e-07	0.00470915	2.6043e-05	2.60795e-05	2.60255e-05	1.44091e-07	0.00474147	2.6233e-05	2.61739e-05	2.6291e-05	1.45152e-07	0.00471445	2.61705e-05	2.60752e-05	2.60803e-05	1.44594e-07	0.00472715	2.61902e-05	2.61127e-05	2.6181e-05	1.4479e-07	0.00470575	2.6004e-05	2.60218e-05	2.60061e-05	1.43768e-07	0.00472081	2.61004e-05	2.60813e-05	2.61179e-05	1.44299e-07	0.00474682	2.62614e-05	2.63036e-05	2.62163e-05	1.45347e-07	2.62207e-05	2.63146e-05	1.4528e-07	2.62257e-05	2.62256e-05	1.45044e-07	1.45201e-07	1.45465e-07	1.44848e-07	8.03085e-10	0.00473168	2.62078e-05	2.61974e-05	2.61419e-05	1.44942e-07	2.61459e-05	2.62914e-05	1.45153e-07	2.61193e-05	2.61884e-05	1.44845e-07	1.44615e-07	1.45264e-07	1.44644e-07	8.01995e-10	0.0047219	2.61863e-05	2.61177e-05	2.61007e-05	1.44703e-07	2.60855e-05	2.61813e-05	1.44792e-07	2.60983e-05	2.61217e-05	1.44717e-07	1.44274e-07	1.44651e-07	1.44298e-07	7.99977e-10	0.00474772	2.62703e-05	2.62155e-05	2.63108e-05	1.45259e-07	2.62338e-05	2.62422e-05	1.45135e-07	2.62109e-05	2.63022e-05	1.4534e-07	1.44816e-07	1.45194e-07	1.45456e-07	8.0304e-10	0.00471607	2.60827e-05	2.60959e-05	2.60468e-05	1.44207e-07	2.60569e-05	2.60662e-05	1.441e-07	2.61184e-05	2.60723e-05	1.44302e-07	1.44301e-07	1.44218e-07	1.44003e-07	7.97261e-10	0.00473903	2.62444e-05	2.62317e-05	2.61801e-05	1.45147e-07	2.61864e-05	2.63071e-05	1.45239e-07	2.61612e-05	2.62085e-05	1.44953e-07	1.44844e-07	1.45373e-07	1.44754e-07	8.02585e-10	2.618e-05	2.62174e-05	1.44996e-07	2.622e-05	2.61828e-05	1.45063e-07	1.44945e-07	1.44991e-07	1.44637e-07	8.01889e-10	2.61832e-05	2.63027e-05	1.45343e-07	2.61653e-05	2.62255e-05	1.4509e-07	1.44817e-07	1.45323e-07	1.44841e-07	8.03022e-10	1.44662e-07	1.45197e-07	1.45459e-07	8.03054e-10	1.4474e-07	1.44866e-07	1.45385e-07	8.02655e-10	1.44515e-07	1.44893e-07	1.44893e-07	8.01349e-10	8.00126e-10	8.02217e-10	8.03672e-10	8.00264e-10	4.43693e-12	0.442393	0.0328923	0.0329257	0.033117	0.0328931	0.0328865	0.0331235	0.0329404	0.0328823	0.0329547	0.0329721	0.0329851	0.032917	0.0330347	0.0329019	0.032957	0.00244742	0.0024655	0.00245178	0.00246201	0.00246184	0.00244533	0.00244943	0.00244946	0.0024482	0.00245539	0.00244969	0.0024514	0.00245547	0.00246119	0.00246453	0.00246184	0.00246317	0.00246238	0.00244641	0.00245248	0.00246235	0.00246247	0.00244819	0.00245109	0.00245232	0.000183243	0.000182061	0.000182509	0.00018328	0.000183289	0.000182281	0.000182981	0.000183189	0.000183027	0.000183066	1.36232e-05	-2.39503	#N/A	#N/A	#N/A	#N/A	#N/A	-2.39503	#N/A	#N/A	#N/A	#N/A	#N/A	-2.39503	#N/A	#N/A	#N/A	#N/A	#N/A	-2.39503	#N/A	#N/A	#N/A	#N/A	#N/A	-2.39503	#N/A	#N/A	#N/A	#N/A	#N/A	1	0.851188	1	0.442393	0.0815044
		ENSMUSG00000076137	0.839445	0.00481205	0.00515941	0.00502648	0.0062672	0.00500872	0.00549516	2.95724e-05	0.00489956	2.88072e-05	0.0049981	3.09375e-05	0.00525579	3.5994e-05	0.00509268	3.86366e-05	0.00509208	3.77068e-05	0.00563636	3.07847e-05	0.0051953	2.99846e-05	0.00515004	2.86881e-05	0.00494197	3.72802e-05	0.00520773	2.86442e-05	3.01914e-05	3.29333e-05	1.77291e-07	0.00508692	2.92274e-05	3.22849e-05	4.1281e-05	2.21893e-07	0.00472132	2.92183e-05	3.14915e-05	3.6825e-05	2.16522e-07	0.00457686	3.13123e-05	3.05297e-05	3.74993e-05	2.32806e-07	0.00544476	3.19775e-05	3.37774e-05	2.98186e-05	1.8455e-07	0.00521151	2.9764e-05	3.08382e-05	2.92177e-05	1.71701e-07	0.00586463	3.22639e-05	3.16727e-05	3.27495e-05	1.76303e-07	0.00482317	2.83629e-05	3.84511e-05	3.13203e-05	2.13931e-07	0.00489112	3.04131e-05	4.20029e-05	3.03525e-05	2.29823e-07	0.00464704	2.96347e-05	3.88979e-05	3.03483e-05	2.24245e-07	0.00462534	2.62548e-05	2.90114e-05	3.33863e-05	1.79656e-07	3.04554e-05	2.97905e-05	1.75176e-07	3.12942e-05	3.9206e-05	2.15331e-07	1.93715e-07	2.27653e-07	2.48615e-07	1.33684e-09	0.00562811	3.1179e-05	3.21153e-05	3.40246e-05	1.83184e-07	3.5142e-05	3.2929e-05	1.9331e-07	3.06735e-05	3.1045e-05	1.70749e-07	1.89927e-07	1.80038e-07	1.96227e-07	1.0567e-09	0.00501941	2.80418e-05	2.96338e-05	3.24428e-05	1.74535e-07	4.38885e-05	3.52208e-05	2.40898e-07	3.12588e-05	3.03235e-05	1.74049e-07	2.37208e-07	1.92392e-07	2.4527e-07	1.31879e-09	0.00458872	2.6656e-05	2.88817e-05	2.89193e-05	1.70044e-07	3.91105e-05	3.2524e-05	2.23283e-07	3.12445e-05	2.81626e-05	1.73992e-07	2.31356e-07	1.87625e-07	2.18925e-07	1.2866e-09	0.00458716	2.8569e-05	2.9309e-05	2.94759e-05	1.82635e-07	4.07322e-05	3.15373e-05	2.40159e-07	3.41642e-05	2.73004e-05	1.86617e-07	2.52985e-07	1.81918e-07	2.23019e-07	1.38447e-09	0.00470649	2.62955e-05	2.8204e-05	3.04472e-05	1.63859e-07	3.00479e-05	2.85826e-05	1.67997e-07	2.8716e-05	3.07634e-05	1.69135e-07	1.77698e-07	1.78444e-07	1.94724e-07	1.04793e-09	4.22638e-05	3.4054e-05	2.33705e-07	3.1674e-05	3.1465e-05	1.80892e-07	2.41783e-07	2.00073e-07	2.56353e-07	1.37857e-09	3.55885e-05	3.16936e-05	1.95756e-07	2.80904e-05	2.75913e-05	1.56475e-07	1.9225e-07	1.73056e-07	1.98747e-07	1.06981e-09	2.64305e-07	2.11228e-07	2.47122e-07	1.45072e-09	1.87398e-07	1.81506e-07	1.77452e-07	1.04295e-09	2.3015e-07	1.86463e-07	2.33e-07	1.27957e-09	1.42942e-09	1.15414e-09	1.35334e-09	1.47678e-09	7.9434e-12	0.409853	0.0322471	0.033732	0.0313434	0.0369993	0.0306602	0.0338198	0.0309565	0.0318273	0.0460643	0.0322886	0.0305249	0.0383273	0.0305849	0.040385	0.0365032	0.00257962	0.00252303	0.00240017	0.00252606	0.00262368	0.00279917	0.00342474	0.00342504	0.00289951	0.00245901	0.00303259	0.00305085	0.00285247	0.00275431	0.00238407	0.00349228	0.00293485	0.00232817	0.0030288	0.00271979	0.00281125	0.00351617	0.00317916	0.00271787	0.00303537	0.000195745	0.000254638	0.000229148	0.0002097	0.0002623	0.000238659	0.000259631	0.00022214	0.000261382	0.000231731	1.94982e-05	-1.76929	#N/A	#N/A	#N/A	#N/A	#N/A	-1.76929	#N/A	#N/A	#N/A	#N/A	#N/A	-1.76929	#N/A	#N/A	#N/A	#N/A	#N/A	-1.76929	#N/A	#N/A	#N/A	#N/A	#N/A	-1.76929	#N/A	#N/A	#N/A	#N/A	#N/A	1	0.839445	1	0.409853	0.0174428
		ENSMUSG00000079693	0.851158	0.00470293	0.0047156	0.00470244	0.00470249	0.00479144	0.00470916	2.60555e-05	0.00470259	2.59825e-05	0.00470498	2.60521e-05	0.00470284	2.59827e-05	0.00470705	2.6053e-05	0.00470232	2.59801e-05	0.0047672	2.65445e-05	0.004738	2.64722e-05	0.00476054	2.64729e-05	0.00475298	2.64719e-05	0.00470371	2.59968e-05	2.60528e-05	2.60164e-05	1.43948e-07	0.00470544	2.60083e-05	2.60551e-05	2.60175e-05	1.43953e-07	0.00470255	2.59818e-05	2.59821e-05	2.59809e-05	1.43548e-07	0.00470267	2.60518e-05	2.60053e-05	2.59943e-05	1.43934e-07	0.00473472	2.62499e-05	2.63378e-05	2.64855e-05	1.46653e-07	0.00473309	2.61785e-05	2.63006e-05	2.64725e-05	1.4626e-07	0.00475341	2.63397e-05	2.63763e-05	2.65093e-05	1.46661e-07	0.0047436	2.62611e-05	2.63013e-05	2.64729e-05	1.46259e-07	0.00474701	2.63316e-05	2.63379e-05	2.64963e-05	1.46655e-07	0.00472838	2.62596e-05	2.61768e-05	2.64717e-05	1.46255e-07	0.00470234	2.5984e-05	2.6053e-05	2.60163e-05	1.43946e-07	2.59962e-05	2.60063e-05	1.43689e-07	2.59963e-05	2.59873e-05	1.43628e-07	1.43945e-07	1.43938e-07	1.43737e-07	7.9529e-10	0.00473172	2.61607e-05	2.6224e-05	2.62145e-05	1.45038e-07	2.6261e-05	2.63385e-05	1.45522e-07	2.63169e-05	2.64791e-05	1.46335e-07	1.45719e-07	1.46655e-07	1.46458e-07	8.10274e-10	0.00474107	2.62286e-05	2.62816e-05	2.62959e-05	1.45489e-07	2.6262e-05	2.63395e-05	1.45522e-07	2.63263e-05	2.64876e-05	1.46395e-07	1.45726e-07	1.46661e-07	1.46462e-07	8.10286e-10	0.00472691	2.61256e-05	2.62072e-05	2.62603e-05	1.45089e-07	2.61497e-05	2.61783e-05	1.44632e-07	2.63004e-05	2.64723e-05	1.46257e-07	1.45307e-07	1.4626e-07	1.46256e-07	8.08063e-10	0.00472724	2.61963e-05	2.62265e-05	2.62727e-05	1.45476e-07	2.61586e-05	2.62014e-05	1.45028e-07	2.63373e-05	2.64725e-05	1.46652e-07	1.45512e-07	1.46389e-07	1.46329e-07	8.10241e-10	0.00472612	2.61196e-05	2.61892e-05	2.61607e-05	1.44743e-07	2.61931e-05	2.62275e-05	1.44909e-07	2.62224e-05	2.62659e-05	1.45163e-07	1.45197e-07	1.4548e-07	1.45278e-07	8.03792e-10	2.61422e-05	2.61604e-05	1.44534e-07	2.61747e-05	2.61929e-05	1.4477e-07	1.44885e-07	1.45037e-07	1.44833e-07	8.01322e-10	2.62609e-05	2.63383e-05	1.45519e-07	2.63027e-05	2.64709e-05	1.46263e-07	1.4572e-07	1.46656e-07	1.46459e-07	8.1027e-10	1.45089e-07	1.45521e-07	1.45516e-07	8.03983e-10	1.45445e-07	1.4634e-07	1.46392e-07	8.08815e-10	1.45398e-07	1.46335e-07	1.46294e-07	8.08483e-10	8.05081e-10	8.10273e-10	8.1025e-10	8.09168e-10	4.47667e-12	0.442406	0.0329267	0.0328925	0.0329055	0.0329405	0.03289	0.0329703	0.0328794	0.0330137	0.0328972	0.0329915	0.0329242	0.0329592	0.0331212	0.0329438	0.0331184	0.00244756	0.00245058	0.00244841	0.00244589	0.00245044	0.00245388	0.0024507	0.00244852	0.00245399	0.00246186	0.00246225	0.00245215	0.00246562	0.00245212	0.00246177	0.00244882	0.0024615	0.00244754	0.00245109	0.00246279	0.00246182	0.00246242	0.00245008	0.00246362	0.00246241	0.000182134	0.000182403	0.000183267	0.000182981	0.000183025	0.000183119	0.000182258	0.000183259	0.000183263	0.000183049	1.36215e-05	-2.39503	#N/A	#N/A	#N/A	#N/A	#N/A	-2.39503	#N/A	#N/A	#N/A	#N/A	#N/A	-2.39503	#N/A	#N/A	#N/A	#N/A	#N/A	-2.39503	#N/A	#N/A	#N/A	#N/A	#N/A	-2.39503	#N/A	#N/A	#N/A	#N/A	#N/A	1	0.851158	1	0.442406	0.106642
		ENSMUSG00000116768	0.851471	0.00470496	0.00470453	0.00470382	0.00470431	0.0047601	0.00470432	2.59958e-05	0.00470399	2.59918e-05	0.00470403	2.59894e-05	0.00470485	2.59945e-05	0.00470416	2.59922e-05	0.00470391	2.59883e-05	0.00474346	2.63001e-05	0.00473689	2.6297e-05	0.00472549	2.63033e-05	0.00472569	2.62986e-05	0.0047038	2.5993e-05	2.59904e-05	2.59882e-05	1.43609e-07	0.0047043	2.59937e-05	2.59952e-05	2.5991e-05	1.43625e-07	0.00470415	2.59923e-05	2.59912e-05	2.59892e-05	1.43603e-07	0.00470385	2.599e-05	2.59874e-05	2.59894e-05	1.4359e-07	0.00473264	2.61722e-05	2.62043e-05	2.62979e-05	1.45294e-07	0.00471987	2.6175e-05	2.61055e-05	2.62982e-05	1.45312e-07	0.00472432	2.62116e-05	2.61091e-05	2.62993e-05	1.45329e-07	0.00471237	2.61132e-05	2.6108e-05	2.63022e-05	1.4532e-07	0.00472465	2.611e-05	2.62072e-05	2.62982e-05	1.45303e-07	0.00472074	2.61069e-05	2.61707e-05	2.62965e-05	1.45286e-07	0.00470384	2.5992e-05	2.59913e-05	2.59888e-05	1.43612e-07	2.59881e-05	2.59884e-05	1.43598e-07	2.59924e-05	2.59882e-05	1.43609e-07	1.43606e-07	1.43595e-07	1.43583e-07	7.93432e-10	0.00472034	2.61517e-05	2.60782e-05	2.61711e-05	1.44622e-07	2.60986e-05	2.62052e-05	1.448e-07	2.61066e-05	2.62969e-05	1.45317e-07	1.44237e-07	1.45301e-07	1.4529e-07	8.02865e-10	0.0047145	2.61076e-05	2.60365e-05	2.61092e-05	1.44278e-07	2.61018e-05	2.62106e-05	1.44817e-07	2.61072e-05	2.62993e-05	1.45319e-07	1.44251e-07	1.45323e-07	1.45298e-07	8.02914e-10	0.00471152	2.60858e-05	2.60332e-05	2.61083e-05	1.44261e-07	2.6077e-05	2.61741e-05	1.44614e-07	2.6106e-05	2.62983e-05	1.45309e-07	1.44231e-07	1.45306e-07	1.45292e-07	8.02818e-10	0.00472105	2.60828e-05	2.61006e-05	2.61077e-05	1.44244e-07	2.61475e-05	2.61701e-05	1.44598e-07	2.62047e-05	2.62965e-05	1.45291e-07	1.44776e-07	1.45284e-07	1.45291e-07	8.0272e-10	0.00471334	2.60876e-05	2.60319e-05	2.60818e-05	1.44128e-07	2.60445e-05	2.61018e-05	1.44227e-07	2.60341e-05	2.61068e-05	1.44266e-07	1.43837e-07	1.44251e-07	1.4424e-07	7.97061e-10	2.60798e-05	2.61508e-05	1.44487e-07	2.60761e-05	2.61709e-05	1.4461e-07	1.44081e-07	1.44617e-07	1.44592e-07	7.99019e-10	2.60994e-05	2.62061e-05	1.44803e-07	2.61057e-05	2.62968e-05	1.45309e-07	1.4424e-07	1.45302e-07	1.45287e-07	8.0285e-10	1.44194e-07	1.44795e-07	1.44782e-07	8.00009e-10	1.44227e-07	1.45289e-07	1.4529e-07	8.02808e-10	1.44237e-07	1.45311e-07	1.45285e-07	8.02846e-10	7.969e-10	8.02832e-10	8.02757e-10	8.02696e-10	4.43567e-12	0.442502	0.032918	0.0328886	0.0328927	0.0329277	0.0329234	0.0329309	0.0328902	0.0329745	0.0329371	0.0329457	0.0329447	0.033009	0.0330234	0.0329679	0.0331348	0.00244718	0.00244766	0.0024487	0.00244471	0.00244878	0.00245096	0.00245355	0.00244816	0.00245352	0.0024546	0.00246288	0.00245049	0.00246285	0.00244871	0.0024545	0.00245041	0.00246281	0.00244872	0.0024535	0.00246287	0.00245454	0.00246287	0.00245035	0.00246274	0.00246277	0.000182011	0.000182368	0.000183062	0.00018244	0.00018306	0.000183053	0.000182133	0.000183053	0.000183056	0.000183054	1.36062e-05	-2.42979	#N/A	#N/A	#N/A	#N/A	#N/A	-2.42979	#N/A	#N/A	#N/A	#N/A	#N/A	-2.42979	#N/A	#N/A	#N/A	#N/A	#N/A	-2.42979	#N/A	#N/A	#N/A	#N/A	#N/A	-2.42979	#N/A	#N/A	#N/A	#N/A	#N/A	1	0.851471	1	0.442502	0.107344
ENSMUSG00000062743	Zfp677	ENSMUSG00000062743	0.172436	0.0012292	0.00747596	0.0217195	0.0167376	0.00812366	0.00667522	5.35231e-05	0.0133247	0.000156955	0.157234	0.000971499	0.00247788	0.000122494	0.000994942	0.000722543	0.000960136	0.00227271	0.0010702	0.000342597	0.00110979	0.000974739	0.00203281	5.73283e-05	0.127129	0.00076688	0.103657	0.00113903	0.000592658	0.000883212	7.05265e-06	0.000998262	7.10979e-06	0.000106868	0.000683125	5.31024e-06	0.00105898	6.84772e-06	0.000316662	0.00146362	1.69124e-05	0.00201703	4.16335e-05	0.00012641	0.0162283	0.000101187	0.00302019	4.81733e-05	0.000135448	0.00691534	4.23745e-05	0.00133447	7.91538e-06	0.000247098	0.000600057	6.97249e-06	0.00120155	7.62919e-06	8.68179e-05	0.00030333	2.42786e-06	0.0148374	0.000920038	0.000188309	0.000116367	5.55422e-06	0.00270344	0.00534548	0.00010368	4.68044e-05	3.22197e-05	0.00203005	0.016414	0.000108419	4.52621e-05	9.91947e-05	0.00254836	1.43762e-05	4.61054e-05	3.72193e-05	2.98208e-07	0.000127152	7.7936e-05	9.16337e-07	0.00227709	0.0114198	0.000120988	1.40883e-05	6.47861e-05	9.79449e-05	7.5632e-07	0.00390416	2.17235e-05	5.83103e-05	4.30811e-05	3.45125e-07	0.00015395	8.30378e-05	9.78951e-07	0.00177159	0.00454567	4.95865e-05	1.08849e-05	2.59461e-05	3.82024e-05	3.04464e-07	0.00167302	1.93668e-05	0.000627173	0.00499813	3.88393e-05	0.000117286	1.53583e-05	7.58886e-07	1.16815e-05	4.67606e-05	3.31069e-07	8.01435e-06	4.883e-06	3.01891e-05	2.34313e-07	0.00141508	1.44828e-05	0.00184692	0.0105722	0.00012067	0.000132785	1.59672e-05	7.94326e-07	1.13117e-05	4.96729e-05	3.19591e-07	2.46227e-05	1.41654e-05	6.40537e-05	7.30413e-07	0.00104248	8.634e-05	0.000342747	0.115015	0.000710928	0.000302317	6.40988e-06	4.6878e-06	5.96171e-06	9.3621e-05	1.90898e-06	1.41522e-05	5.66177e-06	0.00069455	4.29486e-06	0.00113656	7.44233e-06	6.05949e-05	7.79016e-05	6.18529e-07	0.000210847	0.000214389	2.49113e-06	0.0130705	0.0803574	0.000847108	8.04598e-05	0.000455305	0.000679558	5.24838e-06	0.000402932	4.35261e-05	2.23536e-06	7.72086e-06	6.43116e-06	4.58342e-08	5.78013e-06	6.89517e-07	4.4432e-06	3.4495e-08	6.69352e-06	6.58023e-06	4.25218e-08	2.3676e-05	0.000117296	6.60584e-07	4.83201e-07	2.10322e-06	1.69249e-06	1.35353e-08	1.62244e-05	1.97232e-06	9.1096e-06	1.05341e-07	1.43095e-06	5.66978e-06	3.50224e-06	4.06206e-08	0.000174333	9.98432e-05	0.000486962	5.12375e-06	1.08063e-06	6.12651e-07	2.75799e-06	4.12007e-06	3.17616e-08	0.00926133	0.00140497	0.000727419	0.0161939	0.000688404	0.00141229	0.0570179	0.00902566	0.00104066	0.000712653	0.00474389	0.0847142	0.00133723	0.035351	0.0078819	0.323483	0.00012567	0.0057688	0.00631748	0.00187133	0.0130377	0.000108106	0.000137497	5.4242e-05	0.000100961	0.00263575	0.0251184	0.000716856	0.0302623	0.00142569	0.00762075	0.00281377	0.0875672	0.014784	0.000118011	0.0255646	0.00805108	0.0910848	0.00105268	0.032559	0.0465572	0.00132044	1.04814e-05	0.00225773	0.000812223	0.00917748	0.00347313	0.000215386	0.00657925	0.0070188	0.00797741	0.000707572	7.29263	#N/A	#N/A	#N/A	#N/A	#N/A	7.29263	#N/A	#N/A	#N/A	#N/A	#N/A	7.29263	#N/A	#N/A	#N/A	#N/A	#N/A	7.29263	#N/A	#N/A	#N/A	#N/A	#N/A	7.93287	#N/A	#N/A	#N/A	#N/A	#N/A	1	0.172436	16	0.323483	0.0598079	ENSMUSG00000062743
		ENSMUSG00000116633	0.846324	0.00504616	0.00523906	0.00467635	0.00473569	0.00468657	0.00500186	3.11201e-05	0.00484764	2.78772e-05	0.00504624	2.89476e-05	0.00480732	2.82421e-05	0.00523614	2.93589e-05	0.00471662	2.61671e-05	0.00502988	2.8991e-05	0.00468495	2.5895e-05	0.00473025	2.79703e-05	0.00471095	2.62255e-05	0.00489327	2.99788e-05	2.99584e-05	2.76352e-05	1.71921e-07	0.00499903	3.11338e-05	2.96854e-05	2.8015e-05	1.74423e-07	0.00475904	2.81126e-05	2.65608e-05	2.71339e-05	1.56023e-07	0.00510393	2.92278e-05	2.89321e-05	2.82647e-05	1.62219e-07	0.00494601	2.8967e-05	2.77905e-05	2.7927e-05	1.60184e-07	0.00473158	2.79531e-05	2.61377e-05	2.68539e-05	1.54516e-07	0.0048529	2.99789e-05	2.9486e-05	1.10222e-05	1.72299e-07	0.00470558	2.81343e-05	2.64784e-05	2.66235e-05	1.56552e-07	0.0050861	2.91311e-05	2.81577e-05	2.89808e-05	1.62474e-07	0.00470688	2.60295e-05	2.62144e-05	2.61185e-05	1.44906e-07	0.00492804	3.03373e-05	2.94257e-05	2.78901e-05	1.73549e-07	2.7622e-05	2.99653e-05	1.71998e-07	2.86058e-05	2.74015e-05	1.67946e-07	1.6401e-07	1.67934e-07	1.54784e-07	9.63594e-10	0.0048137	2.9466e-05	2.93847e-05	1.10301e-05	1.72166e-07	2.68145e-05	2.88095e-05	1.65608e-07	2.83401e-05	2.70914e-05	8.21324e-08	1.62937e-07	1.65815e-07	6.09414e-08	9.51836e-10	0.00490183	3.03312e-05	2.91775e-05	1.04843e-05	1.73274e-07	2.71709e-05	2.85426e-05	1.67874e-07	2.94376e-05	2.7674e-05	8.46928e-08	1.65293e-07	1.64281e-07	6.60945e-08	9.65772e-10	0.00470291	2.80905e-05	2.60009e-05	2.70052e-05	1.55421e-07	2.64823e-05	2.66144e-05	1.56442e-07	2.63697e-05	2.63557e-05	1.5582e-07	1.46311e-07	1.47093e-07	1.50319e-07	8.64842e-10	0.00501332	2.91121e-05	2.81013e-05	2.80646e-05	1.60957e-07	2.76865e-05	2.89555e-05	1.62321e-07	2.80372e-05	2.82502e-05	1.61741e-07	1.55574e-07	1.60131e-07	1.56433e-07	8.97722e-10	0.00486403	2.98732e-05	2.91518e-05	1.0486e-05	1.73045e-07	2.70855e-05	2.91472e-05	1.67556e-07	2.80913e-05	2.72322e-05	7.75509e-08	1.61218e-07	1.6671e-07	5.79101e-08	9.57214e-10	2.6949e-05	2.80679e-05	1.64977e-07	2.93618e-05	2.76568e-05	1.72275e-07	1.64716e-07	1.64147e-07	6.6101e-08	9.64936e-10	2.70576e-05	2.82763e-05	1.67056e-07	2.866e-05	2.72809e-05	1.68021e-07	1.64561e-07	1.6284e-07	6.6955e-08	9.60856e-10	1.50133e-07	1.57689e-07	1.61336e-07	9.27367e-10	1.62671e-07	1.52909e-07	1.6589e-07	4.68038e-10	1.58792e-07	1.58325e-07	1.51717e-07	4.7238e-10	9.134e-10	9.07628e-10	9.29555e-10	3.65134e-10	5.3353e-12	0.426318	0.0316985	0.0318793	0.0349804	0.033174	0.0317353	0.0340052	0.032489	0.0328472	0.0318854	0.0375599	0.0326715	0.0320222	0.0373381	0.0350619	0.0361012	0.00236962	0.00261911	0.00243263	0.00259683	0.00252548	0.00247719	0.00237884	0.0024648	0.00243995	0.00285763	0.00269855	0.00280552	0.00282661	0.00280597	0.00283462	0.00271517	0.00281493	0.00260546	0.00246371	0.00289479	0.00277731	0.00271803	0.00262501	0.00268271	0.00271555	0.000194504	0.000183945	0.000216346	0.000213475	0.000209135	0.000202116	0.000209601	0.000214624	0.000210245	0.000216275	1.61632e-05	-1.9431	#N/A	#N/A	#N/A	#N/A	#N/A	-1.9431	#N/A	#N/A	#N/A	#N/A	#N/A	-1.9431	#N/A	#N/A	#N/A	#N/A	#N/A	-1.9431	#N/A	#N/A	#N/A	#N/A	#N/A	-1.9431	#N/A	#N/A	#N/A	#N/A	#N/A	1	0.846324	1	0.426318	0.00348564
		ENSMUSG00000116771	0.846875	0.00478024	0.00482728	0.00486261	0.00474796	0.00499692	0.00476988	2.72397e-05	0.00486057	2.74614e-05	0.00468475	2.77146e-05	0.00475641	2.67957e-05	0.00469735	2.70685e-05	0.00491925	2.72526e-05	0.00470774	2.84794e-05	0.0051864	2.86958e-05	0.00495058	2.82079e-05	0.00502697	2.80143e-05	0.00469372	2.64479e-05	2.76942e-05	2.73761e-05	1.5647e-07	0.00468394	2.65173e-05	2.71085e-05	2.67564e-05	1.52718e-07	0.00489407	2.77718e-05	2.7318e-05	2.72305e-05	1.53881e-07	0.00472493	2.80438e-05	2.69752e-05	2.62623e-05	1.55353e-07	0.00482224	2.9557e-05	2.70347e-05	2.76423e-05	1.63531e-07	0.00512985	2.92953e-05	2.84538e-05	2.86862e-05	1.62074e-07	0.00471413	2.65792e-05	2.8205e-05	2.8141e-05	1.60718e-07	0.00497885	2.83701e-05	2.7734e-05	2.80661e-05	1.58114e-07	0.00476372	2.86593e-05	2.63921e-05	2.77182e-05	1.59692e-07	0.00522339	2.8852e-05	2.90658e-05	2.90271e-05	1.60822e-07	0.00471602	2.66769e-05	2.7891e-05	2.77156e-05	1.58274e-07	2.68949e-05	2.69672e-05	1.52358e-07	2.6314e-05	2.63128e-05	1.48238e-07	1.5568e-07	1.55177e-07	1.53511e-07	8.76924e-10	0.00481543	2.72358e-05	2.9224e-05	2.91958e-05	1.669e-07	2.70756e-05	2.70289e-05	1.52715e-07	2.73943e-05	2.76951e-05	1.56069e-07	1.62092e-07	1.63422e-07	1.61536e-07	9.2333e-10	0.00475104	2.68938e-05	2.83749e-05	2.83357e-05	1.61689e-07	2.64236e-05	2.64439e-05	1.48981e-07	2.74659e-05	2.76377e-05	1.56487e-07	1.58035e-07	1.59938e-07	1.57852e-07	9.01032e-10	0.00516353	2.94927e-05	2.85983e-05	2.8822e-05	1.62909e-07	2.87297e-05	2.91399e-05	1.64148e-07	2.87496e-05	2.88814e-05	1.63887e-07	1.59347e-07	1.6122e-07	1.60703e-07	9.08153e-10	0.00489283	2.97763e-05	2.73519e-05	2.78038e-05	1.64471e-07	2.70278e-05	2.87734e-05	1.65672e-07	2.73466e-05	2.78814e-05	1.65459e-07	1.51508e-07	1.592e-07	1.54956e-07	9.16648e-10	0.00487093	2.76306e-05	2.94249e-05	2.94305e-05	1.68072e-07	2.72855e-05	2.73404e-05	1.54496e-07	2.75451e-05	2.7857e-05	1.56937e-07	1.62966e-07	1.64246e-07	1.62559e-07	9.28358e-10	2.69821e-05	2.70922e-05	1.52624e-07	2.8464e-05	2.86866e-05	1.62544e-07	1.63695e-07	1.66044e-07	1.63706e-07	9.35328e-10	2.7381e-05	2.72118e-05	1.54422e-07	2.76274e-05	2.78289e-05	1.57432e-07	1.63816e-07	1.64571e-07	1.63524e-07	9.33884e-10	1.51711e-07	1.519e-07	1.51415e-07	8.55683e-10	1.57885e-07	1.58718e-07	1.59165e-07	8.99258e-10	1.53452e-07	1.55273e-07	1.55253e-07	8.74727e-10	9.07897e-10	9.18632e-10	9.15664e-10	9.05786e-10	5.17459e-12	0.442114	0.0329956	0.0328472	0.0328643	0.0329193	0.032924	0.0329655	0.0328496	0.0331006	0.0328984	0.0329203	0.0329414	0.0330784	0.0331296	0.0329159	0.0332218	0.00245169	0.00245392	0.00245374	0.00244148	0.0024499	0.00246084	0.00246168	0.00244621	0.00246206	0.00246493	0.00247327	0.00244671	0.00247081	0.00244793	0.00246545	0.00244682	0.00247052	0.00244908	0.00245804	0.00246887	0.00246226	0.00246979	0.00244789	0.002474	0.00246922	0.000182367	0.000183041	0.000183838	0.000183293	0.000183853	0.000183931	0.000181934	0.000183873	0.000183635	0.000183582	1.36701e-05	-2.18645	#N/A	#N/A	#N/A	#N/A	#N/A	-2.18645	#N/A	#N/A	#N/A	#N/A	#N/A	-2.18645	#N/A	#N/A	#N/A	#N/A	#N/A	-2.18645	#N/A	#N/A	#N/A	#N/A	#N/A	-2.18645	#N/A	#N/A	#N/A	#N/A	#N/A	1	0.846875	1	0.442114	0.193715
ENSMUSG00000023882	Zfp54	ENSMUSG00000023882	0.238175	0.00187089	0.0132983	0.00322871	0.0015346	0.0339629	0.00549558	0.000106054	0.00236116	2.48569e-05	0.00145534	0.000173548	0.00170923	1.20264e-05	0.0065359	8.51019e-05	0.00149783	2.09308e-05	0.323148	0.00193631	0.00199844	0.000458528	0.0131814	0.000269297	0.0129482	0.000222421	0.00159931	1.15244e-05	0.000127375	7.01843e-05	1.35553e-06	0.00497003	5.15147e-05	9.72264e-05	3.50501e-05	6.77075e-07	0.00151239	1.17116e-05	2.26301e-05	1.53313e-05	1.60721e-07	0.00167561	8.29961e-05	8.77822e-05	9.35315e-06	1.11685e-06	0.0080201	0.000114743	0.00423229	0.000208417	2.51581e-05	0.00240204	1.58668e-05	0.000167481	0.000338648	3.56275e-06	0.0898299	0.00259173	0.000796899	0.000790982	1.55933e-05	0.00968381	0.000101942	8.46304e-05	0.000241503	1.75968e-06	0.0981286	0.000722475	0.00210599	0.00097181	1.25826e-05	0.00222881	0.000176799	1.28805e-05	0.00021296	3.02459e-06	0.00175914	1.32683e-05	8.4278e-05	3.4141e-05	6.58834e-07	6.46461e-05	6.44753e-05	6.7787e-07	1.05434e-05	1.02731e-05	7.38872e-08	1.23951e-06	8.20721e-07	4.49767e-07	8.70001e-09	0.00709566	6.47751e-05	0.000140551	4.75875e-05	9.25938e-07	0.00111935	0.0031381	3.32437e-05	8.31608e-05	0.000228756	1.66648e-06	9.75702e-06	1.86467e-05	1.00579e-05	1.98393e-07	0.0525564	0.00077867	0.000568471	0.000295242	5.7744e-06	0.000576143	0.00232674	1.68525e-05	0.000374803	0.000719589	7.74309e-06	5.08233e-06	1.4026e-05	5.11719e-06	1.01093e-07	0.00253161	1.76812e-05	0.000125335	0.000130381	1.36385e-06	1.54109e-05	1.44576e-05	1.02038e-07	8.16725e-05	0.000212971	1.68061e-06	1.08047e-06	3.1863e-06	2.23947e-06	2.34424e-08	0.00771454	0.000127055	0.00131486	7.89666e-05	9.49064e-06	5.16548e-05	5.56995e-05	7.34512e-07	0.00201328	0.000242715	1.20443e-05	2.77658e-05	1.29915e-05	1.36077e-06	1.64569e-07	0.0072239	6.1877e-05	0.000147603	5.27392e-05	1.02402e-06	0.000670411	0.000974241	1.022e-05	6.04377e-05	8.66798e-05	6.26718e-07	7.08925e-06	7.02023e-06	3.79189e-06	7.42658e-08	4.54292e-05	5.88185e-05	4.16292e-07	6.69768e-05	4.26668e-05	4.44085e-07	8.95714e-07	8.4612e-07	3.0363e-07	5.91381e-09	0.000554238	0.00202099	1.60698e-05	9.5995e-05	0.000251432	1.94175e-06	4.90216e-06	1.21164e-05	4.89676e-06	9.65311e-08	7.21255e-06	2.979e-05	2.0633e-05	2.17539e-07	4.71409e-06	9.31845e-06	9.64756e-06	1.01395e-07	5.32519e-07	1.49621e-06	1.4927e-06	1.08552e-08	6.24992e-08	1.78123e-07	1.22228e-07	6.5441e-08	1.29435e-09	0.143906	0.015411	0.0107063	0.0148635	0.0211211	0.01293	0.0260505	0.0130231	0.0402575	0.0159984	0.0380762	0.0234735	0.0335114	0.122877	0.0346463	0.225259	0.00115785	0.00194684	0.00189506	0.00111985	0.00218754	0.00301448	0.00260521	0.00161148	0.00353056	0.00913515	0.0174458	0.00342695	0.0233745	0.00291392	0.0093639	0.00262171	0.0168308	0.00181861	0.00290125	0.0188227	0.00932981	0.0176512	0.00303762	0.0204949	0.0185615	0.000163483	0.000264171	0.00173866	0.000699544	0.00132337	0.00152791	0.000261802	0.00177864	0.00176644	0.00143353	0.000132588	5.7359	#N/A	#N/A	#N/A	#N/A	#N/A	5.7359	-0.252716	-0.842924	1.75998	0.153418	16.8874	5.7359	#N/A	#N/A	#N/A	#N/A	#N/A	5.7359	#N/A	#N/A	#N/A	#N/A	#N/A	6.42738	-0.252716	-0.842924	1.75998	0.136913	16.8874	19	0.323148	16	0.225259	0.00660175	ENSMUSG00000023882
ENSMUSG00000023892	Zfp51	ENSMUSG00000023892	0.261983	0.00268586	0.00256021	0.0105585	0.0157723	0.0176508	0.00346029	2.62831e-05	0.00996888	0.000108607	0.00334756	0.00010333	0.00457762	0.000164308	0.00205906	0.000154698	0.0481351	0.000644229	0.00217118	0.000171992	0.0211468	0.000709956	0.00310166	0.000180263	0.160514	0.00106604	0.00572191	3.46785e-05	9.77522e-05	0.000140583	1.06442e-06	0.00200529	2.11895e-05	4.47264e-05	0.00021375	1.61412e-06	0.021845	0.000492805	0.000184689	0.000616546	6.73817e-06	0.00619773	0.000470207	8.32839e-05	0.000207971	6.32974e-06	0.00338737	0.000205386	8.72336e-05	0.000221445	6.92698e-06	0.00885561	0.000213681	0.000124423	0.000664134	7.27424e-06	0.00154636	2.22154e-05	3.02211e-05	0.000230442	1.75879e-06	0.0205621	0.00167135	0.000184525	0.000309324	1.10621e-05	0.00892873	0.00157002	0.000130082	0.000138873	1.04239e-05	0.201976	0.00655223	0.00124675	0.00328395	4.34449e-05	0.00634534	6.36603e-05	0.000213361	0.000636249	4.8206e-06	8.09929e-05	7.88517e-05	8.60067e-07	5.84855e-05	0.000360917	2.19246e-06	1.80713e-06	6.07119e-06	8.81381e-06	6.63174e-08	0.00315541	3.45549e-05	8.61734e-05	0.000270951	2.07781e-06	6.22584e-05	8.20822e-05	8.95434e-07	3.88179e-05	0.000376263	2.28505e-06	1.21388e-06	6.49212e-06	9.34108e-06	7.10727e-08	0.00414749	9.21456e-05	0.000200489	0.00215667	1.63726e-05	9.287e-05	3.8001e-05	1.3522e-06	2.42987e-05	0.000134628	1.42369e-06	1.80405e-06	3.01359e-06	1.4278e-05	1.08331e-07	0.0532716	0.00205796	0.000829683	0.00623464	6.8493e-05	0.000524234	0.000369737	1.27884e-05	0.000571103	0.00147859	3.34918e-05	7.49696e-06	1.24553e-05	4.11899e-05	4.52585e-07	0.0166551	0.00196463	0.000361388	0.00208347	6.41926e-05	0.000203187	0.000165361	1.21473e-05	0.000399788	0.000416799	3.19866e-05	5.2947e-06	5.6055e-06	1.37963e-05	4.25494e-07	0.0100608	0.000170198	0.000518064	0.00262279	2.00431e-05	0.000167225	0.000341968	3.74264e-06	0.000259615	0.00360457	2.19507e-05	8.10079e-06	6.12105e-05	8.88524e-05	6.72124e-07	0.0001906	5.91904e-05	2.10583e-06	6.92836e-05	0.000160509	1.67698e-06	5.11841e-06	3.59041e-06	1.63663e-05	1.24772e-07	0.000284278	0.000181459	4.08453e-06	7.2809e-05	0.000424012	4.26487e-06	5.56222e-06	1.43997e-05	4.29032e-05	3.26648e-07	3.78922e-06	1.52842e-06	5.04928e-06	5.5251e-08	9.7807e-07	5.42636e-06	5.25837e-06	5.76624e-08	2.38019e-06	3.88033e-06	2.37982e-05	1.4486e-07	7.34109e-08	1.21505e-07	4.04269e-07	5.87232e-07	4.43981e-09	0.0119462	0.000891014	0.00148863	0.00239667	0.00231585	0.00131365	0.00188308	0.00620654	0.00181143	0.00590218	0.0113984	0.0065032	0.00601157	0.0121906	0.0902072	0.489485	0.00011624	0.000194974	0.000673936	0.000472314	0.000492662	0.000186634	0.000622524	0.000448531	0.00045691	0.0013829	0.0546596	0.00687462	0.0364921	0.000847248	0.00101035	0.00675287	0.0398202	0.000579256	0.000530909	0.0464276	0.000995653	0.0393274	0.00674008	0.0400933	0.0390296	5.13203e-05	4.72874e-05	0.0041588	0.000102797	0.00409693	0.00407737	0.000511006	0.00304382	0.00297011	0.00345212	0.000309215	8.71467	#N/A	#N/A	#N/A	#N/A	#N/A	8.71467	#N/A	#N/A	#N/A	#N/A	#N/A	8.71467	#N/A	#N/A	#N/A	#N/A	#N/A	8.71467	#N/A	#N/A	#N/A	#N/A	#N/A	9.21926	#N/A	#N/A	#N/A	#N/A	#N/A	1	0.261983	16	0.489485	0.0140583	ENSMUSG00000023892
ENSMUSG00000057409	Zfp53	ENSMUSG00000057409	0.540505	0.00375817	0.0880215	0.00493035	0.00688425	0.0259692	0.00951445	0.000609305	0.00580389	3.4261e-05	0.00602675	0.000804044	0.00514155	4.80418e-05	0.00684501	0.00112137	0.00761494	6.27473e-05	0.00801188	0.00424296	0.0160173	0.000237172	0.0100484	0.000181257	0.0522692	0.000336309	0.00439655	4.18543e-05	0.000939318	8.66404e-05	5.56257e-06	0.00379399	4.75699e-05	0.000826394	0.000121416	7.79061e-06	0.00732227	5.30197e-05	4.69163e-05	7.41587e-05	4.37623e-07	0.00327853	0.00123145	6.25775e-05	7.70227e-05	1.0235e-05	0.00371137	0.00260828	7.33607e-05	0.000288911	3.88052e-05	0.0117561	0.000111332	9.18713e-05	0.00028014	1.6544e-06	0.00407139	5.60157e-05	0.00161912	0.000456146	2.94825e-05	0.0229443	0.000366409	0.000128583	0.00024887	2.35685e-06	0.0082147	0.0085542	0.000102971	0.000330868	5.49662e-05	0.035468	0.000476799	0.000204358	0.000369036	3.06897e-06	0.00299859	2.27983e-05	0.00117301	0.000131799	8.53646e-06	3.46348e-05	7.35761e-05	4.34637e-07	5.6638e-05	5.62623e-05	5.36871e-07	7.55235e-06	1.20042e-05	1.10476e-06	7.10653e-08	0.00320541	2.58685e-05	0.00189314	0.000277126	1.80499e-05	3.72242e-05	8.69635e-05	5.12615e-07	0.000110058	0.00021078	2.01411e-06	1.48266e-05	4.5487e-05	4.15858e-06	2.69482e-07	0.00516977	5.75459e-05	0.00369267	0.000922827	5.96969e-05	5.19369e-05	7.7924e-05	7.22749e-07	0.000128198	0.000182274	2.30845e-06	2.07178e-05	4.01339e-05	5.91909e-06	3.83474e-07	0.0238145	0.00024751	0.000209656	0.000565806	3.34036e-06	0.000149687	0.000153392	1.42577e-06	0.000143161	0.000354177	2.57966e-06	1.17467e-06	2.27371e-06	3.64078e-06	2.14943e-08	0.00532822	0.00575623	7.5195e-05	0.000585113	7.8138e-05	4.73961e-05	0.000205138	3.32768e-05	0.000115436	0.000157816	5.98807e-05	9.42098e-07	3.02865e-06	3.75477e-06	5.02289e-07	0.00451128	3.72196e-05	0.00381822	0.00061164	3.9993e-05	4.73006e-05	8.93085e-05	5.26454e-07	0.000251629	0.000427798	4.09691e-06	3.37949e-05	9.20166e-05	8.40313e-06	5.44976e-07	4.0828e-05	3.57395e-05	3.31595e-07	0.000150494	0.000112651	1.42534e-06	2.40999e-05	2.46761e-05	3.54113e-06	2.31141e-07	5.7996e-05	0.000112029	8.08382e-07	6.11171e-05	0.000144002	1.10169e-06	2.29321e-05	5.69296e-05	6.37281e-06	4.16734e-07	4.74473e-07	7.13853e-07	1.12152e-06	6.60875e-09	1.17487e-06	1.66601e-06	3.57351e-06	2.11184e-08	1.41278e-06	2.73543e-06	2.74326e-06	2.62827e-08	1.89559e-07	3.67236e-07	5.91326e-07	5.3919e-08	3.50216e-09	0.001129	8.39967e-05	9.9045e-05	0.000226526	0.00232487	9.48424e-05	0.000171347	0.000312944	0.000774835	0.00217379	0.0143658	0.000314433	0.00190192	0.0129	0.0554371	0.44808	7.48153e-06	1.81478e-05	2.98021e-05	2.60448e-05	2.3453e-05	0.000209081	0.000271559	0.000344697	0.000159901	0.00251146	0.0632655	0.00641576	0.0376225	0.00145727	0.000959379	0.00420637	0.0340158	3.12945e-05	0.00053288	0.0883708	0.00237537	0.0456071	0.007829	0.0342581	0.0889013	2.47414e-06	4.23129e-05	0.00706636	0.000252659	0.00479581	0.00852685	0.000646254	0.00279894	0.006615	0.00871599	0.000697241	8.23409	#N/A	#N/A	#N/A	#N/A	#N/A	8.23409	#N/A	#N/A	#N/A	#N/A	#N/A	8.23409	#N/A	#N/A	#N/A	#N/A	#N/A	8.23409	#N/A	#N/A	#N/A	#N/A	#N/A	8.81058	#N/A	#N/A	#N/A	#N/A	#N/A	1	0.540505	16	0.44808	0.308409	ENSMUSG00000057409
		ENSMUSG00000117037	0.59805	0.00408363	0.00485565	0.0127373	0.00390117	0.0270173	0.00337067	3.30656e-05	0.00604878	8.72357e-05	0.00893449	0.000101883	0.00476371	2.6579e-05	0.00338004	3.19098e-05	0.00706618	8.25631e-05	0.0076123	0.000213635	0.0635622	0.000580528	0.0140729	0.00018425	0.0134384	0.000179812	0.00529771	6.0961e-05	4.79661e-05	7.15467e-05	6.95733e-07	0.00338887	2.30948e-05	3.89416e-05	2.20323e-05	2.16803e-07	0.00573892	4.84934e-05	0.000100938	3.89991e-05	5.64197e-07	0.00603254	5.57953e-05	7.21114e-05	5.84143e-05	6.64888e-07	0.0227635	0.00049115	0.000164325	0.00039727	4.52261e-06	0.027817	0.000436662	0.000307272	0.000275673	3.9716e-06	0.0062941	5.20884e-05	0.000110514	0.000151676	1.45295e-06	0.0122361	9.16172e-05	9.22876e-05	0.000219925	1.22306e-06	0.00683033	0.000106724	4.96217e-05	0.000151757	1.43288e-06	0.0308056	0.000287876	0.000413188	0.000321135	3.83691e-06	0.00480949	4.1357e-05	4.53316e-05	3.96009e-05	3.8178e-07	7.23862e-05	3.43063e-05	4.94241e-07	7.13336e-05	3.43848e-05	3.97641e-07	8.12308e-07	3.11171e-07	4.64505e-07	4.52981e-09	0.0141644	0.000156258	0.000213782	0.000355159	3.36406e-06	0.000137451	7.87073e-05	1.12814e-06	0.000207595	0.00023888	2.70761e-06	2.37794e-06	2.12972e-06	3.24923e-06	3.08496e-08	0.00654416	4.67646e-05	9.68798e-05	7.55056e-05	7.25581e-07	4.08632e-05	6.06743e-05	3.38774e-07	7.93681e-05	0.000154388	1.03562e-06	7.29509e-07	1.7506e-06	1.0115e-06	9.71908e-09	0.0212063	0.000211669	0.000264505	0.000136386	1.96886e-06	0.0001796	0.000506456	2.83202e-06	0.000170933	0.000263308	2.20167e-06	2.00276e-06	4.70055e-06	1.81169e-06	2.61806e-08	0.016448	0.000237255	0.00014792	0.00019792	2.25178e-06	0.000147345	0.000359397	3.21085e-06	9.17794e-05	0.000269495	2.47105e-06	1.06473e-06	3.26675e-06	2.64942e-06	3.01035e-08	0.0125977	0.000113121	0.000162996	0.000172047	1.62537e-06	0.00014267	7.08883e-05	1.01613e-06	0.000180635	0.000118537	1.34843e-06	2.06286e-06	1.05765e-06	1.61226e-06	1.53542e-08	9.12432e-05	0.000180369	1.00919e-06	0.000157672	0.00036449	2.47096e-06	1.3873e-06	3.93202e-06	2.31104e-06	2.19396e-08	7.70046e-05	7.4859e-05	6.31414e-07	0.000143458	0.000218067	1.84587e-06	1.30719e-06	2.02646e-06	1.79385e-06	1.68912e-08	8.87251e-07	1.30373e-06	5.07437e-07	7.29314e-09	1.73623e-06	3.32816e-06	1.55393e-06	2.23656e-08	1.36331e-06	3.24023e-06	1.5809e-06	1.80079e-08	1.55916e-08	3.68361e-08	1.40871e-08	2.15081e-08	2.04783e-10	0.366511	0.0292217	0.0274116	0.0604302	0.0272779	0.0278614	0.0351873	0.050087	0.0288505	0.0272723	0.0428208	0.0372967	0.0281116	0.0336736	0.0466626	0.0402253	0.00217249	0.0045056	0.00372933	0.00490634	0.00285885	0.00219525	0.00218553	0.00203805	0.00214528	0.00318293	0.00360564	0.00366626	0.00300876	0.00464112	0.00454867	0.00531478	0.00531399	0.00469121	0.00209405	0.00362602	0.00269568	0.0032261	0.00407025	0.00416535	0.00315554	0.000365292	0.000163243	0.000282921	0.000344972	0.000411231	0.000315489	0.00039776	0.00040681	0.000241652	0.000395261	3.07968e-05	3.76848	#N/A	#N/A	#N/A	#N/A	#N/A	3.76848	#N/A	#N/A	#N/A	#N/A	#N/A	3.76848	#N/A	#N/A	#N/A	#N/A	#N/A	3.76848	#N/A	#N/A	#N/A	#N/A	#N/A	3.76848	#N/A	#N/A	#N/A	#N/A	#N/A	1	0.59805	1	0.366511	0.00541728
		ENSMUSG00000097781	0.317786	0.00569231	0.00223862	0.00712651	0.0107328	0.00343219	0.00235018	4.0082e-05	0.0161669	0.000128746	0.00225308	5.01211e-05	0.0230455	0.000196474	0.00235796	7.5368e-05	0.0441983	0.000252814	0.00190895	2.41572e-05	0.0130838	7.73718e-05	0.00939517	6.14846e-05	0.0181843	0.000114719	0.00409411	4.01777e-05	0.000113769	5.35932e-05	9.05507e-07	0.0047729	4.23004e-05	0.000161965	8.37614e-05	1.38112e-06	0.0882916	0.000815308	0.00053489	0.000587465	4.67024e-06	0.00664892	0.000310596	5.36072e-05	7.63421e-05	1.77691e-06	0.0034514	9.19567e-05	4.31142e-05	2.43603e-05	5.4382e-07	0.0308332	0.000237334	0.000212785	0.000175185	1.39805e-06	0.00348968	3.43381e-05	6.61304e-05	2.54992e-05	4.32634e-07	0.041405	0.000331395	0.000316831	0.000244631	2.10108e-06	0.00389995	0.000127649	6.5816e-05	2.55113e-05	8.05553e-07	0.0768148	0.00042754	0.000461099	0.000476767	2.71724e-06	0.0139823	0.000120085	0.000621043	0.000350749	5.73741e-06	0.000109385	0.000121343	9.70129e-07	0.00016308	0.000146949	1.39531e-06	3.75965e-06	4.13885e-06	2.01316e-06	3.28758e-08	0.00747258	6.21474e-05	0.000216867	9.93443e-05	1.66854e-06	7.95658e-05	9.83667e-05	7.82384e-07	6.64116e-05	4.4407e-05	4.34512e-07	1.49609e-06	1.2323e-06	5.84714e-07	9.82829e-09	0.00883969	7.01089e-05	0.000290889	0.00014145	2.32866e-06	0.000122773	0.000140254	1.2107e-06	6.97069e-05	5.13471e-05	4.57721e-07	2.22677e-06	1.7188e-06	9.00728e-07	1.4772e-08	0.162133	0.00141601	0.000965628	0.000984749	7.86274e-06	0.00109702	0.000968173	8.54396e-06	0.00132199	0.000945783	8.7974e-06	7.54062e-06	5.70822e-06	6.30249e-06	5.02253e-08	0.0119926	0.000539818	8.93943e-05	0.000129497	3.00357e-06	0.000120215	9.86693e-05	3.24308e-06	0.000273249	7.21782e-05	3.35107e-06	1.56411e-06	5.83073e-07	8.17229e-07	1.91037e-08	0.0269489	0.00021759	0.00114032	0.000611564	9.96588e-06	0.000203823	0.000202518	1.62129e-06	0.000293526	0.000247533	2.35554e-06	6.78631e-06	6.93454e-06	3.39274e-06	5.53213e-08	0.000268034	0.000254094	2.21454e-06	0.000231516	0.000200565	1.79259e-06	7.72844e-06	6.80676e-06	3.70895e-06	6.01975e-08	0.000514708	0.000544333	5.06402e-06	0.000197577	0.000151039	1.30383e-06	9.3017e-06	6.65346e-06	3.80595e-06	6.19312e-08	2.94753e-06	3.28184e-06	3.65531e-06	2.90406e-08	1.60072e-06	1.18301e-06	1.31717e-06	1.05544e-08	2.25273e-06	1.73359e-06	1.57895e-06	1.49467e-08	5.30755e-08	4.01215e-08	4.44251e-08	2.17768e-08	3.53725e-10	0.362299	0.0354862	0.0343501	0.0288812	0.0480673	0.0520372	0.0393163	0.0383827	0.0290094	0.029251	0.0332354	0.0667968	0.0272042	0.0270442	0.0271043	0.030576	0.00387181	0.00303065	0.00506301	0.00292719	0.00500221	0.00405609	0.00266524	0.00393533	0.00257552	0.00286554	0.00278209	0.00278048	0.00270182	0.00357947	0.0022193	0.00223127	0.00234321	0.00521972	0.00488742	0.00387162	0.00397742	0.00295984	0.00389844	0.00289345	0.00528422	0.000388408	0.000363718	0.000288064	0.00030828	0.000228103	0.000400863	0.000298361	0.00022066	0.000395782	0.000413614	3.07803e-05	2.14275	#N/A	#N/A	#N/A	#N/A	#N/A	2.14275	#N/A	#N/A	#N/A	#N/A	#N/A	2.14275	#N/A	#N/A	#N/A	#N/A	#N/A	2.14275	#N/A	#N/A	#N/A	#N/A	#N/A	2.14275	#N/A	#N/A	#N/A	#N/A	#N/A	1	0.317786	1	0.362299	0.0182375
ENSMUSG00000051341	Zfp52	ENSMUSG00000051341	0.758817	0.00426573	0.00567495	0.00583787	0.00567077	0.0122501	0.00498292	3.1878e-05	0.00543615	3.28341e-05	0.0057865	4.36122e-05	0.00505215	3.18338e-05	0.0076853	4.25337e-05	0.00599083	4.3576e-05	0.0126201	9.15838e-05	0.00572543	9.43362e-05	0.00729308	6.87785e-05	0.0121511	9.18337e-05	0.00547793	3.25529e-05	4.05467e-05	3.83237e-05	2.45101e-07	0.00655333	4.31173e-05	3.78596e-05	3.73616e-05	2.38592e-07	0.00564931	3.36141e-05	3.88526e-05	4.04493e-05	2.44735e-07	0.00721468	4.49118e-05	5.89977e-05	4.30481e-05	3.26484e-07	0.00754369	4.28319e-05	9.69051e-05	9.32061e-05	7.04495e-07	0.00523493	3.21505e-05	5.60799e-05	8.75081e-05	5.29902e-07	0.00908307	7.07001e-05	5.46802e-05	8.02596e-05	5.13815e-07	0.00889017	6.82365e-05	5.49766e-05	8.15614e-05	5.14877e-07	0.0152181	9.09909e-05	9.56035e-05	0.000124384	6.88649e-07	0.00754338	9.34796e-05	4.28333e-05	9.71747e-05	7.0635e-07	0.00662152	4.0492e-05	4.22813e-05	3.93768e-05	2.51813e-07	5.0351e-05	5.46928e-05	3.31144e-07	3.83521e-05	4.07585e-05	2.41815e-07	2.90833e-07	3.02559e-07	2.87e-07	1.83223e-09	0.00667874	4.23187e-05	3.9181e-05	3.75009e-05	2.4034e-07	6.97414e-05	8.94446e-05	5.43105e-07	5.53061e-05	8.80042e-05	5.23683e-07	4.2e-07	6.52455e-07	6.17856e-07	3.95427e-09	0.0116277	8.52804e-05	6.67014e-05	7.99186e-05	5.10588e-07	6.89353e-05	8.47074e-05	5.3491e-07	7.4648e-05	0.000105744	6.96994e-07	4.13501e-07	6.11039e-07	6.03746e-07	3.85817e-09	0.00672092	4.232e-05	6.83469e-05	8.68177e-05	5.25197e-07	3.92399e-05	3.804e-05	2.40189e-07	5.80492e-05	9.12401e-05	5.44592e-07	4.22256e-07	6.2784e-07	6.53105e-07	3.962e-09	0.0100854	5.6541e-05	0.000116814	9.23256e-05	6.99229e-07	5.66453e-05	5.80602e-05	3.21383e-07	0.000101013	0.000116714	7.2831e-07	7.33269e-07	9.55775e-07	6.95536e-07	5.29094e-09	0.00878706	5.65287e-05	5.03908e-05	4.95173e-05	3.16976e-07	8.92584e-05	0.00010794	6.54882e-07	6.73349e-05	8.74051e-05	5.18822e-07	5.12232e-07	6.48332e-07	6.14613e-07	3.92548e-09	5.02306e-05	5.02336e-05	3.17336e-07	5.32163e-05	4.93282e-05	3.2539e-07	2.9458e-07	2.85153e-07	2.81503e-07	1.80085e-09	7.26864e-05	9.43997e-05	5.64951e-07	6.97036e-05	0.000106748	6.54273e-07	4.36368e-07	6.82671e-07	6.37382e-07	4.0787e-09	5.28698e-07	6.5021e-07	6.74649e-07	4.10431e-09	5.72796e-07	8.13241e-07	8.82643e-07	5.35802e-09	4.15046e-07	6.17773e-07	6.56814e-07	3.9021e-09	3.17243e-09	4.6984e-09	4.88398e-09	4.64205e-09	2.96554e-11	0.247752	0.0756431	0.0547712	0.0199743	0.020274	0.0184284	0.0671331	0.0270127	0.0699175	0.0263603	0.0233605	0.0196947	0.019935	0.114185	0.0210606	0.0266921	0.010735	0.00768575	0.00586689	0.00407202	0.00770136	0.00789171	0.00581686	0.00407504	0.00787098	0.0146289	0.00629937	0.00407775	0.00932931	0.00173672	0.00959709	0.00196153	0.00201247	0.0015173	0.00154605	0.00209608	0.00948796	0.00510528	0.00201261	0.00530622	0.00202639	0.000882102	0.000892374	0.00119644	0.00108748	0.000584452	0.000598741	0.000303125	0.000783642	0.000775982	0.000155835	8.89384e-05	6.98276	#N/A	#N/A	#N/A	#N/A	#N/A	6.98276	#N/A	#N/A	#N/A	#N/A	#N/A	6.98276	#N/A	#N/A	#N/A	#N/A	#N/A	6.98276	#N/A	#N/A	#N/A	#N/A	#N/A	6.98276	#N/A	#N/A	#N/A	#N/A	#N/A	1	0.758817	1	0.247752	0.079679	ENSMUSG00000051341
ENSMUSG00000067931	Zfp948	ENSMUSG00000067931	0.0304536	0.00097593	0.00128655	0.000780996	0.012634	0.000779331	0.00725286	4.04159e-05	0.00026422	2.50884e-05	0.000294369	3.30178e-05	0.0573439	0.000400071	0.0814194	0.000540218	0.000449558	0.000325921	0.00143213	3.25644e-05	0.000190129	2.0018e-05	0.00149974	2.43634e-05	0.00910392	0.000330261	0.000680398	9.39253e-06	1.13362e-05	0.0001866	1.03972e-06	0.406426	0.00252169	0.00236674	0.00300766	1.67754e-05	0.00168526	1.43081e-05	0.00148144	0.000110814	1.03457e-05	0.00201656	1.88734e-05	0.00209916	0.000124029	1.39508e-05	0.000227264	8.01296e-06	3.67504e-05	7.51893e-06	8.37051e-07	0.00022394	6.13012e-06	3.85405e-05	6.71136e-06	6.27284e-07	0.00580365	4.39694e-05	6.05809e-05	0.000178924	9.97974e-07	0.0368907	0.000278963	0.000627258	0.001454	1.02078e-05	0.0431135	0.000391856	0.000607525	0.00210136	1.39609e-05	0.000466495	0.000235416	7.84752e-05	1.16683e-05	8.53325e-06	0.00944621	6.33091e-05	7.06653e-05	0.000105651	5.88846e-07	0.0105013	0.000723291	6.51709e-05	0.0005559	0.000286759	3.91094e-06	6.11932e-05	4.81975e-06	7.78661e-05	4.34266e-07	0.000580456	7.17143e-06	9.36605e-06	4.54626e-05	2.53248e-07	0.000149165	1.23692e-05	1.13099e-06	1.42735e-05	1.70868e-05	2.34021e-07	1.55771e-06	2.84788e-07	4.61043e-06	2.5713e-08	0.203368	0.00129809	0.00151933	0.00210695	1.17744e-05	0.00243769	0.00260962	1.84498e-05	0.00385683	0.0101963	6.35291e-05	2.56028e-05	5.93604e-05	7.57955e-05	4.23148e-07	0.0015977	1.46184e-05	0.000954096	7.98812e-05	7.23062e-06	9.31778e-05	0.000359177	2.49909e-06	2.24884e-05	4.30369e-05	3.62468e-07	1.62111e-05	3.76224e-05	2.87467e-06	2.64376e-07	0.00177246	1.98461e-05	0.00111305	9.00036e-05	1.01441e-05	9.51244e-05	0.000504803	3.347e-06	2.13957e-05	5.20614e-05	4.84405e-07	1.56829e-05	5.42638e-05	3.23527e-06	3.611e-07	0.00740346	5.45881e-05	6.67923e-05	0.000109274	6.09703e-07	0.00525683	0.000379295	3.35912e-05	0.00035798	0.000205497	2.7458e-06	3.93267e-05	3.4979e-06	5.46762e-05	3.05524e-07	0.000243507	0.000422757	2.96671e-06	0.000594134	0.002539	1.57228e-05	3.94349e-06	1.47885e-05	1.87462e-05	1.0452e-07	8.64839e-05	7.83125e-05	6.52936e-07	9.77388e-05	0.000239159	1.59525e-06	9.02223e-07	1.78491e-06	2.64423e-06	1.47513e-08	6.30233e-05	6.74584e-05	5.30609e-06	4.77403e-07	9.96138e-05	0.00026387	1.85288e-05	1.64441e-06	6.05568e-06	1.40683e-05	7.35398e-06	9.95649e-08	6.62277e-07	1.5372e-06	1.23597e-07	1.96529e-06	1.09708e-08	0.172445	0.058994	0.107617	0.0130248	0.0147497	0.0138337	0.0391077	0.0436058	0.0190604	0.129635	0.0133754	0.0131855	0.0180948	0.0216044	0.106657	0.0182438	0.0188497	0.00522946	0.00705034	0.00866438	0.010359	0.00442153	0.0158673	0.0154354	0.00800933	0.00474828	0.00988229	0.0206074	0.00849594	0.0010973	0.00167514	0.0140676	0.00147435	0.00102852	0.00136949	0.00136001	0.00291386	0.00966308	0.00834165	0.00331221	0.00142688	0.00140113	0.00188825	0.00189749	0.000389724	0.00130078	0.00077221	0.00168968	0.000660091	0.0011497	0.000111509	0.000155607	11.406	0.331381	-0.0191844	0.663871	0.0291019	23.7791	11.406	0.331381	-0.0191844	0.663871	0.0291019	23.7791	11.406	#N/A	#N/A	#N/A	#N/A	#N/A	11.406	0.331381	-0.0191844	0.663871	0.0291019	23.7791	11.406	#N/A	#N/A	#N/A	#N/A	#N/A	32	0.406426	1	0.172445	0.0840999	ENSMUSG00000067931
		ENSMUSG00000117209	0.851109	0.00470282	0.00478578	0.00470278	0.00479551	0.00470867	0.0047393	2.64446e-05	0.00470337	2.59854e-05	0.00476026	2.64421e-05	0.00476112	2.64976e-05	0.00470052	2.69634e-05	0.00473701	2.64984e-05	0.00473447	2.64775e-05	0.00470831	2.60173e-05	0.0047085	2.60178e-05	0.00476246	2.65298e-05	0.00473838	2.63033e-05	2.64448e-05	2.61872e-05	1.4611e-07	0.00470009	2.59727e-05	2.67769e-05	2.67045e-05	1.48989e-07	0.00473184	2.61746e-05	2.63072e-05	2.65019e-05	1.46417e-07	0.00470226	2.6637e-05	2.59728e-05	2.68221e-05	1.48981e-07	0.00473567	2.64737e-05	2.61598e-05	2.63353e-05	1.4629e-07	0.00470872	2.60158e-05	2.60166e-05	2.60205e-05	1.43759e-07	0.00472138	2.61608e-05	2.64768e-05	2.62199e-05	1.46305e-07	0.00475134	2.63146e-05	2.65291e-05	2.63401e-05	1.4659e-07	0.00470169	2.67801e-05	2.66764e-05	2.60051e-05	1.49171e-07	0.00473694	2.63148e-05	2.65289e-05	2.6207e-05	1.46593e-07	0.00470203	2.59825e-05	2.66106e-05	2.63774e-05	1.47188e-07	2.59706e-05	2.5976e-05	1.43513e-07	2.66311e-05	2.67005e-05	1.48207e-07	1.47944e-07	1.48997e-07	1.47562e-07	8.23214e-10	0.00472634	2.61673e-05	2.64757e-05	2.62184e-05	1.46284e-07	2.60884e-05	2.6163e-05	1.44549e-07	2.63348e-05	2.62142e-05	1.45518e-07	1.46288e-07	1.46304e-07	1.44877e-07	8.08347e-10	0.00470224	2.5979e-05	2.67215e-05	2.65202e-05	1.47975e-07	2.66039e-05	2.64865e-05	1.47402e-07	2.6004e-05	2.60029e-05	1.43691e-07	1.49168e-07	1.48142e-07	1.47736e-07	8.24257e-10	0.00473411	2.61738e-05	2.62529e-05	2.63178e-05	1.45401e-07	2.65315e-05	2.63374e-05	1.46585e-07	2.62061e-05	2.61783e-05	1.44807e-07	1.4659e-07	1.45538e-07	1.46612e-07	8.09999e-10	0.00470431	2.6637e-05	2.59792e-05	2.66368e-05	1.47963e-07	2.66844e-05	2.60033e-05	1.49156e-07	2.63509e-05	2.60147e-05	1.4737e-07	1.47403e-07	1.4369e-07	1.48384e-07	8.24207e-10	0.00470461	2.59936e-05	2.66232e-05	2.63775e-05	1.47186e-07	2.59824e-05	2.59823e-05	1.43547e-07	2.65757e-05	2.65146e-05	1.47181e-07	1.47637e-07	1.47976e-07	1.46538e-07	8.17578e-10	2.66328e-05	2.64919e-05	1.47446e-07	2.60054e-05	2.6001e-05	1.4368e-07	1.49168e-07	1.48117e-07	1.47734e-07	8.24172e-10	2.62776e-05	2.63227e-05	1.45605e-07	2.60138e-05	2.60135e-05	1.43745e-07	1.47367e-07	1.47224e-07	1.45931e-07	8.14316e-10	1.47008e-07	1.46347e-07	1.47422e-07	8.14486e-10	1.43685e-07	1.43678e-07	1.43707e-07	7.93956e-10	1.48382e-07	1.47331e-07	1.47711e-07	8.19903e-10	8.24199e-10	8.18486e-10	8.24292e-10	8.16342e-10	4.55424e-12	0.441877	0.0330524	0.0328916	0.0330363	0.0328695	0.032869	0.033366	0.0328778	0.0328889	0.032939	0.0328944	0.033123	0.0328379	0.0331711	0.0328467	0.0330633	0.00245762	0.0024799	0.00246743	0.00245644	0.0024802	0.0024569	0.00245801	0.00244847	0.00244588	0.00247054	0.002467	0.00244638	0.00246679	0.00245573	0.0024688	0.00245695	0.00246513	0.00246564	0.00244365	0.00245732	0.00248143	0.00248262	0.00244438	0.00245751	0.00246457	0.000184338	0.000182712	0.000183725	0.00018443	0.000184518	0.000183594	0.000182632	0.000183595	0.000184538	0.000183456	1.37156e-05	-2.29074	#N/A	#N/A	#N/A	#N/A	#N/A	-2.29074	#N/A	#N/A	#N/A	#N/A	#N/A	-2.29074	#N/A	#N/A	#N/A	#N/A	#N/A	-2.29074	#N/A	#N/A	#N/A	#N/A	#N/A	-2.29074	#N/A	#N/A	#N/A	#N/A	#N/A	1	0.851109	1	0.441877	0.124183
		ENSMUSG00000117013	0.740925	0.00708885	0.00708248	0.0300633	0.00990073	0.00470791	0.00410769	6.77831e-05	0.0131085	0.000289276	0.0203675	0.000284818	0.0122367	9.38833e-05	0.00547029	9.18473e-05	0.00568493	0.000413915	0.00510517	4.50178e-05	0.00732734	0.00019052	0.00623638	4.50116e-05	0.00971798	6.29045e-05	0.00832354	0.000195939	0.000124078	0.000166378	2.74145e-06	0.00554628	5.25462e-05	0.000114836	5.47546e-05	8.71436e-07	0.00749928	5.4039e-05	0.000505922	0.000183622	3.94738e-06	0.00506705	5.43949e-05	0.000220495	0.000282347	3.80618e-06	0.00792176	6.97552e-05	0.000204613	0.000129076	1.80551e-06	0.00683163	7.02445e-05	0.000252919	8.31345e-05	1.8319e-06	0.00433315	4.89207e-05	5.97392e-05	2.61038e-05	4.30541e-07	0.0120551	9.23021e-05	8.20733e-05	7.77539e-05	5.96054e-07	0.00605338	9.09755e-05	6.67769e-05	3.47707e-05	5.83711e-07	0.00473397	0.000401029	9.91344e-05	3.61206e-05	2.62281e-06	0.00476309	4.86292e-05	7.12327e-05	3.15294e-05	5.173e-07	0.00022499	9.71607e-05	2.12966e-06	0.000344067	0.000118359	2.69212e-06	4.70672e-06	1.6852e-06	2.28895e-06	3.6319e-08	0.00548599	7.61038e-05	6.49655e-05	4.05868e-05	6.68929e-07	0.000174531	8.95052e-05	1.97184e-06	0.000171279	5.27828e-05	1.24083e-06	2.401e-06	7.87145e-07	1.05446e-06	1.73659e-08	0.00635283	5.80303e-05	0.000113511	5.377e-05	8.64533e-07	5.71979e-05	8.31401e-05	6.34323e-07	4.59731e-05	3.52539e-05	3.33768e-07	7.63285e-07	7.29898e-07	3.47897e-07	5.53414e-09	0.00629892	4.50071e-05	0.00049555	0.000177137	3.83048e-06	9.3346e-05	0.000122012	9.41873e-07	4.78572e-05	4.76436e-05	3.43101e-07	3.42815e-06	3.20619e-06	1.16437e-06	2.49941e-08	0.00428152	4.51459e-05	0.000243837	0.000272916	3.72158e-06	0.00010769	5.38673e-05	9.15986e-07	3.90536e-05	3.2172e-05	3.45721e-07	2.75734e-06	1.39778e-06	1.78904e-06	2.41237e-08	0.00440782	4.10267e-05	5.98418e-05	2.62437e-05	4.29406e-07	0.000256971	0.000107589	2.3504e-06	0.000336767	0.000113599	2.60626e-06	4.62554e-06	1.64127e-06	2.21742e-06	3.55653e-08	7.59174e-05	0.000132185	1.0254e-06	5.03911e-05	5.48077e-05	5.18396e-07	8.61139e-07	1.14048e-06	5.48173e-07	8.70774e-09	3.32374e-05	5.12847e-05	3.71823e-07	4.28024e-05	3.02474e-05	3.0854e-07	4.58921e-07	4.52689e-07	2.00354e-07	3.28546e-09	2.37549e-06	3.39557e-06	1.22611e-06	2.63407e-08	1.85185e-06	1.42629e-06	6.16407e-07	1.34909e-08	2.33692e-06	2.18041e-06	7.50414e-07	1.70452e-08	3.15997e-08	2.98357e-08	1.06886e-08	1.4504e-08	2.30018e-10	0.16101	0.0122787	0.0312733	0.0287028	0.0990325	0.0273779	0.0267228	0.129852	0.0408557	0.0149025	0.0149298	0.168254	0.0134205	0.0135197	0.0130391	0.0152174	0.00267727	0.00248349	0.0173694	0.00968562	0.0138405	0.00768052	0.00110807	0.0107931	0.00433616	0.00111054	0.00113268	0.00233947	0.00248371	0.0103792	0.00406362	0.00215624	0.00226691	0.0132978	0.00830876	0.00207561	0.0082436	0.00201646	0.0213568	0.00992787	0.0179949	0.00129468	0.000802703	0.000203179	0.000771853	0.000187364	0.00185488	0.00159054	0.000740386	0.00147261	0.00142706	0.000138141	3.67297	#N/A	#N/A	#N/A	#N/A	#N/A	3.67297	#N/A	#N/A	#N/A	#N/A	#N/A	3.67297	#N/A	#N/A	#N/A	#N/A	#N/A	4.0464	#N/A	#N/A	#N/A	#N/A	#N/A	4.0464	#N/A	#N/A	#N/A	#N/A	#N/A	1	0.740925	12	0.168254	0.126447
		ENSMUSG00000117070	0.699382	0.0132211	0.0047797	0.0091917	0.00589417	0.00425668	0.0120198	9.00867e-05	0.0215905	0.000173183	0.00638176	6.33463e-05	0.00758861	9.75336e-05	0.00389512	3.97001e-05	0.00912038	7.66902e-05	0.00488845	2.92039e-05	0.00728979	5.61742e-05	0.00995209	8.0297e-05	0.00471376	3.5427e-05	0.0171414	0.000119356	0.000150555	0.000159698	1.18927e-06	0.00678799	7.35897e-05	5.1623e-05	9.48432e-05	6.49043e-07	0.0159197	0.000173471	9.86061e-05	0.00017757	1.32078e-06	0.00544097	6.11052e-05	5.11774e-05	5.17872e-05	5.4627e-07	0.00687094	5.06537e-05	6.51451e-05	3.94618e-05	3.89008e-07	0.0175712	0.00013665	0.000132064	0.000132731	1.05574e-06	0.0106878	9.20101e-05	6.86067e-05	7.34937e-05	5.4924e-07	0.00765889	8.91654e-05	8.16848e-05	4.65594e-05	5.8263e-07	0.004164	3.20196e-05	4.05067e-05	2.37381e-05	2.39572e-07	0.00766889	6.15645e-05	5.87138e-05	5.5327e-05	4.62418e-07	0.0112729	0.000102135	0.000108815	0.00015212	1.15706e-06	8.94748e-05	0.000120132	9.6343e-07	6.62e-05	0.000144805	9.74942e-07	6.74947e-07	1.21992e-06	1.29869e-06	8.84709e-09	0.0166377	0.000128257	0.000123552	0.000127826	9.46381e-07	0.000143785	0.000155982	1.22081e-06	9.40922e-05	0.000106557	7.36286e-07	9.19892e-07	9.30199e-07	9.81626e-07	7.28463e-09	0.00734216	7.83725e-05	5.25019e-05	8.02511e-05	6.03651e-07	8.6945e-05	5.2155e-05	6.58125e-07	5.55759e-05	4.19884e-05	4.47322e-07	5.55246e-07	3.17965e-07	5.71465e-07	3.89229e-09	0.0144868	0.000144251	0.000100224	0.000142914	1.1611e-06	0.00013947	8.06027e-05	9.71303e-07	0.000128429	9.79308e-05	1.04886e-06	1.11875e-06	6.06519e-07	1.07766e-06	7.92483e-09	0.00597817	5.22038e-05	5.48926e-05	4.20187e-05	4.21349e-07	5.48284e-05	4.0861e-05	4.01825e-07	6.15783e-05	3.34751e-05	3.72403e-07	5.58745e-07	3.13274e-07	3.15363e-07	3.30413e-09	0.0120642	0.000111645	0.000100208	0.000130262	9.77515e-07	9.7382e-05	0.000129295	1.02916e-06	6.90169e-05	0.000111895	7.85726e-07	6.92554e-07	9.90417e-07	1.05844e-06	7.91437e-09	0.000130525	7.2228e-05	8.57479e-07	9.85453e-05	7.44767e-05	7.64186e-07	1.03577e-06	5.5671e-07	9.62144e-07	6.51275e-09	0.000133126	0.000110132	1.1642e-06	7.90707e-05	7.02474e-05	6.26159e-07	8.69279e-07	6.72597e-07	9.27236e-07	7.02727e-09	1.20612e-06	6.84359e-07	1.53467e-06	8.97684e-09	7.37867e-07	5.55832e-07	7.39905e-07	5.87968e-09	7.24767e-07	4.11745e-07	8.74969e-07	4.96653e-09	7.61233e-09	4.17129e-09	9.07412e-09	7.82608e-09	5.96248e-11	0.398049	0.0299119	0.0302063	0.0434963	0.0315265	0.0307703	0.0414611	0.0427373	0.0300376	0.029818	0.0320573	0.0458243	0.0295882	0.0332485	0.0346793	0.0385137	0.00228776	0.00341994	0.00353081	0.00352681	0.00352975	0.00235282	0.00223109	0.00235791	0.00225789	0.00247833	0.0028743	0.00257959	0.00286271	0.00327412	0.00326091	0.0033167	0.00368462	0.00392794	0.00237584	0.0028708	0.00309796	0.00332531	0.0031769	0.00342443	0.0034424	0.000292051	0.0001766	0.000213758	0.000255109	0.000276774	0.000265912	0.000262197	0.000282385	0.000264753	0.000295479	2.19752e-05	1.00844	#N/A	#N/A	#N/A	#N/A	#N/A	1.00844	#N/A	#N/A	#N/A	#N/A	#N/A	1.00844	#N/A	#N/A	#N/A	#N/A	#N/A	1.00844	#N/A	#N/A	#N/A	#N/A	#N/A	1.00844	#N/A	#N/A	#N/A	#N/A	#N/A	1	0.699382	1	0.398049	0.065077
ENSMUSG00000035868	Zfp983	ENSMUSG00000035868	0.123414	0.00223894	0.00261542	0.00551297	0.0135387	0.010752	0.00880281	4.88693e-05	0.0122518	0.00010349	0.0153672	0.000120175	0.0015438	0.000251357	0.00201583	0.000289871	0.00934475	0.000611715	0.0036828	0.000225997	0.0188303	0.000476204	0.00259116	0.000193622	0.185117	0.0011496	0.045269	0.000301567	0.000274923	0.000418951	2.32883e-06	0.00191814	3.71469e-05	3.24713e-05	0.000999314	5.54971e-06	0.00520656	0.000168035	6.83518e-05	0.00139937	1.17675e-05	0.00736428	0.000197064	9.07072e-05	0.00172871	1.34814e-05	0.0204567	0.000401503	0.000167717	0.00131596	1.02941e-05	0.0140484	0.000342567	0.000115995	0.00104304	8.87195e-06	0.00481817	6.85862e-05	5.50245e-05	0.000754551	4.19104e-06	0.0118779	0.00338103	0.000283164	0.000133404	2.11632e-05	0.0170272	0.00390859	0.000399519	0.000176021	2.44049e-05	0.106667	0.00824047	0.00202073	0.000817329	5.14815e-05	0.00923758	0.000137074	0.00011078	0.000657345	3.64822e-06	8.6786e-05	0.000204148	1.73117e-06	0.000188317	0.00523568	3.48232e-05	1.47812e-06	3.17873e-05	4.82081e-05	2.68087e-07	0.0307011	0.000390939	0.000305594	0.00135506	7.52817e-06	0.000223494	0.000379641	3.23821e-06	0.00032415	0.00382747	2.56252e-05	2.53448e-06	2.32066e-05	3.55905e-05	1.9795e-07	0.00704884	0.00031441	0.000247687	0.0132424	7.35606e-05	0.000533451	4.53726e-05	7.61452e-06	4.23299e-05	0.000167151	3.21963e-06	6.07528e-06	2.7833e-06	8.33703e-05	4.63214e-07	0.0280384	0.00190339	0.000520811	0.0183908	0.000155815	0.00154831	0.000233012	3.75935e-05	0.000196266	0.000452197	1.45891e-05	1.28219e-05	5.85688e-06	0.000115918	9.81779e-07	0.0418921	0.0022333	0.000764249	0.0229139	0.000178996	0.00223292	0.000308919	4.35258e-05	0.000278377	0.000645955	1.70956e-05	1.84064e-05	7.85284e-06	0.000144173	1.12477e-06	0.0278477	0.000774479	0.000589882	0.00738905	4.10192e-05	0.000316341	0.00171449	1.46181e-05	0.0014182	0.0678322	0.000453241	1.11614e-05	0.000411422	0.00062844	3.49574e-06	0.00343554	0.000250116	4.37112e-05	0.000231267	0.000294317	5.70994e-06	3.40492e-05	4.93056e-06	0.000150359	8.356e-07	0.000362401	0.000155472	5.13692e-06	0.000155058	0.000802484	1.19371e-05	4.14715e-06	9.54366e-06	5.65707e-05	3.14119e-07	2.50512e-05	2.04732e-06	4.28803e-05	3.64215e-07	1.90906e-06	7.49853e-06	1.74175e-05	1.48736e-07	3.63288e-05	1.59998e-05	0.000430582	2.87846e-06	2.83257e-07	1.25615e-07	2.60983e-06	3.98432e-06	2.21688e-08	0.012445	0.000971051	0.00714143	0.000992687	0.00416172	0.0054201	0.00092746	0.00209101	0.00373533	0.0876611	0.00166181	0.0028827	0.152368	0.00220995	0.0313881	0.280401	0.000724653	7.57335e-05	0.000225263	0.000535499	0.000712173	0.000402939	0.0206512	0.00672227	0.0150547	0.000168139	0.0241921	0.00417502	0.0438542	0.000309911	0.000291208	0.00989975	0.0574715	0.000435489	0.0119674	0.0246195	0.000382855	0.0936034	0.00294541	0.02146	0.0288443	5.83501e-05	0.00158783	0.00331359	3.1381e-05	0.00774128	0.00224413	0.000760715	0.00575662	0.00724377	0.00448107	0.000599017	8.06095	#N/A	#N/A	#N/A	#N/A	#N/A	8.06095	#N/A	#N/A	#N/A	#N/A	#N/A	8.06095	#N/A	#N/A	#N/A	#N/A	#N/A	8.06095	0.16762	-0.242344	0.589328	0.0365545	20.3113	8.38383	0.16762	-0.242344	0.589328	0.0351467	20.3113	25	0.185117	16	0.280401	0.00664014	ENSMUSG00000035868
ENSMUSG00000073448	Gm10509	ENSMUSG00000073448	0.79586	0.00446576	0.00877695	0.00514647	0.014111	0.00617106	0.0061805	4.94083e-05	0.00462226	2.88143e-05	0.00848817	5.64149e-05	0.00889277	7.94784e-05	0.00480249	0.000158222	0.00576474	9.00168e-05	0.00461337	6.81208e-05	0.00486655	3.96773e-05	0.00528031	3.46636e-05	0.0157762	0.000107413	0.00666338	4.76698e-05	5.07558e-05	3.99229e-05	3.16848e-07	0.00484722	2.69028e-05	9.96069e-05	0.000109016	8.94248e-07	0.00547703	3.24344e-05	5.66636e-05	8.11296e-05	5.05862e-07	0.00444306	6.41627e-05	3.10869e-05	0.000150861	1.00382e-06	0.00517248	5.35356e-05	2.98192e-05	6.54441e-05	4.35411e-07	0.00463724	2.72893e-05	3.39865e-05	3.57456e-05	2.22372e-07	0.00448285	2.59062e-05	5.83259e-05	4.79739e-05	3.83914e-07	0.0111996	8.90111e-05	9.35839e-05	6.84321e-05	6.05714e-07	0.00541295	0.00017695	8.23726e-05	3.71874e-05	1.2053e-06	0.00757163	0.000100157	8.52606e-05	4.45975e-05	6.81686e-07	0.00447779	2.49251e-05	6.10288e-05	4.4719e-05	3.62228e-07	3.12733e-05	2.79259e-05	1.73766e-07	9.48315e-05	0.000116918	8.5042e-07	6.31236e-07	9.06549e-07	6.94845e-07	5.66034e-09	0.0048439	2.90214e-05	5.10115e-05	3.77808e-05	3.01171e-07	2.90135e-05	2.67752e-05	1.67074e-07	5.61042e-05	5.14788e-05	3.6793e-07	3.73164e-07	3.92988e-07	3.08112e-07	2.44817e-09	0.00528667	3.03772e-05	0.000125486	0.000122456	1.00192e-06	7.95801e-05	5.18033e-05	4.64327e-07	3.18669e-05	3.75957e-05	2.08525e-07	1.05112e-06	7.67143e-07	8.31144e-07	6.82101e-09	0.00684583	4.26524e-05	7.11314e-05	9.05841e-05	5.63789e-07	8.17804e-05	5.39136e-05	4.79929e-07	3.83642e-05	4.24588e-05	2.51211e-07	5.94319e-07	4.33746e-07	6.1632e-07	3.83528e-09	0.00463717	8.44568e-05	3.48769e-05	0.000167737	1.11741e-06	9.19356e-05	2.93768e-05	9.53835e-07	3.34976e-05	3.44871e-05	4.96824e-07	5.25306e-07	2.39344e-07	1.14206e-06	7.60848e-09	0.00462267	2.60346e-05	7.63735e-05	5.88063e-05	4.77413e-07	3.40113e-05	3.13726e-05	1.95293e-07	0.000119002	0.000130617	9.47182e-07	7.92734e-07	1.01283e-06	7.76731e-07	6.31205e-09	8.56108e-05	5.7735e-05	5.17738e-07	2.80256e-05	2.96229e-05	1.64455e-07	9.152e-07	6.02544e-07	6.58673e-07	5.3878e-09	3.2465e-05	3.18253e-05	1.88617e-07	2.94932e-05	3.4778e-05	1.93668e-07	4.27742e-07	4.73571e-07	3.46382e-07	2.80832e-09	5.08078e-07	3.2998e-07	4.73336e-07	2.95435e-09	2.05319e-07	2.41189e-07	2.15653e-07	1.33913e-09	9.96808e-07	7.25708e-07	8.8733e-07	6.44576e-09	6.63922e-09	4.83663e-09	6.89368e-09	5.27015e-09	4.29573e-11	0.0224599	0.00195666	0.0240925	0.0026613	0.0016727	0.0205921	0.00357908	0.0440355	0.00187998	0.00824374	0.00235109	0.104054	0.0165907	0.00360931	0.0368497	0.320445	0.00308271	0.000272246	0.0102976	0.00547596	0.0169339	0.00014823	0.00132682	0.00210956	0.00433851	0.000269233	0.0252482	0.0081631	0.0767441	0.00020725	0.000300725	0.00277074	0.023826	0.00854986	0.00229563	0.0380734	0.000312686	0.0250067	0.00580543	0.0509352	0.0412492	0.0012873	0.000343832	0.00573611	2.37754e-05	0.00189765	0.00407026	0.000724821	0.0064222	0.00676114	0.00340309	0.000513245	4.66371	#N/A	#N/A	#N/A	#N/A	#N/A	4.66371	#N/A	#N/A	#N/A	#N/A	#N/A	4.66371	#N/A	#N/A	#N/A	#N/A	#N/A	4.66371	#N/A	#N/A	#N/A	#N/A	#N/A	5.47557	#N/A	#N/A	#N/A	#N/A	#N/A	1	0.79586	16	0.320445	0.0143469	ENSMUSG00000073448
ENSMUSG00000067929	Gm10226	ENSMUSG00000067929	0.742501	0.00547106	0.00889748	0.00514326	0.00971551	0.0144806	0.00474685	6.56639e-05	0.00419088	3.77619e-05	0.0103692	6.17284e-05	0.0111112	7.28882e-05	0.00411593	0.000116457	0.00459846	6.6983e-05	0.00579429	0.000172613	0.00550241	9.92205e-05	0.0163478	0.000107021	0.0213491	0.000186427	0.00560189	7.60944e-05	5.01094e-05	3.30062e-05	4.53863e-07	0.00446111	3.03275e-05	0.000134798	6.20432e-05	8.75047e-07	0.00543751	3.40953e-05	7.60729e-05	5.49206e-05	5.0068e-07	0.0044228	5.5036e-05	2.85126e-05	0.000134795	8.0413e-07	0.00556291	6.57603e-05	4.00675e-05	0.000198289	1.18456e-06	0.00686343	4.0567e-05	0.000111892	8.15561e-05	7.30659e-07	0.00651633	4.26686e-05	0.00019489	9.21315e-05	1.27795e-06	0.0270048	0.000160725	0.000216941	0.000215747	1.40176e-06	0.00604226	0.000257387	7.54711e-05	8.02591e-05	2.22314e-06	0.00757865	0.000145857	7.16465e-05	8.98691e-05	1.27169e-06	0.00411853	3.24658e-05	6.54592e-05	2.93446e-05	4.08723e-07	3.08204e-05	2.32378e-05	2.09332e-07	0.000154028	7.27005e-05	1.00697e-06	9.24347e-07	6.56836e-07	4.29359e-07	6.01916e-09	0.0053985	4.08721e-05	8.18001e-05	3.5161e-05	4.85589e-07	4.50392e-05	3.27264e-05	2.94012e-07	0.000223507	0.000107768	1.45955e-06	1.33589e-06	9.7024e-07	6.3358e-07	8.7372e-09	0.0078241	4.48176e-05	0.000326656	0.000134469	1.94177e-06	8.57546e-05	8.60323e-05	5.65756e-07	9.06383e-05	8.69796e-05	5.93114e-07	2.58701e-06	2.60356e-06	1.18466e-06	1.67454e-08	0.0101312	5.65667e-05	0.000183662	0.000120006	1.0938e-06	9.05409e-05	8.20629e-05	5.37698e-07	0.000102299	0.000106614	6.68316e-07	1.47793e-06	1.46169e-06	1.05161e-06	9.52683e-09	0.00469023	9.09717e-05	4.16094e-05	0.000293629	1.7612e-06	7.25052e-05	3.0503e-05	8.56529e-07	3.58864e-05	8.61009e-05	1.06993e-06	5.19471e-07	5.49971e-07	2.53693e-06	1.51877e-08	0.00547848	3.46416e-05	0.000121879	4.79786e-05	6.80294e-07	5.3727e-05	3.40516e-05	3.07491e-07	0.000369886	0.000156708	2.20112e-06	2.22509e-06	1.44436e-06	9.21861e-07	1.32335e-08	7.07128e-05	8.23675e-05	5.42336e-07	3.80589e-05	3.30491e-05	2.2488e-07	1.07936e-06	9.92922e-07	4.57318e-07	6.43817e-09	4.04921e-05	4.23313e-05	2.659e-07	9.67498e-05	8.02831e-05	6.33986e-07	1.21803e-06	1.27676e-06	5.7073e-07	7.97087e-09	5.89926e-07	5.88069e-07	4.26905e-07	3.88007e-09	6.20389e-07	5.94449e-07	4.52132e-07	4.04956e-09	2.94642e-06	2.93304e-06	1.37642e-06	1.89951e-08	1.76498e-08	1.76664e-08	1.25151e-08	8.11011e-09	1.13963e-10	0.00307949	0.000232014	0.0181049	0.000254256	0.000367817	0.00408269	0.000260862	0.0067923	0.000353287	0.0234806	0.000443533	0.00741521	0.0236859	0.000517018	0.0449843	0.325697	0.00179985	1.96626e-05	0.000973134	0.0025235	0.00478181	2.97332e-05	0.00405911	0.00485201	0.00981602	4.09692e-05	0.0359163	0.0181795	0.180901	3.5097e-05	3.87669e-05	0.00688634	0.0337314	0.00082385	0.00196743	0.0353076	4.32812e-05	0.0746731	0.00382227	0.0365242	0.0245025	0.000360192	0.00082211	0.0141586	3.2498e-06	0.00557456	0.00301402	0.00143607	0.013613	0.0150694	0.00282252	0.00112652	3.46502	#N/A	#N/A	#N/A	#N/A	#N/A	3.46502	#N/A	#N/A	#N/A	#N/A	#N/A	3.46502	#N/A	#N/A	#N/A	#N/A	#N/A	3.46502	#N/A	#N/A	#N/A	#N/A	#N/A	4.25288	#N/A	#N/A	#N/A	#N/A	#N/A	1	0.742501	16	0.325697	0.134711	ENSMUSG00000067929
ENSMUSG00000067928	Zfp760	ENSMUSG00000067928	0.00336852	0.00084803	0.000109886	0.000201595	0.00361435	0.000113674	0.000925272	2.75794e-05	0.00468007	5.06743e-05	0.00010279	6.46306e-06	0.0209792	0.000911271	0.000117241	0.000124353	0.0222993	0.000215331	2.59238e-05	3.6844e-06	0.000650264	6.85829e-06	0.000513036	2.89164e-05	0.0114711	0.000122925	0.00203331	2.57636e-05	0.000150195	5.35387e-05	1.61916e-06	0.00215472	2.90323e-05	0.000676411	0.00108962	3.12692e-05	0.216135	0.00555867	0.00127869	0.00503576	5.41841e-05	0.000950522	0.000725549	6.95313e-06	0.000118784	7.28367e-06	0.000104625	2.03293e-05	1.54609e-06	3.44218e-06	2.18426e-07	0.00539423	0.000163009	3.13898e-05	0.000160526	1.742e-06	0.000209863	6.4582e-06	1.61558e-05	3.10405e-05	9.34316e-07	0.0381135	0.00292551	0.000533332	0.000718568	3.13337e-05	0.000292306	0.00038789	2.80944e-05	3.93388e-06	4.20206e-06	0.0674594	0.000690826	0.000678564	0.000765028	7.38099e-06	0.0171815	0.000234821	0.00684165	0.00601942	0.000180197	0.000127792	0.000159819	1.71892e-06	0.000631653	0.00241151	2.98302e-05	4.04995e-05	0.000170661	6.28176e-05	1.82736e-06	0.00120592	2.5948e-05	0.000166716	0.000164381	5.07705e-06	1.24674e-05	3.56249e-05	3.84598e-07	1.49602e-05	6.84212e-05	8.71704e-07	9.70727e-07	5.11724e-06	1.81e-06	5.52908e-08	0.00266497	7.2651e-05	0.00121684	0.00337475	9.86439e-05	0.000230224	0.000160616	7.00469e-06	1.73985e-05	7.25618e-05	9.83928e-07	1.76663e-05	2.30177e-05	3.68608e-05	1.0682e-06	0.394217	0.0169017	0.00235036	0.0162852	0.000175857	0.00556527	0.00418378	0.000170162	0.00346538	0.00746764	0.000192709	3.24566e-05	4.41602e-05	0.000174103	1.87777e-06	0.00229578	0.00216146	1.75062e-05	0.000368502	2.29608e-05	0.000114267	2.20752e-05	2.23185e-05	0.000171823	3.20488e-05	2.47284e-05	1.66805e-06	2.35173e-07	4.00825e-06	2.48014e-07	0.0244136	0.000566487	0.012242	0.0177494	0.000539464	0.000160619	0.000403405	4.3442e-06	0.00113406	0.00748697	9.35877e-05	7.36975e-05	0.000542119	0.000196557	5.82649e-06	0.00133125	0.000652827	2.83491e-05	0.000180986	0.000405514	5.44136e-06	0.000180877	0.000129214	0.000187425	5.57731e-06	0.00138919	0.00164886	4.23744e-05	0.000141885	0.000582181	7.99702e-06	0.000108714	0.000234816	0.000205239	6.20568e-06	1.3615e-05	9.75519e-06	3.87013e-05	4.15096e-07	1.05421e-06	4.3381e-06	5.44806e-06	5.87239e-08	1.6673e-05	2.14679e-05	8.18046e-05	1.0176e-06	1.05603e-06	1.38937e-06	5.86073e-06	2.14086e-06	6.29051e-08	0.0500465	0.00405688	0.00374652	0.00442163	0.148059	0.00408112	0.003768	0.0040149	0.0204632	0.0315349	0.120126	0.00372728	0.0158555	0.048969	0.0900222	0.100696	0.000309313	0.000342163	0.000310873	0.000328841	0.000280574	0.011179	0.00251227	0.0126432	0.00184749	0.0107187	0.013883	0.0149124	0.0104537	0.0247103	0.00405567	0.00774748	0.00755452	0.000336069	0.0131846	0.0296938	0.0241286	0.013166	0.037241	0.0106221	0.0666457	2.54799e-05	0.00100081	0.00225892	0.00219628	0.00119438	0.00558417	0.00304319	0.00086333	0.00500381	0.00597998	0.000454822	8.24381	0.2605	-0.249603	0.721559	0.0437636	21.0816	8.24381	#N/A	#N/A	#N/A	#N/A	#N/A	8.24381	0.2605	-0.249603	0.721559	0.0437636	21.0816	7.89195	0.2605	-0.249603	0.721559	0.0457148	21.0816	8.24381	0.2605	-0.249603	0.721559	0.0437636	21.0816	122	0.394217	5	0.148059	0.0272959	ENSMUSG00000067928
ENSMUSG00000061544	Zfp229	ENSMUSG00000061544	0.679077	0.00394928	0.0105641	0.00473651	0.0376247	0.0138872	0.00673322	6.146e-05	0.00395355	2.7524e-05	0.00499234	7.37874e-05	0.0100125	0.000217039	0.00527031	0.00057435	0.0272835	0.000264131	0.00640758	0.000216868	0.00718479	9.69944e-05	0.0101439	8.07802e-05	0.0276449	0.000768914	0.00452186	2.90254e-05	6.16845e-05	4.70089e-05	4.28947e-07	0.0042673	3.0683e-05	0.000154903	0.000371938	3.31476e-06	0.0117248	0.000157722	7.00884e-05	0.000219092	1.52242e-06	0.00651524	0.00042277	3.67637e-05	0.000279151	4.03528e-06	0.00427319	0.000113242	4.47492e-05	0.000101967	1.51692e-06	0.00657161	4.18489e-05	7.06651e-05	8.09004e-05	5.63753e-07	0.00636434	3.72131e-05	0.000159022	0.000138022	1.26196e-06	0.0149434	0.000159278	0.000545874	0.000204491	4.43654e-06	0.00525519	0.000420445	0.000352108	0.000107768	1.17829e-05	0.021747	0.000194162	0.000389736	0.000560117	5.4048e-06	0.0050515	3.78662e-05	0.000182739	0.000270931	2.4449e-06	2.97828e-05	3.06387e-05	2.13857e-07	7.38265e-05	0.00025334	1.60971e-06	1.08565e-06	3.35244e-06	2.61354e-06	2.32704e-08	0.00449296	2.48527e-05	0.000103705	7.1536e-05	6.59858e-07	4.43815e-05	3.74112e-05	2.59685e-07	7.43334e-05	9.24116e-05	5.92957e-07	1.10955e-06	1.26716e-06	9.64943e-07	8.82008e-09	0.00495509	3.04444e-05	0.000230284	0.000272914	2.42332e-06	0.000346217	9.47521e-05	2.02854e-06	7.87342e-05	8.72433e-05	6.27557e-07	8.40534e-06	3.17589e-06	7.61923e-06	6.80192e-08	0.0137738	0.000125713	0.000104592	0.000160998	1.1178e-06	0.00035206	0.000104873	2.25189e-06	0.000400868	0.000240225	3.23861e-06	3.82522e-06	1.43337e-06	4.47967e-06	3.11599e-08	0.00573084	0.000337123	3.67288e-05	0.000205436	2.95517e-06	0.000234536	5.56347e-05	6.03126e-06	0.000257557	0.000133255	8.71259e-06	2.47412e-06	7.52758e-07	5.69725e-06	8.28955e-08	0.0051745	3.32366e-05	0.000214911	0.000215791	1.9495e-06	3.45967e-05	3.05755e-05	2.12607e-07	0.000110355	0.000186457	1.18327e-06	1.61364e-06	2.45423e-06	1.91866e-06	1.70196e-08	0.000244773	6.28745e-05	1.35304e-06	5.08613e-05	4.50578e-05	3.24443e-07	5.45651e-06	1.64419e-06	3.86863e-06	3.48669e-08	0.000253504	0.000111424	1.4869e-06	9.6773e-05	0.000103287	7.74632e-07	6.26207e-06	3.75854e-06	5.57526e-06	5.03953e-08	2.42908e-06	6.64049e-07	2.05575e-06	1.42425e-08	5.48479e-07	6.09723e-07	6.26885e-07	4.37985e-09	4.03396e-06	1.50587e-06	5.17337e-06	3.28607e-08	5.89616e-08	2.22897e-08	6.88143e-08	5.36078e-08	4.78149e-10	0.161263	0.0352443	0.0119908	0.0157545	0.013051	0.023216	0.0542848	0.014635	0.0361166	0.0127694	0.0186581	0.0518414	0.0341111	0.09395	0.0190305	0.200799	0.00278153	0.00472096	0.00557061	0.00120038	0.00527216	0.00352269	0.00409489	0.00097825	0.00323686	0.00919599	0.0224568	0.00153076	0.0186385	0.00141368	0.0071306	0.00151655	0.0149501	0.0038543	0.00260916	0.0151177	0.00792395	0.0204304	0.00141483	0.0172409	0.0153686	0.000456887	0.000315347	0.00181626	0.000693778	0.00177997	0.00167122	0.000116035	0.00141366	0.00157025	0.00114283	0.000137036	7.39059	#N/A	#N/A	#N/A	#N/A	#N/A	7.39059	#N/A	#N/A	#N/A	#N/A	#N/A	7.39059	#N/A	#N/A	#N/A	#N/A	#N/A	7.39059	#N/A	#N/A	#N/A	#N/A	#N/A	7.76215	#N/A	#N/A	#N/A	#N/A	#N/A	1	0.679077	16	0.200799	0.0604529	ENSMUSG00000061544
		ENSMUSG00000117056	0.870261	0.00577444	0.00536255	0.00480893	0.00244969	0.00481058	0.00637469	3.51727e-05	0.00300117	3.19066e-05	0.00508981	2.96257e-05	0.00217256	1.69139e-05	0.0020335	1.63835e-05	0.00508227	1.35297e-05	0.00516176	2.9645e-05	0.00481004	2.65826e-05	0.00544968	3.19174e-05	0.00505474	1.32805e-05	0.00592758	3.3571e-05	1.90152e-05	3.5216e-05	1.94308e-07	0.00217685	1.51376e-05	1.6262e-05	2.01615e-05	1.11298e-07	0.00217287	3.41335e-05	1.20007e-05	1.7028e-05	9.34342e-08	0.00477149	3.10786e-05	1.12357e-05	1.6308e-05	9.05137e-08	0.00502664	2.96367e-05	2.85186e-05	2.81363e-05	1.63775e-07	0.00300597	3.19123e-05	3.01132e-05	1.65776e-05	1.76361e-07	0.00603312	3.40012e-05	3.33357e-05	3.52379e-05	1.94425e-07	0.00217272	1.72991e-05	1.70685e-05	1.20039e-05	9.10656e-08	0.00478806	3.09472e-05	1.61143e-05	1.12336e-05	8.96118e-08	0.00499825	2.7932e-05	1.32989e-05	2.80926e-05	7.33674e-08	0.00217687	1.5137e-05	1.62626e-05	3.72994e-05	1.11346e-07	1.20216e-05	1.55348e-05	8.36548e-08	1.61136e-05	1.98144e-05	1.13327e-07	8.98528e-08	1.07845e-07	1.11389e-07	6.15132e-10	0.00573361	3.32162e-05	1.89953e-05	3.52269e-05	1.94366e-07	3.33307e-05	1.9055e-05	1.87848e-07	3.17527e-05	3.27665e-05	1.85566e-07	1.84165e-07	1.05057e-07	1.94667e-07	1.07408e-09	0.00217639	1.51432e-05	1.62628e-05	2.0248e-05	1.11699e-07	3.62987e-05	1.61503e-05	1.13306e-07	1.55267e-05	1.20224e-05	8.36925e-08	1.06651e-07	8.98378e-08	1.0998e-07	6.07194e-10	0.0021732	3.34848e-05	1.2004e-05	1.74165e-05	9.55173e-08	1.71763e-05	1.20032e-05	9.12133e-08	1.70634e-05	1.20031e-05	1.88662e-07	9.43219e-08	6.63162e-08	9.11344e-08	5.02858e-10	0.00478636	3.06147e-05	2.64583e-05	2.94545e-05	1.70969e-07	1.61406e-05	1.12331e-05	8.96852e-08	2.99933e-05	2.63757e-05	1.718e-07	8.90259e-08	6.20901e-08	8.91533e-08	4.9502e-10	0.00217726	3.17574e-05	1.62621e-05	3.66779e-05	1.11696e-07	1.20266e-05	1.55441e-05	8.3562e-08	1.61156e-05	1.99546e-05	1.1422e-07	8.98544e-08	1.08214e-07	1.11866e-07	6.17176e-10	1.96778e-05	1.58465e-05	1.13614e-07	1.55695e-05	1.2027e-05	8.36459e-08	1.06267e-07	8.98584e-08	1.10042e-07	6.07676e-10	3.53034e-05	1.61522e-05	2.00104e-07	1.55267e-05	1.20226e-05	8.36313e-08	1.06648e-07	8.98503e-08	2.06175e-07	6.07289e-10	1.08594e-07	8.92261e-08	1.09076e-07	6.26235e-10	8.57913e-08	6.64275e-08	8.58155e-08	4.62272e-10	1.08541e-07	8.90146e-08	1.07684e-07	6.14336e-10	5.89356e-10	4.96408e-10	5.88179e-10	6.07557e-10	3.35472e-12	0.422959	0.0352757	0.0311734	0.034912	0.0317331	0.0358718	0.0316007	0.0323661	0.0377219	0.032032	0.0319837	0.0320802	0.0410727	0.0325267	0.0315474	0.0355123	0.00267527	0.00277012	0.00262066	0.00256525	0.00235577	0.00284269	0.00310734	0.00235287	0.00306377	0.00262208	0.00281264	0.00234804	0.00261161	0.00259645	0.00285504	0.00259288	0.00305475	0.00275851	0.00306295	0.00279472	0.00242058	0.00263733	0.00240918	0.00289186	0.00264088	0.000206466	0.000230511	0.000209262	0.000215074	0.000231107	0.000217831	0.00019097	0.00022787	0.000194376	0.000227803	1.71445e-05	-2.15165	#N/A	#N/A	#N/A	#N/A	#N/A	-2.15165	#N/A	#N/A	#N/A	#N/A	#N/A	-2.15165	#N/A	#N/A	#N/A	#N/A	#N/A	-2.15165	#N/A	#N/A	#N/A	#N/A	#N/A	-2.15165	#N/A	#N/A	#N/A	#N/A	#N/A	1	0.870261	1	0.422959	1.26133
		ENSMUSG00000049202	0.851659	0.0047055	0.00470535	0.00470526	0.00472296	0.00470529	0.00470531	2.59976e-05	0.00470532	2.59971e-05	0.00470526	2.59962e-05	0.00471901	2.60946e-05	0.00471226	2.60941e-05	0.00471358	2.60933e-05	0.00470532	2.59964e-05	0.00470528	2.59959e-05	0.00470541	2.59972e-05	0.00471545	2.60937e-05	0.00470522	2.5997e-05	2.59966e-05	2.5996e-05	1.43632e-07	0.0047128	2.60355e-05	2.60722e-05	2.60937e-05	1.44171e-07	0.00471381	2.60428e-05	2.60716e-05	2.60934e-05	1.44167e-07	0.00470922	2.60422e-05	2.60345e-05	2.60935e-05	1.44164e-07	0.00470527	2.59963e-05	2.5996e-05	2.59958e-05	1.43625e-07	0.00470532	2.59972e-05	2.59965e-05	2.59962e-05	1.4363e-07	0.00470532	2.59974e-05	2.59971e-05	2.59962e-05	1.43633e-07	0.00471501	2.6053e-05	2.60944e-05	2.60718e-05	1.44169e-07	0.00471065	2.60526e-05	2.60938e-05	2.60346e-05	1.44167e-07	0.00471159	2.60519e-05	2.60935e-05	2.60419e-05	1.44162e-07	0.00471036	2.60187e-05	2.60435e-05	2.60419e-05	1.43885e-07	2.60375e-05	2.60348e-05	1.43842e-07	2.60716e-05	2.60931e-05	1.44168e-07	1.44044e-07	1.44165e-07	1.44162e-07	7.96516e-10	0.00470525	2.59971e-05	2.59966e-05	2.59961e-05	1.43632e-07	2.5996e-05	2.59964e-05	1.43631e-07	2.59965e-05	2.59956e-05	1.4363e-07	1.43629e-07	1.43627e-07	1.43624e-07	7.93545e-10	0.00471138	2.60265e-05	2.60501e-05	2.60523e-05	1.43942e-07	2.60938e-05	2.6072e-05	1.4417e-07	2.60351e-05	2.60375e-05	1.43842e-07	1.4417e-07	1.44045e-07	1.44164e-07	7.96528e-10	0.00471216	2.60318e-05	2.60495e-05	2.6052e-05	1.43938e-07	2.60937e-05	2.60717e-05	1.44168e-07	2.60425e-05	2.60431e-05	1.43883e-07	1.44166e-07	1.44041e-07	1.44163e-07	7.96504e-10	0.00470881	2.60312e-05	2.60256e-05	2.6052e-05	1.43935e-07	2.60935e-05	2.60346e-05	1.44165e-07	2.60419e-05	2.60178e-05	1.43879e-07	1.44163e-07	1.43837e-07	1.44163e-07	7.96489e-10	0.00470975	2.60164e-05	2.60343e-05	2.6031e-05	1.43824e-07	2.60296e-05	2.60258e-05	1.43792e-07	2.60495e-05	2.60517e-05	1.43938e-07	1.43922e-07	1.43936e-07	1.43933e-07	7.95248e-10	2.60933e-05	2.60717e-05	1.44168e-07	2.60348e-05	2.60375e-05	1.43842e-07	1.44166e-07	1.44045e-07	1.44163e-07	7.96522e-10	2.6042e-05	2.60433e-05	1.43884e-07	2.60183e-05	2.6024e-05	1.4375e-07	1.43883e-07	1.43886e-07	1.43878e-07	7.94943e-10	1.44163e-07	1.44043e-07	1.44163e-07	7.96506e-10	1.4384e-07	1.43853e-07	1.43839e-07	7.94708e-10	1.44167e-07	1.44042e-07	1.44161e-07	7.96509e-10	7.96509e-10	7.95821e-10	7.96492e-10	7.96478e-10	4.40065e-12	0.443007	0.032935	0.0329255	0.032926	0.0329383	0.0329332	0.0329346	0.0329212	0.0329194	0.0329398	0.0329373	0.0329315	0.0329266	0.0329256	0.0329386	0.0329294	0.0024479	0.00244798	0.00244776	0.002447	0.00244778	0.00244827	0.00244837	0.00244829	0.00244688	0.00244821	0.00244829	0.00244822	0.00244734	0.00244826	0.00244687	0.00244837	0.0024474	0.00244776	0.00244827	0.0024482	0.00244829	0.00244839	0.00244826	0.00244687	0.00244828	0.00018194	0.000181978	0.000181974	0.000181977	0.000181985	0.000181977	0.000181977	0.000181874	0.000181979	0.000181977	1.35262e-05	-2.42979	#N/A	#N/A	#N/A	#N/A	#N/A	-2.42979	#N/A	#N/A	#N/A	#N/A	#N/A	-2.42979	#N/A	#N/A	#N/A	#N/A	#N/A	-2.42979	#N/A	#N/A	#N/A	#N/A	#N/A	-2.42979	#N/A	#N/A	#N/A	#N/A	#N/A	1	0.851659	1	0.443007	0.01399
		ENSMUSG00000047189	0.851578	0.00470521	0.00470495	0.00470473	0.00473884	0.00470484	0.00470488	2.59962e-05	0.00470488	2.5995e-05	0.00470473	2.59935e-05	0.00471677	2.61834e-05	0.00472845	2.61817e-05	0.00472471	2.61813e-05	0.00470489	2.59941e-05	0.00470479	2.59929e-05	0.00470504	2.59956e-05	0.00472035	2.61812e-05	0.0047047	2.5995e-05	2.59943e-05	2.59931e-05	1.43621e-07	0.0047164	2.61262e-05	2.60599e-05	2.61817e-05	1.44661e-07	0.00471394	2.61054e-05	2.60592e-05	2.61823e-05	1.44659e-07	0.00472202	2.61038e-05	2.61233e-05	2.6181e-05	1.44649e-07	0.00470478	2.59939e-05	2.59932e-05	2.59929e-05	1.4361e-07	0.00470489	2.59953e-05	2.5994e-05	2.59937e-05	1.43618e-07	0.00470489	2.59959e-05	2.59952e-05	2.59938e-05	1.43625e-07	0.00471116	2.60817e-05	2.61821e-05	2.60595e-05	1.44658e-07	0.00471905	2.60796e-05	2.61816e-05	2.61239e-05	1.44649e-07	0.00471673	2.60789e-05	2.61814e-05	2.61032e-05	1.44647e-07	0.00471431	2.60907e-05	2.60443e-05	2.61036e-05	1.44231e-07	2.60567e-05	2.6124e-05	1.44339e-07	2.6059e-05	2.61812e-05	1.44657e-07	1.43975e-07	1.44655e-07	1.44649e-07	7.99227e-10	0.00470476	2.59953e-05	2.59944e-05	2.59935e-05	1.43624e-07	2.59932e-05	2.5994e-05	1.4362e-07	2.59941e-05	2.59928e-05	1.43618e-07	1.43616e-07	1.43615e-07	1.43608e-07	7.93486e-10	0.00471222	2.60746e-05	2.60289e-05	2.60796e-05	1.441e-07	2.61816e-05	2.60597e-05	1.44661e-07	2.61251e-05	2.60574e-05	1.44343e-07	1.44654e-07	1.43977e-07	1.44649e-07	7.99226e-10	0.00471049	2.60616e-05	2.60281e-05	2.608e-05	1.44096e-07	2.61819e-05	2.60594e-05	1.44659e-07	2.61043e-05	2.60438e-05	1.44228e-07	1.44652e-07	1.43973e-07	1.44653e-07	7.99215e-10	0.00471655	2.60598e-05	2.60714e-05	2.60788e-05	1.44084e-07	2.61813e-05	2.61237e-05	1.4465e-07	2.61036e-05	2.60884e-05	1.44219e-07	1.44649e-07	1.44327e-07	1.44645e-07	7.99163e-10	0.00471143	2.60607e-05	2.60253e-05	2.60595e-05	1.43989e-07	2.60337e-05	2.60723e-05	1.44054e-07	2.6028e-05	2.60788e-05	1.44095e-07	1.43804e-07	1.4409e-07	1.44084e-07	7.9612e-10	2.61813e-05	2.60592e-05	1.44659e-07	2.61241e-05	2.60571e-05	1.44342e-07	1.44653e-07	1.43976e-07	1.4465e-07	7.99229e-10	2.61036e-05	2.6044e-05	1.4423e-07	2.60896e-05	2.60459e-05	1.44147e-07	1.44225e-07	1.43891e-07	1.44218e-07	7.96854e-10	1.44649e-07	1.43974e-07	1.44655e-07	7.99227e-10	1.44333e-07	1.4396e-07	1.44331e-07	7.97452e-10	1.4465e-07	1.43972e-07	1.44647e-07	7.99206e-10	7.9919e-10	7.95443e-10	7.99193e-10	7.99163e-10	4.41559e-12	0.442842	0.0329321	0.0329148	0.0329172	0.0330023	0.0329353	0.0329397	0.0329157	0.0329293	0.0329649	0.0329568	0.0329478	0.032927	0.032923	0.0329464	0.0329229	0.00244806	0.00244834	0.00244896	0.0024466	0.002449	0.00245301	0.00245022	0.00245305	0.00244762	0.00244966	0.00244886	0.00244967	0.00244715	0.00245301	0.0024476	0.00245023	0.00244743	0.00244896	0.00245302	0.00244965	0.00245306	0.00245025	0.002453	0.0024476	0.00245303	0.000182029	0.000182331	0.000182082	0.00018233	0.000182122	0.00018233	0.00018233	0.000181929	0.000182334	0.00018233	1.35525e-05	-2.42979	#N/A	#N/A	#N/A	#N/A	#N/A	-2.42979	#N/A	#N/A	#N/A	#N/A	#N/A	-2.42979	#N/A	#N/A	#N/A	#N/A	#N/A	-2.42979	#N/A	#N/A	#N/A	#N/A	#N/A	-2.42979	#N/A	#N/A	#N/A	#N/A	#N/A	1	0.851578	1	0.442842	0.0640919
		ENSMUSG00000069743	0.81141	0.00484817	0.00689136	0.00616241	0.0057162	0.0056806	0.00517	4.11241e-05	0.00610634	3.65492e-05	0.00639191	5.28559e-05	0.0046917	3.41957e-05	0.00712389	4.82626e-05	0.00466231	4.27213e-05	0.0075777	4.81972e-05	0.00711386	4.28984e-05	0.00535784	3.39713e-05	0.00513048	4.00055e-05	0.00587918	3.78903e-05	5.20027e-05	3.93566e-05	3.12955e-07	0.00545767	4.25284e-05	3.97968e-05	3.63097e-05	2.8837e-07	0.00458809	2.77887e-05	3.55596e-05	4.27151e-05	2.53796e-07	0.00590301	3.96887e-05	5.39563e-05	4.41937e-05	3.63984e-07	0.00796739	6.10562e-05	5.69764e-05	4.44784e-05	3.6747e-07	0.00684147	4.21658e-05	4.05339e-05	4.26837e-05	2.54683e-07	0.0061861	4.53494e-05	4.54767e-05	3.61873e-05	2.8787e-07	0.00471834	3.06876e-05	3.77198e-05	3.28254e-05	2.39532e-07	0.00704967	4.3434e-05	5.31879e-05	4.98947e-05	3.3744e-07	0.00528813	3.85685e-05	4.92391e-05	3.25936e-05	2.97395e-07	0.00527719	3.50543e-05	3.90588e-05	2.97087e-05	2.36216e-07	4.16026e-05	5.34107e-05	3.19764e-07	3.68641e-05	4.09013e-05	2.62335e-07	3.04592e-07	3.61503e-07	2.7189e-07	2.15877e-09	0.0071753	4.72576e-05	5.84483e-05	4.54432e-05	3.61345e-07	4.66693e-05	5.68749e-05	3.3854e-07	4.2033e-05	4.10201e-05	2.63898e-07	3.47362e-07	3.63088e-07	2.73868e-07	2.17794e-09	0.00582565	4.21562e-05	4.00382e-05	3.26393e-05	2.59476e-07	4.34376e-05	4.37193e-05	3.18704e-07	4.69199e-05	3.81943e-05	2.98126e-07	3.18302e-07	2.78161e-07	2.54074e-07	2.01799e-09	0.00514378	3.14435e-05	3.57503e-05	3.84575e-05	2.29051e-07	4.76222e-05	4.10436e-05	2.92251e-07	3.07322e-05	3.20955e-05	1.94447e-07	2.80902e-07	2.474e-07	2.98546e-07	1.76852e-09	0.00673913	4.51722e-05	5.30111e-05	3.99497e-05	3.29591e-07	5.50275e-05	6.22426e-05	4.19944e-07	4.34288e-05	4.11797e-05	2.77155e-07	3.93716e-07	3.75772e-07	3.07461e-07	2.53059e-09	0.00606556	4.00215e-05	4.3896e-05	3.37293e-05	2.68211e-07	4.41028e-05	5.28222e-05	3.14752e-07	3.70687e-05	3.68985e-05	2.37088e-07	3.06341e-07	3.26389e-07	2.45874e-07	1.95409e-09	4.97787e-05	4.59159e-05	3.26809e-07	5.97427e-05	4.80275e-05	3.68621e-07	4.04357e-07	3.51807e-07	3.13468e-07	2.48882e-09	3.54616e-05	4.281e-05	2.59279e-07	3.88119e-05	3.6851e-05	2.44756e-07	2.61426e-07	2.72939e-07	2.07638e-07	1.65109e-09	3.2256e-07	3.28067e-07	3.9654e-07	2.34332e-09	3.54002e-07	2.89464e-07	3.73527e-07	2.22919e-09	2.90477e-07	2.5637e-07	2.85319e-07	1.82674e-09	2.39139e-09	2.11643e-09	2.52383e-09	1.89206e-09	1.50239e-11	0.324282	0.0376748	0.0241746	0.0249521	0.0831615	0.0322041	0.0366147	0.0250763	0.031057	0.0562096	0.0466023	0.0379331	0.0297802	0.0272497	0.0466668	0.0279282	0.00292182	0.0031402	0.00349569	0.00187617	0.00303903	0.00747917	0.004746	0.00668773	0.00237402	0.00406354	0.0036858	0.00398067	0.00212231	0.00633214	0.00231013	0.00454012	0.00225623	0.002876	0.0062309	0.0034645	0.00643205	0.00418205	0.00722238	0.00240216	0.00620331	0.000261339	0.000569648	0.00031535	0.000556281	0.000359224	0.000575627	0.000540127	0.000179759	0.000497974	0.000470667	4.30377e-05	3.70488	#N/A	#N/A	#N/A	#N/A	#N/A	3.70488	#N/A	#N/A	#N/A	#N/A	#N/A	3.70488	#N/A	#N/A	#N/A	#N/A	#N/A	3.70488	#N/A	#N/A	#N/A	#N/A	#N/A	3.70488	#N/A	#N/A	#N/A	#N/A	#N/A	1	0.81141	1	0.324282	0.101703
ENSMUSG00000078546	Zfp995	ENSMUSG00000078546	0.79945	0.00501523	0.0056443	0.00703951	0.00501518	0.00501771	0.00637363	3.55343e-05	0.00614438	4.40881e-05	0.00635001	5.01468e-05	0.00555762	3.13845e-05	0.00625714	3.52782e-05	0.00550538	4.41819e-05	0.00630343	3.53954e-05	0.00628172	4.39908e-05	0.0056713	3.13997e-05	0.00557035	3.14338e-05	0.00680647	3.98008e-05	4.39297e-05	5.642e-05	3.15217e-07	0.00698776	3.92357e-05	3.91543e-05	3.9782e-05	2.21537e-07	0.00582322	3.43808e-05	4.8915e-05	3.83132e-05	2.75991e-07	0.00619681	3.90248e-05	5.56444e-05	3.98432e-05	3.1356e-07	0.00685013	4.46135e-05	5.55518e-05	3.97529e-05	3.13094e-07	0.00649631	3.93529e-05	4.96297e-05	3.84296e-05	2.74853e-07	0.00713955	3.95225e-05	4.01279e-05	3.9861e-05	2.22277e-07	0.00623561	3.47406e-05	3.54453e-05	3.47775e-05	1.96233e-07	0.00696354	3.91616e-05	3.93632e-05	3.92003e-05	2.20931e-07	0.00594329	4.88799e-05	3.93968e-05	3.45471e-05	2.75739e-07	0.00687348	3.872e-05	4.13836e-05	4.38124e-05	2.4457e-07	6.19814e-05	4.83304e-05	3.4832e-07	4.41295e-05	4.24603e-05	2.49087e-07	3.47741e-07	2.7293e-07	3.52287e-07	1.96576e-09	0.00752928	4.29032e-05	4.6323e-05	5.02383e-05	2.80503e-07	6.2799e-05	4.86756e-05	3.47748e-07	4.48864e-05	4.25531e-05	2.48559e-07	3.54336e-07	2.74499e-07	3.51337e-07	1.96332e-09	0.00781549	4.35043e-05	4.39217e-05	4.39913e-05	2.45085e-07	4.4505e-05	4.35829e-05	2.46208e-07	4.42817e-05	4.36851e-05	2.45204e-07	2.49888e-07	2.44816e-07	2.48476e-07	1.38399e-09	0.00647284	3.70664e-05	5.46456e-05	4.24234e-05	3.04341e-07	4.05232e-05	4.36212e-05	2.46183e-07	3.88853e-05	3.6488e-05	2.15205e-07	3.10316e-07	3.04799e-07	2.39324e-07	1.71843e-09	0.00695333	4.20489e-05	6.15134e-05	4.41513e-05	3.46716e-07	4.29036e-05	4.94626e-05	2.78767e-07	4.35242e-05	3.88632e-05	2.44675e-07	3.47101e-07	3.47095e-07	2.49095e-07	1.95526e-09	0.00774668	4.33781e-05	4.59312e-05	4.71611e-05	2.63169e-07	6.89121e-05	5.34859e-05	3.83648e-07	4.93875e-05	4.69736e-05	2.75106e-07	3.88391e-07	3.02023e-07	3.88063e-07	2.16647e-09	4.6933e-05	4.74893e-05	2.68036e-07	5.10023e-05	5.51275e-05	3.09722e-07	2.87919e-07	3.0917e-07	3.13483e-07	1.74818e-09	4.90619e-05	4.60394e-05	2.7164e-07	4.37638e-05	4.30234e-05	2.4223e-07	2.76251e-07	2.59084e-07	2.73932e-07	1.52951e-09	3.91647e-07	3.83982e-07	3.022e-07	2.16724e-09	3.91337e-07	3.85831e-07	3.01728e-07	2.1676e-09	2.80575e-07	2.75455e-07	2.65118e-07	1.55357e-09	2.20738e-09	2.16505e-09	1.70334e-09	2.19109e-09	1.2229e-11	0.0211777	0.0652243	0.0255415	0.00541036	0.00288045	0.00157756	0.395317	0.00209736	0.00261893	0.108644	0.00164713	0.00314646	0.00263674	0.0180337	0.00721933	0.00164036	0.023608	0.0471632	0.00495042	0.00310358	0.0579214	0.00552039	0.0375206	0.0111739	0.00189855	0.0113837	0.00505437	0.00279145	0.0030054	0.000519176	0.00170896	0.00851798	0.000404856	0.000468177	0.000253323	0.000124203	0.0298425	0.0483368	0.000586	0.000196419	0.000262381	0.00685757	0.00380273	0.00185053	0.00356001	0.00573205	0.000413061	0.000875422	0.000285493	0.00487947	3.91697e-05	0.000576557	6.29746	#N/A	#N/A	#N/A	#N/A	#N/A	6.88122	#N/A	#N/A	#N/A	#N/A	#N/A	6.29746	#N/A	#N/A	#N/A	#N/A	#N/A	6.88122	#N/A	#N/A	#N/A	#N/A	#N/A	6.88122	#N/A	#N/A	#N/A	#N/A	#N/A	1	0.79945	7	0.395317	0.0584276	ENSMUSG00000078546
		ENSMUSG00000117049	0.647033	0.00584847	0.0097171	0.046413	0.00667707	0.00511886	0.00899357	9.04558e-05	0.00513538	0.000382173	0.0340291	0.000679105	0.00361392	5.58385e-05	0.00789648	9.67894e-05	0.0439758	0.000529149	0.00390278	7.70232e-05	0.00607098	0.000364732	0.00618331	4.64442e-05	0.00504773	5.24368e-05	0.0103288	0.000319318	7.7498e-05	0.000629039	5.72557e-06	0.0055749	6.76559e-05	5.42596e-05	8.65514e-05	8.30545e-07	0.00736242	0.00032597	0.000265123	5.35853e-05	4.02296e-06	0.03607	0.000613172	0.000604028	0.000327505	7.4777e-06	0.00800325	9.03028e-05	0.000280375	0.00026989	5.34711e-06	0.00366512	5.34964e-05	0.000413128	4.05919e-05	3.01389e-06	0.00491135	3.5307e-05	9.37001e-05	7.1322e-05	7.20492e-07	0.00382236	4.53597e-05	6.14096e-05	2.85719e-05	4.4034e-07	0.00448882	7.53042e-05	4.03288e-05	6.21956e-05	7.61738e-07	0.0113115	0.00036786	6.48857e-05	0.000341213	4.12162e-06	0.0113765	0.000294581	0.000106247	0.000525134	4.61166e-06	0.000419602	6.38745e-05	4.7258e-06	0.00019072	0.000101476	2.85127e-06	3.85892e-06	7.7746e-07	6.60906e-06	5.79452e-08	0.00518542	7.37239e-05	5.50809e-05	8.35704e-05	8.18206e-07	0.000345069	3.09819e-05	2.30586e-06	0.000322964	8.188e-05	2.54505e-06	6.07562e-06	6.1385e-07	4.95666e-06	4.52471e-08	0.00387318	3.98039e-05	5.77042e-05	6.92924e-05	6.97806e-07	4.93274e-05	2.17984e-05	3.36947e-07	7.29334e-05	4.40263e-05	5.34847e-07	8.9684e-07	4.29935e-07	6.81873e-07	6.56483e-09	0.00467965	9.20943e-05	0.000268175	3.99101e-05	2.99658e-06	3.80757e-05	3.40589e-05	5.2811e-07	0.000375436	5.7665e-05	2.53992e-06	4.53778e-06	2.07952e-06	4.20101e-07	3.14719e-08	0.0119293	0.000162482	0.000331553	0.000261903	5.33925e-06	8.02473e-05	7.57656e-05	9.31388e-07	0.000267258	0.000282764	4.7658e-06	3.20763e-06	4.72288e-06	2.58048e-06	5.83656e-08	0.00606852	0.000101446	6.85004e-05	0.000144981	1.353e-06	0.000282276	3.58045e-05	2.67318e-06	0.000201226	7.93376e-05	2.45015e-06	3.92586e-06	5.97685e-07	4.89483e-06	4.45477e-08	5.21473e-05	4.47833e-05	6.85397e-07	4.50089e-05	5.29901e-05	6.32917e-07	5.51102e-07	5.05619e-07	8.29573e-07	7.76354e-09	0.000313013	4.45587e-05	1.97293e-06	0.000321332	8.94622e-05	2.31798e-06	5.24876e-06	8.33891e-07	4.08869e-06	3.60121e-08	3.81629e-06	1.6023e-06	3.23964e-07	2.43087e-08	5.20247e-06	3.28994e-06	5.0242e-07	3.70929e-08	3.00431e-06	1.51207e-06	7.98649e-07	2.25541e-08	6.43672e-08	3.03343e-08	6.10938e-09	5.16641e-08	4.54362e-10	0.0385172	0.0100455	0.0494231	0.00322606	0.00578705	0.00293714	0.0127344	0.00589886	0.0488649	0.0032321	0.0090251	0.00291727	0.00420832	0.53405	0.00287361	0.0157006	0.00646378	0.0011845	0.000907828	0.00367604	0.00581074	0.00385073	0.000770754	0.00464078	0.0127983	0.0438647	0.00232445	0.00467806	0.0434426	0.000710891	0.0449935	0.000250726	0.00117716	0.000240016	0.000455965	0.00169999	0.0397602	0.0022284	0.000560013	0.00564519	0.00156844	0.000524552	0.000994751	0.00356252	0.00345177	0.000202778	0.000442043	0.000369213	0.00365873	0.00323484	0.000133633	0.000280407	1.00146	#N/A	#N/A	#N/A	#N/A	#N/A	-0.672404	#N/A	#N/A	#N/A	#N/A	#N/A	1.00146	#N/A	#N/A	#N/A	#N/A	#N/A	1.00146	#N/A	#N/A	#N/A	#N/A	#N/A	-0.672404	#N/A	#N/A	#N/A	#N/A	#N/A	1	0.647033	14	0.53405	0.00832723
ENSMUSG00000071267	Zfp942	ENSMUSG00000071267	0.699828	0.0087686	0.0124526	0.00419397	0.0221701	0.0168092	0.0125451	0.000156307	0.00529376	5.22889e-05	0.00532983	7.46835e-05	0.0158095	0.000276037	0.00423088	0.000393805	0.0131637	0.000133525	0.00871658	0.000299773	0.0106202	0.000101116	0.00458858	0.00021189	0.0250084	0.000535491	0.00645993	6.71909e-05	9.4256e-05	7.42972e-05	9.32604e-07	0.00643594	5.29569e-05	0.000280702	0.000386765	4.91019e-06	0.0119561	0.000163118	9.549e-05	0.000167155	1.6541e-06	0.00427417	0.000234595	2.53306e-05	0.000167931	2.37407e-06	0.00637353	0.000189487	5.26455e-05	0.000127538	1.80482e-06	0.00493855	0.000131525	2.76024e-05	0.000127443	1.26816e-06	0.00462095	0.00010858	8.16379e-05	0.000300372	3.78519e-06	0.0105641	0.000317093	0.000146317	0.000382793	6.7107e-06	0.00541149	0.000445854	0.000280883	0.000101362	9.53442e-06	0.0197376	0.000150317	0.000342123	0.000320228	3.23768e-06	0.00557127	5.35021e-05	0.000212722	0.000227434	2.91051e-06	3.84325e-05	3.19925e-05	3.15497e-07	0.000119415	0.000199918	2.10254e-06	1.69726e-06	2.97053e-06	2.30145e-06	2.94454e-08	0.00414825	7.91495e-05	8.79356e-05	0.000183531	2.34944e-06	2.76842e-05	6.57224e-05	6.52445e-07	3.4807e-05	0.000154028	1.61726e-06	4.91525e-07	2.27412e-06	1.78507e-06	2.26685e-08	0.00423971	6.80093e-05	0.000187851	0.00044863	5.66311e-06	0.000146215	0.000201938	3.47881e-06	2.77163e-05	0.000154111	1.27632e-06	2.59924e-06	6.813e-06	9.31498e-06	1.19641e-07	0.0106843	0.00024592	6.38124e-05	0.000190129	1.89619e-06	0.000158394	0.000246178	4.21191e-06	8.72561e-05	0.000290338	3.99306e-06	8.84729e-07	2.3214e-06	4.0481e-06	4.03638e-08	0.00572293	0.000352464	3.2523e-05	0.000189905	2.68206e-06	0.000205162	6.39676e-05	6.09694e-06	0.000168193	0.000102687	5.72087e-06	1.70547e-06	6.09152e-07	4.04179e-06	5.77071e-08	0.00453275	7.14106e-05	0.000190348	0.000341734	4.39677e-06	2.5453e-05	4.09797e-05	4.06698e-07	7.97995e-05	0.000229966	2.42254e-06	1.13589e-06	3.39173e-06	2.66391e-06	3.38852e-08	0.000131592	0.000147464	2.53248e-06	2.97978e-05	9.65682e-05	7.91369e-07	2.81668e-06	4.38649e-06	5.7574e-06	7.51222e-08	8.68347e-05	0.000152785	2.07324e-06	2.80377e-05	0.000133561	1.29308e-06	1.55535e-06	5.17826e-06	5.51452e-06	7.14151e-08	8.80474e-07	1.22995e-06	2.11234e-06	2.1013e-08	1.6656e-07	9.23699e-07	7.68176e-07	7.63162e-09	1.10414e-06	2.88121e-06	4.79511e-06	5.09244e-08	1.5734e-08	4.13645e-08	7.21066e-08	5.56264e-08	7.20216e-10	0.042419	0.00771298	0.00362843	0.00319714	0.0313028	0.00379975	0.00623437	0.00328738	0.155424	0.00736491	0.0174463	0.00412602	0.042859	0.17013	0.00879072	0.172994	0.000588731	0.000644458	0.000588631	0.00026981	0.000464668	0.0126605	0.00353964	0.00232767	0.0133658	0.0130385	0.0158701	0.00133438	0.0299993	0.00300018	0.0275439	0.000735444	0.0162001	0.000311722	0.00702487	0.0153747	0.0216352	0.0128899	0.00279512	0.0594998	0.0339951	4.80345e-05	0.0010866	0.00230348	0.00224251	0.00133423	0.0048136	0.000228813	0.00480905	0.00375403	0.0025757	0.000389358	8.48298	#N/A	#N/A	#N/A	#N/A	#N/A	8.48298	#N/A	#N/A	#N/A	#N/A	#N/A	8.48298	#N/A	#N/A	#N/A	#N/A	#N/A	8.48298	#N/A	#N/A	#N/A	#N/A	#N/A	8.82816	#N/A	#N/A	#N/A	#N/A	#N/A	1	0.699828	16	0.172994	0.0283215	ENSMUSG00000071267
ENSMUSG00000053347	Zfp943	ENSMUSG00000053347	0.046818	0.000379582	0.00033139	0.000294659	0.0983816	0.00179745	0.000271669	2.68519e-06	0.00040599	2.39415e-06	0.000262307	2.08284e-06	0.0266065	0.000746198	0.00290859	0.000686854	0.00854752	0.000600108	0.000488019	1.26732e-05	0.001048	1.13455e-05	0.0019771	1.461e-05	0.386735	0.00375637	0.000284625	2.12551e-06	2.86706e-06	1.70937e-06	1.69131e-08	0.00300608	2.28467e-05	0.000186326	0.000573843	5.20801e-06	0.00891259	6.74263e-05	0.000165031	0.000779771	4.56217e-06	0.00176684	5.97788e-05	1.80222e-05	0.000555151	4.18519e-06	0.000481894	7.37696e-06	3.07175e-06	1.00601e-05	7.98838e-08	0.00150242	8.54561e-06	1.25119e-05	1.5681e-05	9.24212e-08	0.000639264	3.9555e-06	1.39355e-05	1.04205e-05	1.0295e-07	0.181059	0.0029875	0.00376249	0.00102199	2.85565e-05	0.0169343	0.00269378	0.00105444	0.00011143	2.61234e-05	0.0591747	0.00238417	0.00206535	0.00033052	2.29716e-05	0.0022534	1.4052e-05	6.23675e-05	4.96713e-05	4.71352e-07	1.87305e-05	2.41499e-05	1.41882e-07	0.000149444	0.000588737	4.20738e-06	1.15432e-06	5.43446e-06	3.49906e-06	3.18065e-08	0.000653728	3.91433e-06	1.05695e-05	6.07608e-06	6.0117e-08	4.03223e-06	4.23256e-06	2.49513e-08	1.1059e-05	1.09501e-05	8.1727e-08	8.80679e-08	1.10306e-07	6.5758e-08	6.50351e-10	0.0171004	0.000132967	0.00126322	0.00224877	2.08016e-05	0.00132321	0.000280974	7.99011e-06	0.000117024	0.000115457	8.77396e-07	2.61699e-05	7.12947e-06	2.18845e-05	1.98535e-07	0.0581229	0.000467566	0.00112705	0.00315185	1.84591e-05	0.00276074	0.000580717	1.57646e-05	0.000349755	0.000345272	2.61351e-06	2.30792e-05	6.3564e-06	2.99343e-05	1.75044e-07	0.00890214	0.000412202	0.000105083	0.00217458	1.65878e-05	0.00100887	6.30555e-05	1.4345e-05	9.03598e-05	6.81033e-05	2.30266e-06	6.43077e-06	6.92326e-07	2.11688e-05	1.59583e-07	0.0109877	7.07059e-05	0.000405085	0.00034356	3.25558e-06	0.000106671	0.00014088	8.2695e-07	0.00101563	0.00232701	1.67872e-05	7.85369e-06	2.1913e-05	1.3859e-05	1.28381e-07	0.00130748	0.000274163	7.66469e-06	8.73758e-05	6.61022e-05	4.98293e-07	1.91706e-05	4.04522e-06	1.20312e-05	1.09459e-07	0.000116705	9.37565e-05	7.12375e-07	7.28269e-05	8.70386e-05	5.42962e-07	2.43648e-06	2.40684e-06	1.91881e-06	1.81999e-08	8.08745e-06	1.74277e-06	8.35172e-06	4.88426e-08	7.29149e-07	7.21407e-07	9.30509e-07	5.46389e-09	2.11839e-05	5.7339e-06	2.25128e-05	1.60807e-07	1.6035e-07	4.42889e-08	2.07813e-07	1.33784e-07	1.21564e-09	0.243617	0.0223466	0.0515512	0.0181292	0.018108	0.0745046	0.0201923	0.0336173	0.0206135	0.0354248	0.0181249	0.065518	0.0684642	0.0201061	0.033327	0.106813	0.00624638	0.00167156	0.00487009	0.00404742	0.00709302	0.00167961	0.00509109	0.00407836	0.00719719	0.00170346	0.00806832	0.00456373	0.0131143	0.00134772	0.00155387	0.00293568	0.00955333	0.00696396	0.006968	0.0131717	0.00152932	0.00858076	0.002808	0.00834228	0.00915879	0.000584444	0.00058453	0.0011076	0.000126664	0.000710385	0.000680794	0.000339329	0.00101165	0.000997672	0.000979324	8.23496e-05	8.88909	#N/A	#N/A	#N/A	#N/A	#N/A	8.88909	#N/A	#N/A	#N/A	#N/A	#N/A	8.88909	#N/A	#N/A	#N/A	#N/A	#N/A	8.88909	0.102058	-0.37278	0.772995	0.04348	19.0207	8.88909	0.102058	-0.37278	0.772995	0.04348	19.0207	25	0.386735	1	0.243617	0.214902	ENSMUSG00000053347
ENSMUSG00000086004	Gm7805	ENSMUSG00000086004	0.607267	0.0143635	0.00411393	0.024785	0.00373999	0.00597244	0.011853	9.53692e-05	0.0898637	0.000603345	0.0185629	0.000166463	0.00449694	8.91212e-05	0.00338251	2.53237e-05	0.00651025	0.000153178	0.00359548	4.03705e-05	0.00467084	0.000243355	0.00349492	0.000141162	0.00617584	3.68299e-05	0.0628598	0.000429765	0.000590398	0.000483773	3.9674e-06	0.00547114	7.98278e-05	3.02715e-05	7.32069e-05	5.91079e-07	0.0171295	0.000156422	0.000184553	0.000559567	3.76062e-06	0.00755894	4.37719e-05	0.000137883	0.000114412	1.028e-06	0.00525978	3.1617e-05	0.000147098	0.000181714	1.63087e-06	0.00916804	0.000110888	0.000143057	0.000879634	5.91956e-06	0.00398015	8.5656e-05	2.36349e-05	0.000115982	9.35285e-07	0.0034014	0.000147876	2.15325e-05	4.41921e-05	8.77471e-07	0.00393861	4.17071e-05	2.2154e-05	3.32735e-05	2.48785e-07	0.00389177	0.000253275	2.87902e-05	6.43008e-05	1.50624e-06	0.0188513	0.000176705	0.000113738	0.000126333	1.03013e-06	0.000222628	0.000498917	3.35072e-06	0.000136319	0.000389249	2.66679e-06	1.23124e-06	3.67127e-06	2.99823e-06	2.4693e-08	0.0107	0.000123171	6.14285e-05	9.12163e-05	7.35567e-07	0.000162518	0.000537416	3.60969e-06	0.000106659	0.000613242	4.20406e-06	9.58984e-07	5.76721e-06	4.72579e-06	3.88445e-08	0.0034988	9.46985e-05	2.30219e-05	0.000120589	9.78259e-07	2.45207e-05	2.66843e-05	5.3197e-07	1.9461e-05	5.36493e-05	7.84959e-07	1.45538e-07	2.96815e-07	7.17245e-07	5.80636e-09	0.00564981	9.28375e-05	0.000138936	0.000927412	6.24811e-06	5.66494e-05	3.4601e-05	6.88758e-07	3.74978e-05	0.000168407	1.54423e-06	8.84535e-07	1.81073e-06	5.48781e-06	3.69728e-08	0.00415988	2.62758e-05	0.000161802	0.000188198	1.69533e-06	3.23903e-05	2.60143e-05	1.94771e-07	3.87119e-05	7.43941e-05	4.31355e-07	9.09702e-07	1.35428e-06	1.12123e-06	1.00849e-08	0.00665519	9.82809e-05	3.79233e-05	7.58122e-05	6.1414e-07	0.000142828	0.000596521	4.01041e-06	0.000103848	0.00064086	4.40749e-06	9.32171e-07	6.0694e-06	4.94494e-06	4.09237e-08	6.60297e-05	3.88178e-05	7.6389e-07	5.09765e-05	4.20619e-05	6.16275e-07	3.79285e-07	2.3272e-07	5.63842e-07	4.56342e-09	4.25515e-05	0.000102195	9.37539e-07	4.34448e-05	0.000184745	1.73818e-06	2.51663e-07	1.11579e-06	1.24141e-06	1.01478e-08	1.00467e-06	1.09804e-06	3.35021e-06	2.25263e-08	7.95619e-07	2.17955e-06	4.88678e-06	3.28978e-08	6.57619e-07	1.3333e-06	3.80257e-06	2.61298e-08	5.92472e-09	1.20536e-08	3.59247e-08	2.93318e-08	2.42227e-10	0.000740511	6.08693e-05	8.7872e-05	0.000980048	0.000110952	0.000105	0.000717002	0.00208035	0.000131665	0.0002471	0.0031562	0.00403039	0.000430668	0.00647049	0.0262878	0.533452	8.23332e-06	0.000116723	0.000455499	0.000236804	0.000315915	1.07519e-05	3.51713e-05	1.84531e-05	3.22923e-05	0.000748109	0.0544719	0.00226573	0.0406556	0.000337907	0.000986691	0.00329446	0.0831078	0.000649567	3.34255e-05	0.0582281	0.00049632	0.0422779	0.00217618	0.0569562	0.0403525	5.12923e-05	2.62394e-06	0.00461207	8.01961e-05	0.00678638	0.00457033	0.000245345	0.00628345	0.00314378	0.0063622	0.000504599	4.72427	#N/A	#N/A	#N/A	#N/A	#N/A	4.72427	#N/A	#N/A	#N/A	#N/A	#N/A	4.72427	#N/A	#N/A	#N/A	#N/A	#N/A	4.72427	#N/A	#N/A	#N/A	#N/A	#N/A	5.6076	#N/A	#N/A	#N/A	#N/A	#N/A	1	0.607267	16	0.533452	0.0675477	ENSMUSG00000086004
ENSMUSG00000099397	Gm7809	ENSMUSG00000099397	0.553894	0.0284296	0.00363525	0.00628431	0.0137575	0.00417106	0.00614073	0.000185592	0.044362	0.000324377	0.00374754	4.10522e-05	0.0219352	0.000755031	0.00523217	8.9768e-05	0.00863389	0.000157268	0.00312355	2.73854e-05	0.00747452	4.72781e-05	0.0203652	0.000211229	0.0113304	0.000103246	0.012411	0.00019388	0.000288007	7.05844e-05	2.10718e-06	0.00727045	0.000276612	0.000144787	0.000158363	4.89798e-06	0.0285706	0.000448382	0.000245997	0.00117042	8.68922e-06	0.00459546	5.66056e-05	5.93997e-05	9.39333e-05	1.02134e-06	0.00445436	4.89166e-05	3.5491e-05	2.81984e-05	3.08958e-07	0.0394162	0.000377797	0.00023086	0.000330344	2.40775e-06	0.00756608	0.000160118	0.000133557	4.59682e-05	1.37944e-06	0.0254106	0.000596851	0.000521106	0.000164066	5.58722e-06	0.00540695	7.42164e-05	7.76551e-05	3.93447e-05	6.7394e-07	0.0111064	0.000128662	0.000185431	6.49508e-05	1.17908e-06	0.0108342	0.000238341	0.000187777	9.63419e-05	2.92398e-06	8.23592e-05	0.000428579	3.15854e-06	0.000146874	0.000323918	5.2029e-06	1.61607e-06	7.55122e-06	1.83622e-06	5.60885e-08	0.0146369	0.000228143	0.000257014	8.29423e-05	2.45901e-06	8.66269e-05	0.000250493	1.82975e-06	0.000137849	9.27555e-05	1.43933e-06	1.50671e-06	2.14544e-06	5.27846e-07	1.56467e-08	0.00975205	0.000282866	0.000167679	0.000127285	3.88769e-06	0.000193173	0.000123273	4.25651e-06	0.000195161	5.4535e-05	2.05179e-06	3.39689e-06	1.08337e-06	1.18101e-06	3.62589e-08	0.0358398	0.000566928	0.000285002	0.000926222	6.81908e-06	0.00101476	0.000290283	1.00192e-05	0.000318942	0.000213716	3.32745e-06	5.9542e-06	1.83821e-06	8.68193e-06	6.42357e-08	0.00588201	7.28636e-05	6.14052e-05	7.68351e-05	8.38792e-07	0.000111313	7.04316e-05	1.20651e-06	4.86952e-05	3.45817e-05	4.25991e-07	8.89098e-07	4.46242e-07	7.04353e-07	7.66008e-09	0.0146762	0.000302206	0.000235678	0.00012294	3.69951e-06	0.000110402	0.000439777	3.23119e-06	0.000170198	0.000257958	4.08181e-06	1.87175e-06	5.99984e-06	1.46501e-06	4.41973e-08	0.000377223	0.000173268	6.10015e-06	0.000377384	9.73514e-05	3.66578e-06	6.57658e-06	1.91056e-06	2.13694e-06	6.48044e-08	0.000118476	0.000160806	2.52557e-06	0.000169623	8.11879e-05	1.76944e-06	2.08943e-06	1.40516e-06	7.20405e-07	2.17071e-08	2.23019e-06	1.38426e-06	6.61639e-06	4.90674e-08	2.21379e-06	6.17168e-07	3.18643e-06	2.34061e-08	3.56104e-06	1.09772e-06	2.4117e-06	3.84679e-08	3.86241e-08	1.20806e-08	5.6034e-08	1.36794e-08	4.14793e-10	0.234997	0.0214333	0.024657	0.0191653	0.0262516	0.035574	0.0176688	0.0184197	0.0394139	0.0489319	0.0189712	0.0246178	0.121834	0.0267064	0.032287	0.133913	0.00265593	0.00166024	0.0019366	0.00187862	0.00211046	0.00294612	0.0091124	0.00363732	0.00906106	0.00208788	0.010136	0.0026454	0.0106334	0.00198978	0.0029467	0.00372313	0.0158097	0.00264811	0.00908012	0.0111318	0.00232811	0.0124895	0.00270192	0.0114036	0.0107961	0.000197713	0.000677451	0.000831264	0.000220257	0.00118274	0.000852426	0.000276752	0.00117605	0.000928372	0.00117797	8.79216e-05	3.2975	#N/A	#N/A	#N/A	#N/A	#N/A	3.2975	#N/A	#N/A	#N/A	#N/A	#N/A	3.2975	#N/A	#N/A	#N/A	#N/A	#N/A	3.2975	#N/A	#N/A	#N/A	#N/A	#N/A	3.2975	#N/A	#N/A	#N/A	#N/A	#N/A	1	0.553894	1	0.234997	0.0387405	ENSMUSG00000099397
		ENSMUSG00000117025	0.850484	0.0049018	0.00487886	0.00469978	0.00469841	0.00473306	0.0046653	2.80766e-05	0.00481683	2.70899e-05	0.00477003	2.69568e-05	0.0047955	2.70797e-05	0.00478624	2.69538e-05	0.00469868	2.59635e-05	0.00472249	2.71515e-05	0.00472471	2.61552e-05	0.00489811	2.72784e-05	0.00471713	2.61473e-05	0.00467145	2.74595e-05	2.7595e-05	2.57801e-05	1.55142e-07	0.00467565	2.75836e-05	2.75057e-05	2.57735e-05	1.55111e-07	0.00477575	2.70811e-05	2.65005e-05	2.66103e-05	1.49657e-07	0.00474162	2.69537e-05	2.6448e-05	2.63523e-05	1.48926e-07	0.0047036	2.70959e-05	2.60955e-05	2.65458e-05	1.5002e-07	0.00484832	2.72378e-05	2.70693e-05	2.6806e-05	1.50757e-07	0.00467928	2.72097e-05	2.8072e-05	2.59638e-05	1.56245e-07	0.00483031	2.718e-05	2.7059e-05	2.66887e-05	1.50698e-07	0.0047115	2.70653e-05	2.60891e-05	2.66335e-05	1.50001e-07	0.00471638	2.60667e-05	2.61011e-05	2.61492e-05	1.44491e-07	0.00467694	2.73196e-05	2.73809e-05	2.57749e-05	1.55112e-07	2.5838e-05	2.71065e-05	1.52436e-07	2.68929e-05	2.58074e-05	1.51701e-07	1.51979e-07	1.52451e-07	1.42423e-07	8.57099e-10	0.00468492	2.71007e-05	2.77797e-05	2.59176e-05	1.55968e-07	2.5859e-05	2.67384e-05	1.50369e-07	2.74503e-05	2.59982e-05	1.52811e-07	1.55116e-07	1.53568e-07	1.43476e-07	8.63372e-10	0.00468433	2.71583e-05	2.77054e-05	2.5877e-05	1.55711e-07	2.58502e-05	2.66265e-05	1.50319e-07	2.75608e-05	2.60206e-05	1.53488e-07	1.55085e-07	1.53079e-07	1.43437e-07	8.63189e-10	0.00481126	2.71821e-05	2.66932e-05	2.67095e-05	1.5021e-07	2.67841e-05	2.66422e-05	1.50474e-07	2.70613e-05	2.65793e-05	1.50708e-07	1.49541e-07	1.47487e-07	1.48088e-07	8.32847e-10	0.0046996	2.70547e-05	2.60357e-05	2.64609e-05	1.49542e-07	2.59847e-05	2.65866e-05	1.49694e-07	2.60899e-05	2.63861e-05	1.50003e-07	1.44163e-07	1.47174e-07	1.46654e-07	8.28802e-10	0.00468715	2.70862e-05	2.75843e-05	2.58727e-05	1.55687e-07	2.58868e-05	2.66869e-05	1.50091e-07	2.70881e-05	2.59106e-05	1.52285e-07	1.53084e-07	1.53044e-07	1.42994e-07	8.60406e-10	2.58815e-05	2.65202e-05	1.49717e-07	2.72801e-05	2.59755e-05	1.53259e-07	1.53471e-07	1.52769e-07	1.43182e-07	8.61656e-10	2.58522e-05	2.65139e-05	1.50323e-07	2.72999e-05	2.60282e-05	1.52024e-07	1.55089e-07	1.52387e-07	1.43448e-07	8.63204e-10	1.42855e-07	1.47135e-07	1.47715e-07	8.30711e-10	1.52309e-07	1.43793e-07	1.50835e-07	8.48235e-10	1.51649e-07	1.49668e-07	1.43627e-07	8.44213e-10	8.56951e-10	8.45823e-10	8.48396e-10	7.92634e-10	4.76978e-12	0.441224	0.0330492	0.0330913	0.0330233	0.0330953	0.0336373	0.0327712	0.0327836	0.0327918	0.0327399	0.0334957	0.0330703	0.0330007	0.0329446	0.0328807	0.0327958	0.00249551	0.00246554	0.0024643	0.0024683	0.00246651	0.0024705	0.00245923	0.0024716	0.00246413	0.00249092	0.00245534	0.00249034	0.00245978	0.00248949	0.00245751	0.0024523	0.00245746	0.00250115	0.00250254	0.00250709	0.00246099	0.00243407	0.00245861	0.00243695	0.00246394	0.000185558	0.000185661	0.000185996	0.000185132	0.000183131	0.000183604	0.000185091	0.000183483	0.000183761	0.000186334	1.38239e-05	-2.3255	#N/A	#N/A	#N/A	#N/A	#N/A	-2.3255	#N/A	#N/A	#N/A	#N/A	#N/A	-2.3255	#N/A	#N/A	#N/A	#N/A	#N/A	-2.3255	#N/A	#N/A	#N/A	#N/A	#N/A	-2.3255	#N/A	#N/A	#N/A	#N/A	#N/A	1	0.850484	1	0.441224	0.262116
		ENSMUSG00000040775	0.872729	0.00508581	0.00595963	0.00740273	0.00766149	0.00209339	0.00591661	1.60448e-05	0.00526818	4.35759e-05	0.00204177	2.13483e-05	0.00723199	4.40303e-05	0.00821284	1.86112e-05	0.00216107	6.27279e-05	0.00175758	1.33624e-05	0.00806136	1.40124e-05	0.00184435	1.21123e-05	0.0021615	1.44903e-05	0.00175919	1.21893e-05	1.58885e-05	2.18157e-05	1.18618e-07	0.00813323	4.76463e-05	2.22903e-05	1.90743e-05	1.06896e-07	0.00221342	1.25796e-05	6.01963e-05	4.66077e-05	3.62894e-07	0.00170533	1.44301e-05	6.85889e-05	1.12691e-05	1.2688e-07	0.00144166	1.64597e-05	1.19539e-05	7.86316e-06	9.61249e-08	0.00606886	4.69783e-05	1.26787e-05	8.96044e-06	8.27167e-08	0.0020022	1.01335e-05	1.18525e-05	1.39825e-05	7.64215e-08	0.00601828	1.24246e-05	1.25771e-05	1.76978e-05	8.53168e-08	0.00715114	1.34398e-05	1.27162e-05	1.36576e-05	9.22491e-08	0.0013879	1.48017e-05	7.20982e-05	8.41923e-06	8.85211e-08	0.00205888	9.97339e-06	1.41375e-05	1.49071e-05	8.20685e-08	6.88111e-05	4.96989e-05	4.01174e-07	1.62655e-05	1.00438e-05	6.81892e-08	4.11108e-07	8.43855e-08	1.28134e-07	7.40109e-10	0.00118414	8.74463e-06	1.10328e-05	5.4558e-05	9.38779e-08	1.38934e-05	7.88958e-06	6.98335e-08	7.09921e-06	6.94408e-06	4.77381e-08	8.7347e-08	6.09233e-08	9.93729e-08	5.56398e-10	0.00716461	1.18184e-05	1.51926e-05	1.41026e-05	7.68626e-08	1.34082e-05	1.50783e-05	7.45643e-08	1.19047e-05	1.73395e-05	7.97452e-08	8.0747e-08	1.11267e-07	9.21979e-08	5.40701e-10	0.00137905	8.21326e-06	5.04186e-05	1.00692e-05	8.60355e-08	5.58077e-05	6.71686e-05	4.13824e-07	7.54119e-06	9.39959e-06	4.98897e-08	7.76676e-08	1.1522e-07	6.08021e-08	5.29036e-10	0.00129454	9.40646e-06	5.93723e-05	9.25843e-06	9.59687e-08	6.05416e-05	7.62919e-05	1.00987e-07	7.41891e-06	7.64358e-06	5.65584e-08	7.75701e-08	8.65112e-08	5.64595e-08	5.5742e-10	0.00137599	7.66174e-06	9.27365e-06	9.63219e-06	5.54324e-08	1.76588e-05	9.90481e-06	3.46304e-07	1.0711e-05	8.02237e-06	5.53313e-08	1.11385e-07	6.57928e-08	9.97121e-08	5.53598e-10	8.4927e-06	5.47999e-05	3.44768e-07	5.79517e-05	7.5157e-05	4.42168e-07	6.77729e-08	4.54023e-07	9.59864e-08	6.04163e-10	8.31584e-06	8.19477e-06	4.38188e-08	6.76746e-06	9.27667e-06	4.51088e-08	5.18915e-08	6.21851e-08	5.75997e-08	3.35623e-10	7.93569e-08	1.00554e-07	5.27053e-08	4.64974e-10	7.75278e-08	1.17284e-07	5.90073e-08	5.15247e-10	4.81336e-08	6.90744e-08	4.94319e-08	3.37736e-10	5.01591e-10	7.55473e-10	3.75393e-10	5.29568e-10	3.34733e-12	0.397072	0.036095	0.0328284	0.0295777	0.043732	0.0417897	0.0315589	0.0304112	0.0323003	0.0340931	0.0443556	0.0372374	0.0297634	0.0341707	0.0367984	0.030654	0.00313178	0.00268946	0.00301952	0.00244019	0.00284019	0.00357841	0.00285175	0.00335349	0.00254396	0.00340856	0.00285576	0.00329617	0.00257379	0.00359239	0.00255726	0.00277062	0.00227827	0.0032179	0.00376927	0.00343764	0.0032628	0.00253149	0.00333678	0.00240585	0.00326579	0.000241154	0.000282535	0.000257652	0.0002779	0.000215891	0.000265096	0.000267158	0.000192925	0.000249044	0.000282381	2.11648e-05	-0.83014	#N/A	#N/A	#N/A	#N/A	#N/A	-0.83014	#N/A	#N/A	#N/A	#N/A	#N/A	-0.83014	#N/A	#N/A	#N/A	#N/A	#N/A	-0.83014	#N/A	#N/A	#N/A	#N/A	#N/A	-0.83014	#N/A	#N/A	#N/A	#N/A	#N/A	1	0.872729	1	0.397072	1.0694
		ENSMUSG00000092147	0.841541	0.00522961	0.00492122	0.00465232	0.00480206	0.00471263	0.00522826	3.05366e-05	0.00501587	2.89108e-05	0.00483405	2.72092e-05	0.00515334	2.99016e-05	0.00506256	2.80421e-05	0.00476307	2.65443e-05	0.0049425	2.75164e-05	0.00470336	2.60515e-05	0.00509787	2.93162e-05	0.00486241	2.69163e-05	0.00509821	3.00131e-05	2.93014e-05	2.89026e-05	1.68833e-07	0.00530911	3.14977e-05	3.00325e-05	2.98696e-05	1.74357e-07	0.00503972	2.9632e-05	2.84857e-05	2.86578e-05	1.65282e-07	0.00498631	2.78384e-05	2.79854e-05	2.75456e-05	1.55023e-07	0.00489462	2.74843e-05	2.73237e-05	2.70393e-05	1.52127e-07	0.00500149	2.92475e-05	2.81756e-05	2.81078e-05	1.62058e-07	0.00524748	3.07099e-05	2.96299e-05	2.93034e-05	1.70916e-07	0.00518906	3.02931e-05	2.91935e-05	2.89247e-05	1.67787e-07	0.00510267	2.83689e-05	2.82057e-05	2.83479e-05	1.56954e-07	0.00482951	2.68775e-05	2.68468e-05	2.66813e-05	1.48777e-07	0.00520455	3.10084e-05	2.9402e-05	2.96067e-05	1.72937e-07	2.93474e-05	3.01935e-05	1.74111e-07	2.95257e-05	2.91064e-05	1.71357e-07	1.66024e-07	1.67179e-07	1.65103e-07	9.63852e-10	0.00515234	3.04149e-05	2.91314e-05	2.92341e-05	1.70654e-07	2.90045e-05	2.94542e-05	1.6977e-07	2.91539e-05	2.85637e-05	1.68049e-07	1.63777e-07	1.63945e-07	1.61982e-07	9.44901e-10	0.00537295	3.17652e-05	3.01594e-05	3.02619e-05	1.76489e-07	3.00193e-05	3.02537e-05	1.75618e-07	3.06422e-05	2.97851e-05	1.76554e-07	1.69482e-07	1.68315e-07	1.67582e-07	9.76938e-10	0.00509783	3.00677e-05	2.86795e-05	2.90288e-05	1.67444e-07	2.86041e-05	2.88332e-05	1.67276e-07	2.88873e-05	2.82641e-05	1.66163e-07	1.61333e-07	1.59874e-07	1.60742e-07	9.2739e-10	0.00504603	2.82005e-05	2.82064e-05	2.78742e-05	1.56826e-07	2.79191e-05	2.82893e-05	1.56674e-07	2.7974e-05	2.79116e-05	1.55715e-07	1.55911e-07	1.56696e-07	1.54228e-07	8.67622e-10	0.00528095	3.14012e-05	2.9677e-05	3.00384e-05	1.7532e-07	2.96973e-05	3.04448e-05	1.75584e-07	2.96676e-05	2.94826e-05	1.73498e-07	1.66699e-07	1.69196e-07	1.67268e-07	9.75615e-10	2.94487e-05	2.9952e-05	1.73835e-07	3.00714e-05	2.96984e-05	1.76117e-07	1.66399e-07	1.67925e-07	1.67072e-07	9.74778e-10	2.97252e-05	2.95884e-05	1.74013e-07	3.0149e-05	2.91803e-05	1.7375e-07	1.67841e-07	1.64656e-07	1.65995e-07	9.68322e-10	1.65912e-07	1.67228e-07	1.68302e-07	9.70713e-10	1.69348e-07	1.64634e-07	1.69182e-07	9.7589e-10	1.66743e-07	1.65531e-07	1.63233e-07	9.60453e-10	9.36682e-10	9.304e-10	9.3636e-10	9.26243e-10	5.40017e-12	0.429856	0.033871	0.0321874	0.0352147	0.032672	0.0327425	0.031952	0.035164	0.0322478	0.0331137	0.0363692	0.0321127	0.0319859	0.032417	0.0374362	0.0333747	0.0025174	0.00269598	0.00265834	0.00267306	0.00239689	0.00253691	0.00254146	0.00246215	0.00240332	0.00273205	0.00278366	0.00281047	0.00248361	0.00273871	0.00261764	0.00284808	0.00266684	0.00262446	0.00245727	0.00271219	0.0024392	0.0025125	0.0027854	0.00264001	0.00250197	0.00020215	0.000188985	0.000208991	0.000205731	0.000211779	0.000207114	0.000211708	0.000200592	0.000186783	0.000204283	1.57427e-05	-1.32762	#N/A	#N/A	#N/A	#N/A	#N/A	-1.32762	#N/A	#N/A	#N/A	#N/A	#N/A	-1.32762	#N/A	#N/A	#N/A	#N/A	#N/A	-1.32762	#N/A	#N/A	#N/A	#N/A	#N/A	-1.32762	#N/A	#N/A	#N/A	#N/A	#N/A	1	0.841541	1	0.429856	0.552351
ENSMUSG00000117234	Gm7818	ENSMUSG00000117234	0.444939	0.00656956	0.00276801	0.00366042	0.072423	0.00578418	0.00447825	4.06266e-05	0.00262214	5.38218e-05	0.00278777	2.2795e-05	0.128302	0.00102043	0.0195315	0.000453856	0.005198	0.000603546	0.00323877	3.60257e-05	0.00460695	4.76147e-05	0.00834887	8.48893e-05	0.0254407	0.00092168	0.00264364	4.10411e-05	1.62818e-05	3.6817e-05	3.33133e-07	0.0448551	0.000276094	0.000795145	0.000727558	6.34977e-06	0.0117562	7.61549e-05	0.00105898	0.000423588	8.46122e-06	0.00483372	3.23485e-05	0.000162396	0.000450821	3.78724e-06	0.00301849	2.86111e-05	2.66468e-05	3.62724e-05	2.96869e-07	0.00406539	6.84035e-05	6.85789e-05	3.39848e-05	6.9584e-07	0.00530908	4.77755e-05	5.18376e-05	5.82841e-05	5.25547e-07	0.0648787	0.000363128	0.00131078	0.00164555	1.29038e-05	0.013399	0.000159136	0.000525739	0.000250032	5.78359e-06	0.00590816	0.00021087	0.000748755	6.69041e-05	7.68597e-06	0.00943929	7.0224e-05	7.2807e-05	5.23507e-05	4.70998e-07	0.000370989	0.000114081	2.28418e-06	0.000796857	0.000428794	6.33435e-06	6.56935e-06	2.64903e-06	6.05851e-06	5.27112e-08	0.00327434	4.49135e-05	2.52229e-05	4.64638e-05	4.22286e-07	4.36471e-05	1.90733e-05	3.9143e-07	5.22679e-05	3.4385e-05	5.30737e-07	4.26218e-07	2.11275e-07	4.79465e-07	4.31186e-09	0.0325022	0.000191463	0.000403237	0.000256388	2.25655e-06	0.000856426	0.000935232	7.39602e-06	0.000355546	0.000576906	3.51321e-06	8.19511e-06	1.02106e-05	9.26832e-06	8.03981e-08	0.012283	8.68851e-05	0.00053536	0.000148582	2.9957e-06	0.000653633	0.00134193	1.06084e-05	9.65364e-05	0.000151247	9.74467e-07	1.09027e-05	1.35893e-05	5.37389e-06	1.07056e-07	0.00491077	3.67338e-05	0.000111031	0.00015909	1.32061e-06	0.000488096	0.000200971	4.68384e-06	3.77692e-05	6.22507e-05	4.16833e-07	4.38215e-06	2.08028e-06	5.74286e-06	4.82949e-08	0.00949191	7.18988e-05	7.6127e-05	5.96553e-05	5.36916e-07	0.000268536	7.83032e-05	1.57907e-06	0.000404468	0.000151038	2.264e-06	3.33081e-06	9.27617e-07	2.12359e-06	1.86354e-08	0.000529497	0.000877461	6.93368e-06	0.000175774	0.000465695	2.85652e-06	4.08401e-06	8.3019e-06	7.53703e-06	6.5894e-08	6.18807e-05	8.55747e-05	5.52813e-07	8.94658e-05	0.000121674	8.99116e-07	5.9952e-07	9.37763e-07	6.74559e-07	6.0334e-09	7.13157e-06	7.72015e-06	3.07215e-06	6.13357e-08	2.95065e-06	4.77433e-06	1.45618e-06	2.9082e-08	8.15394e-06	1.02284e-05	5.45925e-06	8.01708e-08	6.82502e-08	8.4406e-08	3.36528e-08	7.7229e-08	6.67804e-10	0.00300366	0.323999	0.00044009	0.000407001	0.000813837	0.000991789	0.204936	0.00022406	0.000531567	0.00338119	0.000249691	0.00560401	0.000234596	0.00221686	0.000677212	0.000605394	0.0261201	0.141207	0.0516708	4.57017e-05	0.0155959	0.033827	0.0430317	0.000259319	5.05407e-05	0.0346296	0.028471	6.17691e-05	0.000166041	7.73452e-05	0.000166887	0.000252063	5.91955e-05	0.000416914	0.00012162	0.000101148	0.0157038	0.0152413	9.20936e-05	6.23149e-05	0.000419864	0.0107111	0.00329544	0.00258619	0.0108075	0.010506	0.00388346	1.93344e-05	1.25002e-05	0.00117419	3.12349e-05	0.000806849	5.8769	#N/A	#N/A	#N/A	#N/A	#N/A	6.6679	#N/A	#N/A	#N/A	#N/A	#N/A	6.6679	#N/A	#N/A	#N/A	#N/A	#N/A	6.6679	#N/A	#N/A	#N/A	#N/A	#N/A	6.6679	#N/A	#N/A	#N/A	#N/A	#N/A	1	0.444939	2	0.323999	0.0807947	ENSMUSG00000117234
		ENSMUSG00000063383	0.694493	0.0337197	0.012162	0.00881558	0.0144246	0.00405679	0.00789258	0.000576503	0.00587654	0.000435291	0.0100799	0.000149377	0.025271	0.000688983	0.0227645	0.000244128	0.00439533	0.000191652	0.00569652	7.08742e-05	0.00655541	5.16557e-05	0.00882351	0.00019721	0.00549425	8.45361e-05	0.00394105	0.000480992	0.000100607	9.90719e-05	7.19452e-06	0.020998	0.00110504	0.000451103	0.000159859	1.13822e-05	0.00454207	0.000215363	0.000316668	0.000124722	9.31467e-06	0.0087034	7.65509e-05	0.000292602	0.000208348	3.12826e-06	0.00625415	0.000111365	7.12593e-05	5.88485e-05	8.72882e-07	0.00597344	0.000327634	0.000111687	3.43796e-05	2.5554e-06	0.00516017	0.000274234	0.00015466	4.60567e-05	3.36264e-06	0.00933883	0.000262094	0.000181451	0.000147436	4.04673e-06	0.0102377	9.63245e-05	0.000116522	0.000133088	1.42673e-06	0.00403229	6.97307e-05	0.000141898	2.56853e-05	1.12768e-06	0.00549626	0.000423035	8.04979e-05	4.99557e-05	3.66012e-06	0.000264174	0.000193976	1.44318e-05	0.000371519	8.15039e-05	9.78285e-06	5.46728e-06	2.05993e-06	2.1027e-06	1.48302e-07	0.00385328	0.000305753	0.000102257	7.40551e-05	5.42634e-06	6.4503e-05	4.77046e-05	3.4886e-06	0.000127835	2.30096e-05	2.81163e-06	1.89389e-06	5.87076e-07	5.80064e-07	4.21012e-08	0.0100269	0.000491487	0.000167893	6.2117e-05	4.48433e-06	0.000104962	0.00020921	5.5084e-06	0.000288799	0.000122552	6.46936e-06	3.07334e-06	2.62573e-06	9.36082e-07	6.66488e-08	0.00432802	0.000197938	0.000115481	4.64457e-05	3.38463e-06	0.000127162	0.000237062	6.98305e-06	5.58766e-05	2.65034e-05	1.26063e-06	2.40445e-06	1.85358e-06	7.32364e-07	5.49468e-08	0.00616492	7.02239e-05	0.000129495	7.98281e-05	1.18255e-06	0.000130954	0.000217342	2.32135e-06	3.59639e-05	5.08101e-05	4.46292e-07	1.52376e-06	1.71629e-06	1.22038e-06	1.8344e-08	0.00463538	0.000300586	7.6512e-05	4.58389e-05	3.36202e-06	0.000124425	8.63951e-05	6.32014e-06	0.000136942	3.11915e-05	3.74233e-06	2.00979e-06	7.95863e-07	7.79526e-07	5.59638e-08	8.03081e-05	0.000229986	6.29964e-06	0.000197268	0.000197417	1.08584e-05	2.09883e-06	4.10307e-06	1.56402e-06	1.11422e-07	3.25963e-05	3.74648e-05	1.74739e-06	0.000110738	3.2059e-05	2.47268e-06	9.74025e-07	4.68678e-07	2.9167e-07	2.13603e-08	1.37393e-06	2.58269e-06	9.96355e-07	7.32916e-08	3.70195e-06	1.54686e-06	1.13592e-06	8.48136e-08	2.61584e-06	2.16652e-06	4.77492e-07	5.74281e-08	3.92682e-08	3.19113e-08	1.20589e-08	1.23634e-08	8.71653e-10	0.424822	0.0316808	0.0391754	0.0353614	0.031577	0.0346864	0.03548	0.0316321	0.0316146	0.0357028	0.0341765	0.0315749	0.0344858	0.0355042	0.0316574	0.0315797	0.00291168	0.00268705	0.00235617	0.00306456	0.00303614	0.0023547	0.00266242	0.00294915	0.00294194	0.00264456	0.00235608	0.00294473	0.00295448	0.00265128	0.0027483	0.00276543	0.00266439	0.00272618	0.00262213	0.00261143	0.00270924	0.00271924	0.00235326	0.00235149	0.00234721	0.000228929	0.000219484	0.000219856	0.000204851	0.000205914	0.000175145	0.000228001	0.00022805	0.000225677	0.000202661	1.70161e-05	2.80363	#N/A	#N/A	#N/A	#N/A	#N/A	2.80363	#N/A	#N/A	#N/A	#N/A	#N/A	2.80363	#N/A	#N/A	#N/A	#N/A	#N/A	2.80363	#N/A	#N/A	#N/A	#N/A	#N/A	2.80363	#N/A	#N/A	#N/A	#N/A	#N/A	1	0.694493	1	0.424822	0.0358599
		ENSMUSG00000117252	0.460523	0.00309639	0.0026321	0.0101989	0.0425874	0.00925835	0.00290659	1.77215e-05	0.00895533	6.99471e-05	0.00621799	5.84317e-05	0.0165013	0.000282401	0.00997179	0.000242241	0.00836105	0.000917459	0.0044567	5.30124e-05	0.00557818	0.000206429	0.0065929	6.22362e-05	0.131249	0.000834935	0.00670829	4.23105e-05	5.13571e-05	6.5008e-05	4.01388e-07	0.00788005	6.59742e-05	9.42013e-05	0.000266365	1.60823e-06	0.00869396	5.57674e-05	0.000360036	0.000794379	6.20119e-06	0.00554608	4.76884e-05	0.000214323	0.000560014	5.22985e-06	0.00437759	3.19303e-05	9.81199e-05	0.000126053	1.18496e-06	0.00659608	3.77266e-05	0.000148162	0.000182478	1.41563e-06	0.00442385	2.98012e-05	3.77968e-05	5.85865e-05	3.56858e-07	0.0570657	0.000871493	0.000595138	0.000319703	5.53659e-06	0.0339808	0.000748584	0.000413065	0.000196068	4.75726e-06	0.0233139	0.00285938	0.000506657	0.000165367	1.81132e-05	0.0062921	3.69144e-05	4.97099e-05	5.24567e-05	3.18484e-07	0.000171017	0.000185259	1.44505e-06	0.000220673	0.000598306	3.75632e-06	2.06006e-06	4.53208e-06	5.79306e-06	3.53991e-08	0.00528815	2.94636e-05	3.78242e-05	3.53353e-05	2.16266e-07	9.82366e-05	8.59941e-05	6.69019e-07	9.03774e-05	0.000136671	8.57579e-07	8.51632e-07	1.04853e-06	1.31949e-06	8.13949e-09	0.0235408	0.000224433	0.000326288	0.00082418	4.97676e-06	0.000407007	0.00015767	2.72465e-06	0.000139091	0.000153724	1.29726e-06	3.39458e-06	1.82835e-06	5.23505e-06	3.15847e-08	0.0206561	0.000154998	0.00125145	0.00249811	1.93554e-05	0.000590573	0.000197286	3.37902e-06	0.000119365	0.000171132	1.10265e-06	1.30038e-05	7.02273e-06	1.57917e-05	1.22449e-07	0.01282	0.000133057	0.000732111	0.00174908	1.63458e-05	0.000401651	0.000118667	2.88591e-06	8.08611e-05	0.000109951	9.44859e-07	8.84699e-06	4.24359e-06	1.10719e-05	1.03438e-07	0.0128749	8.49251e-05	0.000118164	0.000146292	8.85714e-07	0.000511024	0.000634997	4.92701e-06	0.000768504	0.0018808	1.17482e-05	7.17239e-06	1.42931e-05	1.81307e-05	1.10809e-07	0.000478854	0.000156026	2.666e-06	0.000137855	9.41184e-05	7.89587e-07	3.36919e-06	1.1279e-06	3.1801e-06	1.92713e-08	8.05786e-05	8.32024e-05	5.36407e-07	7.89024e-05	0.000124309	7.31679e-07	6.82819e-07	9.8029e-07	1.03994e-06	6.30847e-09	8.78917e-06	3.42049e-06	7.64663e-06	5.94621e-08	3.03234e-06	3.35924e-06	3.69334e-06	2.86176e-08	7.94179e-06	4.31098e-06	1.18885e-05	7.42695e-08	7.4347e-08	4.02583e-08	9.02602e-08	1.14679e-07	7.00279e-10	0.0855364	0.00808278	0.0164426	0.0155242	0.217384	0.0246331	0.0239598	0.068336	0.0328917	0.0146792	0.0141894	0.194562	0.00856349	0.00847776	0.00653341	0.0067834	0.00201735	0.00190805	0.0161922	0.00509647	0.0151437	0.0161592	0.00111292	0.020382	0.00315965	0.00107656	0.000612954	0.0016375	0.00122383	0.019674	0.00303198	0.00160294	0.00115401	0.0146629	0.0189684	0.00189654	0.0186354	0.00187114	0.030417	0.00584794	0.0343612	0.00120827	0.00154668	0.000155124	0.00148967	0.000149064	0.00285484	0.00226547	0.000435881	0.00266117	0.00259545	0.000212735	1.49448	#N/A	#N/A	#N/A	#N/A	#N/A	1.49448	#N/A	#N/A	#N/A	#N/A	#N/A	1.49448	#N/A	#N/A	#N/A	#N/A	#N/A	2.13629	#N/A	#N/A	#N/A	#N/A	#N/A	1.49448	#N/A	#N/A	#N/A	#N/A	#N/A	1	0.460523	5	0.217384	0.104243
ENSMUSG00000096433	Zfp994	ENSMUSG00000096433	0.602783	0.00649556	0.00406344	0.0701146	0.00381759	0.00910815	0.00661046	4.34076e-05	0.0792813	0.000755734	0.0247421	0.000471478	0.00353618	4.14451e-05	0.00342456	2.56619e-05	0.00960005	0.000445661	0.00560372	6.16608e-05	0.00416195	0.00105118	0.00376688	9.89087e-05	0.00783759	5.77995e-05	0.0453459	0.000273963	0.000528525	0.000769489	5.03924e-06	0.00391512	3.68495e-05	2.38762e-05	4.21138e-05	2.76145e-07	0.0142673	0.000100062	0.00041014	0.000508714	4.84125e-06	0.00769496	6.54835e-05	0.00039834	0.000158707	2.98816e-06	0.00437804	2.80004e-05	0.000645218	0.000366642	7.09793e-06	0.00620172	4.47475e-05	0.00043754	0.00120062	1.14177e-05	0.00401686	5.9109e-05	2.54043e-05	0.000100266	6.63423e-07	0.00394047	8.7078e-05	2.38547e-05	5.33958e-05	6.3279e-07	0.00541824	5.25058e-05	3.5243e-05	5.1992e-05	3.90067e-07	0.00360673	0.00091634	2.63783e-05	0.000143	6.69534e-06	0.0126568	8.23784e-05	9.6819e-05	0.000102547	6.76195e-07	0.000454278	0.000450054	4.28754e-06	0.000144183	0.000292761	1.77472e-06	2.76209e-06	3.38118e-06	4.92161e-06	3.21857e-08	0.00668166	4.73229e-05	4.15485e-05	4.55981e-05	2.98519e-07	0.000465605	0.000714439	6.8087e-06	0.000154253	0.000679068	4.09107e-06	2.94344e-06	8.03303e-06	1.15801e-05	7.64077e-08	0.00380277	5.86148e-05	2.65221e-05	8.79246e-05	5.7837e-07	2.53629e-05	3.30164e-05	3.74139e-07	2.14089e-05	5.91959e-05	5.63776e-07	1.60415e-07	3.62077e-07	6.40343e-07	4.23047e-09	0.00429362	3.85683e-05	0.000459378	0.00107504	1.0185e-05	3.94291e-05	2.43946e-05	2.85707e-07	5.99314e-05	0.000213847	1.50113e-06	2.78086e-06	6.14525e-06	7.72693e-06	7.33452e-08	0.0035674	2.43581e-05	0.000629959	0.000329423	6.1245e-06	2.77894e-05	2.36159e-05	1.76974e-07	9.14676e-05	0.000114221	9.80068e-07	4.07149e-06	6.00042e-06	2.3577e-06	4.50653e-08	0.00453251	3.83395e-05	2.8981e-05	3.93206e-05	2.58178e-07	0.000442076	0.0007177	6.81691e-06	0.00016287	0.000620164	3.77398e-06	3.08431e-06	7.12513e-06	1.02895e-05	6.75134e-08	4.25816e-05	2.56435e-05	3.02748e-07	3.51528e-05	2.70023e-05	2.53551e-07	2.63418e-07	1.64376e-07	2.90706e-07	1.90053e-09	6.46105e-05	0.00013459	9.34321e-07	4.80104e-05	0.000188765	1.23171e-06	4.09056e-07	1.45784e-06	1.53305e-06	1.01874e-08	2.95023e-06	3.79e-06	4.54633e-06	4.32567e-08	2.48673e-06	6.81543e-06	6.84893e-06	6.50837e-08	9.89482e-07	2.13544e-06	4.39817e-06	2.65888e-08	1.86527e-08	4.1559e-08	5.15269e-08	7.42537e-08	4.89208e-10	0.338451	0.0323102	0.0254193	0.0377427	0.035732	0.0279835	0.0254948	0.0360156	0.0253371	0.0346643	0.067788	0.0261533	0.0258663	0.035576	0.0780861	0.0476001	0.00240369	0.0032021	0.00290523	0.00300047	0.0019451	0.00304455	0.00281385	0.00282838	0.00192543	0.00512732	0.00592688	0.00664178	0.00357143	0.0050449	0.00317659	0.00606907	0.00425364	0.00282791	0.00268352	0.00584445	0.00304966	0.0037616	0.00594301	0.00383967	0.00409242	0.000243169	0.000230431	0.000502626	0.000381597	0.000460194	0.000450836	0.000494298	0.000316857	0.000304486	0.000434921	3.74056e-05	6.25571	#N/A	#N/A	#N/A	#N/A	#N/A	6.25571	#N/A	#N/A	#N/A	#N/A	#N/A	6.25571	#N/A	#N/A	#N/A	#N/A	#N/A	6.25571	#N/A	#N/A	#N/A	#N/A	#N/A	6.25571	#N/A	#N/A	#N/A	#N/A	#N/A	1	0.602783	1	0.338451	0.0207943	ENSMUSG00000096433
ENSMUSG00000117284	Gm7072	ENSMUSG00000117284	0.118007	0.00445047	0.14791	0.000863099	0.00464471	0.000805492	0.402116	0.00554755	0.00156833	3.23956e-05	0.00450888	0.00109482	0.000857978	0.000182392	0.00100557	0.00586476	0.00322648	3.39785e-05	0.021065	0.00100867	0.000831702	5.88985e-06	0.0033628	3.03766e-05	0.0011989	3.1688e-05	0.0239802	0.000177352	0.00194455	0.00293948	4.08401e-05	0.00328485	3.73933e-05	0.00108004	0.0168111	0.000229229	0.001094	0.000120988	6.28202e-06	6.34226e-05	1.32822e-06	0.000758154	0.00417443	7.37186e-06	0.000180623	4.34113e-05	0.00411654	0.00104691	0.000154336	3.07879e-05	7.46425e-06	0.00186815	3.14252e-05	2.44937e-05	1.07057e-05	2.21057e-07	0.115617	0.000809105	0.00418323	0.00274471	3.78271e-05	0.000923004	4.54013e-05	0.000135848	5.85609e-06	1.24437e-06	0.00113227	0.00151736	0.000841966	6.86363e-06	3.99725e-05	0.0015021	8.78667e-06	3.27349e-05	2.20082e-05	2.31752e-07	0.00178872	2.88051e-05	0.00138866	0.011095	0.000155587	2.40129e-05	1.32199e-05	2.7276e-07	3.2762e-05	0.000997566	7.41785e-06	8.00347e-06	7.92473e-05	0.000122948	1.68791e-06	0.019861	0.00016246	0.0023158	0.00286163	3.93265e-05	0.000842178	0.000283414	5.89949e-06	0.00013212	0.000163804	1.21101e-06	3.08217e-05	1.32607e-05	2.0059e-05	2.78403e-07	0.00357694	4.24747e-05	0.00116215	0.00416733	5.71485e-05	0.00479539	0.000153217	3.37185e-05	2.8373e-05	2.24318e-05	2.55214e-07	0.000170321	7.36498e-06	0.000114688	1.56228e-06	0.00108235	5.60387e-05	6.75759e-06	1.59407e-05	3.31147e-07	7.5225e-05	6.05113e-06	1.28831e-06	9.13598e-05	7.4654e-06	8.25189e-07	9.89809e-07	4.28667e-08	4.32747e-07	9.05923e-09	0.000894386	0.0019292	8.28631e-06	4.59376e-05	1.12551e-05	0.000165343	7.09232e-06	4.15062e-05	0.000579609	5.17652e-06	2.84487e-05	6.16986e-06	5.03049e-08	1.23275e-06	2.95801e-07	0.00218172	3.40903e-05	0.0013702	0.0051548	7.15372e-05	2.61112e-05	1.49906e-05	3.0934e-07	3.52946e-05	0.000246232	1.81577e-06	8.61117e-06	1.99564e-05	3.0527e-05	4.21585e-07	0.000822963	2.98889e-05	6.81203e-06	1.57668e-05	2.32694e-05	2.64194e-07	9.397e-05	7.65005e-06	0.000119701	1.6254e-06	0.00315378	0.000195774	2.21334e-05	2.17064e-05	1.22172e-05	1.96663e-07	0.000117268	9.46743e-06	7.56794e-05	1.06014e-06	3.49463e-05	1.12379e-06	1.16503e-05	2.45953e-07	2.0711e-07	1.63941e-07	9.02365e-08	1.86113e-09	5.44146e-06	2.23696e-07	6.81112e-06	5.06307e-08	1.25508e-06	5.45634e-08	5.40156e-07	8.38558e-07	1.15006e-08	0.0506852	0.0710527	0.00377094	0.00790085	0.00834115	0.0231202	0.00513965	0.00619508	0.244914	0.00672574	0.00376741	0.00524608	0.215441	0.0186503	0.00376991	0.0396656	0.00624527	0.00659342	0.00531016	0.000612136	0.000410618	0.0276117	0.0434071	0.00066359	0.037381	0.00839856	0.0203572	0.000280359	0.0033536	0.000946887	0.018264	0.000709573	0.0189739	0.00194609	0.0160268	0.00575783	0.00160319	0.00298352	0.000708132	0.0321796	0.00370275	0.000526731	0.004212	0.00151643	0.00205811	0.00382421	0.00365055	7.04639e-05	0.00326022	0.000287406	0.00141199	0.000368774	7.70056	0.0157373	0.37125	0.743166	0.048254	5.83818	7.97407	0.0157373	0.37125	0.743166	0.0465989	5.83818	7.97407	#N/A	#N/A	#N/A	#N/A	#N/A	7.70056	#N/A	#N/A	#N/A	#N/A	#N/A	7.97407	#N/A	#N/A	#N/A	#N/A	#N/A	7	0.402116	9	0.244914	0.0494264	ENSMUSG00000117284
		ENSMUSG00000117164	0.848964	0.00592105	0.00936905	0.00347217	0.00678133	0.0078346	0.00626932	6.78441e-05	0.00256932	2.02045e-05	0.00833096	2.54998e-05	0.0035193	4.70569e-05	0.00291716	7.23391e-05	0.00331371	2.97175e-05	0.0117679	8.03125e-05	0.00359137	2.58935e-05	0.00325416	5.36201e-05	0.00240686	6.66562e-05	0.00602339	5.83094e-05	2.12683e-05	2.04593e-05	1.58707e-07	0.00220079	1.78045e-05	3.00958e-05	4.92315e-05	5.22676e-07	0.00170801	1.93705e-05	2.2635e-05	2.90275e-05	1.68757e-07	0.0091765	8.5297e-05	1.85155e-05	6.66154e-05	2.64566e-07	0.00581315	2.59156e-05	3.14751e-05	7.68015e-05	2.33648e-07	0.00358145	1.94264e-05	2.30298e-05	2.55799e-05	1.49491e-07	0.00896781	8.2309e-05	2.63473e-05	5.59547e-05	5.73416e-07	0.00204751	1.46275e-05	2.93131e-05	2.34763e-05	1.84656e-07	0.00406057	2.02317e-05	9.80862e-05	2.08135e-05	6.39452e-07	0.00232377	1.57519e-05	3.01489e-05	2.02079e-05	2.15921e-07	0.00224389	6.5439e-05	1.63112e-05	2.13755e-05	6.19707e-07	1.4592e-05	1.55123e-05	1.11662e-07	3.33241e-05	4.97912e-05	4.64257e-07	1.86971e-07	2.2986e-07	2.13697e-07	1.50636e-09	0.00503856	3.19374e-05	2.26452e-05	2.33447e-05	1.50012e-07	3.35144e-05	3.49191e-05	1.89241e-07	3.12111e-05	3.26214e-05	5.2796e-07	1.62328e-07	1.88125e-07	1.83454e-07	1.3017e-09	0.0036771	2.44629e-05	1.89099e-05	1.5744e-05	1.25768e-07	7.42068e-05	3.47173e-05	6.80313e-07	1.7793e-05	1.70115e-05	1.20014e-07	2.43303e-07	1.9926e-07	4.59385e-07	1.47948e-09	0.00212667	1.37507e-05	1.30967e-05	1.1742e-05	9.37416e-08	3.07311e-05	1.89618e-05	1.69492e-07	1.83347e-05	1.5562e-05	1.16524e-07	2.04496e-07	1.56324e-07	1.96178e-07	1.32195e-09	0.00372471	1.83398e-05	2.62296e-05	2.28745e-05	1.17709e-07	8.42709e-05	1.59747e-05	2.17349e-07	2.38747e-05	8.39729e-05	1.76866e-07	2.11583e-07	1.23913e-07	6.45148e-07	1.34231e-09	0.00406595	2.21442e-05	1.74654e-05	1.44787e-05	1.14288e-07	2.38695e-05	2.19453e-05	1.54548e-07	1.92502e-05	1.91776e-05	1.38312e-07	1.14939e-07	9.62269e-08	9.41707e-08	7.37896e-10	3.94513e-05	2.99296e-05	2.30188e-07	1.68307e-05	1.37076e-05	8.9716e-08	2.29982e-07	1.4815e-07	1.96519e-07	1.16682e-09	2.50348e-05	2.43221e-05	8.14075e-07	1.99246e-05	2.02804e-05	5.88605e-07	1.62277e-07	1.21826e-07	1.37478e-07	9.96738e-10	2.28621e-07	1.89949e-07	2.17926e-07	1.35254e-09	1.12428e-07	1.06992e-07	1.17195e-07	6.90773e-10	2.70062e-07	2.16003e-07	2.53039e-07	4.38486e-09	1.47732e-09	1.17817e-09	1.4133e-09	1.16307e-09	8.3876e-12	0.377509	0.0324477	0.0504306	0.0284961	0.0345893	0.039701	0.0286278	0.0493127	0.0402587	0.0324431	0.0293547	0.0427139	0.0286086	0.0337603	0.035418	0.0306089	0.0038284	0.00243119	0.00376166	0.00424868	0.00484155	0.00300449	0.00250149	0.00433525	0.00389563	0.00258203	0.00264984	0.00377502	0.00393261	0.00257956	0.0030109	0.00266244	0.00227831	0.00375591	0.00339497	0.00307458	0.00285711	0.00251534	0.00382891	0.00368727	0.00326014	0.000359739	0.000325121	0.000296751	0.000225566	0.000198339	0.00028747	0.000338913	0.000316043	0.000366503	0.000284407	2.72232e-05	-0.045074	#N/A	#N/A	#N/A	#N/A	#N/A	-0.045074	#N/A	#N/A	#N/A	#N/A	#N/A	-0.045074	#N/A	#N/A	#N/A	#N/A	#N/A	-0.045074	#N/A	#N/A	#N/A	#N/A	#N/A	-0.045074	#N/A	#N/A	#N/A	#N/A	#N/A	1	0.848964	1	0.377509	0.00835466
ENSMUSG00000033972	Zfp944	ENSMUSG00000033972	0.610844	0.00490713	0.0220105	0.0207502	0.00374429	0.00368094	0.0153579	0.000175582	0.00703134	0.000165175	0.0657794	0.000799533	0.00353997	3.00423e-05	0.00868199	0.000137247	0.0130497	0.000128041	0.00671408	0.000132462	0.00601522	0.000124858	0.00460008	2.95849e-05	0.00344136	2.25593e-05	0.0298326	0.000521693	0.00027489	0.000551057	6.3247e-06	0.00772455	6.87164e-05	0.000126473	9.55825e-05	1.09401e-06	0.00634231	0.000103297	0.00011967	4.34294e-05	1.01813e-06	0.032698	0.000498594	0.000301603	0.000411386	5.02807e-06	0.0168679	0.000223446	0.000234724	0.000395489	4.80447e-06	0.00451353	4.80992e-05	0.000154551	4.23223e-05	9.94377e-07	0.00772499	5.35233e-05	0.000163224	9.24688e-05	1.05718e-06	0.00363171	2.77095e-05	2.81474e-05	2.13361e-05	1.81093e-07	0.00526515	0.000124808	4.14509e-05	5.23019e-05	8.25814e-07	0.00621182	0.000117178	3.69842e-05	7.85556e-05	7.70313e-07	0.01828	0.00025684	0.000242322	0.000340903	3.9209e-06	0.000268731	0.000102339	2.36577e-06	0.000377197	0.000186897	3.26036e-06	4.57469e-06	1.73174e-06	3.45898e-06	3.97528e-08	0.0126533	0.000133895	0.000169708	0.000154989	1.77462e-06	0.000269797	7.99151e-05	1.85453e-06	0.000484824	0.000179392	3.1381e-06	5.8632e-06	1.65232e-06	3.31296e-06	3.80237e-08	0.00556913	4.18282e-05	0.000129108	8.73562e-05	9.98285e-07	4.77169e-05	3.87502e-05	3.3006e-07	6.48165e-05	4.65341e-05	4.14147e-07	1.01587e-06	7.6126e-07	5.75386e-07	6.58577e-09	0.00451817	4.94914e-05	0.000122457	3.97497e-05	9.35001e-07	2.77754e-05	3.47748e-05	2.95389e-07	9.72006e-05	3.8184e-05	6.2211e-07	9.51954e-07	7.20209e-07	2.61359e-07	6.12819e-09	0.0134063	0.000231585	0.00018125	0.000373399	4.54847e-06	0.000104686	8.63405e-05	1.39876e-06	0.000147594	0.000196755	2.99735e-06	1.45984e-06	1.81421e-06	2.47291e-06	3.0208e-08	0.010102	0.000105759	0.000168592	0.000159836	1.83268e-06	0.000191746	6.14108e-05	1.42687e-06	0.000384534	0.000169803	2.9694e-06	4.65575e-06	1.56617e-06	3.1451e-06	3.60819e-08	7.86733e-05	9.70438e-05	8.30157e-07	6.50178e-05	7.68644e-05	6.80213e-07	1.06386e-06	1.28115e-06	9.68375e-07	1.11015e-08	0.00016872	7.1694e-05	1.15957e-06	0.000241819	0.000109993	1.54618e-06	3.65655e-06	1.45691e-06	2.05031e-06	2.35815e-08	1.67925e-06	1.34855e-06	4.97633e-07	1.15228e-08	2.22692e-06	1.61648e-06	6.15775e-07	1.4237e-08	3.02633e-06	2.2682e-06	1.12364e-06	1.96079e-08	3.68014e-08	2.74939e-08	1.0407e-08	2.07913e-08	2.38942e-10	0.374792	0.0279724	0.0292132	0.0286311	0.0350853	0.0293299	0.028861	0.0307215	0.0340922	0.0385888	0.0367886	0.0316819	0.0405643	0.0389108	0.0458586	0.0618618	0.00220083	0.00215231	0.00237404	0.0022879	0.00237059	0.0026979	0.0031409	0.00293451	0.00301942	0.00297942	0.00472449	0.00341861	0.00459821	0.0028486	0.00291787	0.00348204	0.00463266	0.00235503	0.00318318	0.00468351	0.00309636	0.00481581	0.00354834	0.00462335	0.00487469	0.000176817	0.000238824	0.000351995	0.000230812	0.000359071	0.000365242	0.000264344	0.00034461	0.000365159	0.000362333	2.72238e-05	8.82408	#N/A	#N/A	#N/A	#N/A	#N/A	8.82408	#N/A	#N/A	#N/A	#N/A	#N/A	8.82408	#N/A	#N/A	#N/A	#N/A	#N/A	8.82408	#N/A	#N/A	#N/A	#N/A	#N/A	8.82408	#N/A	#N/A	#N/A	#N/A	#N/A	1	0.610844	1	0.374792	0.123055	ENSMUSG00000033972
ENSMUSG00000044501	Zfp758	ENSMUSG00000044501	0.756871	0.00585787	0.00953486	0.0124028	0.00690909	0.00432285	0.00633207	7.33564e-05	0.00607322	9.2799e-05	0.0260717	0.000156805	0.00517201	5.29298e-05	0.00547387	8.72027e-05	0.00719733	0.00011498	0.00654311	5.45266e-05	0.00807096	7.08604e-05	0.00448859	3.34527e-05	0.00591057	3.95536e-05	0.0120864	0.000194923	7.64007e-05	0.000104904	1.16644e-06	0.00429604	4.23957e-05	6.53363e-05	5.84505e-05	6.64068e-07	0.00462298	5.4892e-05	8.42266e-05	5.64539e-05	8.51458e-07	0.0107851	9.08393e-05	8.95671e-05	0.0002416	1.45652e-06	0.015528	0.000102151	0.000107328	0.000149111	8.97e-07	0.00536575	6.12653e-05	7.27521e-05	3.47146e-05	5.30127e-07	0.00523672	5.05146e-05	5.63793e-05	3.62199e-05	4.19441e-07	0.00479919	4.54843e-05	4.0759e-05	2.9567e-05	3.0298e-07	0.00549643	7.4704e-05	5.96855e-05	3.12485e-05	4.99882e-07	0.00686082	9.77468e-05	7.43539e-05	4.10907e-05	6.58487e-07	0.00659876	8.21703e-05	5.8336e-05	6.03737e-05	6.88742e-07	7.06874e-05	4.38133e-05	6.70596e-07	0.000177623	0.000113317	1.78793e-06	1.0679e-06	7.11622e-07	9.84266e-07	1.07235e-08	0.00925768	0.000117261	6.76256e-05	6.80056e-05	7.70843e-07	8.65934e-05	5.24088e-05	8.011e-07	0.000152772	6.9166e-05	1.11468e-06	9.17225e-07	4.37262e-07	6.00268e-07	6.67183e-09	0.00435558	4.25487e-05	6.06303e-05	4.99291e-05	5.71433e-07	4.80095e-05	4.47543e-05	4.56116e-07	3.24844e-05	2.45335e-05	2.41989e-07	5.12956e-07	3.73991e-07	3.35186e-07	3.80622e-09	0.0047431	5.24807e-05	7.8633e-05	4.80058e-05	7.27179e-07	4.95242e-05	5.49895e-05	5.5864e-07	4.24992e-05	2.63988e-05	3.1335e-07	6.71005e-07	4.81645e-07	3.23498e-07	4.87583e-09	0.00961844	8.6787e-05	9.00262e-05	0.000205813	1.23993e-06	0.000143042	5.83173e-05	9.42951e-07	6.22811e-05	6.15402e-05	5.19268e-07	9.94225e-07	5.1147e-07	1.38516e-06	8.35256e-09	0.00634924	7.34637e-05	5.99363e-05	5.76836e-05	6.59931e-07	7.17759e-05	4.40769e-05	6.73719e-07	0.000165711	9.62139e-05	1.52999e-06	9.9709e-07	6.05951e-07	8.35272e-07	9.17072e-09	8.59999e-05	0.000105845	1.06922e-06	3.87559e-05	4.59159e-05	4.42983e-07	6.25442e-07	6.97966e-07	6.33883e-07	7.04288e-09	4.99681e-05	3.99941e-05	4.7383e-07	6.36953e-05	3.76758e-05	4.68806e-07	5.34843e-07	3.33539e-07	3.45201e-07	3.93659e-09	8.06702e-07	7.29578e-07	4.86799e-07	7.34493e-09	5.25703e-07	4.03798e-07	2.50314e-07	3.82897e-09	1.40857e-06	1.01682e-06	6.50153e-07	1.02496e-08	8.47707e-09	6.11462e-09	4.08326e-09	5.64665e-09	6.1489e-11	0.196209	0.0380329	0.0915065	0.0146559	0.0197614	0.0158293	0.0295354	0.0405625	0.0162603	0.145734	0.0169741	0.0153237	0.0246247	0.0169253	0.117108	0.0276278	0.0108125	0.00314469	0.00448354	0.00734766	0.00758772	0.0031418	0.0130601	0.0147847	0.00705249	0.00282705	0.00894491	0.018428	0.00864029	0.00147662	0.00127151	0.0154677	0.00224587	0.00117953	0.0019541	0.00205538	0.00231551	0.0111825	0.00874965	0.00357872	0.00230436	0.000806347	0.00132034	0.0014033	0.000246305	0.00118192	0.000668122	0.00157978	0.000650365	0.00113836	0.000177579	0.000120416	8.56063	#N/A	#N/A	#N/A	#N/A	#N/A	8.56063	#N/A	#N/A	#N/A	#N/A	#N/A	8.56063	#N/A	#N/A	#N/A	#N/A	#N/A	8.56063	#N/A	#N/A	#N/A	#N/A	#N/A	8.56063	#N/A	#N/A	#N/A	#N/A	#N/A	1	0.756871	1	0.196209	0.0262985	ENSMUSG00000044501
ENSMUSG00000071266	Zfp946	ENSMUSG00000071266	0.206571	0.00127785	0.0264244	0.010875	0.00168064	0.0241743	0.0111161	0.000164376	0.00547969	6.74515e-05	0.204431	0.00141284	0.00168008	1.03636e-05	0.0185417	0.000213862	0.0109594	8.82722e-05	0.00141567	0.0030412	0.0011744	0.00126691	0.00495878	0.000149245	0.00220003	0.000197644	0.079286	0.00127304	0.000736882	0.000601989	8.81817e-06	0.0125096	0.000114159	0.000216885	8.94228e-05	1.3261e-06	0.00750132	6.76078e-05	8.87502e-05	4.43262e-05	5.45764e-07	0.15357	0.00140753	0.000978077	0.00165341	1.14071e-05	0.00259042	0.000149932	7.49704e-05	0.0235286	0.000161841	0.00119174	7.26187e-06	0.000256608	0.000634019	7.84168e-06	0.00152358	8.7656e-06	0.000604805	0.00127303	1.88758e-05	0.00172091	1.36185e-05	4.0531e-05	0.000196751	1.21634e-06	0.00149032	0.000280146	1.15292e-05	0.00217187	2.47315e-05	0.00121271	0.000115708	9.56213e-06	0.00128801	1.03333e-05	0.0839299	0.000947742	0.00099413	0.000592388	8.73453e-06	0.000669092	0.000496507	6.0387e-06	0.00167929	0.000637599	1.02632e-05	1.16415e-05	5.92803e-06	4.83089e-06	7.09685e-08	0.00276401	1.60618e-05	0.000152143	6.30217e-05	9.32261e-07	8.06744e-05	3.83714e-05	4.65577e-07	0.0046638	0.0090461	0.00014619	3.17609e-05	8.37959e-05	6.86172e-05	1.00777e-06	0.00165895	9.19987e-06	0.000215451	0.00011792	1.74388e-06	1.23725e-05	1.15877e-05	7.11641e-08	0.000438997	0.00145241	1.33455e-05	4.91801e-06	2.49735e-05	1.02888e-05	1.53011e-07	0.00129277	7.49501e-06	8.99093e-05	5.81995e-05	7.18166e-07	9.69768e-06	9.55335e-06	5.894e-08	0.00026128	0.000874892	7.92984e-06	2.09252e-06	1.03459e-05	5.1529e-06	6.37561e-08	0.00368293	0.000155274	7.86403e-05	0.00216788	1.49652e-05	2.10407e-05	0.000105472	1.21436e-06	7.55975e-05	0.0179301	0.000162662	6.09127e-07	0.000114043	0.000191204	1.31287e-06	0.00381967	2.27471e-05	0.000166217	6.52893e-05	9.65107e-07	8.77551e-05	3.99159e-05	4.86801e-07	0.00166462	0.000839679	1.35094e-05	1.14292e-05	7.7923e-06	6.38125e-06	9.34718e-08	2.23839e-05	2.12131e-05	1.30052e-07	0.000106863	7.10722e-05	6.49112e-07	1.23148e-06	1.23084e-06	5.07354e-07	7.52669e-09	8.09836e-05	5.2446e-05	4.66921e-07	0.0035861	0.00970376	0.000110428	3.19921e-05	0.000113975	6.81228e-05	1.00714e-06	6.53579e-07	6.15929e-07	3.10671e-07	3.77089e-09	2.27632e-05	7.73282e-05	5.74871e-05	7.02657e-07	3.78972e-05	0.000193372	7.30815e-05	1.18419e-06	2.57641e-07	1.33411e-06	6.77216e-07	5.53192e-07	8.14888e-09	0.261585	0.0442357	0.0228284	0.0293442	0.0196917	0.0224203	0.0891721	0.0202639	0.0364293	0.0204988	0.0283625	0.0429036	0.0240515	0.104157	0.0212549	0.0765064	0.00342199	0.00696907	0.00459665	0.00231757	0.00667274	0.00366802	0.00333572	0.00169695	0.00273333	0.00943414	0.00859173	0.00216063	0.0094791	0.00236773	0.00781173	0.00218507	0.00636382	0.00344413	0.00180725	0.00573541	0.0100736	0.0112113	0.00158014	0.0063314	0.00598686	0.000521503	0.000275183	0.000859125	0.000787551	0.000876563	0.000638909	0.00018036	0.000710939	0.000917481	0.000479148	7.17408e-05	8.43937	#N/A	#N/A	#N/A	#N/A	#N/A	8.43937	#N/A	#N/A	#N/A	#N/A	#N/A	8.43937	#N/A	#N/A	#N/A	#N/A	#N/A	8.43937	#N/A	#N/A	#N/A	#N/A	#N/A	8.43937	#N/A	#N/A	#N/A	#N/A	#N/A	1	0.206571	1	0.261585	0.0518913	ENSMUSG00000071266
		ENSMUSG00000095093	0.851541	0.00473398	0.00470442	0.00470598	0.00471092	0.00471511	0.00471798	2.61536e-05	0.00472822	2.61632e-05	0.00470473	2.59988e-05	0.00472974	2.61881e-05	0.00470903	2.60259e-05	0.00471261	2.60344e-05	0.00471092	2.60491e-05	0.00470534	2.60578e-05	0.00470586	2.62139e-05	0.00470815	2.60848e-05	0.00471971	2.61565e-05	2.61219e-05	2.60744e-05	1.44544e-07	0.00472191	2.61795e-05	2.61299e-05	2.61e-05	1.4468e-07	0.00473032	2.61983e-05	2.61386e-05	2.61564e-05	1.44733e-07	0.00471052	2.60353e-05	2.60243e-05	2.60275e-05	1.4383e-07	0.00470528	2.59951e-05	2.60344e-05	2.60509e-05	1.43959e-07	0.00470839	2.61579e-05	2.60068e-05	2.61817e-05	1.44876e-07	0.00470571	2.61894e-05	2.5998e-05	2.61249e-05	1.44823e-07	0.00470982	2.61752e-05	2.60338e-05	2.61893e-05	1.45012e-07	0.00470827	2.60106e-05	2.60619e-05	2.60746e-05	1.44108e-07	0.00470671	2.60194e-05	2.60311e-05	2.60941e-05	1.44155e-07	0.00472428	2.6188e-05	2.61334e-05	2.611e-05	1.44737e-07	2.60956e-05	2.61477e-05	1.44687e-07	2.61317e-05	2.61095e-05	1.44695e-07	1.44406e-07	1.44505e-07	1.44244e-07	7.996e-10	0.00470739	2.61576e-05	2.60121e-05	2.60696e-05	1.44513e-07	2.60059e-05	2.61572e-05	1.4474e-07	2.59998e-05	2.61345e-05	1.44839e-07	1.43678e-07	1.44646e-07	1.44382e-07	8.00396e-10	0.00470933	2.61758e-05	2.60199e-05	2.60863e-05	1.44609e-07	2.6033e-05	2.61659e-05	1.44878e-07	2.60235e-05	2.61461e-05	1.44965e-07	1.43826e-07	1.44686e-07	1.44522e-07	8.0114e-10	0.00471278	2.61657e-05	2.60285e-05	2.61432e-05	1.44663e-07	2.60477e-05	2.61349e-05	1.44704e-07	2.60433e-05	2.61926e-05	1.45068e-07	1.43874e-07	1.44733e-07	1.44835e-07	8.01432e-10	0.00470689	2.60026e-05	2.60201e-05	2.60125e-05	1.43748e-07	2.60308e-05	2.60205e-05	1.43811e-07	2.60711e-05	2.60827e-05	1.4416e-07	1.44028e-07	1.441e-07	1.44117e-07	7.96401e-10	0.00471163	2.61673e-05	2.60363e-05	2.60773e-05	1.44557e-07	2.60259e-05	2.61438e-05	1.44666e-07	2.60215e-05	2.6096e-05	1.44626e-07	1.43797e-07	1.44433e-07	1.4417e-07	7.99219e-10	2.60421e-05	2.61345e-05	1.44703e-07	2.60377e-05	2.60915e-05	1.44656e-07	1.43904e-07	1.44385e-07	1.44218e-07	7.99441e-10	2.60424e-05	2.61689e-05	1.44934e-07	2.60318e-05	2.61593e-05	1.45012e-07	1.43879e-07	1.44705e-07	1.44577e-07	8.01454e-10	1.43869e-07	1.44603e-07	1.44701e-07	8.00685e-10	1.43819e-07	1.44497e-07	1.44788e-07	8.01184e-10	1.43836e-07	1.44695e-07	1.44574e-07	8.01224e-10	7.94849e-10	7.99599e-10	8.00165e-10	7.98714e-10	4.42765e-12	0.442606	0.0330953	0.032943	0.0328967	0.0329146	0.0329336	0.0330064	0.0329324	0.0329496	0.0329798	0.032918	0.0329223	0.0329003	0.0329425	0.0329952	0.0329012	0.00246083	0.00246028	0.00245972	0.00244891	0.00245381	0.00245965	0.00246092	0.00245133	0.00245037	0.00246005	0.0024602	0.00245323	0.00244943	0.00244675	0.00244948	0.00245322	0.00244542	0.00244788	0.00244797	0.00244795	0.00245308	0.00245395	0.00245211	0.00244928	0.00244716	0.000182907	0.000182915	0.000182915	0.000182852	0.000182916	0.000182835	0.000182344	0.000182131	0.000182397	0.000181954	1.35957e-05	-2.25598	#N/A	#N/A	#N/A	#N/A	#N/A	-2.25598	#N/A	#N/A	#N/A	#N/A	#N/A	-2.25598	#N/A	#N/A	#N/A	#N/A	#N/A	-2.25598	#N/A	#N/A	#N/A	#N/A	#N/A	-2.25598	#N/A	#N/A	#N/A	#N/A	#N/A	1	0.851541	1	0.442606	0.0636856
		ENSMUSG00000094921	0.84773	0.00468367	0.00468342	0.00468479	0.00531398	0.00470173	0.00468404	2.58756e-05	0.00468542	2.58834e-05	0.00468434	2.58819e-05	0.00510414	2.93573e-05	0.00508197	2.93594e-05	0.00509564	2.93582e-05	0.00469157	2.59755e-05	0.00468406	2.59833e-05	0.00469024	2.5977e-05	0.00493548	2.94613e-05	0.00468522	2.58808e-05	2.58854e-05	2.58854e-05	1.42997e-07	0.00499301	2.80757e-05	2.81991e-05	2.93588e-05	1.62197e-07	0.00500776	2.81514e-05	2.82027e-05	2.93575e-05	1.62191e-07	0.00499296	2.81522e-05	2.80788e-05	2.93582e-05	1.62202e-07	0.00468315	2.58779e-05	2.59267e-05	2.59807e-05	1.43549e-07	0.00468244	2.58793e-05	2.59191e-05	2.59869e-05	1.43558e-07	0.00468732	2.59207e-05	2.5912e-05	2.59791e-05	1.43514e-07	0.00488312	2.72673e-05	2.94144e-05	2.83048e-05	1.62761e-07	0.00487539	2.72675e-05	2.94107e-05	2.8182e-05	1.62771e-07	0.00488509	2.72692e-05	2.93644e-05	2.82577e-05	1.62766e-07	0.0049436	2.75847e-05	2.76667e-05	2.81531e-05	1.5553e-07	2.75897e-05	2.80791e-05	1.55123e-07	2.82008e-05	2.93581e-05	1.62191e-07	1.55813e-07	1.62198e-07	1.62199e-07	8.96093e-10	0.00468235	2.58742e-05	2.5869e-05	2.58812e-05	1.42975e-07	2.59029e-05	2.59301e-05	1.43245e-07	2.59168e-05	2.59858e-05	1.43544e-07	1.43195e-07	1.43569e-07	1.4357e-07	7.93112e-10	0.00484644	2.69356e-05	2.6978e-05	2.7268e-05	1.50646e-07	2.93953e-05	2.82469e-05	1.62482e-07	2.81247e-05	2.76917e-05	1.55694e-07	1.62514e-07	1.56377e-07	1.62769e-07	8.99241e-10	0.00485578	2.69894e-05	2.69818e-05	2.727e-05	1.50656e-07	2.9362e-05	2.81996e-05	1.62226e-07	2.8197e-05	2.77734e-05	1.56114e-07	1.62504e-07	1.56398e-07	1.62763e-07	8.99213e-10	0.00484983	2.69889e-05	2.69383e-05	2.7268e-05	1.50657e-07	2.93616e-05	2.80796e-05	1.62237e-07	2.82001e-05	2.76912e-05	1.56117e-07	1.62485e-07	1.55711e-07	1.62766e-07	8.99271e-10	0.00483099	2.67946e-05	2.6827e-05	2.69903e-05	1.4911e-07	2.67796e-05	2.69398e-05	1.48829e-07	2.698e-05	2.72693e-05	1.50649e-07	1.49068e-07	1.50661e-07	1.50659e-07	8.32341e-10	2.93607e-05	2.8195e-05	1.62211e-07	2.80731e-05	2.75851e-05	1.55128e-07	1.62225e-07	1.55796e-07	1.62233e-07	8.96296e-10	2.81779e-05	2.77126e-05	1.55795e-07	2.76272e-05	2.74193e-05	1.52987e-07	1.55782e-07	1.53441e-07	1.56123e-07	8.62491e-10	1.62398e-07	1.56075e-07	1.62481e-07	8.97659e-10	1.55391e-07	1.53016e-07	1.55714e-07	8.60244e-10	1.62506e-07	1.56388e-07	1.62766e-07	8.99213e-10	8.97828e-10	8.6406e-10	8.99252e-10	8.99256e-10	4.96808e-12	0.433505	0.0327217	0.0326001	0.0327003	0.0361778	0.0333466	0.0334852	0.033354	0.0336928	0.0337969	0.0335868	0.034725	0.0327623	0.0326522	0.032719	0.0322565	0.00247872	0.00248883	0.00258104	0.00247922	0.00258114	0.00269244	0.00251639	0.00268917	0.00250567	0.0025019	0.00244166	0.00249694	0.00243217	0.00269036	0.00250763	0.00251346	0.00244183	0.00258103	0.00269401	0.00250737	0.00269623	0.00252338	0.00269103	0.002513	0.0027026	0.000191848	0.000200249	0.000186379	0.000200399	0.000187552	0.000200876	0.000200027	0.000186794	0.000200889	0.000200877	1.49313e-05	-2.08216	#N/A	#N/A	#N/A	#N/A	#N/A	-2.08216	#N/A	#N/A	#N/A	#N/A	#N/A	-2.08216	#N/A	#N/A	#N/A	#N/A	#N/A	-2.08216	#N/A	#N/A	#N/A	#N/A	#N/A	-2.08216	#N/A	#N/A	#N/A	#N/A	#N/A	1	0.84773	1	0.433505	0.604767
		ENSMUSG00000117055	0.762286	0.00437638	0.00580891	0.0102449	0.00793565	0.00584547	0.0057182	3.33716e-05	0.00772623	5.88582e-05	0.00760433	7.76772e-05	0.00643987	4.60809e-05	0.00613125	5.80739e-05	0.0196984	0.000109025	0.0080085	4.36504e-05	0.00252949	7.89524e-05	0.00577851	3.36237e-05	0.00233071	6.39606e-05	0.00688154	4.36605e-05	5.8072e-05	7.66631e-05	4.46584e-07	0.00607447	3.54435e-05	4.7272e-05	5.90922e-05	3.37572e-07	0.0148879	0.000114579	8.8089e-05	8.19221e-05	6.34077e-07	0.0130305	0.000142896	8.34087e-05	7.60894e-05	7.90143e-07	0.00134764	1.55886e-05	0.000107492	5.71543e-05	5.85708e-07	0.00640526	1.27217e-05	7.81592e-05	5.96361e-05	4.54473e-07	0.0078244	4.60989e-05	4.35603e-05	4.33554e-05	2.51281e-07	0.00599756	1.12828e-05	6.42708e-05	5.17095e-05	3.72424e-07	0.00649655	1.38206e-05	8.34492e-05	4.86142e-05	4.60565e-07	0.00359312	1.9886e-05	1.72575e-05	0.000160385	8.89329e-07	0.0110479	7.55948e-05	0.000107119	0.000146116	8.32008e-07	8.23361e-05	6.26251e-05	4.8284e-07	6.18838e-05	7.02025e-05	4.42311e-07	6.40542e-07	5.89208e-07	8.07747e-07	4.59945e-09	0.00723114	7.04154e-06	1.34341e-05	1.19807e-05	8.36934e-08	0.000105309	8.06054e-05	6.19183e-07	5.6866e-05	5.21089e-05	3.28878e-07	5.85867e-07	4.38808e-07	5.8357e-07	3.37411e-09	0.00689021	3.74959e-05	4.40644e-05	1.07558e-05	7.45929e-08	8.40816e-05	6.73923e-05	4.86199e-07	4.86035e-05	4.77923e-05	2.81889e-07	4.66807e-07	3.72255e-07	4.72562e-07	2.6846e-09	0.00965612	1.77972e-05	8.19593e-05	1.96547e-05	9.40387e-08	1.48693e-05	1.55188e-05	7.95338e-08	0.000161264	0.000120703	9.3542e-07	8.93642e-07	7.16086e-07	6.68009e-07	5.18697e-09	0.00920095	2.36952e-05	8.81812e-05	1.53401e-05	1.17215e-07	9.80671e-06	1.58003e-05	1.09235e-07	0.000206492	0.000104079	1.14524e-06	1.14177e-06	6.67582e-07	6.06133e-07	6.33568e-09	0.00928192	5.32512e-05	7.00788e-05	1.73675e-05	1.26553e-07	9.37112e-05	6.63049e-05	5.09528e-07	5.76882e-05	1.35753e-05	8.25037e-08	5.97117e-07	1.21604e-07	9.15314e-08	6.35454e-10	7.65038e-05	9.94997e-06	4.90961e-08	1.34176e-05	1.29382e-05	7.4954e-08	9.26804e-08	1.1719e-07	7.87946e-08	5.73495e-10	0.000209103	0.00015447	1.20505e-06	0.000104845	8.85619e-05	6.05565e-07	1.16136e-06	8.55947e-07	1.18036e-06	6.6864e-09	1.15618e-06	9.18452e-07	8.51372e-07	6.6619e-09	6.68286e-07	6.53245e-07	5.01452e-07	3.87744e-09	6.13622e-07	4.89553e-07	5.6231e-07	3.53431e-09	6.42287e-09	5.0978e-09	4.72468e-09	6.53226e-09	3.6987e-11	0.193467	0.0555417	0.042476	0.0324345	0.0176856	0.19062	0.016107	0.0161648	0.0145725	0.0145679	0.116221	0.0149761	0.0217639	0.0327731	0.0358118	0.0159092	0.0146065	0.00676615	0.0041531	0.00484341	0.00316123	0.00442881	0.00470281	0.0034047	0.0035483	0.0135896	0.00510366	0.0101596	0.00372326	0.00901152	0.00339076	0.00375406	0.00241715	0.0165633	0.0141978	0.0194458	0.0024774	0.00125151	0.00269414	0.00125511	0.00136217	0.00127756	0.00108772	0.00150587	0.00105396	0.000532508	0.000384861	0.000783337	0.000373455	0.000282907	0.00149692	0.000116105	0.49355	#N/A	#N/A	#N/A	#N/A	#N/A	0.49355	#N/A	#N/A	#N/A	#N/A	#N/A	0.49355	#N/A	#N/A	#N/A	#N/A	#N/A	0.49355	#N/A	#N/A	#N/A	#N/A	#N/A	0.49355	#N/A	#N/A	#N/A	#N/A	#N/A	1	0.762286	1	0.193467	0.198001
ENSMUSG00000117183	Gm20008	ENSMUSG00000117183	0.577301	0.148175	0.00339522	0.00760276	0.00494521	0.00481286	0.0200889	0.000858791	0.00693214	0.0019729	0.00624728	4.48161e-05	0.0101809	0.0012489	0.00479264	2.9036e-05	0.0112156	6.49108e-05	0.00460786	2.82735e-05	0.0109715	6.31032e-05	0.0117009	0.00121787	0.00744858	4.15428e-05	0.00565103	0.00156479	4.06671e-05	0.000266332	1.14558e-05	0.00706114	0.00118714	5.95959e-05	0.000170136	7.22921e-06	0.0051942	0.00284931	0.000134374	5.89971e-05	1.65754e-05	0.00959968	6.59557e-05	6.32055e-05	5.32233e-05	3.81992e-07	0.00916585	6.45707e-05	6.07655e-05	5.18151e-05	3.71547e-07	0.00538326	0.00279685	0.000154984	5.76332e-05	1.61446e-05	0.00770415	0.00114119	6.85081e-05	0.000166139	7.05192e-06	0.00613143	0.00185372	9.97837e-05	8.45665e-05	1.03426e-05	0.00690286	4.36768e-05	3.95343e-05	4.00906e-05	2.4364e-07	0.0166705	9.73041e-05	9.44639e-05	9.39982e-05	5.42824e-07	0.0050779	0.00236673	3.05421e-05	0.000387127	1.65136e-05	9.32244e-05	5.70591e-05	1.58259e-05	0.000109269	4.80565e-05	1.31235e-05	7.88272e-07	3.45553e-07	2.2482e-06	9.6123e-08	0.00523428	0.00226035	3.16802e-05	0.000380523	1.62184e-05	0.000101925	5.49933e-05	1.52114e-05	0.000125927	4.69582e-05	1.27977e-05	9.09368e-07	3.3773e-07	2.1929e-06	9.36559e-08	0.00564037	0.00167941	3.59927e-05	0.000254097	1.07185e-05	6.57564e-05	8.04046e-05	9.63514e-06	9.61484e-05	5.87543e-05	9.78915e-06	5.83356e-07	4.94512e-07	1.41779e-06	5.9811e-08	0.00568832	0.00417152	8.06359e-05	8.86015e-05	2.44862e-05	4.61084e-05	0.00019305	2.36971e-05	0.000227206	4.34304e-05	2.35462e-05	1.31736e-06	1.11121e-06	4.94267e-07	1.36652e-07	0.014174	9.79029e-05	9.07701e-05	7.97016e-05	5.71846e-07	7.84776e-05	9.15106e-05	5.55021e-07	8.97922e-05	8.01455e-05	5.52145e-07	5.19626e-07	5.26368e-07	4.4475e-07	3.1907e-09	0.00578791	0.00344083	3.3484e-05	0.00057057	2.41497e-05	7.43156e-05	8.18873e-05	2.23249e-05	6.60383e-05	7.21173e-05	1.93708e-05	4.74403e-07	5.18278e-07	3.34165e-06	1.4184e-07	4.47411e-05	0.000159655	1.90491e-05	4.47339e-05	0.000134191	2.25074e-05	2.70899e-07	1.13081e-06	3.23943e-06	1.37237e-07	0.000149601	4.15188e-05	2.20104e-05	0.000192686	4.23947e-05	1.9482e-05	1.33022e-06	2.55089e-07	3.21894e-06	1.36336e-07	8.67095e-07	1.06253e-06	4.68793e-07	1.28019e-07	1.2752e-06	7.72278e-07	4.75999e-07	1.29926e-07	1.06828e-06	9.03061e-07	4.0239e-07	1.0813e-07	7.71788e-09	6.51175e-09	2.89173e-09	1.86502e-08	7.91692e-10	0.0475563	0.0068186	0.081506	0.0503211	0.00376057	0.0075384	0.15943	0.00365449	0.00708718	0.0169993	0.0335971	0.00428244	0.00535653	0.262255	0.00353668	0.0061921	0.00696282	0.0150438	0.000515845	0.0277368	0.0385109	0.000616703	0.0014264	0.00632279	0.00615165	0.0195185	0.000703341	0.0126425	0.0311478	0.00576517	0.0385812	0.00579329	0.00416072	0.00404928	0.000565929	0.00251266	0.0353595	0.0118667	0.000281805	0.000636497	0.000460731	0.00369445	0.000522336	0.00232124	0.00334164	0.00112028	5.57036e-05	0.00214581	0.004614	0.00413314	0.000431463	0.000395035	6.35053	#N/A	#N/A	#N/A	#N/A	#N/A	6.78432	#N/A	#N/A	#N/A	#N/A	#N/A	6.35053	#N/A	#N/A	#N/A	#N/A	#N/A	6.35053	#N/A	#N/A	#N/A	#N/A	#N/A	6.78432	#N/A	#N/A	#N/A	#N/A	#N/A	1	0.577301	14	0.262255	0.0741644	ENSMUSG00000117183
		ENSMUSG00000098210	0.85029	0.00472953	0.00470607	0.00469955	0.00474227	0.00477395	0.00473973	2.61753e-05	0.00470492	2.61403e-05	0.00469424	2.60104e-05	0.00475024	2.63777e-05	0.00473052	2.62484e-05	0.00472377	2.62102e-05	0.00477377	2.6422e-05	0.00472809	2.63858e-05	0.0048001	2.65536e-05	0.00479846	2.66223e-05	0.00471362	2.6111e-05	2.60397e-05	2.61961e-05	1.44672e-07	0.0047533	2.63129e-05	2.62905e-05	2.64372e-05	1.45994e-07	0.00472866	2.62766e-05	2.62545e-05	2.62391e-05	1.45788e-07	0.00471684	2.61447e-05	2.61454e-05	2.61801e-05	1.45073e-07	0.00473713	2.61678e-05	2.63847e-05	2.63565e-05	1.46035e-07	0.00475366	2.63007e-05	2.65308e-05	2.64163e-05	1.46764e-07	0.0048057	2.65515e-05	2.6565e-05	2.66108e-05	1.46958e-07	0.00481704	2.66909e-05	2.67652e-05	2.66689e-05	1.48077e-07	0.00479366	2.65591e-05	2.66231e-05	2.65588e-05	1.47352e-07	0.00476129	2.65208e-05	2.63664e-05	2.65206e-05	1.47141e-07	0.00473228	2.62384e-05	2.61708e-05	2.63329e-05	1.45428e-07	2.62712e-05	2.61752e-05	1.45432e-07	2.62246e-05	2.62888e-05	1.45622e-07	1.45307e-07	1.4523e-07	1.46115e-07	8.06905e-10	0.00476483	2.63501e-05	2.63083e-05	2.63561e-05	1.45556e-07	2.65612e-05	2.64147e-05	1.46752e-07	2.65014e-05	2.64653e-05	1.46602e-07	1.46828e-07	1.46201e-07	1.47077e-07	8.1225e-10	0.00481939	2.6664e-05	2.66598e-05	2.67505e-05	1.47727e-07	2.67999e-05	2.66673e-05	1.48076e-07	2.67034e-05	2.66872e-05	1.47728e-07	1.48133e-07	1.476e-07	1.48411e-07	8.19565e-10	0.00477937	2.64865e-05	2.66239e-05	2.65505e-05	1.4752e-07	2.65064e-05	2.64144e-05	1.46666e-07	2.66672e-05	2.6549e-05	1.47522e-07	1.47932e-07	1.474e-07	1.47304e-07	8.18425e-10	0.00476293	2.63523e-05	2.64944e-05	2.64907e-05	1.46791e-07	2.64174e-05	2.63036e-05	1.45934e-07	2.652e-05	2.64831e-05	1.46783e-07	1.47145e-07	1.46791e-07	1.46974e-07	8.14413e-10	0.00478546	2.64953e-05	2.6451e-05	2.6543e-05	1.46589e-07	2.66367e-05	2.65245e-05	1.47372e-07	2.6594e-05	2.66007e-05	1.47354e-07	1.47349e-07	1.46952e-07	1.47846e-07	8.16482e-10	2.65705e-05	2.6464e-05	1.46945e-07	2.64451e-05	2.6432e-05	1.46321e-07	1.46703e-07	1.46189e-07	1.4699e-07	8.11744e-10	2.66984e-05	2.65471e-05	1.47513e-07	2.66303e-05	2.65702e-05	1.47316e-07	1.47585e-07	1.46935e-07	1.47839e-07	8.16457e-10	1.48122e-07	1.4739e-07	1.47305e-07	8.18417e-10	1.47592e-07	1.475e-07	1.46959e-07	8.165e-10	1.47766e-07	1.47235e-07	1.47584e-07	8.17505e-10	8.18741e-10	8.15786e-10	8.15302e-10	8.20256e-10	4.52975e-12	0.441603	0.0329614	0.0328776	0.0328708	0.0332986	0.0328336	0.0330565	0.0328141	0.0329128	0.0334189	0.0329674	0.0329029	0.0330626	0.032833	0.0331632	0.032948	0.00245169	0.00245752	0.00245119	0.0024454	0.00245703	0.00247831	0.00248441	0.00248909	0.00245758	0.00245475	0.00246498	0.002465	0.00245072	0.00247458	0.00244693	0.00248403	0.00245711	0.00244638	0.00247816	0.0024536	0.00247845	0.00248356	0.0024825	0.00245065	0.00247688	0.000182663	0.000185043	0.000183221	0.000184254	0.000184635	0.000184523	0.000185012	0.00018264	0.000184978	0.000184166	1.37517e-05	-2.08216	#N/A	#N/A	#N/A	#N/A	#N/A	-2.08216	#N/A	#N/A	#N/A	#N/A	#N/A	-2.08216	#N/A	#N/A	#N/A	#N/A	#N/A	-2.08216	#N/A	#N/A	#N/A	#N/A	#N/A	-2.08216	#N/A	#N/A	#N/A	#N/A	#N/A	1	0.85029	1	0.441603	0.107504
		ENSMUSG00000098164	0.644219	0.0987225	0.00357563	0.00540351	0.00608941	0.00660528	0.0209248	0.00054783	0.00901004	0.000828858	0.00445752	3.00856e-05	0.00349211	0.000946723	0.00491434	3.38621e-05	0.00688845	5.18569e-05	0.00488752	3.6596e-05	0.00520908	5.37972e-05	0.0454212	0.00101055	0.00422989	6.1113e-05	0.00652382	0.000683517	4.99131e-05	0.000178842	4.61422e-06	0.00429616	0.000761014	1.93166e-05	0.000203108	5.2642e-06	0.00369851	0.0010709	2.44394e-05	8.41179e-05	8.07829e-06	0.00607874	3.83087e-05	4.09465e-05	4.25484e-05	2.89637e-07	0.00470961	2.88869e-05	4.12823e-05	4.48313e-05	2.98511e-07	0.012008	0.000798152	0.000365243	9.58681e-05	8.22954e-06	0.0209833	0.000748165	0.000251537	0.0002098	5.59792e-06	0.00643575	0.000650605	0.00041781	3.48893e-05	9.47659e-06	0.00405884	2.34499e-05	4.63975e-05	5.06142e-05	3.38835e-07	0.00523231	3.50173e-05	4.89093e-05	6.86095e-05	5.05017e-07	0.00366897	0.00094287	2.05178e-05	0.000226511	5.9537e-06	3.61449e-05	6.96384e-05	6.34505e-06	2.29838e-05	6.16897e-05	6.62279e-06	1.34544e-07	4.66258e-07	1.7671e-06	4.51398e-08	0.00906426	0.000721865	6.64922e-05	0.000169039	4.42586e-06	0.000175395	6.77568e-05	6.33089e-06	0.000305793	6.7724e-05	6.85787e-06	2.02546e-06	5.31321e-07	1.73991e-06	4.5653e-08	0.00558657	0.000623968	3.56651e-05	0.000135354	3.60596e-06	0.000198656	2.31604e-05	7.21167e-06	0.000346992	4.39343e-05	7.82753e-06	2.3153e-06	1.93605e-07	1.98936e-06	5.25319e-08	0.0048482	0.000808021	3.15147e-05	6.02498e-05	5.38988e-06	0.000110093	2.87776e-05	7.60128e-06	0.00046611	3.82672e-05	1.05954e-05	3.40646e-06	2.45775e-07	8.76031e-07	7.83614e-08	0.00493411	2.90335e-05	3.40745e-05	2.90166e-05	1.9457e-07	4.47775e-05	3.97935e-05	2.71671e-07	5.21927e-05	6.10578e-05	3.80471e-07	3.98255e-07	4.09237e-07	4.18681e-07	2.80759e-09	0.00458013	0.000761073	2.68674e-05	0.000169483	4.48242e-06	4.66721e-05	5.67215e-05	5.24368e-06	4.37775e-05	4.29573e-05	4.46477e-06	1.72703e-07	3.33784e-07	1.14233e-06	2.99394e-08	8.48436e-05	2.45198e-05	6.96753e-06	9.19533e-05	3.47268e-05	6.15979e-06	6.09883e-07	1.59431e-07	1.62951e-06	4.2225e-08	0.00022074	2.80723e-05	8.08983e-06	0.000415331	3.77299e-05	9.43158e-06	2.58295e-06	2.11979e-07	2.19827e-06	5.87365e-08	1.68712e-06	1.6144e-07	6.34821e-07	6.20751e-08	2.77056e-06	2.17988e-07	7.45325e-07	6.32563e-08	2.83849e-06	2.30065e-07	6.26317e-07	6.4947e-08	1.89233e-08	1.35613e-09	4.85216e-09	1.67797e-08	4.35572e-10	0.373628	0.0285824	0.0286463	0.0424805	0.0523181	0.0300134	0.042919	0.0428165	0.0374169	0.0377654	0.0285905	0.050345	0.0330893	0.0278127	0.0277924	0.0281213	0.00223062	0.00351755	0.00385662	0.00350044	0.00386463	0.00389208	0.0028164	0.00389958	0.00279045	0.0021523	0.00213489	0.00215403	0.00214055	0.00493114	0.00352122	0.00354936	0.00317431	0.0042512	0.00390935	0.00222994	0.00450745	0.00330353	0.00444185	0.00327538	0.00446579	0.000315944	0.000290622	0.000165728	0.000371925	0.000271673	0.000342127	0.000369523	0.000269042	0.000344971	0.000382001	2.83967e-05	0.67546	#N/A	#N/A	#N/A	#N/A	#N/A	0.67546	#N/A	#N/A	#N/A	#N/A	#N/A	0.67546	#N/A	#N/A	#N/A	#N/A	#N/A	0.67546	#N/A	#N/A	#N/A	#N/A	#N/A	0.67546	#N/A	#N/A	#N/A	#N/A	#N/A	1	0.644219	1	0.373628	0.122127
ENSMUSG00000117333	Gm16386	ENSMUSG00000117333	0.773177	0.00667787	0.0082418	0.0108863	0.0112141	0.0078495	0.00669524	7.16919e-05	0.00767996	9.29375e-05	0.0204453	0.000115403	0.00587875	0.000100276	0.00564142	0.000120449	0.00482295	0.000157968	0.00463556	8.34668e-05	0.00507961	0.000112146	0.0100775	6.74482e-05	0.00881969	0.000113941	0.0124401	0.000176395	8.18608e-05	9.34227e-05	9.92309e-07	0.00434007	4.92038e-05	6.31486e-05	9.66452e-05	1.08763e-06	0.00427626	4.14687e-05	8.259e-05	0.000111423	1.39642e-06	0.00610481	5.12929e-05	7.97193e-05	0.000299485	1.68731e-06	0.00673995	5.41129e-05	6.57112e-05	0.000209453	1.18563e-06	0.00666416	4.38138e-05	0.00014341	7.77345e-05	9.51913e-07	0.00586108	3.98601e-05	0.000107977	6.77032e-05	7.22348e-07	0.00789355	7.82339e-05	0.000151897	5.96424e-05	1.01384e-06	0.00484107	9.46801e-05	6.6893e-05	5.73708e-05	1.22086e-06	0.00457035	0.000122693	7.34751e-05	4.92589e-05	1.62808e-06	0.00507715	5.21403e-05	4.55784e-05	4.16111e-05	4.4429e-07	6.12295e-05	5.59044e-05	6.87261e-07	0.000156663	0.000178878	2.68251e-06	8.82317e-07	1.19647e-06	1.34928e-06	1.50636e-08	0.00722814	5.79416e-05	7.12453e-05	4.39346e-05	4.70089e-07	8.30279e-05	4.60008e-05	5.58316e-07	0.000270691	0.000126308	1.79743e-06	1.5281e-06	8.2643e-07	9.58206e-07	1.01367e-08	0.00471388	4.22109e-05	8.50187e-05	7.64067e-05	8.47254e-07	8.51027e-05	3.51031e-05	5.95249e-07	7.46496e-05	4.41005e-05	4.97828e-07	1.6452e-06	6.39088e-07	9.78225e-07	1.09705e-08	0.0048553	3.98227e-05	0.00011027	8.78818e-05	1.07575e-06	9.76556e-05	3.8575e-05	6.56138e-07	6.31466e-05	4.34143e-05	4.21186e-07	2.16397e-06	8.50171e-07	1.12843e-06	1.43126e-08	0.00440768	4.88466e-05	6.78213e-05	0.000232833	1.30978e-06	9.7447e-05	3.7062e-05	7.88696e-07	2.89964e-05	6.24871e-05	5.22506e-07	9.48424e-07	8.22737e-07	3.07047e-06	1.73441e-08	0.00445729	3.79589e-05	5.20137e-05	3.96245e-05	4.28898e-07	6.62138e-05	4.81403e-05	5.84465e-07	0.00020999	0.000141107	2.06603e-06	1.1811e-06	9.43419e-07	1.05347e-06	1.15861e-08	0.000104186	5.1156e-05	8.67534e-07	4.87692e-05	2.85166e-05	3.22811e-07	1.05298e-06	4.14105e-07	6.32474e-07	7.11255e-09	3.66533e-05	2.56416e-05	2.48139e-07	7.97253e-05	5.17194e-05	5.30776e-07	6.75144e-07	4.6152e-07	4.23232e-07	4.50087e-09	1.20627e-06	4.9647e-07	6.63942e-07	8.34012e-09	1.06648e-06	6.3142e-07	5.66768e-07	7.05231e-09	4.13746e-06	1.60391e-06	1.81758e-06	2.73627e-08	2.33093e-08	9.05679e-09	1.20863e-08	1.38478e-08	1.53993e-10	0.426709	0.0360772	0.0317221	0.0317939	0.0368676	0.0344566	0.0335243	0.0317462	0.0318211	0.0350508	0.0362356	0.0335646	0.0317848	0.0320277	0.036088	0.0320724	0.00270494	0.00268577	0.00271555	0.00236322	0.00252098	0.00295186	0.00278467	0.00276359	0.00236551	0.0028409	0.00277378	0.00275665	0.00238827	0.00281305	0.00238077	0.00271326	0.00238502	0.0025726	0.00279739	0.00270464	0.00275771	0.00260912	0.00287683	0.00238466	0.00274035	0.000202094	0.000219432	0.000211715	0.000220653	0.000208591	0.000220977	0.000214153	0.000177529	0.000205662	0.000209933	1.64472e-05	3.64981	#N/A	#N/A	#N/A	#N/A	#N/A	3.64981	#N/A	#N/A	#N/A	#N/A	#N/A	3.64981	#N/A	#N/A	#N/A	#N/A	#N/A	3.64981	#N/A	#N/A	#N/A	#N/A	#N/A	3.64981	#N/A	#N/A	#N/A	#N/A	#N/A	1	0.773177	1	0.426709	0.0219252	ENSMUSG00000117333
ENSMUSG00000059142	Zfp945	ENSMUSG00000059142	0.52538	0.00451074	0.0504608	0.00503847	0.0214164	0.00418096	0.0413307	0.000433984	0.00456495	4.32731e-05	0.0283098	0.000490404	0.0186658	0.000184291	0.0393054	0.00220654	0.00446945	0.000207704	0.00526636	0.000402586	0.00384699	4.01194e-05	0.00302903	3.61151e-05	0.00760426	0.000170721	0.0289716	0.000243396	0.000448607	0.000401886	4.21964e-06	0.0529255	0.000334449	0.00182432	0.00181975	1.90433e-05	0.00646669	3.82882e-05	0.000179327	0.000191209	1.78833e-06	0.0163754	0.000433778	0.000379946	0.00123107	2.17154e-05	0.00729182	0.000372012	5.06995e-05	0.00022575	3.91495e-06	0.00314049	3.31656e-05	2.90113e-05	3.64282e-05	3.46672e-07	0.00702673	4.50512e-05	0.000289213	0.000332596	3.48377e-06	0.00746263	6.54246e-05	0.000122802	0.000149369	1.47827e-06	0.00775666	0.000759766	0.000219325	0.000310813	1.76407e-05	0.0033782	7.33802e-05	0.000156924	3.5504e-05	1.6568e-06	0.0246959	0.000139526	0.000624	0.000354544	3.72333e-06	0.000511068	0.00034597	3.23438e-06	0.00102369	0.00128533	1.06194e-05	1.77676e-05	2.02251e-05	1.79226e-05	1.8755e-07	0.0082415	6.25198e-05	0.00030469	0.000306445	3.2129e-06	6.77847e-05	4.60065e-05	4.33864e-07	0.000162406	0.000232265	1.95285e-06	2.80722e-06	3.58929e-06	3.23618e-06	3.38943e-08	0.0116678	6.59013e-05	0.000722967	0.000625543	6.55241e-06	0.000296491	0.000187459	1.88083e-06	0.000225761	0.000422319	2.66002e-06	1.25773e-05	1.46379e-05	1.46791e-05	1.53213e-07	0.00397639	2.89847e-05	7.1591e-05	6.71104e-05	6.31634e-07	0.000129252	0.000136896	1.35612e-06	2.575e-05	5.15424e-05	3.05987e-07	1.18943e-06	1.43591e-06	1.52877e-06	1.43546e-08	0.00586998	0.000326972	7.46075e-05	0.000424978	7.43488e-06	0.000306558	0.000287047	1.6286e-05	4.50083e-05	0.000129613	3.45477e-06	2.13612e-06	3.00625e-06	9.83685e-06	1.7373e-07	0.00843193	4.99542e-05	0.000382005	0.000267763	2.81071e-06	0.000112183	6.764e-05	6.34113e-07	0.000405994	0.000440148	3.66355e-06	7.02994e-06	6.87268e-06	6.12551e-06	6.41597e-08	0.000352686	0.000260579	2.63544e-06	0.000236464	0.000388776	2.45217e-06	1.34728e-05	1.34722e-05	1.35106e-05	1.41166e-07	6.0114e-05	6.48525e-05	3.84196e-07	9.42113e-05	0.000196695	1.1108e-06	2.48428e-06	4.9864e-06	2.84803e-06	2.98356e-08	2.89449e-06	1.80807e-06	1.97061e-06	1.83293e-08	2.17952e-06	4.08055e-06	2.74317e-06	2.57401e-08	7.02324e-06	8.2097e-06	1.03285e-05	8.53922e-08	1.23624e-07	1.42655e-07	1.62195e-07	1.44681e-07	1.51003e-09	0.0163573	0.0288476	0.00147192	0.00291341	0.0244889	0.0242865	0.123837	0.00428134	0.00123502	0.00428565	0.00196168	0.442924	0.00127943	0.001816	0.00137912	0.00478864	0.00427728	0.0140366	0.0725979	0.000348367	0.0529506	0.0134335	0.00275715	0.00182288	0.000109686	0.00214545	0.00385365	0.000149455	0.000364166	0.00235392	0.000231656	0.000414433	0.000534332	0.0337913	0.00647168	0.00241812	0.0232762	0.0101167	0.00216115	0.000571721	0.0371947	0.00594918	0.00116693	0.000421412	0.00261858	0.00114729	0.00611432	0.000178611	4.62509e-05	0.00448496	0.00283362	0.000502979	10.017	#N/A	#N/A	#N/A	#N/A	#N/A	10.017	#N/A	#N/A	#N/A	#N/A	#N/A	10.017	#N/A	#N/A	#N/A	#N/A	#N/A	10.2857	#N/A	#N/A	#N/A	#N/A	#N/A	10.2857	#N/A	#N/A	#N/A	#N/A	#N/A	1	0.52538	12	0.442924	0.123264	ENSMUSG00000059142
		ENSMUSG00000117002	0.681307	0.0185581	0.00480921	0.00768987	0.00384201	0.00755253	0.00956938	0.000129612	0.0251078	0.000206074	0.00427908	5.40585e-05	0.00815282	0.000104407	0.00454963	2.71158e-05	0.00479534	4.3411e-05	0.00881344	5.33313e-05	0.00603095	8.51874e-05	0.0220463	0.000199803	0.00586117	4.26432e-05	0.0100007	0.00011416	0.0001726	0.000106941	1.43168e-06	0.0076538	0.000122375	5.74774e-05	5.39273e-05	7.29e-07	0.0112841	0.000130031	9.12472e-05	0.000141649	1.16067e-06	0.00410166	3.38203e-05	5.13624e-05	2.41603e-05	3.05144e-07	0.00550754	4.2446e-05	9.92285e-05	4.74145e-05	5.9907e-07	0.0205428	0.000162937	0.000242858	0.000272319	2.21709e-06	0.0177374	0.000229299	0.000156772	0.000105044	1.39627e-06	0.0133985	0.000155312	0.000124106	9.26846e-05	1.12526e-06	0.00727945	4.14072e-05	4.97417e-05	5.04659e-05	3.01072e-07	0.00522101	6.64206e-05	3.40186e-05	5.4319e-05	4.81479e-07	0.0079057	0.000109831	7.85203e-05	6.71377e-05	9.07023e-07	8.60103e-05	0.000165156	1.35853e-06	5.07501e-05	5.64824e-05	6.43015e-07	6.40506e-07	9.73638e-07	6.03343e-07	8.06179e-09	0.0134071	0.000145114	0.00014332	8.39722e-05	1.13469e-06	0.0001968	0.00030799	2.53798e-06	0.000135371	0.000109563	1.22863e-06	1.71923e-06	1.87301e-06	1.17299e-06	1.54119e-08	0.0134755	0.000189529	9.51937e-05	8.17867e-05	1.08453e-06	9.99494e-05	0.000106649	1.29088e-06	0.000146702	8.61108e-05	1.31705e-06	8.82362e-07	6.5351e-07	5.92584e-07	7.86141e-09	0.0133574	0.000140344	0.000149183	0.000213053	1.73116e-06	0.000115755	7.27434e-05	9.16898e-07	0.000157489	0.000128785	1.42781e-06	1.36843e-06	1.03648e-06	1.538e-06	1.24997e-08	0.00531178	3.68282e-05	8.24325e-05	3.69987e-05	4.67409e-07	3.10882e-05	4.02126e-05	2.3939e-07	6.29895e-05	4.60045e-05	3.83191e-07	5.60668e-07	5.69533e-07	2.68038e-07	3.38559e-09	0.011131	0.000139865	9.37183e-05	7.28987e-05	9.79219e-07	0.000150801	0.000258199	2.10996e-06	8.31756e-05	8.59287e-05	9.59448e-07	1.05513e-06	1.46499e-06	9.17789e-07	1.20266e-08	7.56349e-05	6.59596e-05	8.17164e-07	0.000135767	6.78055e-05	1.07255e-06	8.07429e-07	5.11342e-07	4.73326e-07	6.38371e-09	0.000126429	0.000145879	1.62803e-06	0.000132045	8.93284e-05	1.19418e-06	1.11888e-06	8.96283e-07	7.5231e-07	9.96459e-09	1.11009e-06	1.19043e-06	1.73897e-06	1.43039e-08	1.61617e-06	9.67092e-07	1.79171e-06	1.46152e-08	7.62824e-07	5.76571e-07	6.19426e-07	6.92732e-09	9.68569e-09	7.27626e-09	1.05762e-08	6.62435e-09	8.68684e-11	0.233293	0.0172475	0.0507106	0.0389458	0.0240375	0.0412886	0.0289897	0.0181114	0.0220457	0.113923	0.0180682	0.0182559	0.14287	0.0179043	0.0295899	0.0409089	0.00414418	0.00297958	0.00135734	0.00568021	0.00410438	0.0018118	0.0133121	0.00909499	0.0133366	0.00133944	0.00312055	0.00419754	0.00605147	0.00327949	0.00296285	0.00937592	0.0106219	0.0042558	0.0106437	0.00453774	0.00237684	0.00952389	0.0024072	0.00310029	0.00337904	0.000427328	0.00107264	0.000455764	0.000243678	0.000989411	0.000251462	0.000747846	0.000991955	0.000764416	0.000791371	7.97499e-05	-1.10005	#N/A	#N/A	#N/A	#N/A	#N/A	-1.10005	#N/A	#N/A	#N/A	#N/A	#N/A	-1.10005	#N/A	#N/A	#N/A	#N/A	#N/A	-1.10005	#N/A	#N/A	#N/A	#N/A	#N/A	-1.10005	#N/A	#N/A	#N/A	#N/A	#N/A	1	0.681307	1	0.233293	0.00972685
		ENSMUSG00000117141	0.851292	0.00471269	0.00477609	0.00470309	0.00470331	0.00470331	0.00477536	2.64432e-05	0.00470418	2.60356e-05	0.00472857	2.63857e-05	0.00470634	2.60375e-05	0.00473424	2.63878e-05	0.0047031	2.59842e-05	0.0047407	2.63874e-05	0.0047032	2.59842e-05	0.00470787	2.60373e-05	0.00470339	2.59854e-05	0.00473969	2.61811e-05	2.63936e-05	2.6381e-05	1.46084e-07	0.0047444	2.62074e-05	2.64051e-05	2.63845e-05	1.461e-07	0.00470298	2.60362e-05	2.60009e-05	2.59904e-05	1.43846e-07	0.0047156	2.63863e-05	2.61553e-05	2.61255e-05	1.4578e-07	0.00472001	2.63866e-05	2.61905e-05	2.6125e-05	1.45778e-07	0.004704	2.60364e-05	2.60092e-05	2.59902e-05	1.43845e-07	0.00475048	2.62455e-05	2.64145e-05	2.63836e-05	1.46097e-07	0.00470551	2.60379e-05	2.60107e-05	2.60021e-05	1.43855e-07	0.00472442	2.6388e-05	2.6192e-05	2.61561e-05	1.4579e-07	0.00470322	2.59846e-05	2.59848e-05	2.59842e-05	1.4356e-07	0.00472572	2.61062e-05	2.6386e-05	2.63827e-05	1.46091e-07	2.62108e-05	2.61607e-05	1.44786e-07	2.61428e-05	2.61874e-05	1.44653e-07	1.45876e-07	1.45825e-07	1.45758e-07	8.07124e-10	0.00473019	2.61321e-05	2.63922e-05	2.63822e-05	1.4609e-07	2.62439e-05	2.61972e-05	1.44994e-07	2.61523e-05	2.61865e-05	1.44649e-07	1.45927e-07	1.45822e-07	1.45753e-07	8.07105e-10	0.00473425	2.61532e-05	2.64002e-05	2.63846e-05	1.46101e-07	2.62464e-05	2.62095e-05	1.45005e-07	2.61812e-05	2.62123e-05	1.44793e-07	1.4594e-07	1.45885e-07	1.45773e-07	8.07192e-10	0.00470321	2.60369e-05	2.59963e-05	2.59908e-05	1.43848e-07	2.59893e-05	2.60015e-05	1.43851e-07	2.60094e-05	2.59835e-05	1.43848e-07	1.43699e-07	1.43652e-07	1.43595e-07	7.94739e-10	0.00471265	2.6387e-05	2.6101e-05	2.61257e-05	1.45782e-07	2.60779e-05	2.61558e-05	1.45785e-07	2.61906e-05	2.60532e-05	1.45782e-07	1.447e-07	1.44505e-07	1.44341e-07	8.05423e-10	0.00472132	2.60895e-05	2.63872e-05	2.63834e-05	1.46095e-07	2.61548e-05	2.61065e-05	1.44486e-07	2.61379e-05	2.61875e-05	1.44654e-07	1.45849e-07	1.45826e-07	1.45759e-07	8.07129e-10	2.61344e-05	2.60954e-05	1.4438e-07	2.61599e-05	2.62115e-05	1.4479e-07	1.45817e-07	1.4588e-07	1.45765e-07	8.07157e-10	2.62448e-05	2.61904e-05	1.44997e-07	2.60791e-05	2.61092e-05	1.44234e-07	1.45932e-07	1.4578e-07	1.45763e-07	8.07141e-10	1.44998e-07	1.44797e-07	1.44738e-07	8.01086e-10	1.44642e-07	1.44812e-07	1.44535e-07	7.99925e-10	1.44493e-07	1.44436e-07	1.44684e-07	7.99197e-10	8.06248e-10	8.05948e-10	8.05673e-10	8.05306e-10	4.4593e-12	0.442464	0.032888	0.0331388	0.0329004	0.0329371	0.0330683	0.0328937	0.0329812	0.0329194	0.0329298	0.0329735	0.0329864	0.0329353	0.0329685	0.0329005	0.0329101	0.00246455	0.00244543	0.00245295	0.00246298	0.00246405	0.00244834	0.00244844	0.00246361	0.00246292	0.0024518	0.0024462	0.00246372	0.00246322	0.00245077	0.00245022	0.00244768	0.00244804	0.00245789	0.00245782	0.00245793	0.00245122	0.00244795	0.00245214	0.00245139	0.0024518	0.000183185	0.000183179	0.000183187	0.000182231	0.00018199	0.000182322	0.000183119	0.000183067	0.000183145	0.000182687	1.36156e-05	-2.42979	#N/A	#N/A	#N/A	#N/A	#N/A	-2.42979	#N/A	#N/A	#N/A	#N/A	#N/A	-2.42979	#N/A	#N/A	#N/A	#N/A	#N/A	-2.42979	#N/A	#N/A	#N/A	#N/A	#N/A	-2.42979	#N/A	#N/A	#N/A	#N/A	#N/A	1	0.851292	1	0.442464	0.106954
		ENSMUSG00000092111	0.85055	0.00473332	0.00469891	0.0047001	0.00475947	0.00475311	0.00471471	2.61496e-05	0.00471237	2.61556e-05	0.0046997	2.5966e-05	0.00478765	2.6484e-05	0.0047299	2.62943e-05	0.0047312	2.62993e-05	0.00472441	2.62589e-05	0.00471633	2.62649e-05	0.00478263	2.64472e-05	0.00478811	2.66008e-05	0.00470688	2.61537e-05	2.60338e-05	2.60534e-05	1.44499e-07	0.00475796	2.63187e-05	2.645e-05	2.63794e-05	1.46315e-07	0.00475651	2.63259e-05	2.64551e-05	2.63665e-05	1.4634e-07	0.0047198	2.61379e-05	2.61371e-05	2.62977e-05	1.45294e-07	0.00470836	2.60558e-05	2.61069e-05	2.62628e-05	1.45103e-07	0.00474544	2.6245e-05	2.64272e-05	2.63317e-05	1.4614e-07	0.00475296	2.62887e-05	2.64222e-05	2.63448e-05	1.4611e-07	0.00482302	2.664e-05	2.67663e-05	2.67523e-05	1.47998e-07	0.00475755	2.64525e-05	2.64376e-05	2.6433e-05	1.46961e-07	0.00475268	2.64577e-05	2.63937e-05	2.6441e-05	1.46985e-07	0.00474128	2.62621e-05	2.62778e-05	2.62237e-05	1.4544e-07	2.6292e-05	2.62038e-05	1.45433e-07	2.64534e-05	2.63355e-05	1.46332e-07	1.46154e-07	1.45665e-07	1.45765e-07	8.08475e-10	0.00473172	2.62007e-05	2.62167e-05	2.61421e-05	1.44993e-07	2.6264e-05	2.6174e-05	1.45267e-07	2.64256e-05	2.63015e-05	1.4613e-07	1.46001e-07	1.45472e-07	1.45578e-07	8.07367e-10	0.004791	2.64701e-05	2.66455e-05	2.65372e-05	1.47177e-07	2.65972e-05	2.65912e-05	1.47097e-07	2.65946e-05	2.65862e-05	1.4706e-07	1.47876e-07	1.47797e-07	1.47423e-07	8.17644e-10	0.00478565	2.64439e-05	2.665e-05	2.65241e-05	1.47202e-07	2.65566e-05	2.65471e-05	1.4686e-07	2.6603e-05	2.65789e-05	1.47104e-07	1.47895e-07	1.47822e-07	1.4735e-07	8.1776e-10	0.00473741	2.62566e-05	2.62897e-05	2.64559e-05	1.46169e-07	2.63475e-05	2.6228e-05	1.45816e-07	2.62804e-05	2.6376e-05	1.46076e-07	1.46085e-07	1.46064e-07	1.46976e-07	8.12041e-10	0.00476663	2.63587e-05	2.64389e-05	2.63417e-05	1.46092e-07	2.6474e-05	2.63559e-05	1.46268e-07	2.66485e-05	2.64936e-05	1.47194e-07	1.47232e-07	1.46536e-07	1.46637e-07	8.13242e-10	2.64778e-05	2.65018e-05	1.46603e-07	2.63883e-05	2.63819e-05	1.45933e-07	1.46717e-07	1.46664e-07	1.46282e-07	8.11353e-10	2.64377e-05	2.64192e-05	1.46218e-07	2.65364e-05	2.64935e-05	1.46741e-07	1.46972e-07	1.46838e-07	1.46542e-07	8.12696e-10	1.46964e-07	1.46934e-07	1.46453e-07	8.12794e-10	1.46952e-07	1.46909e-07	1.46427e-07	8.12612e-10	1.47889e-07	1.47813e-07	1.4718e-07	8.17723e-10	8.17077e-10	8.16664e-10	8.14064e-10	8.14598e-10	4.51787e-12	0.442686	0.0330018	0.03295	0.0329666	0.0328964	0.032907	0.0329035	0.0330479	0.032989	0.032917	0.0329256	0.0329144	0.0329187	0.0329112	0.0330146	0.0329144	0.00245446	0.00245535	0.00245861	0.00245644	0.0024489	0.00245367	0.00245283	0.00244841	0.00245291	0.00245288	0.00245551	0.00245441	0.00244931	0.00244962	0.00245358	0.00245494	0.00245045	0.00244998	0.00244602	0.00244738	0.00244553	0.00244687	0.00245674	0.00245665	0.00244618	0.000182747	0.000182444	0.000182549	0.000182494	0.000182592	0.000182723	0.000182608	0.000182602	0.000182002	0.000182081	1.35817e-05	-2.29074	#N/A	#N/A	#N/A	#N/A	#N/A	-2.29074	#N/A	#N/A	#N/A	#N/A	#N/A	-2.29074	#N/A	#N/A	#N/A	#N/A	#N/A	-2.29074	#N/A	#N/A	#N/A	#N/A	#N/A	-2.29074	#N/A	#N/A	#N/A	#N/A	#N/A	1	0.85055	1	0.442686	0.066821
		ENSMUSG00000095658	0.849249	0.00469132	0.00505131	0.00469176	0.00469574	0.00469278	0.00490797	2.79039e-05	0.00469182	2.59177e-05	0.00492044	2.79067e-05	0.0046921	2.59399e-05	0.0049404	2.79305e-05	0.00469493	2.59422e-05	0.00489418	2.79121e-05	0.00469219	2.59257e-05	0.00469224	2.59233e-05	0.0046921	2.59474e-05	0.00485426	2.71806e-05	2.79059e-05	2.71161e-05	1.54159e-07	0.00486501	2.72925e-05	2.79088e-05	2.71371e-05	1.54292e-07	0.00469294	2.59355e-05	2.59221e-05	2.59426e-05	1.43308e-07	0.00487785	2.79269e-05	2.72936e-05	2.7207e-05	1.54307e-07	0.0048442	2.79087e-05	2.70386e-05	2.7189e-05	1.54204e-07	0.00469221	2.592e-05	2.59227e-05	2.5926e-05	1.43216e-07	0.00483325	2.70356e-05	2.79086e-05	2.71204e-05	1.54189e-07	0.0046909	2.59196e-05	2.59447e-05	2.59276e-05	1.43337e-07	0.00485627	2.79088e-05	2.70627e-05	2.72987e-05	1.54335e-07	0.0046927	2.5922e-05	2.59444e-05	2.59431e-05	1.4335e-07	0.00483449	2.69465e-05	2.7914e-05	2.71333e-05	1.54272e-07	2.68781e-05	2.72934e-05	1.5078e-07	2.71859e-05	2.68406e-05	1.50294e-07	1.54187e-07	1.54303e-07	1.49931e-07	8.52412e-10	0.00480995	2.67594e-05	2.79079e-05	2.71178e-05	1.5417e-07	2.67029e-05	2.70382e-05	1.49362e-07	2.71855e-05	2.68236e-05	1.50193e-07	1.54185e-07	1.542e-07	1.49837e-07	8.51839e-10	0.00481707	2.68273e-05	2.79014e-05	2.71164e-05	1.54171e-07	2.6725e-05	2.704e-05	1.49497e-07	2.72963e-05	2.68827e-05	1.50808e-07	1.54317e-07	1.54216e-07	1.49953e-07	8.52566e-10	0.0046918	2.5923e-05	2.59155e-05	2.59224e-05	1.43196e-07	2.59446e-05	2.59244e-05	1.4332e-07	2.59403e-05	2.59323e-05	1.43313e-07	1.43335e-07	1.43241e-07	1.43352e-07	7.91885e-10	0.00482781	2.7913e-05	2.68289e-05	2.71856e-05	1.54186e-07	2.67862e-05	2.72956e-05	1.54317e-07	2.70583e-05	2.69533e-05	1.54315e-07	1.49513e-07	1.50813e-07	1.50337e-07	8.52648e-10	0.00480177	2.66697e-05	2.79068e-05	2.71203e-05	1.54195e-07	2.66131e-05	2.68289e-05	1.4821e-07	2.71786e-05	2.68198e-05	1.50175e-07	1.54146e-07	1.54182e-07	1.49816e-07	8.51742e-10	2.65963e-05	2.67642e-05	1.47968e-07	2.72953e-05	2.688e-05	1.50791e-07	1.54313e-07	1.54197e-07	1.4994e-07	8.52467e-10	2.67206e-05	2.70452e-05	1.49472e-07	2.69506e-05	2.6714e-05	1.48897e-07	1.54297e-07	1.54245e-07	1.49932e-07	8.5246e-10	1.47652e-07	1.49387e-07	1.49511e-07	8.2592e-10	1.50801e-07	1.48521e-07	1.50813e-07	8.33149e-10	1.50319e-07	1.50222e-07	1.48314e-07	8.30476e-10	8.52549e-10	8.51994e-10	8.52627e-10	8.28477e-10	4.71014e-12	0.438692	0.0327762	0.0345604	0.0327249	0.032687	0.0333742	0.0329768	0.0334238	0.0329151	0.0335033	0.0328693	0.0329572	0.0330122	0.0332831	0.0330712	0.0327972	0.0025691	0.00245123	0.00248461	0.00256878	0.00256882	0.00244737	0.00249019	0.00256933	0.00256855	0.00247463	0.00245807	0.00256997	0.00256925	0.00244294	0.00247355	0.00249049	0.00245398	0.00248053	0.00248086	0.00248138	0.00247425	0.00249034	0.00248523	0.00248443	0.00245024	0.000190951	0.000190971	0.000191017	0.000183921	0.000185109	0.000184718	0.000191006	0.000190948	0.000190988	0.000184423	1.41969e-05	-2.42979	#N/A	#N/A	#N/A	#N/A	#N/A	-2.42979	#N/A	#N/A	#N/A	#N/A	#N/A	-2.42979	#N/A	#N/A	#N/A	#N/A	#N/A	-2.42979	#N/A	#N/A	#N/A	#N/A	#N/A	-2.42979	#N/A	#N/A	#N/A	#N/A	#N/A	1	0.849249	1	0.438692	0.46695
		ENSMUSG00000093714	0.849689	0.0050034	0.00469461	0.00469418	0.00469694	0.00470899	0.0048707	2.76439e-05	0.00487174	2.76422e-05	0.00469422	2.59357e-05	0.00490146	2.76578e-05	0.00469523	2.59511e-05	0.00469636	2.59486e-05	0.0047026	2.60176e-05	0.00470564	2.60153e-05	0.00486319	2.77612e-05	0.00470599	2.60305e-05	0.00481358	2.76424e-05	2.69164e-05	2.69095e-05	1.52724e-07	0.00483408	2.76485e-05	2.70812e-05	2.69231e-05	1.5281e-07	0.00483687	2.7655e-05	2.70783e-05	2.69294e-05	1.528e-07	0.00469531	2.59478e-05	2.59392e-05	2.59489e-05	1.43369e-07	0.00470251	2.5999e-05	2.59799e-05	2.60155e-05	1.43736e-07	0.00481326	2.773e-05	2.68674e-05	2.70193e-05	1.53372e-07	0.00480794	2.77095e-05	2.68693e-05	2.70141e-05	1.53381e-07	0.0048319	2.77285e-05	2.68824e-05	2.71851e-05	1.53458e-07	0.00470239	2.60011e-05	2.59952e-05	2.6021e-05	1.43821e-07	0.00470532	2.59985e-05	2.60117e-05	2.60273e-05	1.43807e-07	0.00479728	2.76494e-05	2.67241e-05	2.69214e-05	1.52795e-07	2.67065e-05	2.69205e-05	1.52749e-07	2.7079e-05	2.66072e-05	1.52802e-07	1.49611e-07	1.48786e-07	1.48743e-07	8.44227e-10	0.00477946	2.77066e-05	2.65933e-05	2.69896e-05	1.53208e-07	2.65626e-05	2.69737e-05	1.53087e-07	2.68674e-05	2.66924e-05	1.53373e-07	1.48443e-07	1.49282e-07	1.49247e-07	8.47384e-10	0.00479396	2.77036e-05	2.66969e-05	2.69854e-05	1.53201e-07	2.65763e-05	2.71393e-05	1.53173e-07	2.68732e-05	2.68068e-05	1.53407e-07	1.48527e-07	1.50201e-07	1.49322e-07	8.47862e-10	0.00479899	2.77223e-05	2.6694e-05	2.69916e-05	1.5319e-07	2.6606e-05	2.71572e-05	1.53284e-07	2.68797e-05	2.68219e-05	1.53443e-07	1.48516e-07	1.50186e-07	1.49354e-07	8.47808e-10	0.00470278	2.59973e-05	2.59786e-05	2.59989e-05	1.43644e-07	2.59945e-05	2.60025e-05	1.43717e-07	2.5992e-05	2.60215e-05	1.43803e-07	1.43612e-07	1.43756e-07	1.43809e-07	7.94549e-10	0.00477347	2.77054e-05	2.65148e-05	2.69824e-05	1.53166e-07	2.64848e-05	2.6969e-05	1.53053e-07	2.66945e-05	2.6666e-05	1.53192e-07	1.47488e-07	1.4913e-07	1.49087e-07	8.46383e-10	2.64187e-05	2.71363e-05	1.53156e-07	2.65972e-05	2.67826e-05	1.53234e-07	1.46998e-07	1.50046e-07	1.49185e-07	8.46895e-10	2.65744e-05	2.67785e-05	1.53158e-07	2.68739e-05	2.65998e-05	1.53412e-07	1.48511e-07	1.48193e-07	1.49312e-07	8.47776e-10	1.46827e-07	1.49932e-07	1.49102e-07	8.46231e-10	1.48465e-07	1.48098e-07	1.49304e-07	8.47526e-10	1.48516e-07	1.50189e-07	1.47542e-07	8.47816e-10	8.20556e-10	8.29794e-10	8.25182e-10	8.24966e-10	4.68416e-12	0.440199	0.0339848	0.0327685	0.032791	0.0329559	0.0332995	0.0332268	0.0328793	0.0330103	0.0330607	0.0331027	0.0330124	0.0328547	0.0328242	0.033361	0.0327522	0.00252615	0.00252601	0.00252606	0.00244391	0.00246986	0.00252911	0.00252751	0.00245888	0.00245362	0.00252812	0.00252765	0.00248029	0.00243988	0.00246169	0.00245379	0.00248004	0.00244228	0.00247511	0.00247766	0.00247678	0.00247273	0.00247131	0.00248155	0.00245385	0.0024565	0.000187762	0.000187988	0.000187928	0.000188006	0.000187902	0.000188019	0.000184452	0.000182395	0.000183806	0.000184183	1.39755e-05	-2.42977	#N/A	#N/A	#N/A	#N/A	#N/A	-2.42977	#N/A	#N/A	#N/A	#N/A	#N/A	-2.42977	#N/A	#N/A	#N/A	#N/A	#N/A	-2.42977	#N/A	#N/A	#N/A	#N/A	#N/A	-2.42977	#N/A	#N/A	#N/A	#N/A	#N/A	1	0.849689	1	0.440199	0.414262
ENSMUSG00000002617	Zfp40	ENSMUSG00000002617	0.463839	0.067132	0.0123711	0.00820997	0.00823798	0.00636249	0.00842238	0.00177394	0.0925286	0.00122968	0.0131816	0.000216637	0.0635281	0.00117234	0.002586	0.000221371	0.00679852	0.000145866	0.00887221	0.000170082	0.00261937	0.000112549	0.00458836	0.000931983	0.0079589	0.000112994	0.0269733	0.00193847	0.00240461	0.00015411	3.21143e-05	0.00652689	0.000375097	0.0017212	0.000148053	3.11976e-05	0.0669067	0.000947362	0.00110842	0.00162743	2.15086e-05	0.00391157	0.000181665	4.57475e-05	0.0002342	3.87733e-06	0.00510583	6.9792e-05	0.000155832	0.000180773	2.97657e-06	0.00665457	0.000380131	8.06683e-05	0.00127675	1.70609e-05	0.00280555	0.00129649	0.00012302	0.000115527	2.46841e-05	0.0119319	0.00119737	8.13547e-05	0.000874774	1.62754e-05	0.00362072	0.000212928	0.000158255	3.54792e-05	3.04327e-06	0.00342258	0.000142294	4.6503e-05	9.2906e-05	1.9997e-06	0.0142716	0.000555972	0.00178271	0.000122539	2.50764e-05	0.000116141	0.000516145	6.86929e-06	0.0017939	0.000474073	3.38825e-05	2.97083e-05	4.25862e-05	2.71144e-06	5.65571e-07	0.00497583	0.000743282	0.00017594	4.76901e-05	1.00335e-05	5.00433e-05	0.00175385	2.3548e-05	0.000129986	0.000369796	2.6905e-05	2.13929e-06	3.32551e-05	2.11261e-06	4.46582e-07	0.00319527	0.000543618	0.00032315	0.000145947	3.17232e-05	4.97418e-05	0.00123308	2.27352e-05	2.55946e-05	8.9389e-05	5.2099e-06	2.19771e-06	2.37565e-05	2.03078e-06	4.34098e-07	0.0107944	0.000489797	0.000207742	0.00165467	2.21926e-05	0.000117741	0.000358263	6.63617e-06	6.66564e-05	0.000918088	1.3094e-05	1.43082e-06	1.52527e-05	2.24588e-05	2.98446e-07	0.00263118	9.15782e-05	6.43905e-05	0.000227284	3.76533e-06	9.07136e-05	1.46032e-05	1.24837e-06	0.00012953	5.34817e-05	2.48824e-06	2.78062e-06	6.2729e-07	3.21179e-06	5.32743e-08	0.00438565	0.000381044	0.000289193	6.17852e-05	1.29847e-05	5.6484e-05	0.000744677	1.00127e-05	0.000336587	0.000472481	3.47708e-05	5.56617e-06	4.31006e-05	2.70034e-06	5.80921e-07	8.7929e-05	0.000701019	1.2985e-05	3.7099e-05	3.6874e-05	2.12395e-06	3.13592e-06	9.69737e-06	8.38015e-07	1.76396e-07	4.11339e-05	0.00127915	1.82078e-05	3.84349e-05	0.000195097	7.69108e-06	1.79047e-06	2.45191e-05	1.67425e-06	3.47395e-07	8.87602e-07	2.13459e-05	3.09774e-05	4.13597e-07	4.49753e-07	1.58961e-06	7.12501e-06	9.5356e-08	2.30564e-06	2.46961e-05	6.49998e-06	4.70297e-07	3.82251e-08	4.09763e-07	5.89015e-07	3.71728e-08	7.86539e-09	0.15147	0.0140348	0.0145157	0.0170804	0.0123908	0.0206784	0.0253575	0.027271	0.0166961	0.0173262	0.0205557	0.0583764	0.0311861	0.040769	0.0449012	0.279406	0.00153706	0.0018965	0.00435299	0.00203817	0.00434536	0.0012612	0.00233225	0.00131182	0.00233239	0.00303484	0.0207907	0.00334391	0.0207898	0.00160009	0.00311364	0.00343823	0.0212281	0.00437568	0.00237224	0.0208317	0.00315478	0.0212892	0.00349767	0.0213021	0.0217103	0.000325296	0.000176328	0.00154842	0.000235581	0.00158921	0.00161628	0.000261312	0.00159072	0.00161649	0.00162383	0.000120698	7.94934	#N/A	#N/A	#N/A	#N/A	#N/A	7.94934	#N/A	#N/A	#N/A	#N/A	#N/A	7.94934	#N/A	#N/A	#N/A	#N/A	#N/A	7.94934	#N/A	#N/A	#N/A	#N/A	#N/A	8.25575	#N/A	#N/A	#N/A	#N/A	#N/A	1	0.463839	16	0.279406	0.10693	ENSMUSG00000002617
		ENSMUSG00000091945	0.648914	0.00610218	0.00474826	0.00493207	0.0220895	0.014173	0.00756364	4.49118e-05	0.00385986	4.62452e-05	0.00446094	3.60154e-05	0.00433929	0.000214149	0.00663271	0.000162281	0.0189769	0.000167295	0.0147492	0.000105076	0.0116956	0.000105564	0.0145102	0.000138663	0.0227118	0.000488699	0.00471609	4.2203e-05	2.82655e-05	5.73531e-05	3.397e-07	0.00412042	6.33997e-05	3.16678e-05	0.000266224	1.58326e-06	0.00588867	0.00018056	3.30286e-05	0.000132597	1.61967e-06	0.00897215	0.000138818	5.02678e-05	0.000152061	1.22659e-06	0.011909	8.60049e-05	0.00010992	9.71577e-05	7.81146e-07	0.0095129	0.000112585	0.000108862	8.43168e-05	1.02897e-06	0.0178868	0.00014512	0.000107692	0.000171823	1.03494e-06	0.00856029	0.000221098	0.000516351	9.27103e-05	4.9408e-06	0.0142435	0.000167139	0.000509707	0.00014646	3.63946e-06	0.0249643	0.000170915	0.000402956	0.000405079	3.62562e-06	0.00503041	8.5433e-05	4.28761e-05	0.00022443	1.32841e-06	3.13354e-05	3.96472e-05	4.79502e-07	2.98391e-05	0.000163626	1.48717e-06	2.4054e-07	9.74835e-07	2.0128e-06	1.19452e-08	0.0117208	0.000116017	7.00608e-05	0.000139863	8.3292e-07	0.000133975	8.81561e-05	1.07779e-06	0.000101715	0.000104742	9.56209e-07	8.06395e-07	6.25868e-07	1.27612e-06	7.66515e-09	0.00915852	0.000139495	6.28321e-05	0.00027299	1.63713e-06	0.000637555	9.63984e-05	5.18775e-06	0.000153048	9.04525e-05	1.4594e-06	3.85315e-06	6.85982e-07	6.13955e-06	3.70687e-08	0.0105176	0.000239978	6.47619e-05	0.000135093	1.65907e-06	0.00033254	7.7482e-05	4.01274e-06	0.000425028	0.000122907	4.01428e-06	3.86302e-06	6.91154e-07	2.93666e-06	3.65736e-08	0.0171416	0.000182874	0.000106846	0.000155831	1.2553e-06	0.000411572	0.000120335	2.97546e-06	0.000422234	0.000193269	3.00455e-06	3.78493e-06	1.08729e-06	3.35454e-06	2.69525e-08	0.0103522	0.000166419	7.68878e-05	0.000297648	1.76854e-06	6.90648e-05	8.49916e-05	1.04346e-06	5.93624e-05	0.000166512	1.52742e-06	4.74413e-07	9.94857e-07	2.04995e-06	1.22598e-08	0.000412598	7.8615e-05	4.15181e-06	9.89658e-05	7.49521e-05	1.18066e-06	2.46017e-06	5.68192e-07	4.99436e-06	2.98217e-08	0.000523472	0.000127821	4.21181e-06	0.000204028	0.000107879	1.9171e-06	3.1558e-06	9.07191e-07	4.9899e-06	2.9977e-08	4.76151e-06	7.19188e-07	3.08017e-06	3.84417e-08	1.14594e-06	6.74005e-07	8.7616e-07	1.08046e-08	3.6316e-06	6.35852e-07	3.68575e-06	3.42118e-08	2.87573e-08	5.10422e-09	2.19008e-08	4.54435e-08	2.73779e-10	0.393131	0.0293773	0.0373408	0.0383695	0.0332624	0.0358187	0.0342264	0.0293073	0.0310343	0.0293351	0.0515477	0.0290903	0.0296481	0.0495657	0.0342768	0.0349312	0.00288187	0.00286251	0.00217944	0.0032816	0.00290743	0.0024703	0.00220551	0.00296459	0.00278976	0.00413703	0.00266469	0.00400087	0.00370669	0.00385874	0.00388744	0.00295969	0.00308539	0.00304178	0.00277231	0.00385277	0.00370915	0.00275697	0.00266623	0.00261766	0.00277306	0.000244504	0.00022329	0.000309862	0.000309581	0.000229497	0.000207442	0.000299632	0.000290832	0.000277427	0.000288418	2.319e-05	-0.816561	#N/A	#N/A	#N/A	#N/A	#N/A	-0.816561	#N/A	#N/A	#N/A	#N/A	#N/A	-0.816561	#N/A	#N/A	#N/A	#N/A	#N/A	-0.816561	#N/A	#N/A	#N/A	#N/A	#N/A	-0.816561	#N/A	#N/A	#N/A	#N/A	#N/A	1	0.648914	1	0.393131	0.0193415
		ENSMUSG00000091076	0.846828	0.00471404	0.00474347	0.00505209	0.00472391	0.00470751	0.00476463	2.64031e-05	0.00488112	2.81169e-05	0.00502724	2.83136e-05	0.00476059	2.62955e-05	0.00477731	2.64577e-05	0.00492184	2.81735e-05	0.00476667	2.63688e-05	0.00501495	2.80839e-05	0.0047183	2.62035e-05	0.00473137	2.62615e-05	0.00493997	2.79778e-05	2.73588e-05	2.84395e-05	1.57563e-07	0.00480731	2.65893e-05	2.66608e-05	2.65726e-05	1.47262e-07	0.0048703	2.73882e-05	2.83855e-05	2.72155e-05	1.5679e-07	0.00496908	2.75722e-05	2.85018e-05	2.80344e-05	1.57875e-07	0.00503362	2.81001e-05	2.84463e-05	2.79459e-05	1.57391e-07	0.00491248	2.79103e-05	2.81519e-05	2.71315e-05	1.56287e-07	0.00477708	2.65298e-05	2.64304e-05	2.64843e-05	1.46764e-07	0.00475751	2.63329e-05	2.63197e-05	2.64634e-05	1.46173e-07	0.00479224	2.64993e-05	2.65902e-05	2.65589e-05	1.47084e-07	0.00494385	2.82167e-05	2.7971e-05	2.73635e-05	1.5662e-07	0.00493537	2.76499e-05	2.72872e-05	2.76834e-05	1.53415e-07	2.86799e-05	2.75316e-05	1.58597e-07	2.82447e-05	2.7542e-05	1.56011e-07	1.59049e-07	1.52523e-07	1.58559e-07	8.78524e-10	0.00496833	2.80119e-05	2.7531e-05	2.82232e-05	1.56376e-07	2.85147e-05	2.74817e-05	1.58286e-07	2.80132e-05	2.74586e-05	1.55515e-07	1.5778e-07	1.52071e-07	1.58078e-07	8.7581e-10	0.00481374	2.66689e-05	2.6646e-05	2.66091e-05	1.47471e-07	2.66447e-05	2.67912e-05	1.47986e-07	2.66176e-05	2.67233e-05	1.4781e-07	1.47417e-07	1.48203e-07	1.47711e-07	8.18606e-10	0.00490193	2.75096e-05	2.83735e-05	2.72518e-05	1.57006e-07	2.73945e-05	2.81814e-05	1.55663e-07	2.74215e-05	2.70744e-05	1.52257e-07	1.56987e-07	1.57787e-07	1.51283e-07	8.71553e-10	0.00499528	2.76942e-05	2.85881e-05	2.80779e-05	1.58116e-07	2.80739e-05	2.82941e-05	1.5671e-07	2.7712e-05	2.76259e-05	1.5329e-07	1.58633e-07	1.58449e-07	1.55847e-07	8.77643e-10	0.00496495	2.77938e-05	2.74641e-05	2.78044e-05	1.54088e-07	2.87201e-05	2.761e-05	1.59056e-07	2.82334e-05	2.75788e-05	1.56229e-07	1.58996e-07	1.52724e-07	1.58769e-07	8.79728e-10	2.77042e-05	2.82826e-05	1.56223e-07	2.77127e-05	2.84687e-05	1.57442e-07	1.53509e-07	1.57875e-07	1.57378e-07	8.72042e-10	2.77649e-05	2.74193e-05	1.54179e-07	2.76856e-05	2.74359e-05	1.53711e-07	1.53622e-07	1.51691e-07	1.53895e-07	8.52864e-10	1.58994e-07	1.59795e-07	1.53227e-07	8.82658e-10	1.5882e-07	1.59425e-07	1.53044e-07	8.8162e-10	1.56211e-07	1.57005e-07	1.53097e-07	8.67226e-10	8.79745e-10	8.84107e-10	8.47821e-10	8.8137e-10	4.88346e-12	0.432185	0.0358966	0.0325044	0.0324391	0.0334409	0.0333094	0.0365253	0.0320852	0.032505	0.0342461	0.0323081	0.0346916	0.0321351	0.0334346	0.0329931	0.032752	0.00266939	0.00277589	0.00273083	0.00242779	0.00271812	0.00270614	0.0027136	0.0025509	0.00242833	0.00268172	0.00267668	0.00245788	0.00248534	0.00249188	0.00248338	0.00254457	0.00244394	0.00257902	0.00252215	0.00248808	0.00272201	0.0027156	0.00250403	0.00244047	0.00258218	0.00020657	0.000202145	0.000199346	0.000206856	0.00020638	0.000203264	0.000189535	0.0001846	0.000202345	0.000191961	1.5377e-05	-2.18645	#N/A	#N/A	#N/A	#N/A	#N/A	-2.18645	#N/A	#N/A	#N/A	#N/A	#N/A	-2.18645	#N/A	#N/A	#N/A	#N/A	#N/A	-2.18645	#N/A	#N/A	#N/A	#N/A	#N/A	-2.18645	#N/A	#N/A	#N/A	#N/A	#N/A	1	0.846828	1	0.432185	0.0266175
		ENSMUSG00000090966	0.84864	0.00494104	0.00468826	0.00474993	0.00468809	0.00475886	0.00482361	2.72973e-05	0.00497455	2.76483e-05	0.00471996	2.62407e-05	0.00482538	2.72966e-05	0.00468852	2.58991e-05	0.00472338	2.62397e-05	0.00472122	2.62902e-05	0.00477357	2.66345e-05	0.00492177	2.77024e-05	0.00472852	2.62894e-05	0.00488734	2.74722e-05	2.7482e-05	2.70003e-05	1.52745e-07	0.0047821	2.72979e-05	2.6658e-05	2.66473e-05	1.50803e-07	0.00488784	2.74959e-05	2.70012e-05	2.74813e-05	1.52742e-07	0.00471176	2.6094e-05	2.62422e-05	2.60741e-05	1.44959e-07	0.0047436	2.63714e-05	2.64255e-05	2.64659e-05	1.47141e-07	0.00496268	2.77842e-05	2.75376e-05	2.78896e-05	1.55005e-07	0.00484729	2.74851e-05	2.71909e-05	2.70439e-05	1.53046e-07	0.0048558	2.75318e-05	2.71901e-05	2.70601e-05	1.53042e-07	0.00471282	2.61224e-05	2.60813e-05	2.62916e-05	1.45235e-07	0.00475122	2.6466e-05	2.63706e-05	2.64887e-05	1.47137e-07	0.00484141	2.74258e-05	2.7003e-05	2.68452e-05	1.51904e-07	2.67649e-05	2.7483e-05	1.52749e-07	2.68291e-05	2.69992e-05	1.51769e-07	1.49168e-07	1.51821e-07	1.49158e-07	8.43832e-10	0.00489761	2.76084e-05	2.74166e-05	2.71276e-05	1.53497e-07	2.71281e-05	2.76728e-05	1.53798e-07	2.73612e-05	2.73999e-05	1.54014e-07	1.52133e-07	1.54077e-07	1.51371e-07	8.5634e-10	0.00481402	2.74392e-05	2.68262e-05	2.68767e-05	1.52102e-07	2.67782e-05	2.68443e-05	1.51841e-07	2.71916e-05	2.68154e-05	1.53049e-07	1.50215e-07	1.49496e-07	1.49401e-07	8.45501e-10	0.00490464	2.76581e-05	2.71699e-05	2.77181e-05	1.54058e-07	2.74158e-05	2.71415e-05	1.53494e-07	2.73938e-05	2.74095e-05	1.54168e-07	1.52129e-07	1.51412e-07	1.54074e-07	8.56326e-10	0.00473372	2.62479e-05	2.63789e-05	2.62989e-05	1.4621e-07	2.62049e-05	2.6373e-05	1.45683e-07	2.62784e-05	2.64222e-05	1.46336e-07	1.45981e-07	1.4715e-07	1.46205e-07	8.1285e-10	0.00486226	2.75539e-05	2.70959e-05	2.70018e-05	1.528e-07	2.69413e-05	2.76264e-05	1.53544e-07	2.69964e-05	2.72318e-05	1.53076e-07	1.50101e-07	1.5313e-07	1.50443e-07	8.51105e-10	2.70561e-05	2.69672e-05	1.52522e-07	2.74177e-05	2.68981e-05	1.535e-07	1.5146e-07	1.49945e-07	1.49863e-07	8.47991e-10	2.69795e-05	2.71923e-05	1.52954e-07	2.73211e-05	2.71472e-05	1.53767e-07	1.5134e-07	1.51425e-07	1.50519e-07	8.5172e-10	1.49865e-07	1.50213e-07	1.52876e-07	8.49654e-10	1.52139e-07	1.50075e-07	1.54083e-07	8.56363e-10	1.51154e-07	1.50443e-07	1.51367e-07	8.50852e-10	8.4045e-10	8.3648e-10	8.51188e-10	8.36229e-10	4.73085e-12	0.441589	0.0332763	0.0329562	0.0328321	0.0330887	0.0328855	0.0332252	0.032853	0.0328249	0.0333495	0.0329297	0.0329362	0.0328509	0.0328637	0.033212	0.032833	0.00247673	0.00247962	0.00247324	0.00244917	0.00247039	0.00248297	0.00249228	0.00247874	0.00244905	0.00247355	0.00247919	0.00246988	0.00244958	0.00245937	0.00244213	0.00248169	0.00244171	0.00244813	0.00245962	0.00244781	0.00247539	0.00248222	0.0024741	0.00244173	0.00245956	0.000184367	0.000185243	0.000184364	0.000184734	0.000185244	0.000184691	0.000184453	0.00018203	0.000184496	0.000182817	1.37686e-05	-2.22121	#N/A	#N/A	#N/A	#N/A	#N/A	-2.22121	#N/A	#N/A	#N/A	#N/A	#N/A	-2.22121	#N/A	#N/A	#N/A	#N/A	#N/A	-2.22121	#N/A	#N/A	#N/A	#N/A	#N/A	-2.22121	#N/A	#N/A	#N/A	#N/A	#N/A	1	0.84864	1	0.441589	0.284459
		ENSMUSG00000091407	0.851263	0.00470364	0.00470325	0.0047029	0.00479308	0.00470309	0.00470316	2.59877e-05	0.00470315	2.59858e-05	0.00470292	2.59836e-05	0.00476221	2.64837e-05	0.00474729	2.64815e-05	0.00473767	2.64807e-05	0.00470318	2.59847e-05	0.00470301	2.59828e-05	0.00470338	2.59868e-05	0.00475423	2.64809e-05	0.0047029	2.59859e-05	2.5985e-05	2.59832e-05	1.43572e-07	0.00473988	2.62308e-05	2.63116e-05	2.64814e-05	1.46321e-07	0.0047335	2.6178e-05	2.63091e-05	2.64821e-05	1.46316e-07	0.00472326	2.61758e-05	2.62276e-05	2.64805e-05	1.46304e-07	0.004703	2.59843e-05	2.59832e-05	2.59829e-05	1.43555e-07	0.00470317	2.59864e-05	2.59843e-05	2.59841e-05	1.43567e-07	0.00470317	2.59873e-05	2.59863e-05	2.59842e-05	1.43578e-07	0.00474503	2.62689e-05	2.64821e-05	2.63104e-05	1.46318e-07	0.0047351	2.6267e-05	2.64814e-05	2.6228e-05	1.46306e-07	0.0047287	2.62657e-05	2.64809e-05	2.61748e-05	1.46301e-07	0.00472328	2.60983e-05	2.61531e-05	2.61753e-05	1.44634e-07	2.61859e-05	2.62291e-05	1.44919e-07	2.63097e-05	2.64807e-05	1.46315e-07	1.4536e-07	1.46312e-07	1.46304e-07	8.0839e-10	0.00470298	2.59864e-05	2.59851e-05	2.59838e-05	1.43576e-07	2.59832e-05	2.59846e-05	1.4357e-07	2.59845e-05	2.59827e-05	1.43568e-07	1.43564e-07	1.43563e-07	1.43553e-07	7.93213e-10	0.00473234	2.61633e-05	2.62166e-05	2.62667e-05	1.45135e-07	2.64814e-05	2.63111e-05	1.4632e-07	2.62293e-05	2.6187e-05	1.44921e-07	1.46312e-07	1.45367e-07	1.46305e-07	8.08397e-10	0.00472758	2.61282e-05	2.62143e-05	2.6267e-05	1.45128e-07	2.64817e-05	2.63099e-05	1.46318e-07	2.61764e-05	2.61518e-05	1.44629e-07	1.46308e-07	1.45353e-07	1.46309e-07	8.08373e-10	0.00471995	2.61262e-05	2.616e-05	2.62656e-05	1.45118e-07	2.64808e-05	2.62279e-05	1.46306e-07	2.61754e-05	2.60952e-05	1.44617e-07	1.46304e-07	1.44903e-07	1.463e-07	8.08306e-10	0.00472056	2.60799e-05	2.61203e-05	2.61257e-05	1.44359e-07	2.61443e-05	2.61614e-05	1.44545e-07	2.62147e-05	2.62657e-05	1.45128e-07	1.44836e-07	1.45125e-07	1.45116e-07	8.01829e-10	2.64809e-05	2.63101e-05	1.46317e-07	2.62288e-05	2.61866e-05	1.4492e-07	1.4631e-07	1.45364e-07	1.46305e-07	8.08397e-10	2.61753e-05	2.61525e-05	1.44632e-07	2.60968e-05	2.60953e-05	1.44189e-07	1.44626e-07	1.44491e-07	1.44614e-07	7.9908e-10	1.46304e-07	1.45357e-07	1.46311e-07	8.08388e-10	1.4491e-07	1.44673e-07	1.44911e-07	8.0065e-10	1.46306e-07	1.45356e-07	1.46301e-07	8.08365e-10	8.08342e-10	8.03088e-10	8.08347e-10	8.08304e-10	4.46621e-12	0.442531	0.0329227	0.0328972	0.0329028	0.0331207	0.0329372	0.0329464	0.0329117	0.0329568	0.0330072	0.0329899	0.0329789	0.0329306	0.0329212	0.0329554	0.0329105	0.00244821	0.00244883	0.00245125	0.00244631	0.00245131	0.0024618	0.00245335	0.00246186	0.00244968	0.00245212	0.00244953	0.00245214	0.00244702	0.00246179	0.00244964	0.00245336	0.00244769	0.00245126	0.00246181	0.00245211	0.00246186	0.0024534	0.00246179	0.00244964	0.00246183	0.0001822	0.000182985	0.000182265	0.000182983	0.000182355	0.000182982	0.000182983	0.000182081	0.000182988	0.000182983	1.3601e-05	-2.42979	#N/A	#N/A	#N/A	#N/A	#N/A	-2.42979	#N/A	#N/A	#N/A	#N/A	#N/A	-2.42979	#N/A	#N/A	#N/A	#N/A	#N/A	-2.42979	#N/A	#N/A	#N/A	#N/A	#N/A	-2.42979	#N/A	#N/A	#N/A	#N/A	#N/A	1	0.851263	1	0.442531	0.121837
		ENSMUSG00000109027	0.851678	0.0047206	0.00470535	0.00470562	0.00470529	0.0047207	0.00471235	2.608e-05	0.00471691	2.60825e-05	0.00470552	2.59976e-05	0.00471374	2.60797e-05	0.00470536	2.59958e-05	0.00470535	2.59973e-05	0.00471333	2.6081e-05	0.00470716	2.60823e-05	0.00470573	2.61658e-05	0.004711	2.60805e-05	0.00471298	2.60815e-05	2.60598e-05	2.60368e-05	1.44099e-07	0.00471092	2.60803e-05	2.60424e-05	2.60342e-05	1.44083e-07	0.00471375	2.60802e-05	2.60441e-05	2.60594e-05	1.44097e-07	0.0047054	2.59961e-05	2.59977e-05	2.59967e-05	1.4363e-07	0.00470668	2.60063e-05	2.60415e-05	2.60818e-05	1.441e-07	0.00470427	2.60902e-05	2.59996e-05	2.6145e-05	1.44573e-07	0.00470553	2.61244e-05	2.59983e-05	2.61198e-05	1.4456e-07	0.00470521	2.61133e-05	2.59979e-05	2.61274e-05	1.44557e-07	0.00470918	2.60272e-05	2.60399e-05	2.60809e-05	1.4409e-07	0.00470499	2.60291e-05	2.60059e-05	2.60807e-05	1.44097e-07	0.0047117	2.60806e-05	2.60424e-05	2.60347e-05	1.44086e-07	2.60286e-05	2.606e-05	1.44101e-07	2.60434e-05	2.60377e-05	1.44091e-07	1.43888e-07	1.43972e-07	1.43845e-07	7.96099e-10	0.00470454	2.60872e-05	2.59902e-05	2.60444e-05	1.44142e-07	2.59985e-05	2.61035e-05	1.44343e-07	2.59991e-05	2.61231e-05	1.44567e-07	1.43643e-07	1.44445e-07	1.44317e-07	7.98727e-10	0.00470521	2.61025e-05	2.59953e-05	2.60669e-05	1.44268e-07	2.59968e-05	2.60866e-05	1.44328e-07	2.59983e-05	2.61117e-05	1.44561e-07	1.43634e-07	1.44349e-07	1.44303e-07	7.9864e-10	0.0047042	2.60789e-05	2.59968e-05	2.60927e-05	1.44284e-07	2.59899e-05	2.60525e-05	1.4414e-07	2.59982e-05	2.61273e-05	1.44559e-07	1.43641e-07	1.44357e-07	1.44443e-07	7.98714e-10	0.00470514	2.59942e-05	2.60188e-05	2.60283e-05	1.43805e-07	2.60032e-05	2.60062e-05	1.43678e-07	2.60401e-05	2.6081e-05	1.44091e-07	1.43872e-07	1.441e-07	1.44094e-07	7.96111e-10	0.00470444	2.60795e-05	2.59898e-05	2.6033e-05	1.44079e-07	2.59968e-05	2.60817e-05	1.44223e-07	2.59963e-05	2.60705e-05	1.44277e-07	1.43627e-07	1.44155e-07	1.44027e-07	7.9713e-10	2.59914e-05	2.60498e-05	1.44124e-07	2.59903e-05	2.60367e-05	1.44143e-07	1.43589e-07	1.43936e-07	1.43887e-07	7.96337e-10	2.59971e-05	2.60863e-05	1.4433e-07	2.59985e-05	2.61159e-05	1.44561e-07	1.43635e-07	1.44348e-07	1.44305e-07	7.98653e-10	1.43635e-07	1.44131e-07	1.44214e-07	7.97446e-10	1.43643e-07	1.44271e-07	1.44446e-07	7.98733e-10	1.43638e-07	1.44354e-07	1.44322e-07	7.98682e-10	7.9359e-10	7.97545e-10	7.9801e-10	7.97305e-10	4.41269e-12	0.442918	0.0329309	0.0329204	0.0329228	0.0329464	0.0329232	0.0329222	0.0329213	0.0329192	0.0329527	0.0329575	0.0329177	0.03293	0.0329329	0.0329724	0.0329532	0.00244757	0.00244768	0.0024474	0.00244701	0.00244681	0.00244899	0.00244934	0.00244934	0.00244721	0.00244965	0.00245092	0.00245081	0.00244915	0.00244965	0.00244748	0.00245078	0.0024492	0.002447	0.00244892	0.00245049	0.00244902	0.0024503	0.00245075	0.00244875	0.0024502	0.000181914	0.000182057	0.000182175	0.000182077	0.000182173	0.00018217	0.000182162	0.000182014	0.000182127	0.000182139	1.35406e-05	-2.39503	#N/A	#N/A	#N/A	#N/A	#N/A	-2.39503	#N/A	#N/A	#N/A	#N/A	#N/A	-2.39503	#N/A	#N/A	#N/A	#N/A	#N/A	-2.39503	#N/A	#N/A	#N/A	#N/A	#N/A	-2.39503	#N/A	#N/A	#N/A	#N/A	#N/A	1	0.851678	1	0.442918	0.0192773
		ENSMUSG00000117154	0.842054	0.00473881	0.00488371	0.00548483	0.00470651	0.00467872	0.0049718	2.75162e-05	0.00530135	3.08824e-05	0.00554072	3.19005e-05	0.00466143	2.64946e-05	0.00469864	2.73144e-05	0.005045	3.06641e-05	0.00486342	2.71353e-05	0.00521094	3.04735e-05	0.00475571	2.63291e-05	0.00466306	2.61487e-05	0.0055198	3.12487e-05	3.08383e-05	3.24746e-05	1.79841e-07	0.00476493	2.64493e-05	2.70274e-05	2.78139e-05	1.5394e-07	0.0050208	2.83914e-05	3.0355e-05	2.96503e-05	1.72706e-07	0.00513876	2.92726e-05	3.06312e-05	3.1006e-05	1.78462e-07	0.00539642	3.02734e-05	3.17351e-05	3.07843e-05	1.77238e-07	0.00521126	2.93295e-05	3.0985e-05	2.94496e-05	1.71575e-07	0.00496017	2.73873e-05	2.76056e-05	2.76232e-05	1.52881e-07	0.0046774	2.62429e-05	2.65844e-05	2.58999e-05	1.47194e-07	0.00472457	2.70457e-05	2.719e-05	2.6108e-05	1.51754e-07	0.00498994	3.03717e-05	2.91205e-05	2.80318e-05	1.70355e-07	0.00517563	2.8947e-05	2.91327e-05	2.97989e-05	1.64928e-07	3.10666e-05	2.96012e-05	1.7252e-07	3.06518e-05	3.08999e-05	1.74934e-07	1.765e-07	1.72597e-07	1.81728e-07	1.00643e-09	0.0054397	3.0416e-05	3.02939e-05	3.08109e-05	1.70597e-07	3.23774e-05	3.06655e-05	1.78814e-07	3.13376e-05	3.0664e-05	1.73611e-07	1.80373e-07	1.7131e-07	1.80417e-07	9.99145e-10	0.00479227	2.65929e-05	2.71224e-05	2.7535e-05	1.52389e-07	2.77395e-05	2.69168e-05	1.53163e-07	2.65427e-05	2.64759e-05	1.46959e-07	1.54412e-07	1.5017e-07	1.5452e-07	8.5523e-10	0.00500831	2.80769e-05	3.04585e-05	2.93569e-05	1.71015e-07	2.91348e-05	2.88398e-05	1.63951e-07	2.84925e-05	2.78948e-05	1.57745e-07	1.7325e-07	1.68648e-07	1.64698e-07	9.59433e-10	0.00511757	2.89489e-05	3.07957e-05	3.06842e-05	1.76655e-07	3.01803e-05	2.90972e-05	1.69282e-07	2.91481e-05	2.85536e-05	1.62648e-07	1.7747e-07	1.70192e-07	1.72255e-07	9.91442e-10	0.00517055	2.88206e-05	2.90609e-05	2.94632e-05	1.63079e-07	3.12412e-05	2.97542e-05	1.73432e-07	3.07602e-05	3.05699e-05	1.73063e-07	1.77119e-07	1.70782e-07	1.79845e-07	9.95947e-10	3.04325e-05	2.98564e-05	1.70165e-07	2.90979e-05	2.9507e-05	1.63819e-07	1.69476e-07	1.67503e-07	1.72337e-07	9.54253e-10	2.97273e-05	2.90018e-05	1.64141e-07	2.90428e-05	2.87559e-05	1.60838e-07	1.65463e-07	1.61857e-07	1.65563e-07	9.16356e-10	1.81121e-07	1.75594e-07	1.71562e-07	1.00029e-09	1.73085e-07	1.72608e-07	1.64444e-07	9.58512e-10	1.75396e-07	1.70299e-07	1.71643e-07	9.71814e-10	1.00922e-09	9.80609e-10	9.58717e-10	1.00953e-09	5.591e-12	0.436822	0.0324423	0.0327302	0.0334508	0.0325768	0.032887	0.0334735	0.0341298	0.0324273	0.0324684	0.0327838	0.0347728	0.0326021	0.0329885	0.0335333	0.0348615	0.00243936	0.00249868	0.00258779	0.00253957	0.00257968	0.00241694	0.00241764	0.00243526	0.00243291	0.00244862	0.002586	0.00249301	0.00259083	0.00248672	0.00249172	0.00252048	0.00262065	0.00259573	0.00244488	0.00259187	0.00248816	0.00260367	0.0025415	0.00263029	0.0026347	0.000192545	0.000181344	0.000192302	0.000185729	0.000194337	0.000196093	0.000189107	0.00019569	0.000195471	0.000196647	1.45891e-05	-2.22121	#N/A	#N/A	#N/A	#N/A	#N/A	-2.22121	#N/A	#N/A	#N/A	#N/A	#N/A	-2.22121	#N/A	#N/A	#N/A	#N/A	#N/A	-2.22121	#N/A	#N/A	#N/A	#N/A	#N/A	-2.22121	#N/A	#N/A	#N/A	#N/A	#N/A	1	0.842054	1	0.436822	0.00340144
ENSMUSG00000117322	6330415G19Rik	ENSMUSG00000117322	0.614672	0.00996914	0.0881744	0.00837714	0.0110039	0.00405533	0.00875201	0.00142914	0.0200603	0.000136338	0.00457744	0.00119926	0.00960509	0.000185048	0.00785725	0.00159137	0.0158207	0.000150106	0.00840589	0.000582039	0.00733984	5.52637e-05	0.00630842	6.53324e-05	0.01079	7.33932e-05	0.00455734	7.49833e-05	0.00286899	0.000119223	1.95075e-05	0.00351926	0.000121932	0.00137953	0.000165789	2.68365e-05	0.0220991	0.000261827	0.000131134	0.000366504	2.534e-06	0.00401251	0.00227348	0.000107038	8.26238e-05	2.16656e-05	0.00356199	0.00105007	0.000114484	3.02023e-05	7.9156e-06	0.0138273	0.000118093	8.61158e-05	0.000131072	8.934e-07	0.00421434	0.000134471	0.000902023	5.82833e-05	9.37129e-06	0.00978123	0.000177216	0.000113875	6.31836e-05	1.22551e-06	0.00610432	0.0015584	0.000148141	5.17143e-05	1.06204e-05	0.0158967	0.00014712	0.000132501	0.000105361	1.00108e-06	0.00387001	6.38421e-05	0.00316577	0.000233697	3.767e-05	4.79438e-05	0.000247866	1.66631e-06	7.19673e-05	8.5177e-05	1.40802e-06	1.87971e-05	5.29965e-05	2.26124e-06	3.66839e-07	0.00384002	5.76043e-05	0.00197351	0.000105009	1.68809e-05	5.74276e-05	0.000271752	1.83765e-06	4.71081e-05	3.01011e-05	4.91448e-07	1.22889e-05	1.87561e-05	7.93873e-07	1.27904e-07	0.00361979	9.55798e-05	0.00140419	0.000163004	2.56427e-05	7.6422e-05	0.000130219	2.45735e-06	7.94035e-05	2.32301e-05	7.97278e-07	1.64324e-05	9.07932e-06	1.11824e-06	1.7785e-07	0.020237	0.000258923	0.00013346	0.000350399	2.42526e-06	0.000250134	0.00011423	2.20916e-06	0.00016294	0.000145284	1.73121e-06	1.55613e-06	8.62536e-07	2.41844e-06	1.67801e-08	0.00449548	0.00228374	8.31747e-05	8.08336e-05	2.12063e-05	6.35492e-05	9.38632e-05	1.91055e-05	0.000213848	2.65088e-05	1.51488e-05	2.01937e-06	7.04439e-07	5.51152e-07	1.44577e-07	0.00431492	7.13318e-05	0.00289671	0.000236723	3.72287e-05	4.93234e-05	0.000193143	1.30656e-06	7.31343e-05	8.26852e-05	1.34397e-06	1.91213e-05	5.05589e-05	2.22195e-06	3.50289e-07	6.99629e-05	5.55472e-05	1.06671e-06	0.000173577	4.20705e-05	1.44516e-06	3.60379e-05	1.63593e-05	2.00753e-06	3.1937e-07	0.000109233	0.000299121	3.49092e-06	4.0866e-05	2.55151e-05	4.18915e-07	2.33526e-05	2.0823e-05	1.5731e-06	2.49228e-07	1.04247e-06	1.77654e-06	4.88974e-06	3.36235e-08	1.08333e-06	3.16441e-07	1.61601e-06	1.08945e-08	8.58291e-07	4.73438e-07	5.69067e-07	9.32637e-09	2.24125e-07	1.23701e-07	3.49933e-07	1.52505e-08	2.43087e-09	0.0660072	0.0494689	0.00514973	0.0119981	0.0188161	0.0123133	0.00533455	0.0129902	0.00494791	0.0193471	0.124073	0.00496561	0.00494223	0.00831938	0.394374	0.0181009	0.0037197	0.00542645	0.00457812	0.00114533	0.000401808	0.00735297	0.00567077	0.00190676	0.000382789	0.0206113	0.0331313	0.0393042	0.00134725	0.0093497	0.00101211	0.0300636	0.00211899	0.00133432	0.00187152	0.0105701	0.00148449	0.00242983	0.0332589	0.0018774	0.00292621	0.00040832	0.000565505	0.00331847	0.0015527	0.00252697	0.00279944	0.00295666	0.000165009	0.000237491	0.000796123	0.000249667	4.44801	#N/A	#N/A	#N/A	#N/A	#N/A	5.00996	#N/A	#N/A	#N/A	#N/A	#N/A	5.00996	#N/A	#N/A	#N/A	#N/A	#N/A	5.00996	#N/A	#N/A	#N/A	#N/A	#N/A	4.44801	#N/A	#N/A	#N/A	#N/A	#N/A	1	0.614672	15	0.394374	0.0622859	ENSMUSG00000117322
		ENSMUSG00000067882	0.850369	0.00489343	0.00489946	0.00469761	0.00469818	0.00472557	0.00474272	2.81306e-05	0.00478921	2.70309e-05	0.00480719	2.70659e-05	0.00477571	2.7036e-05	0.00481161	2.70682e-05	0.00469748	2.59529e-05	0.00473292	2.72314e-05	0.00471224	2.61042e-05	0.00478721	2.71862e-05	0.00471238	2.61082e-05	0.00473488	2.76539e-05	2.75642e-05	2.61997e-05	1.55399e-07	0.00473356	2.76726e-05	2.74906e-05	2.62023e-05	1.55415e-07	0.00474823	2.70316e-05	2.63811e-05	2.64601e-05	1.49345e-07	0.00477497	2.70651e-05	2.65802e-05	2.65586e-05	1.49532e-07	0.00472344	2.71509e-05	2.61455e-05	2.67168e-05	1.50434e-07	0.00477104	2.71072e-05	2.64439e-05	2.6611e-05	1.50175e-07	0.00471563	2.72304e-05	2.75477e-05	2.63588e-05	1.56313e-07	0.00476487	2.71128e-05	2.64491e-05	2.65368e-05	1.50203e-07	0.00472501	2.71531e-05	2.61481e-05	2.67411e-05	1.50446e-07	0.00470675	2.60314e-05	2.60343e-05	2.61043e-05	1.44223e-07	0.00472801	2.74757e-05	2.7342e-05	2.6199e-05	1.55396e-07	2.61489e-05	2.7095e-05	1.52863e-07	2.7001e-05	2.61591e-05	1.52784e-07	1.51866e-07	1.52286e-07	1.44746e-07	8.58545e-10	0.00471358	2.71792e-05	2.74621e-05	2.62785e-05	1.55827e-07	2.60495e-05	2.66568e-05	1.50418e-07	2.70503e-05	2.63148e-05	1.53654e-07	1.52176e-07	1.53188e-07	1.45611e-07	8.63506e-10	0.00471237	2.71887e-05	2.74308e-05	2.62874e-05	1.5589e-07	2.6053e-05	2.65825e-05	1.50446e-07	2.70788e-05	2.6307e-05	1.53747e-07	1.52196e-07	1.52783e-07	1.45625e-07	8.63595e-10	0.00475202	2.70775e-05	2.63209e-05	2.6537e-05	1.49769e-07	2.63598e-05	2.64609e-05	1.49766e-07	2.64445e-05	2.63849e-05	1.50178e-07	1.46102e-07	1.4659e-07	1.47024e-07	8.29709e-10	0.00471926	2.71189e-05	2.61015e-05	2.66429e-05	1.50001e-07	2.60962e-05	2.66645e-05	1.50001e-07	2.61446e-05	2.65379e-05	1.5043e-07	1.44446e-07	1.47723e-07	1.47604e-07	8.31107e-10	0.00471333	2.71573e-05	2.73612e-05	2.6251e-05	1.55669e-07	2.60315e-05	2.6615e-05	1.50188e-07	2.69298e-05	2.62433e-05	1.53242e-07	1.51532e-07	1.52753e-07	1.45217e-07	8.61171e-10	2.60417e-05	2.65295e-05	1.50163e-07	2.69902e-05	2.62288e-05	1.53294e-07	1.51723e-07	1.52321e-07	1.45182e-07	8.60913e-10	2.60493e-05	2.64289e-05	1.50422e-07	2.68759e-05	2.6276e-05	1.52652e-07	1.52175e-07	1.51961e-07	1.45607e-07	8.6349e-10	1.43919e-07	1.46844e-07	1.47276e-07	8.31055e-10	1.49584e-07	1.45324e-07	1.50559e-07	8.49293e-10	1.49448e-07	1.50051e-07	1.45383e-07	8.48919e-10	8.40746e-10	8.44016e-10	8.46327e-10	8.04464e-10	4.77069e-12	0.411336	0.0415031	0.0308167	0.0338195	0.0339057	0.0370328	0.0330611	0.0339208	0.0331015	0.0338711	0.0392743	0.0319051	0.0319205	0.0306124	0.0404114	0.0306077	0.00310545	0.00316723	0.00309779	0.00258157	0.00245935	0.00316878	0.00309775	0.00258432	0.00246206	0.00332114	0.0032353	0.00310192	0.00229049	0.00291895	0.00259104	0.00302792	0.00251718	0.00281237	0.0028223	0.0029837	0.00259574	0.00254473	0.00303059	0.00254809	0.00252419	0.000235632	0.000235783	0.000248124	0.000246833	0.000242426	0.000242534	0.000230543	0.000193903	0.000194111	0.000221754	1.84414e-05	-1.63023	#N/A	#N/A	#N/A	#N/A	#N/A	-1.63023	#N/A	#N/A	#N/A	#N/A	#N/A	-1.63023	#N/A	#N/A	#N/A	#N/A	#N/A	-1.63023	#N/A	#N/A	#N/A	#N/A	#N/A	-1.63023	#N/A	#N/A	#N/A	#N/A	#N/A	1	0.850369	1	0.411336	0.222621
ENSMUSG00000071256	Zfp213	ENSMUSG00000071256	0.653685	0.0133195	0.00480422	0.00766209	0.0207088	0.00529758	0.00782853	9.83423e-05	0.00378066	0.000155337	0.00558897	5.6596e-05	0.0540155	0.000418712	0.0143215	0.000151069	0.00433782	0.00023918	0.00395911	3.9137e-05	0.00509435	6.22182e-05	0.0129024	0.000109032	0.0103711	0.000165607	0.0037983	0.000114755	2.76898e-05	9.2433e-05	1.15262e-06	0.0302518	0.000285622	0.000398108	0.000236914	3.06794e-06	0.00674883	8.77068e-05	0.000625681	0.000121709	4.80708e-06	0.00550523	3.19304e-05	0.000167822	0.000175821	1.75277e-06	0.00389863	3.73987e-05	4.65028e-05	4.5612e-05	4.62024e-07	0.00486907	0.000104252	0.000150666	3.05902e-05	1.27414e-06	0.0079269	8.03312e-05	9.53619e-05	6.39097e-05	8.09461e-07	0.0322224	0.000212133	0.000407433	0.000441057	3.38377e-06	0.00895017	7.61003e-05	0.00012422	0.000115152	1.2143e-06	0.00397799	0.000120916	0.00016185	3.50479e-05	1.91623e-06	0.00721502	0.000111076	4.9625e-05	5.14181e-05	6.48476e-07	0.000355317	8.29792e-05	3.32911e-06	0.000464804	0.000118726	3.5799e-06	4.6331e-06	8.84148e-07	2.75588e-06	3.53775e-08	0.00403034	7.96452e-05	3.56274e-05	6.09419e-05	7.68839e-07	9.31729e-05	2.28558e-05	9.38901e-07	0.000111295	3.08782e-05	9.46228e-07	1.11912e-06	2.25232e-07	7.56264e-07	9.50768e-09	0.0216773	0.000179735	0.000237736	0.000122699	1.56394e-06	0.000244141	0.000324323	2.50037e-06	0.000278663	0.000246207	2.32082e-06	2.98931e-06	3.2684e-06	1.9096e-06	2.49286e-08	0.00702337	8.12718e-05	0.000374805	6.02895e-05	2.46011e-06	0.00015787	0.000423763	3.28997e-06	8.52231e-05	5.48196e-05	7.15962e-07	4.68515e-06	5.11839e-06	9.71115e-07	3.89201e-08	0.00427578	2.91966e-05	0.000104945	8.8586e-05	8.91618e-07	0.000124109	0.000111382	1.17933e-06	2.6229e-05	4.45877e-05	2.59328e-07	1.43782e-06	1.35202e-06	1.4154e-06	1.41164e-08	0.00666606	8.65703e-05	5.15506e-05	4.74391e-05	5.99231e-07	0.000254288	5.17723e-05	2.09689e-06	0.000277471	6.00288e-05	1.82581e-06	2.7787e-06	4.40742e-07	1.44121e-06	1.82249e-08	0.000127834	0.000323778	2.51714e-06	0.000106626	0.000235771	2.23145e-06	1.14643e-06	3.11957e-06	1.84951e-06	2.40775e-08	5.21981e-05	4.07077e-05	5.28105e-07	0.000108147	5.86464e-05	9.09052e-07	6.30839e-07	4.05232e-07	4.18618e-07	5.32281e-09	2.82767e-06	3.76497e-06	7.28303e-07	2.87706e-08	3.2527e-06	2.89767e-06	6.65989e-07	2.71047e-08	3.48878e-06	3.82215e-06	9.52058e-07	2.91309e-08	3.45272e-08	3.8112e-08	7.09154e-09	2.22592e-08	2.8803e-10	0.246908	0.0239036	0.0651276	0.0323909	0.0250272	0.0225189	0.01906	0.174839	0.0401324	0.0213727	0.0187021	0.053693	0.0183648	0.0198012	0.0488181	0.029213	0.00522011	0.00271651	0.0130112	0.0141507	0.00731037	0.00298302	0.00185271	0.00529596	0.00620573	0.00178821	0.00364515	0.00701604	0.00579839	0.00277718	0.00360204	0.00417818	0.0030796	0.00445834	0.00197923	0.00225453	0.00186384	0.00219839	0.0130142	0.0130611	0.00401013	0.00105315	0.000461268	0.000523958	0.000267738	0.000311855	0.000970823	0.00105338	0.00105738	0.000546047	0.000332861	7.85944e-05	6.24412	#N/A	#N/A	#N/A	#N/A	#N/A	6.24412	#N/A	#N/A	#N/A	#N/A	#N/A	6.24412	#N/A	#N/A	#N/A	#N/A	#N/A	6.24412	#N/A	#N/A	#N/A	#N/A	#N/A	6.24412	#N/A	#N/A	#N/A	#N/A	#N/A	1	0.653685	1	0.246908	0.0111717	ENSMUSG00000071256
		ENSMUSG00000115842	0.756772	0.00639962	0.00437874	0.00642833	0.0208864	0.00676231	0.00542369	3.69748e-05	0.00630945	5.25383e-05	0.00491619	3.73184e-05	0.0114808	0.000179229	0.00806664	0.000120796	0.0214116	0.000173303	0.00633089	3.91976e-05	0.0042052	5.97958e-05	0.00618667	5.59062e-05	0.00487856	0.000183789	0.00544188	4.09874e-05	3.65375e-05	4.52413e-05	3.04492e-07	0.00806428	6.87689e-05	6.64944e-05	0.000151144	1.0351e-06	0.0150203	0.00017264	9.73321e-05	0.000172828	1.43717e-06	0.0116653	0.000124464	6.76999e-05	0.000134448	1.00519e-06	0.00419699	2.43345e-05	5.58029e-05	4.46244e-05	3.47913e-07	0.00463882	3.55183e-05	5.31981e-05	5.70941e-05	4.76089e-07	0.00625356	5.24579e-05	3.58183e-05	4.77813e-05	3.23515e-07	0.00573553	4.14517e-05	0.000170037	0.00010244	1.54218e-06	0.00455328	2.8229e-05	0.000172422	7.12653e-05	1.06475e-06	0.00684357	4.10504e-05	0.000115923	0.000202346	1.58665e-06	0.0105809	9.56934e-05	8.7235e-05	0.000149681	1.00194e-06	6.77477e-05	6.69018e-05	5.57679e-07	7.46628e-05	0.000150412	1.13768e-06	5.6508e-07	1.00031e-06	1.23087e-06	8.32271e-09	0.00467651	3.55222e-05	2.68306e-05	3.0117e-05	2.05232e-07	5.39756e-05	5.3409e-05	4.45984e-07	4.03441e-05	4.85495e-05	3.63079e-07	3.09099e-07	3.31296e-07	4.14342e-07	2.76489e-09	0.00545293	3.85262e-05	3.32051e-05	3.5116e-05	2.39514e-07	0.000171858	9.60905e-05	1.44996e-06	6.55251e-05	7.12724e-05	5.94033e-07	9.83971e-07	5.94324e-07	1.311e-06	8.91977e-09	0.00688763	5.69804e-05	4.84513e-05	4.04947e-05	3.36876e-07	0.000128598	6.38238e-05	9.93709e-07	0.000178092	0.000140072	1.58837e-06	1.42807e-06	9.0286e-07	1.53914e-06	1.28171e-08	0.00568497	3.96654e-05	3.86084e-05	3.15872e-05	2.38246e-07	0.000115933	4.48017e-05	6.70507e-07	0.000188658	0.000107696	1.17894e-06	1.48407e-06	6.22523e-07	1.20124e-06	9.2227e-09	0.00614296	4.76668e-05	3.99067e-05	4.87047e-05	3.29758e-07	4.60969e-05	3.78705e-05	3.15423e-07	3.72115e-05	3.51027e-05	2.64566e-07	2.81265e-07	2.34504e-07	2.89959e-07	1.95189e-09	0.000129879	6.36528e-05	9.95815e-07	4.95197e-05	4.48059e-05	3.81506e-07	7.43467e-07	3.69695e-07	8.38329e-07	5.73946e-09	0.000181021	0.000130768	1.48725e-06	9.61154e-05	9.64931e-05	8.6151e-07	1.0362e-06	8.15266e-07	1.3924e-06	9.23769e-09	1.44818e-06	8.43552e-07	1.44301e-06	1.20298e-08	5.56741e-07	6.22441e-07	5.81756e-07	4.99554e-09	1.09863e-06	6.76412e-07	1.32072e-06	9.92041e-09	8.29002e-09	5.25256e-09	8.92552e-09	1.10911e-08	7.43663e-11	0.421627	0.0316052	0.0356229	0.0319151	0.0313701	0.0352046	0.0324	0.0362722	0.0313858	0.0330467	0.0315522	0.0375554	0.034089	0.0320729	0.035294	0.0389241	0.00270383	0.00240862	0.00282334	0.00278737	0.0029117	0.00234917	0.00253574	0.00265533	0.00271757	0.00238818	0.00289636	0.00281173	0.00309072	0.002372	0.0023977	0.00262395	0.00289324	0.00281344	0.00264404	0.00298469	0.00241383	0.00289575	0.00275129	0.00301371	0.00299288	0.000216626	0.000203045	0.000229843	0.000179443	0.000215331	0.000225058	0.000211584	0.000231482	0.000232244	0.000224222	1.72796e-05	1.41641	#N/A	#N/A	#N/A	#N/A	#N/A	1.41641	#N/A	#N/A	#N/A	#N/A	#N/A	1.41641	#N/A	#N/A	#N/A	#N/A	#N/A	1.41641	#N/A	#N/A	#N/A	#N/A	#N/A	1.41641	#N/A	#N/A	#N/A	#N/A	#N/A	1	0.756772	1	0.421627	0.0255445
ENSMUSG00000062012	Zfp13	ENSMUSG00000062012	0.792446	0.0118684	0.00700279	0.00454877	0.00506426	0.00560637	0.00776206	0.000102101	0.00619545	6.75243e-05	0.00642438	4.049e-05	0.00815345	7.49036e-05	0.0074591	4.47503e-05	0.0050813	2.90682e-05	0.00463253	4.96429e-05	0.00459285	3.21887e-05	0.0107099	8.41616e-05	0.00482059	3.58187e-05	0.00646393	9.29262e-05	5.40694e-05	4.49117e-05	5.84804e-07	0.0082129	0.0001076	7.15608e-05	4.91493e-05	6.44335e-07	0.00632831	7.45595e-05	4.66553e-05	3.93687e-05	4.26145e-07	0.00719779	4.52718e-05	4.30548e-05	4.10507e-05	2.58732e-07	0.00469806	4.04169e-05	2.66574e-05	4.55258e-05	2.87111e-07	0.00692245	6.92641e-05	6.10795e-05	4.38532e-05	4.7893e-07	0.00670568	6.81963e-05	9.28863e-05	5.50491e-05	7.25418e-07	0.00820658	7.1382e-05	6.82419e-05	5.77509e-05	5.30986e-07	0.00521857	4.26919e-05	2.9648e-05	5.28278e-05	3.17155e-07	0.0045911	2.76768e-05	2.9355e-05	3.59474e-05	2.05642e-07	0.00732363	0.000102977	5.58627e-05	4.99727e-05	6.46696e-07	4.74779e-05	5.73434e-05	6.15415e-07	6.54084e-05	4.10659e-05	5.86403e-07	4.12422e-07	3.43548e-07	2.84349e-07	3.6904e-09	0.00583035	6.90086e-05	6.00438e-05	4.47676e-05	5.92923e-07	3.85796e-05	3.59487e-05	3.88831e-07	8.46981e-05	4.58013e-05	6.59997e-07	5.33354e-07	3.83484e-07	3.18605e-07	4.15597e-09	0.00699056	7.56587e-05	7.19916e-05	4.68725e-05	6.15324e-07	4.27343e-05	4.74056e-05	4.30809e-07	9.88131e-05	5.82017e-05	7.6374e-07	5.91823e-07	5.07879e-07	3.48461e-07	4.57647e-09	0.00648236	6.80842e-05	4.69447e-05	3.74734e-05	4.06206e-07	4.41565e-05	4.73633e-05	4.37141e-07	6.78836e-05	4.47891e-05	5.28683e-07	3.8917e-07	3.30532e-07	2.78579e-07	3.02153e-09	0.00526296	4.06134e-05	3.00558e-05	3.91476e-05	2.46907e-07	3.00547e-05	4.30946e-05	2.58318e-07	2.9822e-05	5.09806e-05	3.20929e-07	1.70604e-07	3.05004e-07	2.90826e-07	1.83418e-09	0.00633201	7.61203e-05	5.68422e-05	4.47352e-05	5.86106e-07	4.02689e-05	4.0221e-05	4.31791e-07	6.57673e-05	3.91384e-05	5.59807e-07	4.14744e-07	3.27726e-07	2.7126e-07	3.52523e-09	3.71836e-05	4.80299e-05	4.35814e-07	6.40155e-05	4.73988e-05	6.2542e-07	3.82979e-07	4.13838e-07	2.83505e-07	3.74188e-09	4.30398e-05	3.69333e-05	4.29914e-07	9.45714e-05	5.18782e-05	7.30999e-07	5.9357e-07	3.96174e-07	3.54401e-07	4.59451e-09	2.45846e-07	2.71918e-07	2.28709e-07	2.4563e-09	5.6658e-07	3.36545e-07	4.0631e-07	4.36917e-09	5.39609e-07	4.64044e-07	2.90893e-07	4.16352e-09	3.39809e-09	2.92779e-09	2.43589e-09	2.01655e-09	2.62179e-11	0.250138	0.0350036	0.0344601	0.0556103	0.0199815	0.0186258	0.019214	0.163228	0.0389997	0.0214298	0.0265791	0.0343844	0.0199573	0.0186331	0.0767922	0.0284467	0.003773	0.00569884	0.0129257	0.0123874	0.00334159	0.00328866	0.00261252	0.00258141	0.00368323	0.00286056	0.00580514	0.00643548	0.00323348	0.00413367	0.00523809	0.00841013	0.0048583	0.00475288	0.00152424	0.00236738	0.00149457	0.00213607	0.0135201	0.0122213	0.0026958	0.000981873	0.000308567	0.000485549	0.000441798	0.000635534	0.0010171	0.00102662	0.000927322	0.000262203	0.000373043	7.72605e-05	5.87174	#N/A	#N/A	#N/A	#N/A	#N/A	5.87174	#N/A	#N/A	#N/A	#N/A	#N/A	5.87174	#N/A	#N/A	#N/A	#N/A	#N/A	5.87174	#N/A	#N/A	#N/A	#N/A	#N/A	5.87174	#N/A	#N/A	#N/A	#N/A	#N/A	1	0.792446	1	0.250138	0.0370275	ENSMUSG00000062012
		ENSMUSG00000023902	0.287585	0.00690629	0.00346235	0.00171753	0.0472582	0.0147438	0.00807187	7.21281e-05	0.00389225	4.10917e-05	0.00246037	2.07012e-05	0.00187324	0.0011905	0.0158364	0.00053606	0.00399507	0.000283339	0.0143139	0.000174287	0.0034775	8.68436e-05	0.00188757	0.000370318	0.277425	0.00234958	0.00427499	5.52797e-05	4.2403e-05	4.81698e-05	4.29744e-07	0.00281091	0.000363582	2.35462e-05	0.00129213	1.20084e-05	0.00164583	9.86172e-05	1.11969e-05	0.000671614	7.10545e-06	0.0050405	4.696e-05	9.44161e-05	0.000390707	3.21915e-06	0.00548536	4.15993e-05	8.52114e-05	0.000127834	1.02761e-06	0.00171442	8.49785e-05	1.13412e-05	0.00020273	2.17388e-06	0.00370189	0.000301871	2.39827e-05	0.000414627	3.79015e-06	0.00684177	0.0075226	0.000306823	9.50726e-05	6.22164e-05	0.138949	0.00307296	0.0021948	0.000829534	2.61165e-05	0.0253802	0.00162091	0.000563466	0.000216235	1.38741e-05	0.0023679	0.000116549	2.0096e-05	0.000111038	1.01228e-06	1.67626e-05	0.000209835	2.16039e-06	1.63279e-05	0.000697559	9.3273e-06	1.40938e-07	7.02346e-06	7.74056e-06	7.17932e-08	0.00280731	0.000119897	2.10262e-05	9.76529e-05	8.80563e-07	2.23976e-05	0.000176652	1.78985e-06	1.64176e-05	0.000222832	2.998e-06	1.44315e-07	2.17131e-06	2.44072e-06	2.22775e-08	0.00893703	0.00328735	8.81176e-05	0.00765368	7.36978e-05	0.000576128	9.65964e-05	4.97141e-05	0.000103247	0.000145235	1.99008e-05	3.62087e-06	1.16864e-06	6.45081e-05	6.14347e-07	0.00348018	0.000659211	4.05607e-05	0.00402206	4.3849e-05	0.000281656	2.25453e-05	1.44712e-05	2.55227e-05	8.52805e-05	5.62754e-06	1.85338e-06	5.60194e-07	3.39745e-05	3.65851e-07	0.0272562	0.000289986	0.000816478	0.00236679	1.79729e-05	0.000860875	0.00019307	6.34509e-06	0.00019705	0.000276894	2.48517e-06	1.312e-05	4.87379e-06	1.96569e-05	1.54449e-07	0.00511738	0.000638562	4.40948e-05	0.000703466	6.6023e-06	5.32098e-05	0.00185461	1.92658e-05	6.11001e-05	0.00422675	6.04301e-05	5.23003e-07	4.10701e-05	4.46982e-05	4.2996e-07	0.000445014	3.66384e-05	2.00519e-05	9.39393e-05	3.40909e-05	4.50769e-06	3.23541e-06	2.81181e-07	1.54251e-05	1.44759e-07	4.8181e-05	8.31703e-05	4.31688e-06	3.25604e-05	0.000125095	6.69912e-06	3.14688e-07	1.02154e-06	6.02484e-06	5.64289e-08	3.50692e-06	5.75733e-07	2.89218e-05	2.95682e-07	6.19094e-07	8.54051e-07	1.11539e-05	1.16577e-07	2.56109e-06	8.3911e-07	3.52899e-05	4.92673e-07	2.19206e-08	6.89449e-09	3.4877e-07	3.8065e-07	3.6188e-09	0.290656	0.022979	0.0253132	0.0244744	0.0546526	0.0222494	0.0267557	0.021657	0.0350687	0.0869016	0.031669	0.0219253	0.0693196	0.0260335	0.0604777	0.0600591	0.00191946	0.00199093	0.00171055	0.00202191	0.00210316	0.00406771	0.00701159	0.00696209	0.00515285	0.00236028	0.00546465	0.00449528	0.00461616	0.00406229	0.00261687	0.00708104	0.00636102	0.00182641	0.00644106	0.0046162	0.00406546	0.00887072	0.00655237	0.00498998	0.00737342	0.000156727	0.000555411	0.000406656	0.000302373	0.000659979	0.000584441	0.000573255	0.000472831	0.000707655	0.000602375	5.2605e-05	2.83786	#N/A	#N/A	#N/A	#N/A	#N/A	2.83786	#N/A	#N/A	#N/A	#N/A	#N/A	2.83786	#N/A	#N/A	#N/A	#N/A	#N/A	2.83786	#N/A	#N/A	#N/A	#N/A	#N/A	2.83786	#N/A	#N/A	#N/A	#N/A	#N/A	1	0.287585	1	0.290656	0.0900523
		ENSMUSG00000117059	0.744244	0.00489908	0.00539899	0.00662142	0.0145152	0.0199308	0.0062428	3.53427e-05	0.00426423	4.30573e-05	0.00444149	4.97456e-05	0.00570225	9.57974e-05	0.00637339	0.00010521	0.0207256	0.000128385	0.0122326	0.000141675	0.00669102	0.000167562	0.0139316	0.000132177	0.00374199	0.000396259	0.00422829	2.92202e-05	3.11837e-05	5.61074e-05	3.21204e-07	0.00446275	4.21081e-05	4.16026e-05	0.000121854	6.90376e-07	0.00850047	0.000134683	5.13457e-05	8.30694e-05	8.36856e-07	0.00965547	0.000156278	5.53631e-05	8.64988e-05	9.64234e-07	0.0054085	4.76786e-05	0.000111729	0.0001183	1.22674e-06	0.00626222	4.44497e-05	0.000119293	0.000112836	1.09802e-06	0.0127086	7.92939e-05	9.96892e-05	0.000165995	9.34963e-07	0.0074832	2.18792e-05	0.000279022	0.000152617	2.62978e-06	0.00598061	2.128e-05	0.000245052	0.000174902	2.8116e-06	0.0105828	2.81984e-05	0.000130899	0.000528009	3.30406e-06	0.00583309	6.32653e-05	6.35048e-05	0.000175616	1.0086e-06	3.94453e-05	3.63235e-05	3.61389e-07	3.40389e-05	8.2471e-05	5.70542e-07	3.88942e-07	6.07065e-07	1.08866e-06	6.23984e-09	0.00598628	3.55491e-05	4.46165e-05	5.59324e-05	3.15093e-07	0.000114738	7.08489e-05	7.15627e-07	8.28021e-05	0.000113858	7.84083e-07	8.80566e-07	8.06817e-07	1.40533e-06	7.98878e-09	0.00543308	3.9446e-05	5.40718e-05	2.33059e-05	1.24668e-07	0.00025531	9.54775e-05	1.59079e-06	0.000121751	0.000120429	1.16274e-06	1.99301e-06	1.08982e-06	3.29514e-06	1.85654e-08	0.00659957	7.02595e-05	6.58918e-05	2.10758e-05	1.64954e-07	0.000124023	5.10368e-05	8.69031e-07	0.000379181	0.000219041	3.44868e-06	2.36991e-06	1.29611e-06	2.24077e-06	2.16607e-08	0.00614739	7.69448e-05	5.40986e-05	2.13455e-05	1.57286e-07	0.000106765	5.84131e-05	9.32641e-07	0.000357273	0.000254482	3.87941e-06	2.21933e-06	1.43387e-06	2.34809e-06	2.415e-08	0.00500823	4.05588e-05	4.80184e-05	8.96935e-05	5.07856e-07	4.91714e-05	3.43727e-05	3.52609e-07	4.46003e-05	2.08983e-05	1.24827e-07	4.92944e-07	1.2063e-07	1.77396e-07	9.40079e-10	0.000118823	4.16285e-05	7.03481e-07	5.48434e-05	4.03509e-05	3.88629e-07	8.82036e-07	3.65474e-07	1.09096e-06	6.15874e-09	0.000367002	0.000145534	2.28746e-06	0.000179744	0.000154169	1.67646e-06	2.80939e-06	1.59664e-06	4.41733e-06	2.51803e-08	2.28775e-06	8.83012e-07	1.41678e-06	1.42371e-08	1.01704e-06	1.00456e-06	9.8541e-07	9.42513e-09	1.6557e-06	9.05983e-07	2.26414e-06	1.55739e-08	1.74669e-08	9.54842e-09	1.59937e-08	2.76586e-08	1.57303e-10	0.277393	0.0457615	0.0276606	0.0215036	0.0720402	0.0659041	0.0246384	0.0217691	0.0254722	0.0314564	0.0957946	0.038787	0.0207071	0.0319706	0.049704	0.0226992	0.00536667	0.00341382	0.00425343	0.00206593	0.0030441	0.00814389	0.00392358	0.00562182	0.00222013	0.00891436	0.00459554	0.00720305	0.00244367	0.00872324	0.00238135	0.00373	0.00171986	0.00501595	0.00852156	0.00793265	0.00547105	0.00233787	0.00682565	0.0019185	0.00535346	0.000406827	0.000698432	0.00066828	0.000807624	0.00034466	0.000630906	0.000654387	0.00018213	0.000417579	0.000725433	6.067e-05	1.13289	#N/A	#N/A	#N/A	#N/A	#N/A	1.13289	#N/A	#N/A	#N/A	#N/A	#N/A	1.13289	#N/A	#N/A	#N/A	#N/A	#N/A	1.13289	#N/A	#N/A	#N/A	#N/A	#N/A	1.13289	#N/A	#N/A	#N/A	#N/A	#N/A	1	0.744244	1	0.277393	0.0237623
		ENSMUSG00000023903	0.583279	0.00767637	0.00804193	0.00602037	0.00962019	0.00593878	0.00983475	9.95029e-05	0.0111068	8.0963e-05	0.0124	8.04159e-05	0.0179361	0.000135967	0.0197357	0.000122841	0.0181683	0.000101912	0.00332404	8.74357e-05	0.00342819	6.0107e-05	0.00620059	7.07095e-05	0.00457276	9.27149e-05	0.0180121	0.000162034	0.000142325	0.000102315	1.01675e-06	0.0283085	0.000265682	0.000218146	0.000169168	1.62859e-06	0.0320118	0.000262058	0.000192728	0.000195994	1.47478e-06	0.0352638	0.000225448	0.000203991	0.000202756	1.26287e-06	0.0045303	4.70128e-05	3.44206e-05	0.000127108	8.54805e-07	0.00546455	4.4795e-05	6.47437e-05	0.000103089	7.30652e-07	0.00503987	4.39232e-05	8.36073e-05	9.40293e-05	9.7925e-07	0.00851924	5.96637e-05	0.000108177	0.000159334	1.17377e-06	0.00590101	6.09177e-05	5.57982e-05	0.000197975	1.25477e-06	0.00615504	4.776e-05	5.74242e-05	0.000172281	9.64558e-07	0.0535753	0.000491182	0.000380854	0.000322146	3.05358e-06	0.000300358	0.000379133	2.80878e-06	0.000373081	0.000312487	2.84082e-06	2.27576e-06	2.32601e-06	1.81234e-06	1.7155e-08	0.00708002	6.08201e-05	7.14352e-05	5.73597e-05	5.75629e-07	5.3237e-05	6.35243e-05	4.64874e-07	0.000132075	0.000170602	1.50417e-06	8.44049e-07	1.40814e-06	9.56934e-07	9.76912e-09	0.0104986	8.09419e-05	0.000106686	7.59407e-05	7.43875e-07	9.14254e-05	0.000103907	7.9245e-07	0.000216742	0.00025758	2.39477e-06	1.34084e-06	2.0567e-06	1.51054e-06	1.48864e-08	0.011502	8.50438e-05	9.09099e-05	8.66886e-05	6.38264e-07	9.71397e-05	0.000106163	8.08259e-07	0.000206661	0.000281595	2.22625e-06	1.16273e-06	1.67985e-06	1.7101e-06	1.24962e-08	0.00997012	7.82648e-05	6.21187e-05	9.6627e-05	6.15454e-07	7.75625e-05	0.000116782	7.25893e-07	0.000105783	0.000343248	2.25829e-06	5.9402e-07	2.00716e-06	1.96785e-06	1.2625e-08	0.017203	0.000139909	0.000139475	0.000105977	1.01122e-06	0.000112701	0.00011662	8.72205e-07	0.000178605	0.000139933	1.25068e-06	1.10246e-06	1.06933e-06	8.01228e-07	7.69973e-09	0.000128432	0.000145726	1.12189e-06	0.000190084	0.000167109	1.56096e-06	1.16947e-06	1.27609e-06	1.00394e-06	9.55223e-09	0.000176475	0.000186084	1.53338e-06	0.000394533	0.000481132	4.29638e-06	2.48671e-06	3.54292e-06	2.82626e-06	2.73627e-08	9.94875e-07	1.1218e-06	1.14182e-06	8.64008e-09	2.26839e-06	2.67989e-06	3.4496e-06	2.48128e-08	2.28045e-06	3.34151e-06	2.78112e-06	2.47187e-08	1.39646e-08	2.0972e-08	2.14433e-08	1.58576e-08	1.53306e-10	0.123197	0.0109422	0.00915716	0.00965231	0.0529527	0.0102924	0.00928582	0.00951428	0.0207384	0.0399038	0.091516	0.00928288	0.0224144	0.0437554	0.126075	0.165748	0.000821879	0.000830779	0.000815447	0.000719351	0.000691578	0.00395428	0.00299269	0.00453095	0.00183657	0.00744365	0.023107	0.013008	0.0136893	0.00901714	0.00334512	0.0101499	0.0123734	0.00077607	0.00422398	0.0291596	0.00726424	0.0189861	0.0160523	0.0135144	0.0303419	6.20059e-05	0.000338094	0.00236512	0.000733302	0.00185915	0.00291286	0.00127626	0.00104272	0.00225544	0.00285045	0.000231111	3.7513	#N/A	#N/A	#N/A	#N/A	#N/A	3.7513	#N/A	#N/A	#N/A	#N/A	#N/A	3.7513	#N/A	#N/A	#N/A	#N/A	#N/A	3.7513	#N/A	#N/A	#N/A	#N/A	#N/A	2.09247	#N/A	#N/A	#N/A	#N/A	#N/A	1	0.583279	16	0.165748	0.145112
ENSMUSG00000117108	Gm49935	ENSMUSG00000117108	0.774611	0.0168466	0.00855077	0.00538528	0.0046052	0.0106991	0.0103074	0.000202392	0.00529208	0.000111816	0.0060452	5.70896e-05	0.00882577	9.71162e-05	0.00508715	5.03429e-05	0.00475542	3.21435e-05	0.0171659	0.000120931	0.00841925	7.3576e-05	0.0025947	0.000254905	0.00482323	6.2342e-05	0.00628777	0.000129969	6.21691e-05	6.9665e-05	1.30396e-06	0.00777681	0.00012129	9.97027e-05	5.85504e-05	1.15495e-06	0.00520603	0.00010135	6.04658e-05	3.09152e-05	6.47774e-07	0.0047356	5.20813e-05	3.48766e-05	3.60024e-05	3.37242e-07	0.0107358	8.71857e-05	0.000111732	8.32134e-05	8.01297e-07	0.00462965	0.000174065	1.73275e-05	7.72462e-05	1.6714e-06	0.00819391	0.000431925	2.13412e-05	0.000163799	3.14707e-06	0.00447395	0.000111867	1.45491e-05	0.000124722	1.44251e-06	0.00674046	5.4072e-05	0.000100225	7.37798e-05	6.98079e-07	0.005764	3.34207e-05	4.99453e-05	6.51366e-05	4.30449e-07	0.00550427	0.000105943	5.96668e-05	6.1592e-05	1.20824e-06	5.31028e-05	3.67609e-05	7.89735e-07	6.8605e-05	3.63866e-05	7.50639e-07	6.60585e-07	3.59021e-07	3.97477e-07	7.46569e-09	0.00657584	0.00023437	5.03025e-05	0.000112588	1.98134e-06	5.4724e-05	0.000130141	2.74345e-06	1.55165e-05	9.41587e-05	1.95821e-06	1.45626e-07	9.32122e-07	1.09274e-06	2.00716e-08	0.00582731	0.000171613	4.96833e-05	7.1231e-05	1.37913e-06	4.73243e-05	0.000203591	2.4468e-06	1.79778e-05	0.000119054	1.94991e-06	1.18694e-07	1.44893e-06	9.17539e-07	1.76819e-08	0.00428835	0.000125079	3.09548e-05	3.41899e-05	7.36726e-07	2.74554e-05	9.42551e-05	1.00335e-06	1.67868e-05	7.35342e-05	1.51478e-06	9.66913e-08	8.43711e-07	4.41494e-07	9.48849e-09	0.00660344	6.24278e-05	4.51065e-05	3.76249e-05	3.61309e-07	6.37257e-05	5.4888e-05	5.12837e-07	0.00010387	6.68615e-05	7.30086e-07	6.54457e-07	4.98088e-07	4.85356e-07	4.64132e-09	0.00524308	0.000149893	4.73699e-05	7.97624e-05	1.47664e-06	3.94321e-05	5.09885e-05	1.09974e-06	3.48461e-05	4.15401e-05	8.6118e-07	3.31025e-07	4.11164e-07	4.76554e-07	8.80375e-09	3.85664e-05	0.000123091	1.35017e-06	3.04789e-05	8.54144e-05	1.23006e-06	2.95229e-07	1.00959e-06	6.4007e-07	1.13137e-08	4.94389e-05	0.000122722	2.56134e-06	1.67761e-05	8.17721e-05	1.63786e-06	1.34604e-07	8.65842e-07	9.6817e-07	1.85219e-08	3.1739e-07	1.3211e-06	7.44315e-07	1.5582e-08	1.18653e-07	8.03005e-07	5.67736e-07	1.25255e-08	8.63883e-08	9.65461e-07	5.34336e-07	1.1089e-08	8.07026e-10	9.48704e-09	5.28212e-09	6.13831e-09	1.13021e-10	0.377652	0.0381291	0.0329651	0.049374	0.0283315	0.0494054	0.029901	0.031577	0.0358365	0.0327769	0.04167	0.0281787	0.050412	0.0290356	0.0304939	0.0290008	0.00373114	0.00429815	0.00291039	0.00381956	0.00247919	0.00295606	0.00402031	0.00253146	0.00374737	0.00347969	0.00283356	0.00316307	0.00245825	0.00384195	0.0037251	0.0036622	0.00414601	0.0046821	0.00412777	0.00380259	0.00222228	0.00243807	0.0023629	0.00266386	0.00216406	0.000354613	0.000311934	0.000287298	0.000321749	0.000335285	0.000220047	0.000290729	0.000308656	0.000188132	0.000348393	2.63822e-05	0.0416018	#N/A	#N/A	#N/A	#N/A	#N/A	0.0416018	#N/A	#N/A	#N/A	#N/A	#N/A	0.0416018	#N/A	#N/A	#N/A	#N/A	#N/A	0.0416018	#N/A	#N/A	#N/A	#N/A	#N/A	0.0416018	#N/A	#N/A	#N/A	#N/A	#N/A	1	0.774611	1	0.377652	0.0331372	ENSMUSG00000117108
ENSMUSG00000117258	Gm7773	ENSMUSG00000117258	0.711466	0.00571808	0.0104722	0.00622732	0.00420291	0.00466194	0.00924785	8.14672e-05	0.00837355	5.02942e-05	0.013711	9.15954e-05	0.00510071	3.34661e-05	0.00833285	6.19831e-05	0.00602974	3.66998e-05	0.0107913	6.86058e-05	0.00665532	4.07919e-05	0.00529316	3.77273e-05	0.00482818	2.75571e-05	0.0146424	0.00010537	0.000120103	8.16332e-05	7.16181e-07	0.00854179	6.51597e-05	7.45585e-05	5.36576e-05	4.76871e-07	0.00755814	4.74667e-05	4.46169e-05	4.8705e-05	2.93627e-07	0.01198	8.92317e-05	7.25817e-05	8.11083e-05	5.4079e-07	0.0147325	9.79253e-05	9.43395e-05	8.97993e-05	5.99874e-07	0.00818356	5.39698e-05	4.66583e-05	5.50065e-05	3.31695e-07	0.010257	8.5331e-05	7.67327e-05	6.05288e-05	5.3722e-07	0.00542219	3.88794e-05	3.08132e-05	3.34987e-05	2.21021e-07	0.00970511	7.08292e-05	6.39096e-05	5.47171e-05	4.06282e-07	0.00668685	4.21561e-05	3.91689e-05	3.95342e-05	2.40542e-07	0.0130746	9.1459e-05	0.000110063	7.62195e-05	6.78711e-07	7.48867e-05	9.43637e-05	5.70263e-07	9.73113e-05	8.48318e-05	6.16176e-07	6.51729e-07	6.98735e-07	4.72556e-07	4.18144e-09	0.0156662	0.000115303	0.000118157	8.77308e-05	7.68611e-07	9.0574e-05	0.000124696	7.49497e-07	0.000100216	9.58759e-05	6.94488e-07	6.75934e-07	7.8876e-07	5.34171e-07	4.72078e-09	0.00976057	7.68707e-05	7.90709e-05	6.146e-05	5.52021e-07	5.9467e-05	7.72375e-05	5.00431e-07	5.99093e-05	5.59662e-05	4.30958e-07	4.47132e-07	4.89558e-07	3.51339e-07	3.14746e-09	0.00791623	5.32284e-05	4.75562e-05	5.62799e-05	3.4098e-07	4.7424e-05	4.76812e-05	3.14669e-07	4.3743e-05	4.96189e-05	3.13529e-07	2.70981e-07	2.92906e-07	3.20156e-07	1.93829e-09	0.0135385	9.85269e-05	8.45621e-05	9.24833e-05	6.18012e-07	8.69934e-05	7.74001e-05	5.77356e-07	9.19459e-05	7.8608e-05	5.84893e-07	5.57334e-07	4.76421e-07	5.31463e-07	3.54348e-09	0.0144715	0.000105111	0.000115197	8.50948e-05	7.5859e-07	8.5682e-05	0.000110804	6.72697e-07	0.000103257	9.71893e-05	7.11659e-07	6.93065e-07	8.0477e-07	5.41086e-07	4.839e-09	9.06206e-05	0.000104939	6.73644e-07	9.16222e-05	8.01417e-05	6.10526e-07	6.85094e-07	6.96712e-07	5.07169e-07	4.48138e-09	8.44093e-05	0.000114003	7.12186e-07	8.51911e-05	8.56851e-05	6.04405e-07	6.37072e-07	7.22405e-07	4.99047e-07	4.4802e-09	5.23944e-07	6.74739e-07	7.26509e-07	4.38416e-09	5.25453e-07	4.90505e-07	6.21132e-07	3.76978e-09	5.83588e-07	6.38751e-07	5.55665e-07	4.06459e-09	3.92918e-09	4.27767e-09	4.59154e-09	3.09332e-09	2.75858e-11	0.353582	0.030847	0.0272346	0.0264174	0.062544	0.0326815	0.0278455	0.0264834	0.034405	0.041358	0.0587369	0.0303632	0.0303125	0.0378331	0.0484457	0.0361709	0.00248364	0.00229336	0.00243278	0.0020259	0.00225958	0.00479943	0.00314617	0.00467558	0.00255884	0.00437358	0.0036312	0.00463547	0.00298917	0.00555106	0.00289744	0.00380331	0.00270045	0.00245597	0.00468167	0.00455166	0.00490234	0.00342297	0.00569384	0.00298908	0.00524534	0.00018662	0.000356906	0.000347394	0.000413303	0.00028521	0.000427196	0.000439296	0.000229074	0.000390366	0.000431332	3.29501e-05	2.49066	#N/A	#N/A	#N/A	#N/A	#N/A	2.49066	#N/A	#N/A	#N/A	#N/A	#N/A	2.49066	#N/A	#N/A	#N/A	#N/A	#N/A	2.49066	#N/A	#N/A	#N/A	#N/A	#N/A	2.49066	#N/A	#N/A	#N/A	#N/A	#N/A	1	0.711466	1	0.353582	0.0120484	ENSMUSG00000117258
ENSMUSG00000043782	Bicdl2	ENSMUSG00000043782	0.56793	0.00904821	0.00474379	0.00526867	0.00376488	0.159626	0.00873055	7.52799e-05	0.00435133	8.4046e-05	0.00618472	4.39226e-05	0.00501135	6.12253e-05	0.00326686	3.13908e-05	0.00351132	3.49448e-05	0.00685904	0.00135219	0.0120449	0.00147344	0.0165702	0.00238907	0.0537557	0.00105386	0.00618383	9.91248e-05	3.59324e-05	8.08281e-05	6.97619e-07	0.00502423	5.16647e-05	4.15005e-05	5.87717e-05	5.0861e-07	0.003423	5.5989e-05	4.66468e-05	2.92829e-05	5.69112e-07	0.00381902	2.95029e-05	3.03026e-05	4.11062e-05	2.90736e-07	0.00450664	0.000103491	6.36534e-05	0.00172496	1.24612e-05	0.00526844	0.000183806	0.000153699	0.00120396	2.2066e-05	0.00524085	0.000107328	0.000138972	0.00244518	2.01636e-05	0.0162952	0.000875576	0.000108404	0.00132637	1.61337e-05	0.00793634	0.000452544	4.54749e-05	0.000919515	8.91407e-06	0.011909	0.000496962	7.87655e-05	0.00100008	9.72933e-06	0.00415816	6.05594e-05	2.84176e-05	5.44172e-05	4.68565e-07	4.66608e-05	2.48917e-05	4.79813e-07	5.48583e-05	4.16348e-05	6.72558e-07	3.85447e-07	2.41395e-07	5.44365e-07	4.71575e-09	0.00341996	7.09213e-05	4.45982e-05	0.000184379	1.57085e-06	4.86592e-05	5.28352e-05	9.97429e-07	0.000179265	0.00173928	2.59708e-05	1.28726e-06	1.00852e-05	2.25178e-05	1.85855e-07	0.00607076	0.000127825	0.000135896	0.000869635	7.34962e-06	3.46765e-05	5.97967e-05	7.26634e-07	9.58809e-05	0.00137596	1.3649e-05	9.07157e-07	1.11436e-05	1.64233e-05	1.36008e-07	0.00623356	0.000188912	0.00015129	0.000424694	8.10435e-06	3.44596e-05	0.000102273	1.22808e-06	0.000102521	0.000945535	1.49936e-05	1.00575e-06	1.22778e-05	8.06735e-06	1.49067e-07	0.00493775	0.000101944	7.36632e-05	0.000585555	4.1746e-06	2.97256e-05	6.97257e-05	6.75379e-07	4.23493e-05	0.00107766	8.52724e-06	4.2227e-07	8.48706e-06	1.1416e-05	8.21445e-08	0.00383661	7.87304e-05	5.2643e-05	0.000188603	1.61023e-06	5.6433e-05	6.22792e-05	1.18831e-06	0.000177444	0.000613092	9.59487e-06	1.25929e-06	3.53641e-06	8.02096e-06	6.78564e-08	2.2605e-05	3.94444e-05	4.77577e-07	3.04863e-05	0.000104757	1.05477e-06	2.91026e-07	8.70891e-07	1.22611e-06	1.04769e-08	3.23271e-05	4.13301e-05	6.6341e-07	0.000111606	0.0011603	1.60466e-05	8.6515e-07	7.96519e-06	1.54627e-05	1.27376e-07	3.22132e-07	5.56837e-07	3.55568e-07	6.75812e-09	8.89345e-07	1.27108e-05	6.89477e-06	1.26048e-07	1.1759e-06	1.44027e-05	1.16659e-05	1.75834e-07	8.40264e-09	1.02959e-07	6.74825e-08	1.5126e-07	1.25382e-09	0.027794	0.0023355	0.00341533	0.00206918	0.112442	0.00223998	0.002191	0.00294977	0.129753	0.00908366	0.0419694	0.00227271	0.0206291	0.159374	0.00986326	0.0880458	0.000264472	0.000173909	0.000223726	0.000267106	0.000254044	0.0202909	0.00161582	0.00858357	0.0098308	0.0140957	0.0066132	0.0031415	0.0234966	0.01219	0.0259403	0.000973145	0.00819242	0.000170918	0.0130462	0.0187694	0.0526934	0.008361	0.0099501	0.0407576	0.0702717	2.02514e-05	0.00153858	0.00210561	0.00414413	0.000650143	0.0066059	0.000910674	0.0037232	0.00776744	0.0053324	0.000605569	7.04541	#N/A	#N/A	#N/A	#N/A	#N/A	6.52308	#N/A	#N/A	#N/A	#N/A	#N/A	7.04541	#N/A	#N/A	#N/A	#N/A	#N/A	7.04541	#N/A	#N/A	#N/A	#N/A	#N/A	6.52308	#N/A	#N/A	#N/A	#N/A	#N/A	1	0.56793	14	0.159374	0.0411153	ENSMUSG00000043782
ENSMUSG00000041319	Thoc6	ENSMUSG00000041319	0.0952178	0.00219361	0.00522033	0.0014261	0.00211476	0.245734	0.00078366	0.000121406	0.00564934	3.32609e-05	0.000711569	7.79796e-05	0.000936968	5.01398e-05	0.00306916	0.000113183	0.000912444	3.18264e-05	0.00637031	0.013272	0.0113328	0.00364674	0.0146855	0.00544152	0.333365	0.00552375	0.000891619	1.64782e-05	0.000312456	1.17795e-05	1.83578e-06	0.000645753	7.11908e-05	5.19776e-05	1.77092e-05	2.7071e-06	0.00143193	2.1232e-05	1.40405e-05	0.000128859	7.64258e-07	0.000702095	4.98623e-05	4.59206e-05	1.58147e-05	1.69927e-06	0.00139524	0.000621415	9.52006e-05	0.00182846	0.000196449	0.0098748	0.000245885	0.000216755	0.0138729	8.17283e-05	0.0013706	0.000149414	0.000833425	0.00204009	0.000296511	0.030347	0.00790637	0.000309001	0.00237776	0.000126005	0.0246684	0.017464	0.000142628	0.00794567	0.000291207	0.0244813	0.00500386	0.000247201	0.00236311	8.23599e-05	0.000536969	1.61528e-05	7.98712e-05	7.52138e-06	1.17122e-06	9.64593e-06	0.000182873	1.07844e-06	7.00763e-06	2.03402e-05	3.76964e-07	7.76793e-07	6.956e-06	2.67479e-07	4.11607e-08	0.00109217	3.16449e-05	0.000558246	9.30096e-05	1.3607e-05	2.03608e-05	0.000383132	2.2606e-06	0.000109336	0.00227997	4.06953e-05	1.22626e-05	0.000755681	3.03825e-05	4.44145e-06	0.00407954	0.000589646	0.00167539	0.00283207	0.000417624	2.97518e-05	6.31794e-05	3.44051e-06	0.000470596	0.0016818	0.000177201	1.71015e-05	0.000129886	4.66639e-05	6.69741e-06	0.0129433	0.00055711	0.000450853	0.0201576	0.000120185	0.000210143	0.000109797	5.52375e-06	0.000139807	0.00359207	5.28653e-05	4.58548e-06	3.53003e-05	0.00032044	1.90226e-06	0.00412344	0.00131758	0.000370062	0.00248801	0.000261557	3.08498e-05	0.000364939	1.32268e-05	6.1318e-05	0.00182051	0.000127202	2.14191e-06	0.000117795	4.11286e-05	4.3317e-06	0.00207468	9.52473e-05	0.000721909	0.000203466	3.02508e-05	6.06948e-05	0.00150819	8.95763e-06	0.000226159	0.00324239	5.93217e-05	2.48225e-05	0.001065	4.266e-05	6.33389e-06	2.38124e-05	1.37123e-05	7.19903e-07	0.00031702	7.77668e-05	7.97303e-06	1.1586e-05	6.09047e-06	2.06382e-06	2.98065e-07	1.30983e-05	9.67042e-05	1.45229e-06	0.000108638	0.00138215	4.02656e-05	7.90844e-06	0.000197315	1.96496e-05	2.87087e-06	4.4423e-07	9.44667e-07	8.80445e-06	5.23316e-08	6.93862e-06	2.48916e-05	0.000450596	2.659e-06	2.30206e-06	1.77053e-05	5.26509e-05	9.43122e-07	2.53045e-07	1.92322e-06	1.70343e-05	6.98221e-07	1.00863e-07	5.80178e-05	4.31828e-06	4.73226e-06	0.00498601	5.32485e-06	4.52272e-06	0.000938009	0.000311275	5.12744e-06	4.39997e-06	0.0050626	0.000384722	4.43885e-06	0.00942147	0.00280568	0.164315	3.52116e-07	0.000643861	5.71805e-05	0.000461621	0.000119833	4.05426e-07	3.30288e-07	4.11041e-07	3.90334e-07	0.00196856	0.01997	0.00105701	0.0336583	0.00202008	0.00969012	0.00471299	0.431088	0.00108983	3.96318e-07	0.0950163	0.00113024	0.044569	0.000292408	0.0260944	0.0136313	8.3671e-05	3.08613e-08	0.00725842	0.000771602	0.0322345	0.00208492	0.000429266	0.0363843	0.00404894	0.0382038	0.00291108	11.6989	#N/A	#N/A	#N/A	#N/A	#N/A	11.6989	#N/A	#N/A	#N/A	#N/A	#N/A	11.9966	#N/A	#N/A	#N/A	#N/A	#N/A	11.6989	0.101924	0.346432	0.722229	0.0308675	4.90704	11.2588	0.101924	0.346432	0.722229	0.0320741	4.90704	25	0.333365	33	0.431088	0.0223222	ENSMUSG00000041319
ENSMUSG00000023904	Hcfc1r1	ENSMUSG00000023904	0.0235022	0.000164548	0.00149978	0.000135818	0.000817564	0.0268276	0.000538205	1.07097e-05	0.000160996	9.50967e-07	0.000358913	8.66927e-06	0.000592435	5.67551e-06	0.00569656	5.05595e-05	0.000327148	4.72609e-06	0.0754045	0.00168875	0.00181543	0.000155	0.00601845	0.000187724	0.102647	0.000961158	0.000301663	2.55585e-06	1.04325e-05	3.11083e-06	6.19199e-08	0.00263087	4.02007e-05	3.81755e-05	1.76427e-05	3.57587e-07	0.000364374	2.29861e-06	3.42397e-06	5.57413e-06	3.28054e-08	0.00142665	2.08811e-05	3.29264e-05	1.21188e-05	2.92254e-07	0.00792203	0.000118371	0.000435751	0.000406442	9.75893e-06	0.00163163	1.28851e-05	3.4784e-05	0.000183867	1.08463e-06	0.0221489	0.000538129	0.000401855	0.000598975	1.20492e-05	0.0331195	0.000710411	0.000199876	0.000680549	6.6712e-06	0.391908	0.00620241	0.00263721	0.00662252	5.86171e-05	0.0104713	0.00059341	6.21679e-05	0.000377908	5.55514e-06	0.00113199	1.01447e-05	2.37647e-05	7.40435e-06	1.49638e-07	1.5206e-05	3.93201e-05	2.32372e-07	9.11089e-06	9.98934e-06	8.54671e-08	2.20702e-07	3.49585e-07	1.01971e-07	2.06711e-09	0.00546904	5.70187e-05	0.000109861	4.24799e-05	8.57739e-07	0.000128038	0.000524803	3.11034e-06	9.59495e-05	0.000338612	2.89191e-06	2.32416e-06	1.17492e-05	3.46111e-06	6.96434e-08	0.130389	0.00276213	0.0021261	0.00212343	4.37043e-05	0.000724511	0.00193647	1.86523e-05	0.00145106	0.00298984	4.67207e-05	1.29206e-05	4.32578e-05	2.02276e-05	4.14394e-07	0.00793686	7.37544e-05	0.000191394	0.000699269	4.10631e-06	5.38673e-05	4.60933e-05	4.37189e-07	8.36504e-05	0.000416922	2.65416e-06	1.15506e-06	3.93229e-06	6.55836e-06	3.85529e-08	0.0468709	0.000663535	0.00226505	0.00149453	3.58495e-05	0.000268317	0.000441994	3.92595e-06	0.00106551	0.00164401	2.37925e-05	1.52411e-05	3.82698e-05	1.41316e-05	3.38751e-07	0.0295778	0.00033462	0.000522281	0.00023181	4.76602e-06	0.000753566	0.00270581	1.59636e-05	0.000508546	0.00121511	1.05007e-05	1.22902e-05	4.2817e-05	1.22716e-05	2.52601e-07	0.00017739	0.000203089	1.91234e-06	0.000393776	0.00020642	3.16227e-06	3.51004e-06	3.0354e-06	1.36983e-06	2.81552e-08	0.000307409	0.00119887	7.63274e-06	0.000374572	0.0012854	1.16844e-05	5.58666e-06	2.68215e-05	8.34043e-06	1.70387e-07	4.18723e-06	1.11921e-05	1.82532e-05	1.07799e-07	8.38779e-06	1.72763e-05	4.57378e-05	2.69992e-07	3.08876e-06	1.03827e-05	1.15507e-05	9.96187e-08	7.46941e-08	2.50012e-07	4.0549e-07	1.16883e-07	2.39488e-09	0.0038191	0.000295994	0.00364734	0.382662	0.000317795	0.0010035	0.108499	0.000817152	0.000287926	0.00311762	0.0142109	0.00115995	0.00186035	0.0315407	0.000502202	0.000972535	0.000277899	0.0640902	9.36101e-05	0.0667384	0.0128497	2.4006e-05	0.000274861	0.000476323	0.000504113	0.00356737	7.25543e-05	0.00214833	0.00266859	0.0335427	0.0995135	0.0340273	0.0330522	0.0284565	0.000151603	0.00112749	0.0142235	0.00814333	6.15091e-05	0.000106759	0.000110443	0.00753798	4.20156e-05	0.000301778	0.00832313	0.0048088	8.91542e-06	0.00500743	0.00838739	0.00120039	0.00266369	0.000701303	10.5431	#N/A	#N/A	#N/A	#N/A	#N/A	10.5431	0.0898359	0.127143	0.311357	0.014766	3.65039	10.7395	#N/A	#N/A	#N/A	#N/A	#N/A	10.5431	0.0898359	0.127143	0.311357	0.014766	3.65039	10.5431	0.0898359	0.127143	0.311357	0.014766	3.65039	67	0.391908	4	0.382662	0.0137276	ENSMUSG00000023904
ENSMUSG00000023905	Tnfrsf12a	ENSMUSG00000023905	0.175725	0.0043297	0.00448586	0.00330288	0.010844	0.115357	0.00130003	0.00010977	0.0130375	8.29909e-05	0.00222166	8.27869e-05	0.0100931	0.000286541	0.00162474	0.000274718	0.00331355	0.000206065	0.0157012	0.00294881	0.00193993	0.00215135	0.0058917	0.00284332	0.364388	0.00720902	0.00270105	5.49038e-05	0.000322986	2.46855e-05	2.06531e-06	0.00136001	4.089e-05	0.000262612	8.10433e-05	7.20635e-06	0.0098783	8.36638e-05	0.000188024	0.000866623	5.55744e-06	0.00102154	8.46728e-05	3.07067e-05	0.000137673	5.12778e-06	0.00165065	4.99991e-05	0.000292906	0.00145827	5.39997e-05	0.00205209	4.67669e-05	0.00010726	0.00852759	5.40819e-05	0.00217104	0.000400341	0.000154766	0.000861117	7.21656e-05	0.0470599	0.00937016	0.000350544	0.0065445	0.000190421	0.028033	0.00919065	0.000991837	0.00106951	0.000182871	0.0101006	0.00690843	0.000118212	0.00217281	0.00013592	0.00169863	2.52844e-05	0.000253228	2.43778e-05	2.12361e-06	2.55552e-05	0.000123616	7.8845e-07	0.000126123	0.000172542	3.64966e-06	4.79622e-06	2.13092e-05	1.55599e-06	1.37254e-07	0.00103498	4.10275e-05	5.30262e-05	1.43195e-05	1.19703e-06	4.00576e-05	0.00118291	7.61486e-06	7.33341e-05	0.00178421	3.60564e-05	2.76099e-06	0.000211529	1.62258e-05	1.34746e-06	0.00684144	0.000720658	0.00123108	0.00277637	0.000234522	0.000131436	0.000957048	2.70559e-05	5.3801e-05	0.00088861	2.69212e-05	9.12944e-06	0.000170497	5.43778e-05	4.7941e-06	0.00887967	0.000248367	0.000862937	0.0286545	0.000181316	0.000124979	0.000109998	3.05862e-06	0.000111731	0.00640864	5.48595e-05	6.45898e-06	0.000120964	0.000573646	3.66467e-06	0.00307646	0.000259609	0.000531322	0.00464181	0.000171234	0.000102582	1.78473e-05	3.02284e-06	0.000299255	0.000670435	5.56003e-05	1.87098e-05	2.00553e-05	9.15166e-05	3.3869e-06	0.00225893	7.65031e-05	0.000231705	7.51262e-05	6.33839e-06	0.00012683	0.00218538	1.39369e-05	0.000586855	0.00589347	0.000119785	2.213e-05	0.000701831	5.31671e-05	4.4588e-06	6.35023e-05	9.76894e-05	2.73106e-06	1.88886e-05	1.4931e-05	4.39515e-07	3.20264e-06	2.89187e-06	8.81394e-07	7.76379e-08	4.10399e-05	0.000918601	7.8172e-06	3.41892e-05	0.00111047	1.66e-05	2.93875e-06	0.000164504	1.61288e-05	1.39406e-06	2.45321e-06	1.76749e-05	8.03273e-05	5.20832e-07	9.85308e-07	1.65672e-05	8.10601e-05	5.15098e-07	4.38239e-06	8.17714e-05	0.000115426	2.42553e-06	1.64913e-07	3.08969e-06	1.41228e-05	1.03597e-06	9.06103e-08	2.83325e-08	2.23918e-09	3.69768e-09	2.47118e-05	3.70279e-09	2.4796e-09	8.4698e-06	2.14611e-07	4.2246e-09	2.11096e-09	0.000132361	6.38614e-07	2.23268e-09	0.00195348	1.24535e-05	0.072112	2.7679e-10	6.33112e-06	7.70451e-08	1.89172e-06	8.55698e-07	3.38454e-10	1.70627e-10	3.86354e-10	3.89907e-10	0.000450236	0.00798311	2.36412e-05	0.0555966	5.36814e-05	0.0021479	5.90302e-05	0.476988	6.29018e-06	2.78614e-10	0.134911	0.000234216	0.0423164	1.09943e-06	0.00877364	0.0055985	6.50677e-07	3.12696e-11	0.0135396	0.000175355	0.0357351	0.000713212	9.94369e-06	0.0698719	0.00686042	0.0579687	0.00572842	13.2848	#N/A	#N/A	#N/A	#N/A	#N/A	13.2848	#N/A	#N/A	#N/A	#N/A	#N/A	13.7655	#N/A	#N/A	#N/A	#N/A	#N/A	13.2848	0.0642293	0.492794	0.993924	0.0374082	5.50494	12.4184	0.0642293	0.492794	0.993924	0.0400184	5.50494	25	0.364388	33	0.476988	0.0222699	ENSMUSG00000023905
		ENSMUSG00000023906	0.828856	0.00656663	0.00330231	0.00562225	0.00499373	0.00758558	0.00556801	1.91532e-05	0.00561791	4.44699e-05	0.00498806	1.65212e-05	0.00498452	4.05964e-05	0.00479814	1.90364e-05	0.00299614	3.38175e-05	0.00432	2.33218e-05	0.00548953	5.18582e-05	0.00937941	5.82574e-05	0.00366486	4.43999e-05	0.00528492	4.01077e-05	1.92692e-05	3.76632e-05	9.2554e-08	0.0047197	3.81299e-05	1.70023e-05	3.48302e-05	1.09957e-07	0.00482697	1.67753e-05	3.38254e-05	3.44539e-05	2.74318e-07	0.00473483	1.59391e-05	3.25247e-05	3.0395e-05	9.05208e-08	0.00516173	2.30094e-05	4.00638e-05	4.49755e-05	1.14063e-07	0.00688338	4.19783e-05	6.4259e-05	5.03789e-05	3.95945e-07	0.00765663	2.39096e-05	2.78615e-05	1.87113e-05	1.26184e-07	0.00740931	1.95082e-05	5.46546e-05	4.57277e-05	3.47623e-07	0.00388994	1.98769e-05	2.46104e-05	4.37253e-05	1.28064e-07	0.00409141	1.619e-05	3.18667e-05	2.135e-05	3.01743e-07	0.00475775	3.77884e-05	1.84799e-05	1.35565e-05	9.08432e-08	3.2033e-05	3.2608e-05	2.58107e-07	2.99855e-05	3.26385e-05	2.50581e-07	8.65964e-08	9.55784e-08	2.35118e-07	4.89613e-10	0.00628367	4.01321e-05	2.3696e-05	2.0961e-05	1.30526e-07	5.23161e-05	3.89124e-05	1.20094e-07	5.57182e-05	4.70785e-05	3.50104e-07	1.43399e-07	1.32044e-07	8.11047e-08	5.92983e-10	0.00635077	2.14488e-05	2.17046e-05	1.48699e-05	1.06523e-07	4.50768e-05	2.18605e-05	1.38157e-07	5.40397e-05	4.33862e-05	3.36589e-07	1.61255e-07	1.20079e-07	2.93489e-07	6.88086e-10	0.00590898	2.24849e-05	5.06331e-05	4.50542e-05	7.8961e-08	3.99625e-05	3.31544e-05	2.48945e-07	2.69968e-05	4.43552e-05	1.0997e-07	3.72513e-07	3.12791e-07	2.98767e-07	2.35028e-09	0.00483022	2.14051e-05	1.92178e-05	1.67692e-05	8.85437e-08	3.04229e-05	3.16008e-05	1.35639e-07	2.14137e-05	2.26205e-05	1.14988e-07	1.21617e-07	2.98627e-07	2.6596e-07	5.91465e-10	0.00553067	2.16018e-05	2.07814e-05	1.683e-05	1.20705e-07	4.34776e-05	2.23028e-05	9.99757e-08	4.40952e-05	4.25798e-05	8.64351e-08	1.11905e-07	8.68821e-08	5.61103e-08	4.35913e-10	3.7009e-05	3.11522e-05	2.4182e-07	3.96284e-05	3.14875e-05	2.42289e-07	1.43346e-07	1.14126e-07	1.04826e-07	7.54175e-10	2.28349e-05	2.45281e-05	1.15771e-07	5.31168e-05	4.33351e-05	1.15962e-07	1.40423e-07	1.32429e-07	8.54714e-08	5.94001e-10	3.06371e-07	1.12043e-07	2.30815e-07	6.50404e-10	3.69947e-07	2.97044e-07	2.90961e-07	2.28546e-09	3.27548e-07	2.71099e-07	2.81002e-07	2.11187e-09	8.29377e-10	5.96755e-10	6.17777e-10	3.7256e-10	2.92656e-12	0.41409	0.031448	0.0392089	0.0376584	0.0312115	0.0350376	0.0376735	0.0313804	0.032174	0.03544	0.0367555	0.0308178	0.0336338	0.0394674	0.0308568	0.0309504	0.00291579	0.00292885	0.0023552	0.00327696	0.00311622	0.00239351	0.00264398	0.00293097	0.0029403	0.00295271	0.00234301	0.00304583	0.003063	0.00290608	0.00312408	0.00294785	0.00281191	0.00293989	0.00262779	0.00275965	0.00300088	0.00282772	0.00234117	0.0023916	0.00232584	0.000244609	0.000218711	0.000229552	0.000232403	0.000221022	0.000177918	0.000243706	0.000245563	0.000233601	0.000219562	1.82666e-05	0.476778	#N/A	#N/A	#N/A	#N/A	#N/A	0.476778	#N/A	#N/A	#N/A	#N/A	#N/A	0.476778	#N/A	#N/A	#N/A	#N/A	#N/A	0.476778	#N/A	#N/A	#N/A	#N/A	#N/A	0.476778	#N/A	#N/A	#N/A	#N/A	#N/A	1	0.828856	1	0.41409	0.0978708
ENSMUSG00000066720	Cldn9	ENSMUSG00000066720	0.809449	0.00606347	0.00509151	0.00906523	0.00681217	0.0047789	0.00668308	3.81747e-05	0.00554803	6.77836e-05	0.00556657	5.70103e-05	0.0091959	5.09318e-05	0.00753265	4.27889e-05	0.00606658	7.63334e-05	0.00455578	3.00251e-05	0.00624467	5.35434e-05	0.00478875	3.58014e-05	0.00507802	4.034e-05	0.00523672	4.17104e-05	3.48168e-05	7.47113e-05	4.26674e-07	0.0100564	5.64153e-05	5.78198e-05	5.60544e-05	3.20212e-07	0.00613377	4.54957e-05	0.000102856	4.69717e-05	5.69685e-07	0.00584329	3.80081e-05	8.43731e-05	4.71529e-05	4.79359e-07	0.005011	3.92226e-05	5.10121e-05	3.30393e-05	3.36331e-07	0.00482454	4.67283e-05	5.35896e-05	3.29081e-05	4.00405e-07	0.00524113	3.41277e-05	3.0144e-05	3.94035e-05	2.25141e-07	0.00629811	3.80124e-05	4.02339e-05	5.44499e-05	3.01633e-07	0.00570778	3.19639e-05	3.82878e-05	4.45109e-05	2.5308e-07	0.00496736	5.68568e-05	5.27565e-05	3.61315e-05	4.52269e-07	0.00655327	4.38489e-05	3.84386e-05	4.98881e-05	2.85294e-07	0.000112456	5.17143e-05	6.30769e-07	6.36428e-05	4.43124e-05	3.52652e-07	6.46567e-07	2.94332e-07	6.2696e-07	3.58083e-09	0.00469774	3.75296e-05	3.03162e-05	5.14193e-05	2.9377e-07	5.86167e-05	3.11614e-05	3.81442e-07	3.28753e-05	3.10698e-05	2.47597e-07	3.3727e-07	2.06264e-07	4.40679e-07	2.51743e-09	0.0071485	4.27458e-05	3.96735e-05	4.1937e-05	2.39491e-07	4.39161e-05	5.16912e-05	2.8627e-07	4.45476e-05	5.94289e-05	3.33399e-07	2.52903e-07	3.41951e-07	3.3147e-07	1.89411e-09	0.00506518	3.72278e-05	7.04284e-05	3.47139e-05	4.24838e-07	4.07047e-05	7.11218e-05	3.94011e-07	3.58002e-05	3.65488e-05	2.71007e-07	4.50492e-07	6.09346e-07	2.79545e-07	3.3757e-09	0.00500124	3.1197e-05	6.38979e-05	3.48127e-05	3.57826e-07	4.23407e-05	5.81796e-05	3.30882e-07	3.40158e-05	3.4769e-05	2.26082e-07	4.2894e-07	4.98798e-07	2.80822e-07	2.83665e-09	0.00543944	3.7499e-05	3.18261e-05	4.09508e-05	2.34018e-07	7.99224e-05	3.89388e-05	4.77663e-07	4.31594e-05	3.27516e-05	2.60669e-07	4.43571e-07	2.18004e-07	4.68717e-07	2.67615e-09	3.96088e-05	5.71297e-05	3.16502e-07	4.4925e-05	7.75961e-05	4.35277e-07	2.55409e-07	4.46527e-07	4.32903e-07	2.4735e-09	3.89226e-05	3.43877e-05	2.55095e-07	3.44994e-05	3.89826e-05	2.60955e-07	2.2445e-07	2.2875e-07	2.96686e-07	1.69727e-09	4.91389e-07	5.78039e-07	2.63461e-07	3.2013e-09	4.98595e-07	6.64883e-07	3.07043e-07	3.72946e-09	2.78014e-07	3.78978e-07	2.63794e-07	2.10051e-09	2.83107e-09	3.82577e-09	1.74945e-09	3.70931e-09	2.11922e-11	0.406931	0.0360983	0.0374049	0.0362383	0.0320117	0.0307622	0.0466185	0.0303551	0.0304158	0.0431264	0.030834	0.0315947	0.033652	0.0357263	0.0325381	0.0302522	0.00312844	0.00348915	0.00269674	0.00306026	0.00366603	0.00274969	0.00339909	0.00325648	0.00281825	0.002914	0.00269751	0.00280406	0.00285906	0.00274291	0.00285206	0.00330604	0.00272168	0.0026957	0.00252846	0.00229877	0.00346516	0.00367772	0.00246948	0.00226146	0.00239651	0.000274611	0.000256992	0.000233875	0.000259348	0.000275353	0.000204475	0.000249575	0.000228089	0.000277974	0.000204501	2.08207e-05	2.71429	#N/A	#N/A	#N/A	#N/A	#N/A	2.71429	#N/A	#N/A	#N/A	#N/A	#N/A	2.71429	#N/A	#N/A	#N/A	#N/A	#N/A	2.71429	#N/A	#N/A	#N/A	#N/A	#N/A	2.71429	#N/A	#N/A	#N/A	#N/A	#N/A	1	0.809449	1	0.406931	0.0361457	ENSMUSG00000066720
		ENSMUSG00000118572	0.847208	0.00468232	0.00481228	0.00508734	0.00473959	0.00477532	0.00476414	2.65932e-05	0.00494583	2.8115e-05	0.00506183	2.90372e-05	0.00471477	2.61943e-05	0.00480327	2.69381e-05	0.00477795	2.84768e-05	0.00489185	2.71042e-05	0.00515565	2.86582e-05	0.00472583	2.6393e-05	0.00469045	2.67124e-05	0.0049258	2.7972e-05	2.81957e-05	2.87046e-05	1.60462e-07	0.00476328	2.65471e-05	2.67986e-05	2.66637e-05	1.48862e-07	0.00475975	2.64071e-05	2.83323e-05	2.7668e-05	1.57375e-07	0.00478919	2.71967e-05	2.88849e-05	2.83239e-05	1.62648e-07	0.00514276	2.93643e-05	2.94631e-05	2.85262e-05	1.63448e-07	0.00502274	2.8494e-05	2.83644e-05	2.78765e-05	1.58384e-07	0.00482846	2.70337e-05	2.68304e-05	2.68372e-05	1.49785e-07	0.00468191	2.59242e-05	2.64367e-05	2.65742e-05	1.47637e-07	0.0048009	2.66348e-05	2.73774e-05	2.70699e-05	1.51708e-07	0.00485445	2.81609e-05	2.88426e-05	2.69334e-05	1.60401e-07	0.00476132	2.64682e-05	2.70717e-05	2.69036e-05	1.50297e-07	2.86469e-05	2.80857e-05	1.59637e-07	2.81836e-05	2.75594e-05	1.56519e-07	1.61834e-07	1.57817e-07	1.6075e-07	8.98799e-10	0.0050239	2.84204e-05	2.85588e-05	2.90438e-05	1.62277e-07	2.90626e-05	2.86267e-05	1.62819e-07	2.82311e-05	2.77556e-05	1.57643e-07	1.61819e-07	1.58804e-07	1.61605e-07	9.03257e-10	0.00476935	2.65338e-05	2.65934e-05	2.63671e-05	1.47193e-07	2.70207e-05	2.72374e-05	1.51294e-07	2.67875e-05	2.68447e-05	1.49617e-07	1.50183e-07	1.50933e-07	1.50186e-07	8.38374e-10	0.00481694	2.68307e-05	2.81162e-05	2.73823e-05	1.55636e-07	2.80936e-05	2.86983e-05	1.59405e-07	2.66522e-05	2.68288e-05	1.48863e-07	1.58764e-07	1.59599e-07	1.55932e-07	8.86471e-10	0.00488291	2.7586e-05	2.88618e-05	2.80184e-05	1.60692e-07	2.87715e-05	2.92625e-05	1.64373e-07	2.76313e-05	2.69967e-05	1.53188e-07	1.64987e-07	1.62696e-07	1.59605e-07	9.1543e-10	0.00484161	2.69866e-05	2.73651e-05	2.73018e-05	1.52451e-07	2.86728e-05	2.80683e-05	1.59509e-07	2.79751e-05	2.72634e-05	1.54838e-07	1.60482e-07	1.56061e-07	1.58845e-07	8.88027e-10	2.81058e-05	2.86287e-05	1.58999e-07	2.84928e-05	2.90203e-05	1.61732e-07	1.59835e-07	1.63564e-07	1.62548e-07	9.08369e-10	2.72623e-05	2.75052e-05	1.52703e-07	2.67136e-05	2.68365e-05	1.49206e-07	1.51633e-07	1.52473e-07	1.51561e-07	8.46591e-10	1.62733e-07	1.64172e-07	1.60202e-07	9.11745e-10	1.61016e-07	1.61357e-07	1.58277e-07	8.99196e-10	1.57961e-07	1.58825e-07	1.55275e-07	8.82008e-10	9.06358e-10	9.10922e-10	8.88767e-10	9.04913e-10	5.05886e-12	0.435946	0.0337413	0.0324619	0.0346002	0.0325906	0.0325432	0.0325455	0.0352554	0.0339285	0.0323301	0.0332075	0.0331313	0.0329931	0.0323211	0.0343274	0.0327795	0.00249996	0.0026248	0.00264468	0.00263533	0.00245165	0.00254475	0.00251513	0.00242068	0.00251077	0.00252362	0.00256609	0.00253959	0.00243204	0.00257068	0.00260548	0.00262511	0.00257441	0.00257229	0.00245105	0.00247074	0.00242254	0.00243424	0.00263069	0.00262237	0.00246361	0.000197707	0.000188314	0.000189846	0.000195409	0.000196269	0.000196649	0.000196634	0.00019603	0.000182304	0.000191261	1.47004e-05	-1.69976	#N/A	#N/A	#N/A	#N/A	#N/A	-1.69976	#N/A	#N/A	#N/A	#N/A	#N/A	-1.69976	#N/A	#N/A	#N/A	#N/A	#N/A	-1.69976	#N/A	#N/A	#N/A	#N/A	#N/A	-1.69976	#N/A	#N/A	#N/A	#N/A	#N/A	1	0.847208	1	0.435946	0.564626
		ENSMUSG00000043747	0.678304	0.00814851	0.0047695	0.0269045	0.0043595	0.00562376	0.00552767	6.06122e-05	0.0582459	0.000319281	0.0167511	0.000197806	0.00355292	5.31842e-05	0.0055909	3.07468e-05	0.0102828	0.000171008	0.00599789	3.95423e-05	0.00386268	0.00022324	0.00375722	6.77666e-05	0.00546223	3.61031e-05	0.0303708	0.0001844	0.000449745	0.000228411	2.46233e-06	0.00500864	7.22039e-05	2.81589e-05	3.53997e-05	3.9905e-07	0.018128	6.99266e-05	0.000125197	0.000379295	2.07963e-06	0.0103225	7.33363e-05	0.000227996	0.000105599	1.26448e-06	0.00531413	3.08229e-05	0.000239135	0.000139856	1.6414e-06	0.00883293	3.57365e-05	0.000149073	0.000484349	2.65415e-06	0.00396946	7.4755e-05	2.64326e-05	4.58373e-05	5.04376e-07	0.00386534	6.47815e-05	2.41813e-05	2.80877e-05	4.42494e-07	0.00641084	3.8589e-05	3.87006e-05	4.62964e-05	2.54625e-07	0.00468542	0.000216423	3.33771e-05	8.49042e-05	1.41675e-06	0.0151102	0.000119135	9.82857e-05	6.87958e-05	5.42694e-07	0.000205071	0.000530696	2.90965e-06	8.99816e-05	0.000192719	1.17995e-06	1.00021e-06	2.94285e-06	1.44883e-06	1.61196e-08	0.00725975	6.13953e-05	6.5805e-05	3.51297e-05	2.85667e-07	0.000160356	0.000532193	2.9156e-06	9.254e-05	0.000252109	1.52941e-06	1.09632e-06	3.74155e-06	1.89648e-06	2.04774e-08	0.00440129	7.95665e-05	2.70436e-05	4.46083e-05	4.85342e-07	2.5465e-05	4.08207e-05	4.89963e-07	3.10482e-05	4.1477e-05	6.01353e-07	1.70701e-07	2.21431e-07	2.93188e-07	3.32282e-09	0.00614285	5.48677e-05	0.000153815	0.000464559	2.5471e-06	5.72408e-05	2.672e-05	2.32312e-07	4.47046e-05	9.7072e-05	5.31058e-07	9.48295e-07	1.0032e-06	3.15607e-06	1.73e-08	0.00551048	3.3061e-05	0.000256283	0.000137176	1.60492e-06	3.37994e-05	4.34891e-05	2.39674e-07	9.0601e-05	8.55847e-05	6.05536e-07	1.52562e-06	1.88792e-06	8.79972e-07	1.04766e-08	0.00630753	6.4859e-05	4.43777e-05	3.82893e-05	4.1165e-07	0.00017752	0.000570277	3.12508e-06	9.66939e-05	0.000245777	1.49502e-06	1.12779e-06	3.60001e-06	1.84821e-06	1.97245e-08	4.62557e-05	2.93035e-05	3.97021e-07	7.77559e-05	3.26164e-05	5.67229e-07	4.29669e-07	2.11982e-07	2.27109e-07	1.83587e-09	6.06898e-05	0.000113886	6.20803e-07	5.70359e-05	0.000124963	9.85562e-07	3.46305e-07	7.53363e-07	5.43908e-07	4.10045e-09	1.01752e-06	1.14149e-06	3.48857e-06	1.91261e-08	1.26569e-06	1.6995e-06	4.41862e-06	2.42192e-08	5.83643e-07	7.40125e-07	1.59745e-06	9.77429e-09	7.01711e-09	7.99357e-09	2.45007e-08	1.20103e-08	1.3418e-10	0.325569	0.0330125	0.0242589	0.0367495	0.0293462	0.027603	0.0255192	0.0361692	0.0241915	0.0285882	0.0669773	0.0263503	0.0242402	0.0359024	0.0914396	0.0572734	0.00247529	0.00324206	0.00296674	0.00293778	0.00196175	0.00280542	0.00260121	0.0022403	0.00180368	0.0052291	0.00707011	0.00776861	0.00431612	0.00498991	0.00314998	0.00712619	0.00507802	0.0027465	0.00230528	0.00653073	0.00280638	0.00429821	0.00687549	0.00465504	0.00448977	0.000244474	0.00020846	0.00059443	0.000389415	0.000550948	0.000530215	0.000578355	0.000377761	0.00033448	0.000486971	4.42799e-05	1.49702	#N/A	#N/A	#N/A	#N/A	#N/A	1.49702	#N/A	#N/A	#N/A	#N/A	#N/A	1.49702	#N/A	#N/A	#N/A	#N/A	#N/A	1.49702	#N/A	#N/A	#N/A	#N/A	#N/A	1.49702	#N/A	#N/A	#N/A	#N/A	#N/A	1	0.678304	1	0.325569	0.0195761
ENSMUSG00000023908	Pkmyt1	ENSMUSG00000023908	0.111316	0.00369023	0.00491006	0.000684449	0.0129163	0.000758108	0.0276342	0.000166439	0.00168108	2.29081e-05	0.00245672	3.1203e-05	0.0541577	0.000418287	0.0443524	0.000532465	0.00291109	7.71689e-05	0.00325458	3.32695e-05	0.000725964	4.65132e-06	0.00262194	2.49309e-05	0.00716865	8.87057e-05	0.0104716	8.41364e-05	7.95511e-05	0.000178785	1.07015e-06	0.252147	0.00145387	0.00221506	0.0028902	1.76088e-05	0.0123515	9.52938e-05	0.000322395	0.000182626	2.51838e-06	0.0134756	0.00012462	0.000273162	0.000258963	3.27939e-06	0.0023673	3.2524e-05	2.0299e-05	1.66105e-05	2.10908e-07	0.0018117	2.40488e-05	1.61096e-05	1.13624e-05	1.54418e-07	0.0155013	0.000107099	0.000115459	0.000185736	1.11875e-06	0.0304232	0.000229548	0.000306561	0.000371343	2.84889e-06	0.029103	0.000298971	0.000369182	0.00030531	3.63748e-06	0.00320146	4.30398e-05	8.3216e-05	1.99582e-05	5.28951e-07	0.0680536	0.000448277	0.000535097	0.000689128	4.1699e-06	0.00156109	0.000668446	9.0393e-06	0.00107339	0.0010613	8.63999e-06	1.3594e-05	8.06204e-06	1.80967e-05	1.0953e-07	0.00882246	7.90914e-05	8.29985e-05	0.000183691	1.10233e-06	9.79489e-05	5.02944e-05	6.74876e-07	5.77364e-05	7.03322e-05	5.64287e-07	7.33254e-07	5.34771e-07	1.19857e-06	7.17507e-09	0.147148	0.000934514	0.00125248	0.0016116	9.78118e-06	0.00171126	0.00153265	1.18609e-05	0.00106327	0.00172442	9.92174e-06	1.26104e-05	1.51125e-05	1.95789e-05	1.19296e-07	0.0118356	0.000103613	0.000181669	0.000101859	1.38944e-06	0.000203705	0.00034748	2.69128e-06	6.91702e-05	8.44483e-05	6.47925e-07	1.83e-06	2.20666e-06	1.24485e-06	1.71174e-08	0.0130251	0.000136753	0.000178113	0.00014612	1.85094e-06	0.000259529	0.00029175	3.48317e-06	8.4852e-05	9.233e-05	8.50068e-07	2.236e-06	1.87628e-06	1.76551e-06	2.23521e-08	0.0575865	0.000424716	0.000508136	0.000748057	4.52264e-06	0.000903546	0.000429491	5.77125e-06	0.000608743	0.000597548	4.82458e-06	7.70855e-06	4.54891e-06	1.01455e-05	6.11849e-08	0.000938393	0.0010749	8.45809e-06	0.000732454	0.0016552	9.55332e-06	8.71711e-06	1.44347e-05	1.89699e-05	1.15108e-07	0.000399413	0.000359945	2.75639e-06	0.000321966	0.000463829	3.04535e-06	2.95702e-06	3.64005e-06	4.66167e-06	2.82088e-08	1.04883e-05	9.25313e-06	5.34389e-06	7.24499e-08	6.54474e-06	1.06533e-05	4.56526e-06	6.15478e-08	6.12891e-06	7.30971e-06	7.18599e-06	5.84115e-08	7.76067e-08	9.25532e-08	5.46414e-08	1.22294e-07	7.40294e-10	0.108331	0.00899809	0.00807755	0.0142654	0.121969	0.00847272	0.00909872	0.0125576	0.143834	0.0553505	0.0162476	0.00941926	0.148855	0.0288168	0.0158084	0.0569338	0.000669381	0.001087	0.000938314	0.00113124	0.00070906	0.0174983	0.0120703	0.010665	0.0188095	0.00215692	0.00424104	0.0013566	0.00476598	0.00997109	0.0107005	0.00422445	0.0137559	0.00106789	0.0282122	0.00451541	0.0109183	0.0092304	0.00912547	0.018749	0.0221614	8.45939e-05	0.00223505	0.000355635	0.00130218	0.00111201	0.0022089	0.000818045	0.00171095	0.00167064	0.0025345	0.000200456	7.4031	-0.620004	0.132203	1.26788	0.085632	11.1975	7.4031	-0.620004	0.132203	1.26788	0.085632	11.1975	6.92526	#N/A	#N/A	#N/A	#N/A	#N/A	7.4031	-0.620004	0.132203	1.26788	0.085632	11.1975	6.92526	#N/A	#N/A	#N/A	#N/A	#N/A	32	0.252147	13	0.148855	0.015621	ENSMUSG00000023908
ENSMUSG00000023909	Paqr4	ENSMUSG00000023909	0.530204	0.0281743	0.00623657	0.017276	0.00355661	0.00315078	0.0370616	0.000316301	0.0366691	0.000865145	0.0237421	0.000204491	0.00981945	0.000189158	0.00434163	4.19477e-05	0.00460645	0.000117087	0.0042001	3.7056e-05	0.00839284	0.000103118	0.00613378	0.000168194	0.00299955	2.11774e-05	0.072011	0.00116964	0.000435202	0.00117892	9.80425e-06	0.0164046	0.000230727	0.00011145	0.000250472	2.13011e-06	0.0121521	0.000245959	0.000304421	0.000249981	5.86588e-06	0.00817132	5.39472e-05	0.000140039	0.000160785	1.38992e-06	0.0127712	9.90285e-05	0.000136565	0.000141531	1.22041e-06	0.0145443	0.000425415	0.000194368	0.000219648	5.18961e-06	0.0122354	0.000216134	7.14613e-05	0.000221021	1.88814e-06	0.00510961	0.000159191	4.09023e-05	5.85102e-05	1.13153e-06	0.00351164	3.53259e-05	2.80803e-05	2.58032e-05	2.49739e-07	0.00425303	9.81876e-05	5.64595e-05	2.73616e-05	7.00437e-07	0.0251317	0.000428832	0.000141409	0.000319665	2.74635e-06	0.000511516	0.000301962	7.02108e-06	0.000413546	0.000491447	7.92783e-06	3.48305e-06	2.97608e-06	8.05112e-06	6.66961e-08	0.0294228	0.000632975	0.000172987	0.000572133	4.79914e-06	0.00038978	0.000286565	6.63357e-06	0.000267365	0.000430904	7.00694e-06	2.28148e-06	2.60675e-06	7.06454e-06	5.88094e-08	0.00858472	0.000185075	5.90992e-05	0.000210169	1.78988e-06	8.1807e-05	7.59915e-05	1.44739e-06	5.02468e-05	9.76849e-05	1.37744e-06	4.77919e-07	6.63972e-07	1.49682e-06	1.27418e-08	0.00788488	0.000223526	0.000160514	0.000208771	4.91027e-06	9.79557e-05	0.000149691	2.86469e-06	5.34034e-05	7.23997e-05	1.46762e-06	1.30952e-06	1.82213e-06	1.50084e-06	3.52673e-08	0.00651952	4.98881e-05	0.000113044	0.000134891	1.16382e-06	8.5739e-05	6.81726e-05	6.68036e-07	3.64908e-05	4.85379e-05	3.20394e-07	9.22495e-07	8.3597e-07	9.6056e-07	8.31374e-09	0.0149658	0.000337719	9.23817e-05	0.000292869	2.50125e-06	0.000268829	0.000240051	5.61886e-06	0.000220162	0.000410268	6.63801e-06	1.87021e-06	2.48167e-06	6.71847e-06	5.57412e-08	0.000198337	0.000224141	4.25579e-06	0.000119224	0.000250788	3.45883e-06	1.16854e-06	1.70616e-06	3.87917e-06	3.24206e-08	0.000106031	9.50559e-05	1.88557e-06	9.43968e-05	0.000149736	2.55893e-06	6.19261e-07	8.42381e-07	1.90547e-06	1.63865e-08	2.63317e-06	2.35388e-06	1.94791e-06	4.48637e-08	1.5767e-06	3.05976e-06	1.80888e-06	4.21183e-08	1.80022e-06	2.47204e-06	2.94747e-06	4.75996e-08	1.5419e-08	2.08447e-08	1.78674e-08	4.83579e-08	4.00991e-10	0.180774	0.0229488	0.0134402	0.026512	0.048938	0.0194034	0.0135325	0.020689	0.14877	0.0353561	0.0148635	0.0135047	0.174126	0.0304238	0.0150536	0.0507293	0.00178088	0.00268979	0.00200547	0.0020443	0.00100625	0.0113715	0.0132654	0.00406109	0.0195211	0.00269241	0.00478406	0.00113587	0.00401286	0.00483739	0.0115081	0.00320645	0.0136191	0.00217113	0.0161322	0.0039226	0.0044572	0.00511787	0.00375025	0.0151325	0.0077503	0.000199949	0.00148553	0.000359075	0.000879355	0.0010376	0.00115379	0.000368686	0.00152267	0.000577726	0.00125923	0.00011583	6.91635	#N/A	#N/A	#N/A	#N/A	#N/A	6.91635	#N/A	#N/A	#N/A	#N/A	#N/A	6.91635	#N/A	#N/A	#N/A	#N/A	#N/A	6.91635	#N/A	#N/A	#N/A	#N/A	#N/A	6.91635	#N/A	#N/A	#N/A	#N/A	#N/A	1	0.530204	1	0.180774	0.0129601	ENSMUSG00000023909
		ENSMUSG00000040680	0.573725	0.00369417	0.00323008	0.0727194	0.013752	0.00476965	0.0033806	2.08153e-05	0.023248	0.000460116	0.0103081	0.000406254	0.00935759	8.85909e-05	0.00755076	7.76098e-05	0.044682	0.00169655	0.00372133	2.68846e-05	0.00525994	0.000589776	0.00404613	3.08985e-05	0.0129468	0.000112565	0.00977839	6.55853e-05	0.00013067	0.000429194	2.57066e-06	0.00725585	4.87728e-05	5.26782e-05	8.07163e-05	5.00432e-07	0.0314062	0.000284851	0.0011769	0.000553178	1.07278e-05	0.0208273	0.000250581	0.000954026	0.000241521	9.49299e-06	0.0044573	2.95882e-05	0.000454419	8.42447e-05	3.2958e-06	0.00607202	3.38975e-05	0.000513263	0.000194287	3.753e-06	0.00368625	2.41304e-05	2.27604e-05	2.81775e-05	1.74336e-07	0.00981695	8.42087e-05	9.55185e-05	7.82559e-05	7.29508e-07	0.00789924	7.31625e-05	8.87233e-05	6.28227e-05	6.35973e-07	0.0131642	0.00153596	0.000126127	0.000383594	1.35756e-05	0.0189696	0.000133238	0.000176527	0.000262942	1.59814e-06	0.000918011	0.00030603	6.05012e-06	0.000167533	0.000231066	1.53612e-06	6.57182e-06	3.11616e-06	9.98003e-06	6.00329e-08	0.00517352	2.87376e-05	3.41833e-05	3.10897e-05	1.90861e-07	0.000459088	0.000150571	2.89306e-06	7.29904e-05	8.11304e-05	5.39242e-07	2.86419e-06	1.09316e-06	3.48985e-06	2.09773e-08	0.0075959	5.15192e-05	5.53031e-05	7.65296e-05	4.76455e-07	8.74748e-05	6.11159e-05	5.75622e-07	5.36299e-05	6.08539e-05	4.08223e-07	5.38481e-07	4.4113e-07	6.62233e-07	4.12615e-09	0.0133986	8.55251e-05	0.00120937	0.000522222	9.81082e-06	0.000145591	8.6126e-05	8.13069e-07	0.000319949	0.000271713	2.45844e-06	1.18128e-05	9.60346e-06	4.55456e-06	8.6321e-08	0.0101977	7.42929e-05	0.000937306	0.000222105	8.59319e-06	0.000106271	6.97177e-05	7.11053e-07	0.000287596	0.000176399	2.15249e-06	1.05517e-05	7.75167e-06	1.94604e-06	7.59841e-08	0.0109607	6.62783e-05	7.55505e-05	7.80031e-05	4.83294e-07	0.000924744	0.000318807	6.0027e-06	0.00017378	0.000216928	1.42758e-06	6.75159e-06	2.94522e-06	9.094e-06	5.49125e-08	0.000123239	7.30844e-05	6.85323e-07	8.07522e-05	6.71273e-05	4.51041e-07	8.2146e-07	4.84542e-07	7.42699e-07	4.58859e-09	0.000285814	0.000205758	1.84637e-06	0.000149735	0.000161964	1.13479e-06	1.79199e-06	1.52878e-06	2.26216e-06	1.38031e-08	1.06186e-05	7.39985e-06	3.56362e-06	6.71382e-08	6.77472e-06	7.51709e-06	2.56053e-06	4.9432e-08	1.68625e-06	1.37748e-06	1.8887e-06	1.24502e-08	6.60125e-08	5.36512e-08	2.56819e-08	8.00458e-08	4.83263e-10	0.229246	0.116894	0.0381671	0.0177582	0.0213188	0.02301	0.116973	0.0215079	0.0332499	0.0530116	0.0177563	0.0295746	0.0175008	0.0517968	0.0344576	0.0205491	0.0124795	0.0144999	0.00896189	0.00283695	0.0100871	0.00874752	0.0117574	0.00443594	0.00376993	0.012302	0.00881599	0.00385578	0.00433853	0.00159709	0.00404419	0.00412691	0.00154156	0.00222635	0.00184936	0.00182335	0.00904941	0.00892349	0.00259887	0.00250497	0.00219848	0.00125236	0.000994574	0.00101876	0.00112878	0.0011016	0.000666591	0.000345937	0.000338747	0.000750043	0.000165495	9.3199e-05	1.68171	#N/A	#N/A	#N/A	#N/A	#N/A	1.68171	#N/A	#N/A	#N/A	#N/A	#N/A	1.68171	#N/A	#N/A	#N/A	#N/A	#N/A	1.68171	#N/A	#N/A	#N/A	#N/A	#N/A	1.68171	#N/A	#N/A	#N/A	#N/A	#N/A	1	0.573725	1	0.229246	0.0482966
ENSMUSG00000097006	9530082P21Rik	ENSMUSG00000097006	0.612486	0.00344119	0.0117984	0.0062329	0.00438582	0.00901107	0.00525577	6.64339e-05	0.00458432	3.4997e-05	0.0178356	0.000119668	0.00406324	2.46343e-05	0.00814569	8.50773e-05	0.00674639	4.45688e-05	0.0211785	0.000173444	0.0147927	9.18013e-05	0.00597491	5.06226e-05	0.00983523	6.40471e-05	0.00947202	0.000100245	8.72631e-05	5.36294e-05	6.7333e-07	0.00579857	4.57266e-05	7.8399e-05	3.74186e-05	4.79034e-07	0.00547253	3.78595e-05	4.1327e-05	3.25814e-05	2.5017e-07	0.0149857	0.000130159	8.28474e-05	0.000127995	8.61672e-07	0.0367865	0.000283668	0.000215798	0.000262608	1.76106e-06	0.00963618	8.3098e-05	6.10016e-05	6.75926e-05	5.15407e-07	0.0111432	0.0001191	0.000113781	7.74292e-05	9.76481e-07	0.0075037	5.52037e-05	4.22373e-05	5.95313e-05	3.59655e-07	0.0183632	0.000190938	0.000148567	0.000118771	1.2414e-06	0.0157145	0.000100016	0.000104617	9.85567e-05	6.5158e-07	0.00998799	8.40748e-05	0.000104627	5.77797e-05	7.32106e-07	5.91911e-05	6.07606e-05	4.6477e-07	0.000118349	6.72111e-05	7.19269e-07	7.94709e-07	6.24473e-07	3.81182e-07	4.84808e-09	0.0202841	0.000206732	0.000182452	0.000127506	1.59674e-06	0.000114112	0.000159668	1.21282e-06	0.000173537	0.00013972	1.47583e-06	1.15774e-06	1.28538e-06	7.90955e-07	9.90761e-09	0.0122192	0.000103024	0.000144051	8.38936e-05	1.07436e-06	7.77563e-05	0.000139388	8.34973e-07	7.86935e-05	8.48596e-05	6.66601e-07	8.0991e-07	1.14771e-06	5.47206e-07	6.98783e-09	0.011393	8.81763e-05	7.64658e-05	7.3036e-05	5.61008e-07	6.76991e-05	9.75966e-05	5.87394e-07	6.52533e-05	8.01793e-05	5.5296e-07	4.30554e-07	6.06162e-07	4.76809e-07	3.65656e-09	0.0331693	0.000303417	0.000187112	0.000287393	1.93517e-06	0.000258241	0.000194282	2.01995e-06	0.000228833	0.000218741	1.89992e-06	1.51163e-06	1.20929e-06	1.8707e-06	1.25867e-08	0.0214076	0.000186044	0.000217278	0.000134564	1.70645e-06	0.00012498	0.000137887	1.04913e-06	0.000218426	0.000150713	1.61392e-06	1.46298e-06	1.40085e-06	8.55148e-07	1.08807e-08	0.0001413	0.000242189	1.45037e-06	0.000126355	0.000139573	1.09026e-06	1.29042e-06	1.87453e-06	8.96264e-07	1.13675e-08	0.000120678	0.000187704	1.28494e-06	0.000145191	0.000146238	1.22697e-06	1.24455e-06	1.53153e-06	8.45243e-07	1.06837e-08	7.94904e-07	1.41953e-06	1.11124e-06	8.49006e-09	8.02948e-07	8.67177e-07	8.87651e-07	6.78275e-09	1.22911e-06	1.73531e-06	9.84146e-07	1.05099e-08	8.22776e-09	1.16465e-08	9.12975e-09	5.58065e-09	7.07981e-11	0.22229	0.0204086	0.0490248	0.0256437	0.0171772	0.0196776	0.0169549	0.098416	0.0172626	0.0418446	0.0266028	0.0388578	0.0227823	0.018263	0.131821	0.0776194	0.00382285	0.00210163	0.00732878	0.00806287	0.00503059	0.00152868	0.00313765	0.00447322	0.00379928	0.00206549	0.0115935	0.013045	0.0106683	0.00217254	0.00191026	0.00979918	0.00630038	0.00310667	0.00170099	0.00582347	0.00136378	0.00727947	0.0127004	0.0128429	0.00596223	0.000600763	0.000334656	0.00116302	0.00016868	0.000861738	0.00112131	0.00105048	0.00107096	0.000797394	0.000471371	9.35196e-05	5.9215	#N/A	#N/A	#N/A	#N/A	#N/A	5.9215	#N/A	#N/A	#N/A	#N/A	#N/A	5.9215	#N/A	#N/A	#N/A	#N/A	#N/A	5.9215	#N/A	#N/A	#N/A	#N/A	#N/A	5.9215	#N/A	#N/A	#N/A	#N/A	#N/A	1	0.612486	1	0.22229	0.0563023	ENSMUSG00000097006
ENSMUSG00000040097	Flywch1	ENSMUSG00000040097	0.581482	0.00383483	0.0241908	0.00499485	0.0117658	0.00337636	0.0129253	0.000159139	0.00420712	3.28436e-05	0.0244664	0.000211907	0.0111666	7.74615e-05	0.0314189	0.000478974	0.00672386	9.95351e-05	0.0114293	0.000140456	0.0046258	2.90015e-05	0.00371399	2.22522e-05	0.00712122	6.8403e-05	0.0160378	0.000160619	0.000179367	0.000114583	1.39081e-06	0.0252685	0.000204435	0.0004559	0.000246883	3.14192e-06	0.00736274	4.4078e-05	9.44463e-05	8.27797e-05	6.52743e-07	0.0258606	0.000277636	0.000269529	0.000478463	4.13117e-06	0.016043	0.000194776	9.91449e-05	0.000142052	1.23032e-06	0.004322	3.04447e-05	3.19458e-05	2.44162e-05	1.90572e-07	0.00979298	7.50987e-05	0.000154947	7.49501e-05	9.23361e-07	0.00818151	4.66786e-05	7.48508e-05	6.48089e-05	4.50024e-07	0.0189283	0.000292479	0.000229739	0.000182831	2.78442e-06	0.00620493	6.06137e-05	9.27123e-05	3.90866e-05	5.78642e-07	0.0226841	0.000168179	0.000305938	0.000145317	1.81458e-06	0.000218748	0.000224522	1.74805e-06	0.000455132	0.000303895	3.12938e-06	3.93122e-06	3.44944e-06	2.15545e-06	2.70104e-08	0.0130777	0.000105285	0.00018339	0.000104845	1.27924e-06	8.59793e-05	8.35438e-05	6.49698e-07	0.000156905	9.30283e-05	9.31918e-07	1.35964e-06	1.04089e-06	6.64401e-07	8.06945e-09	0.0184509	0.000123113	0.000336519	0.00015151	1.91093e-06	0.000191113	0.000217116	1.50607e-06	0.000199691	0.000146719	1.18873e-06	3.0543e-06	2.64583e-06	1.43315e-06	1.82517e-08	0.0068801	4.0614e-05	6.96118e-05	5.04915e-05	3.95905e-07	8.55972e-05	8.79538e-05	6.08747e-07	4.28141e-05	4.27494e-05	2.56049e-07	6.33841e-07	5.48132e-07	4.80988e-07	3.79198e-09	0.0197046	0.000256839	0.00016239	0.000293619	2.53832e-06	0.000317706	0.000249813	3.81962e-06	0.000132189	0.000150427	1.61385e-06	1.96248e-06	1.56837e-06	2.78134e-06	2.40145e-08	0.0189115	0.000128116	0.000286467	0.000134398	1.67627e-06	0.000159537	0.000135235	1.05278e-06	0.000337644	0.000187593	1.91341e-06	2.91946e-06	2.12348e-06	1.33078e-06	1.65359e-08	0.000252016	0.000300972	2.07841e-06	0.000231803	0.000201996	1.62177e-06	3.55161e-06	3.63405e-06	1.98376e-06	2.49986e-08	0.000111504	0.000144602	8.63089e-07	0.000164695	0.00013174	9.77534e-07	1.7725e-06	1.77625e-06	8.43512e-07	1.05402e-08	1.65253e-06	1.85424e-06	1.63202e-06	1.2818e-08	1.71516e-06	1.2701e-06	1.30576e-06	1.0164e-08	3.05394e-06	2.64131e-06	1.76472e-06	1.8178e-08	2.6379e-08	2.28143e-08	2.00409e-08	1.25115e-08	1.56896e-10	0.273919	0.0207982	0.035055	0.0457826	0.0245763	0.0256089	0.0299527	0.118719	0.0256522	0.0213319	0.0232342	0.0836582	0.0205724	0.0216786	0.0493223	0.0530647	0.00260745	0.00341516	0.0101571	0.00887713	0.0067074	0.00195685	0.00159263	0.00279139	0.00272406	0.00172702	0.00461301	0.00431725	0.00513496	0.00356182	0.00346996	0.00503826	0.00605736	0.00738937	0.00204224	0.00398545	0.00231731	0.00416491	0.00892843	0.0109185	0.00692363	0.00075897	0.000208278	0.000406024	0.000264777	0.000468482	0.00083732	0.00066759	0.000815663	0.00055544	0.0006096	6.2542e-05	8.84875	#N/A	#N/A	#N/A	#N/A	#N/A	8.84875	#N/A	#N/A	#N/A	#N/A	#N/A	8.84875	#N/A	#N/A	#N/A	#N/A	#N/A	8.84875	#N/A	#N/A	#N/A	#N/A	#N/A	8.84875	#N/A	#N/A	#N/A	#N/A	#N/A	1	0.581482	1	0.273919	0.00882136	ENSMUSG00000040097
ENSMUSG00000115692	Gm49163	ENSMUSG00000115692	0.711797	0.00403752	0.0041083	0.0578049	0.00434303	0.00427918	0.00394701	2.33019e-05	0.00940312	0.000328487	0.0189673	0.000332013	0.00409145	2.47009e-05	0.00445205	2.50296e-05	0.0157003	0.000363813	0.00435041	2.46733e-05	0.0135373	0.00035337	0.0040932	2.43758e-05	0.00475633	2.63166e-05	0.00843576	0.000107638	5.41132e-05	0.000319435	1.88658e-06	0.00416166	2.53097e-05	2.35954e-05	2.40469e-05	1.42342e-07	0.00797147	8.96993e-05	0.000336925	5.75779e-05	2.07448e-06	0.0125313	9.03426e-05	0.000359916	0.0001176	2.08876e-06	0.0112521	7.78709e-05	0.000349461	0.000115283	2.02954e-06	0.00739201	7.70107e-05	0.000333614	5.61414e-05	2.01805e-06	0.004125	2.47431e-05	2.36175e-05	2.36972e-05	1.40534e-07	0.0043851	2.71849e-05	2.50011e-05	2.46208e-05	1.50454e-07	0.00479363	2.73822e-05	2.66029e-05	2.68661e-05	1.51519e-07	0.0109096	0.0004064	8.35172e-05	9.63734e-05	2.24653e-06	0.00785897	7.14433e-05	4.59274e-05	8.68169e-05	5.16095e-07	0.000335903	5.82762e-05	2.05035e-06	0.000110067	5.15293e-05	6.69312e-07	1.93521e-06	3.30965e-07	2.01087e-06	1.1909e-08	0.00735521	6.39444e-05	4.25717e-05	7.48555e-05	4.42959e-07	0.000331119	5.6722e-05	1.99089e-06	0.00010949	5.0429e-05	6.57234e-07	1.91638e-06	3.22888e-07	1.95274e-06	1.15894e-08	0.00444015	2.73504e-05	2.52681e-05	2.63068e-05	1.56483e-07	2.51315e-05	2.49719e-05	1.51784e-07	2.56004e-05	2.49852e-05	1.53484e-07	1.44045e-07	1.41854e-07	1.45559e-07	8.66133e-10	0.00734159	6.24095e-05	0.000366543	6.26481e-05	2.33139e-06	4.50924e-05	7.82655e-05	4.7657e-07	9.07313e-05	4.79219e-05	5.54293e-07	2.10228e-06	2.06254e-06	3.46348e-07	1.28885e-08	0.0102997	6.27737e-05	0.000392293	0.000130544	2.33364e-06	6.90886e-05	8.42007e-05	4.7996e-07	9.65237e-05	7.65214e-05	5.54107e-07	2.20322e-06	2.20949e-06	7.21576e-07	1.28997e-08	0.00746499	5.88218e-05	4.22837e-05	6.03194e-05	3.59064e-07	0.000361044	6.23955e-05	2.24382e-06	0.000119115	5.61536e-05	7.47106e-07	2.1054e-06	3.59921e-07	2.24751e-06	1.33859e-08	4.47883e-05	6.49288e-05	3.93741e-07	4.58247e-05	7.86973e-05	4.80151e-07	2.59384e-07	4.50031e-07	4.61508e-07	2.73853e-09	9.07749e-05	4.85221e-05	5.53599e-07	7.23682e-05	4.72167e-05	4.38879e-07	5.21979e-07	2.75871e-07	5.32616e-07	3.18652e-09	2.08001e-06	2.03399e-06	3.47848e-07	1.26006e-08	2.07716e-06	2.05074e-06	3.49049e-07	1.26588e-08	6.79756e-07	6.69935e-07	3.1043e-07	4.13009e-09	1.20721e-08	1.18476e-08	1.98981e-09	1.24239e-08	7.39978e-11	0.281586	0.0256616	0.0234284	0.0908935	0.0211355	0.0211742	0.0282403	0.093241	0.0256718	0.0216256	0.0423222	0.0389253	0.0216915	0.0257344	0.0674221	0.0411945	0.00201982	0.00702653	0.00693405	0.00984521	0.00289332	0.00200907	0.00190741	0.00174202	0.0019671	0.00320461	0.00517862	0.00508919	0.00310833	0.00698538	0.00675684	0.0104949	0.00904041	0.00754133	0.00161299	0.00407679	0.00213437	0.00320204	0.00805589	0.00785453	0.00346578	0.000732176	0.000153994	0.000390977	0.000530361	0.000805074	0.000617566	0.000851296	0.000829643	0.000257611	0.000672171	6.52602e-05	3.39673	#N/A	#N/A	#N/A	#N/A	#N/A	3.39673	#N/A	#N/A	#N/A	#N/A	#N/A	3.39673	#N/A	#N/A	#N/A	#N/A	#N/A	3.39673	#N/A	#N/A	#N/A	#N/A	#N/A	3.39673	#N/A	#N/A	#N/A	#N/A	#N/A	1	0.711797	1	0.281586	0.0625965	ENSMUSG00000115692
		ENSMUSG00000086719	0.643199	0.0424868	0.004924	0.0105196	0.0041227	0.00552046	0.01307	0.000329534	0.0730976	0.000674444	0.00464352	7.8142e-05	0.00474123	0.000267342	0.0054966	3.05443e-05	0.00165883	7.15158e-05	0.00734347	4.37992e-05	0.00205819	8.33006e-05	0.00625762	0.000378691	0.0058658	3.40324e-05	0.0222163	0.000299181	0.000538875	0.000220289	5.06417e-06	0.00909714	0.000359257	2.66391e-05	8.9503e-05	2.0034e-06	0.0188834	6.56699e-05	2.82652e-05	0.00050384	4.50139e-06	0.00391709	3.7101e-05	9.2939e-05	3.24146e-05	5.12855e-07	0.00450445	1.1611e-05	0.00010783	3.71073e-05	6.37941e-07	0.0251309	8.04776e-05	3.81301e-05	0.000568467	5.50271e-06	0.00515115	0.000511094	3.27098e-05	0.000110171	3.0615e-06	0.00681405	0.00038923	4.506e-05	3.22284e-05	2.28506e-06	0.00782339	4.4034e-05	4.436e-05	4.61974e-05	2.60729e-07	0.0043978	9.47557e-05	1.51442e-05	1.11829e-05	5.41139e-07	0.0115033	0.00025689	0.000140694	1.11067e-05	3.66533e-07	0.00015076	0.000651015	5.89482e-06	1.39852e-05	0.0001669	5.378e-07	1.70344e-07	3.58869e-06	1.62643e-06	3.25657e-08	0.00302996	0.000293924	1.95701e-05	1.33179e-05	4.45822e-07	0.000184343	0.000729981	7.217e-06	2.00133e-05	0.000168458	2.47581e-06	2.22359e-07	4.31425e-06	1.70468e-06	4.28579e-08	0.0108853	0.000525264	3.6707e-05	0.000128112	2.95692e-06	3.87177e-05	3.04083e-05	3.01622e-06	4.70456e-05	7.72811e-05	3.12888e-06	2.30417e-07	1.7232e-07	7.18967e-07	1.78247e-08	0.0028804	0.000288602	4.18583e-05	0.000656489	6.09385e-06	2.43285e-05	1.49639e-05	5.6304e-07	1.65482e-05	0.000157608	4.53094e-07	2.64218e-07	2.20435e-07	3.7445e-06	3.4915e-08	0.00451212	3.31645e-05	0.000123168	1.72936e-05	6.92667e-07	3.05052e-05	1.61137e-05	8.54449e-08	1.03442e-05	3.29528e-05	6.05663e-08	6.87305e-07	7.18025e-07	2.45834e-07	3.99224e-09	0.0105161	0.000297232	1.63866e-05	1.95907e-05	2.20413e-06	0.000174539	0.000847817	7.99916e-06	2.15343e-05	0.00021147	7.50875e-07	2.43835e-07	4.76558e-06	2.1176e-06	4.49995e-08	2.03469e-05	2.2099e-05	1.94105e-06	2.61874e-05	1.44889e-05	6.06339e-07	1.42062e-07	8.8737e-08	1.00234e-07	3.06543e-09	1.38792e-05	0.000207701	3.80803e-07	2.80059e-05	2.04299e-05	2.23993e-06	9.09514e-08	1.21213e-06	7.7367e-08	2.23735e-09	1.28567e-06	2.24349e-07	4.71897e-06	4.48073e-08	2.87288e-07	1.18388e-06	4.93535e-06	4.67988e-08	1.23593e-07	1.18277e-07	1.19523e-06	1.5942e-08	1.52821e-09	1.04332e-08	2.73492e-08	1.19111e-08	2.6149e-10	0.361404	0.0273394	0.0294573	0.0444506	0.0275612	0.0306378	0.0408824	0.0558624	0.0269042	0.0272906	0.030729	0.0576774	0.0281439	0.0327555	0.0391204	0.0481267	0.00227578	0.00353685	0.00481947	0.00449204	0.00430445	0.00206933	0.00209726	0.00225384	0.00225484	0.00244176	0.00358255	0.0028805	0.00354152	0.00330804	0.00339532	0.00390869	0.00488495	0.00509366	0.00229297	0.00356982	0.00304441	0.00410557	0.00425182	0.00514084	0.00471081	0.000389886	0.00017305	0.000263903	0.000263137	0.000363512	0.00039562	0.000341017	0.000412553	0.000351019	0.00041487	3.18631e-05	-0.0137527	#N/A	#N/A	#N/A	#N/A	#N/A	-0.0137527	#N/A	#N/A	#N/A	#N/A	#N/A	-0.0137527	#N/A	#N/A	#N/A	#N/A	#N/A	-0.0137527	#N/A	#N/A	#N/A	#N/A	#N/A	-0.0137527	#N/A	#N/A	#N/A	#N/A	#N/A	1	0.643199	1	0.361404	0.212638
ENSMUSG00000023911	Flywch2	ENSMUSG00000023911	0.699001	0.00820964	0.0105396	0.00437459	0.00400376	0.0109209	0.0141917	0.000123799	0.00757467	5.14699e-05	0.00627214	6.59802e-05	0.00593808	4.69636e-05	0.00585243	6.03648e-05	0.00442373	2.50193e-05	0.0273626	0.000164666	0.00559918	6.832e-05	0.00983826	0.000129241	0.00575819	6.25424e-05	0.0106554	7.40284e-05	0.000114305	8.99896e-05	7.76418e-07	0.00874731	6.80731e-05	8.9521e-05	8.0982e-05	7.08137e-07	0.00652575	5.17925e-05	3.70174e-05	4.32171e-05	2.94001e-07	0.00528898	6.6702e-05	3.66804e-05	3.57849e-05	3.77312e-07	0.0118975	8.44472e-05	0.000170597	9.7929e-05	1.03042e-06	0.00731945	6.60326e-05	6.18607e-05	0.000118974	8.09918e-07	0.0248115	0.00032289	0.000148385	0.000221952	1.94888e-06	0.0066872	6.75198e-05	5.62608e-05	9.29477e-05	7.39265e-07	0.0122278	8.68321e-05	0.000156846	9.11936e-05	9.42951e-07	0.00470042	3.60978e-05	3.20183e-05	6.90467e-05	3.90676e-07	0.00825334	6.17865e-05	9.84104e-05	8.98604e-05	7.8102e-07	5.50882e-05	6.3116e-05	4.27436e-07	5.27563e-05	6.06143e-05	4.21867e-07	5.58171e-07	6.52066e-07	5.12665e-07	4.43443e-09	0.015062	0.00014052	0.000110458	0.000114864	9.96043e-07	0.000156546	0.000295559	2.01635e-06	8.93775e-05	0.000166742	1.16454e-06	9.3341e-07	1.79531e-06	1.40686e-06	1.22172e-08	0.0139616	0.000142633	0.000100843	0.000117301	1.01831e-06	0.000141765	0.000233392	1.84856e-06	8.25409e-05	0.000136344	1.06851e-06	8.48463e-07	1.40126e-06	1.26636e-06	1.11469e-08	0.00612445	5.50655e-05	4.19336e-05	6.25505e-05	4.241e-07	4.17593e-05	4.7417e-05	3.77147e-07	6.22702e-05	0.000102135	8.14501e-07	3.532e-07	5.79175e-07	6.78746e-07	4.62605e-09	0.00830704	7.08887e-05	7.65177e-05	5.19221e-05	5.44532e-07	6.79711e-05	4.69069e-05	4.82852e-07	0.000172927	8.24179e-05	1.04109e-06	9.76452e-07	5.71324e-07	5.58649e-07	5.89165e-09	0.010862	9.7143e-05	9.23874e-05	9.61031e-05	8.3057e-07	8.79024e-05	0.000131841	8.94157e-07	6.03417e-05	8.84379e-05	6.12062e-07	6.32578e-07	9.44111e-07	7.45386e-07	6.39865e-09	8.57895e-05	0.000100549	8.01864e-07	6.14352e-05	7.03465e-05	5.47831e-07	6.30098e-07	7.14979e-07	6.54353e-07	5.68831e-09	0.000157151	0.000255269	2.03419e-06	7.50639e-05	0.000128755	9.69876e-07	9.39208e-07	1.54021e-06	1.40389e-06	1.22823e-08	8.93009e-07	1.44948e-06	1.68762e-06	1.15271e-08	5.1983e-07	8.58293e-07	9.88529e-07	6.70623e-09	5.09067e-07	8.25159e-07	9.48454e-07	6.63614e-09	5.32862e-09	8.73306e-09	1.02408e-08	8.01393e-09	6.97735e-11	0.00334275	0.0229402	0.000249262	0.00154711	0.000755103	0.0028	0.392748	0.000770889	0.000387301	0.000598759	0.000257244	0.178156	0.000358044	0.00474373	0.00025371	0.0114013	0.0019672	0.0452156	0.0545514	0.000125667	0.0779187	0.00235039	0.00176374	6.30782e-05	3.0064e-05	0.0047701	0.0157296	1.91319e-05	0.00120185	0.00019726	0.000553556	0.000136041	0.00174118	0.0139261	0.000262497	0.00174217	0.0291928	0.0698767	8.96313e-05	0.000892226	0.017458	0.00879296	0.000182288	0.00118492	0.00336112	0.00803078	0.00537789	1.46939e-05	0.000142682	0.00760372	0.00136226	0.000862113	6.78218	#N/A	#N/A	#N/A	#N/A	#N/A	7.21678	#N/A	#N/A	#N/A	#N/A	#N/A	6.78218	#N/A	#N/A	#N/A	#N/A	#N/A	7.21678	#N/A	#N/A	#N/A	#N/A	#N/A	7.21678	#N/A	#N/A	#N/A	#N/A	#N/A	1	0.699001	7	0.392748	0.0510426	ENSMUSG00000023911
ENSMUSG00000039218	Srrm2	ENSMUSG00000039218	0.0336499	0.000343349	0.673854	0.000213761	0.000295516	0.000597234	0.119225	0.00671424	0.000350016	2.20363e-06	0.0212256	0.00424448	0.0002119	3.02254e-06	0.00215771	0.00591574	0.00022173	1.87741e-06	0.00320932	0.0120128	0.000235064	3.79278e-06	0.000218529	6.16592e-06	0.000546825	5.27718e-06	0.0252832	0.000221553	0.00680871	0.000772307	4.27189e-05	0.00323669	2.15564e-05	0.00424939	0.00104427	5.90733e-05	0.000233883	2.25148e-06	1.34482e-06	3.08058e-06	1.94024e-08	0.00142571	0.00444712	1.36416e-05	0.000186411	3.72637e-05	0.00158614	0.00475107	2.0304e-05	0.00037755	7.5645e-05	0.00019507	2.38585e-06	1.38694e-06	6.2613e-06	3.95637e-08	0.00326202	3.23061e-05	0.00439187	0.00215589	0.000121099	0.000226251	5.72344e-06	1.91878e-06	3.75737e-06	5.46386e-08	0.000498566	0.0109153	2.8347e-05	3.77633e-05	0.000106096	0.000276072	3.48336e-06	2.06847e-06	3.92908e-06	3.35177e-08	0.00245313	1.45727e-05	0.00465223	0.000776491	4.40955e-05	2.0729e-05	2.19495e-05	1.37671e-07	0.000133283	0.000221901	1.95094e-06	2.67385e-05	5.98909e-05	6.76646e-06	3.75906e-07	0.00218576	1.62227e-05	0.0039002	0.000823438	4.70788e-05	2.09044e-05	3.29003e-05	2.06461e-07	0.000137697	0.000454956	3.98843e-06	2.76354e-05	0.000122328	1.39617e-05	7.70319e-07	0.000660638	5.0682e-06	0.00455919	0.00202482	0.00011155	2.86249e-05	2.03006e-05	2.86036e-07	1.40344e-05	5.71229e-05	3.81663e-07	3.85493e-05	7.56849e-05	1.90156e-05	1.07239e-06	0.000193391	2.82186e-06	1.43434e-06	5.81381e-06	3.68452e-08	1.7129e-06	1.48122e-06	2.10457e-08	1.43974e-06	4.14339e-06	4.03679e-08	1.21788e-08	2.38384e-08	5.54675e-08	3.50677e-10	0.000445935	0.00556471	3.16311e-06	0.000347987	6.89456e-05	1.39764e-05	1.50663e-05	4.17938e-05	2.11933e-05	2.50066e-05	7.91564e-05	1.79351e-07	2.38685e-07	3.33671e-06	6.68161e-07	0.00063307	4.55256e-06	0.00389182	0.000979849	5.55391e-05	4.21712e-06	5.16362e-06	3.24859e-08	0.000142213	0.000428137	3.72838e-06	2.86579e-05	0.000112717	1.31559e-05	7.11908e-07	1.91876e-05	1.00043e-05	1.43301e-07	1.24936e-05	2.23988e-05	1.49715e-07	3.42349e-05	2.99846e-05	7.2272e-06	4.15061e-07	2.13965e-05	2.22762e-05	2.12311e-07	9.25318e-06	4.33249e-05	2.58593e-07	2.89816e-05	8.27878e-05	1.40185e-05	7.94087e-07	1.83469e-07	1.28297e-07	2.91217e-07	1.8283e-09	8.8643e-08	3.65721e-07	3.8717e-07	2.437e-09	1.20909e-06	2.36843e-06	4.02072e-06	3.53597e-08	2.42577e-07	4.76092e-07	1.08294e-06	1.23189e-07	6.82299e-09	0.00817614	0.00132321	0.000621907	0.0155245	0.000618495	0.00085486	0.082333	0.00439018	0.000859732	0.000641149	0.00427173	0.0534228	0.00075304	0.0542231	0.00337292	0.287851	9.86797e-05	0.00770396	0.00398553	0.00129872	0.0123249	9.90944e-05	9.98858e-05	4.76708e-05	6.43822e-05	0.00406725	0.0237271	0.000404185	0.0368114	0.00132141	0.0107782	0.00169915	0.0889377	0.0102304	6.43023e-05	0.0243393	0.0133786	0.126166	0.000427387	0.0259525	0.04114	0.00115484	7.42613e-06	0.00276495	0.00124807	0.0117659	0.00306995	0.000126297	0.00743096	0.0093814	0.00777048	0.000874934	14.2435	#N/A	#N/A	#N/A	#N/A	#N/A	14.2435	0.0902546	-0.315327	0.655979	0.0230273	19.0648	14.2435	#N/A	#N/A	#N/A	#N/A	#N/A	14.2435	#N/A	#N/A	#N/A	#N/A	#N/A	14.0182	#N/A	#N/A	#N/A	#N/A	#N/A	3	0.673854	16	0.287851	0.0156877	ENSMUSG00000039218
ENSMUSG00000117219	Gm49911	ENSMUSG00000117219	0.757726	0.00686274	0.0122498	0.0133767	0.00515454	0.00461422	0.013364	0.000110877	0.00538494	0.000121582	0.0141058	0.000212065	0.00458906	4.64998e-05	0.00517528	8.37623e-05	0.00929382	9.06321e-05	0.00699958	7.46458e-05	0.010595	8.14255e-05	0.00455615	4.20392e-05	0.0052854	3.13632e-05	0.0101541	0.000129382	8.57763e-05	0.000235703	1.92644e-06	0.00607153	4.69703e-05	7.4098e-05	9.06633e-05	7.55036e-07	0.00482914	8.37243e-05	8.11732e-05	3.65081e-05	8.20567e-07	0.00844028	0.00015073	9.07492e-05	9.57126e-05	1.44384e-06	0.0114858	0.000169618	0.000122432	8.59168e-05	1.29172e-06	0.00548852	9.72361e-05	8.0623e-05	3.27249e-05	7.44457e-07	0.00782209	6.31789e-05	7.3548e-05	8.16737e-05	6.79678e-07	0.0042246	4.80594e-05	3.09693e-05	2.79542e-05	2.84582e-07	0.0050421	8.59217e-05	4.77648e-05	3.15855e-05	5.10013e-07	0.00958699	9.28594e-05	7.17954e-05	5.67456e-05	5.51221e-07	0.00644001	7.6901e-05	7.78681e-05	0.000161625	1.35684e-06	0.000107456	3.65046e-05	8.26502e-07	8.58097e-05	6.87928e-05	8.74429e-07	1.28525e-06	5.84358e-07	1.59304e-06	1.30632e-08	0.00850912	0.000105244	8.78112e-05	0.00018818	1.55587e-06	0.000138036	4.95849e-05	1.1092e-06	8.52923e-05	6.17887e-05	7.92741e-07	1.27635e-06	5.21641e-07	1.4399e-06	1.1804e-08	0.00517774	4.57263e-05	6.83262e-05	9.31337e-05	7.80803e-07	5.32099e-05	4.2397e-05	4.29395e-07	3.10569e-05	3.70583e-05	2.88443e-07	5.02445e-07	4.51652e-07	5.53576e-07	4.62428e-09	0.00525297	8.73455e-05	7.45571e-05	3.72376e-05	8.47259e-07	3.72542e-05	6.42912e-05	6.56237e-07	5.55588e-05	2.93916e-05	5.14401e-07	5.45872e-07	4.94285e-07	2.21674e-07	5.01962e-09	0.00855647	0.000155588	8.84732e-05	9.7928e-05	1.47988e-06	7.79667e-05	7.23721e-05	1.15518e-06	8.54784e-05	5.15846e-05	9.20903e-07	8.32072e-07	5.53604e-07	5.82467e-07	8.78738e-09	0.00633281	7.81476e-05	8.48237e-05	0.000168194	1.41668e-06	9.14717e-05	3.56091e-05	8.05173e-07	7.86207e-05	7.01258e-05	9.01592e-07	1.18234e-06	5.96331e-07	1.63498e-06	1.34955e-08	5.77444e-05	6.98269e-05	7.11548e-07	3.7289e-05	8.54201e-05	6.65775e-07	5.98981e-07	1.0279e-06	1.27169e-06	1.05517e-08	9.44513e-05	4.45241e-05	7.67182e-07	5.06538e-05	3.92636e-05	4.72992e-07	8.99715e-07	4.74228e-07	9.90548e-07	8.34209e-09	9.35462e-07	7.43031e-07	3.37212e-07	7.50865e-09	5.45888e-07	6.5561e-07	2.22315e-07	5.07306e-09	5.78343e-07	5.22852e-07	4.18232e-07	5.35245e-09	8.68285e-09	7.83114e-09	3.55078e-09	9.72253e-09	7.99688e-11	0.0778421	0.00594331	0.0208556	0.0119415	0.0257394	0.0169737	0.00824298	0.00593003	0.0207352	0.206549	0.00619412	0.00626762	0.276086	0.00672526	0.0212381	0.0519352	0.00185541	0.000889471	0.000467333	0.0021755	0.00159541	0.00234745	0.0346388	0.0153542	0.0230593	0.000500016	0.00404444	0.00280289	0.00729078	0.00259979	0.0018551	0.0154486	0.0236801	0.00158305	0.0236268	0.00491391	0.00194177	0.0274211	0.00311648	0.00523939	0.00787995	0.000172271	0.00257476	0.000542222	0.000210092	0.00297408	0.000587591	0.00114841	0.00198356	0.00203819	0.00202145	0.000221062	6.1586	#N/A	#N/A	#N/A	#N/A	#N/A	6.1586	#N/A	#N/A	#N/A	#N/A	#N/A	6.49585	#N/A	#N/A	#N/A	#N/A	#N/A	6.1586	#N/A	#N/A	#N/A	#N/A	#N/A	6.49585	#N/A	#N/A	#N/A	#N/A	#N/A	1	0.757726	13	0.276086	0.074761	ENSMUSG00000117219
ENSMUSG00000092981	Mir5125	ENSMUSG00000092981	0.674543	0.0135427	0.0133746	0.00595795	0.00938524	0.00499848	0.00865265	0.000288753	0.0185322	0.00012065	0.00895156	0.000115883	0.0145574	0.000195484	0.00375018	0.000192333	0.00609346	8.40076e-05	0.00731797	9.88056e-05	0.00753718	4.4115e-05	0.0140526	9.94911e-05	0.00766938	6.99512e-05	0.0130035	0.000184482	0.000383924	7.96567e-05	2.52595e-06	0.00532867	7.54001e-05	0.000297173	0.000125757	4.33246e-06	0.0143849	0.000123251	0.000126377	0.000272526	1.76943e-06	0.00435272	0.000121543	3.3083e-05	0.000127019	1.69156e-06	0.00881854	0.00014729	6.4604e-05	6.62349e-05	8.55402e-07	0.0208311	0.000151191	0.000124672	0.0001362	8.85576e-07	0.00969738	0.000152109	0.000290351	6.38196e-05	2.11424e-06	0.0163953	0.000153067	0.000201847	0.000109312	1.44246e-06	0.00414848	0.000151564	0.000104562	2.77856e-05	1.428e-06	0.00775251	6.7861e-05	0.00010697	4.56368e-05	6.25512e-07	0.00748583	8.6563e-05	0.000291773	7.93545e-05	2.65299e-06	4.74736e-05	0.000102974	6.70742e-07	0.000191947	0.000190366	2.72462e-06	2.52591e-06	5.87833e-06	1.17712e-06	3.85868e-08	0.0151671	0.000180019	0.000425942	9.9512e-05	3.17853e-06	8.84993e-05	0.000208044	1.35576e-06	0.000189237	9.58324e-05	1.35314e-06	2.52816e-06	2.81246e-06	5.86951e-07	1.8478e-08	0.00704088	8.22212e-05	0.000329926	9.82293e-05	3.2584e-06	0.000140746	0.000161904	2.26004e-06	7.8146e-05	3.98021e-05	5.53617e-07	4.31937e-06	2.22448e-06	9.31932e-07	3.18352e-08	0.0186602	0.000154114	0.000142919	0.000210317	1.36691e-06	0.000305252	0.000163491	2.2265e-06	0.000129651	0.000107979	9.14281e-07	1.81706e-06	9.48194e-07	2.01148e-06	1.30418e-08	0.00535662	0.000152129	3.66785e-05	0.000101823	1.31622e-06	0.000125985	4.18627e-05	2.16101e-06	6.7099e-05	3.24319e-05	9.0702e-07	9.36254e-07	2.44948e-07	9.44954e-07	1.25461e-08	0.0100224	0.000105686	0.000374596	9.99275e-05	3.25797e-06	6.27736e-05	0.000112763	7.32972e-07	0.000216098	0.000147888	2.08817e-06	2.81763e-06	4.35344e-06	9.06319e-07	2.85905e-08	0.000222519	0.000191463	2.67259e-06	0.000115705	6.0575e-05	8.40367e-07	6.47738e-06	3.28287e-06	1.47697e-06	4.86776e-08	8.98899e-05	0.000160681	1.40687e-06	9.09037e-05	5.59807e-05	6.39181e-07	2.69927e-06	2.18322e-06	5.91393e-07	1.96032e-08	1.30456e-06	1.40425e-06	3.15207e-06	2.04882e-08	6.92434e-07	3.54353e-07	7.56485e-07	4.92094e-09	2.77593e-06	1.43918e-06	1.40943e-06	2.00645e-08	3.82321e-08	1.88918e-08	4.32097e-08	8.71224e-09	2.83204e-10	0.415692	0.0402969	0.0377656	0.0309004	0.0309833	0.0310749	0.0367033	0.0351619	0.0381674	0.0338615	0.0309392	0.0310414	0.0313266	0.0382155	0.0339902	0.0314824	0.00334737	0.00304878	0.00307369	0.00284995	0.00299707	0.0031052	0.00302842	0.00281522	0.00308956	0.0032474	0.00299574	0.00287382	0.00297251	0.00230303	0.00296549	0.00257088	0.00234453	0.00231125	0.00232849	0.00234171	0.00290886	0.00273114	0.00264056	0.00285074	0.0023405	0.000248944	0.000250809	0.000252115	0.000241613	0.000226865	0.000231709	0.000214028	0.00023092	0.000225902	0.000174269	1.87635e-05	1.95279	#N/A	#N/A	#N/A	#N/A	#N/A	1.95279	#N/A	#N/A	#N/A	#N/A	#N/A	1.95279	#N/A	#N/A	#N/A	#N/A	#N/A	1.95279	#N/A	#N/A	#N/A	#N/A	#N/A	1.95279	#N/A	#N/A	#N/A	#N/A	#N/A	1	0.674543	1	0.415692	0.0094913	ENSMUSG00000092981
ENSMUSG00000055839	Elob	ENSMUSG00000055839	0.136868	0.00304557	0.0626247	0.00266848	0.00193872	0.000978492	0.181867	0.00145834	0.000860056	5.84826e-05	0.00165994	0.00118586	0.00584516	4.24531e-05	0.0605731	0.000878373	0.00137608	3.7949e-05	0.0168346	0.000447495	0.000953217	1.90801e-05	0.00275322	2.174e-05	0.00173998	1.38798e-05	0.00399976	3.77493e-05	0.000389731	0.0033992	2.71685e-05	0.208405	0.00132548	0.00264443	0.00250201	2.01634e-05	0.00140249	3.13127e-05	0.000114384	1.21582e-05	8.17982e-07	0.00398519	0.000647695	0.00117498	2.33955e-05	1.66875e-05	0.00155851	0.00043244	0.000323408	1.18642e-05	8.47491e-06	0.000820698	2.11445e-05	5.31026e-05	6.14603e-06	4.17516e-07	0.0684426	0.00037885	0.00130101	0.00129678	1.04055e-05	0.00514606	3.74962e-05	3.88718e-05	4.17975e-05	3.03433e-07	0.0308218	0.000775732	0.000239866	0.000434054	6.28483e-06	0.000954317	3.42363e-05	1.34999e-05	9.83447e-06	2.71734e-07	0.00960032	9.00755e-05	0.000646611	0.00192867	1.54578e-05	0.00400566	0.000377384	2.53133e-05	7.04975e-05	5.56765e-05	5.23961e-07	5.02628e-05	5.45406e-06	4.68858e-05	3.76619e-07	0.00385205	3.50506e-05	0.000377536	0.00125369	1.0035e-05	0.00129502	0.00010482	7.16425e-06	3.39118e-05	2.85492e-05	2.69403e-07	2.43554e-05	2.78371e-06	2.42407e-05	1.93875e-07	0.113384	0.000662999	0.0023209	0.00216484	1.74928e-05	0.000960535	0.000715898	5.31715e-06	0.00122315	0.00149008	9.48263e-06	1.82042e-05	1.89002e-05	1.78609e-05	1.44041e-07	0.00132438	2.1306e-05	0.000100819	1.09085e-05	7.26627e-07	1.16167e-05	4.07459e-05	2.94626e-07	2.80611e-05	1.00214e-05	2.23444e-07	7.52496e-07	8.18059e-07	8.70055e-08	5.84743e-09	0.00338331	0.000441356	0.000601719	2.08382e-05	1.48231e-05	2.21212e-05	0.000420307	6.06358e-06	0.000171439	2.85113e-05	4.62665e-06	4.62517e-06	8.42108e-06	1.67444e-07	1.19421e-07	0.00849375	7.50897e-05	0.000608635	0.00128358	1.03225e-05	0.00219113	0.000191946	1.2747e-05	6.19759e-05	4.8999e-05	4.58847e-07	4.41669e-05	4.81455e-06	4.08285e-05	3.28837e-07	5.4182e-05	6.63277e-05	4.89913e-07	0.000363149	0.00144489	9.16599e-06	5.29194e-06	1.82777e-05	1.72374e-05	1.38671e-07	0.000712903	0.000172468	3.94884e-06	8.15719e-05	6.86028e-05	6.43431e-07	1.36588e-05	4.6181e-06	1.37478e-05	1.10257e-07	1.82314e-05	1.38049e-05	1.49057e-06	1.00861e-07	2.34663e-05	2.86444e-05	2.70307e-06	1.81121e-07	4.76571e-07	5.03982e-07	3.97907e-07	3.74398e-09	3.41786e-07	3.59289e-07	3.90074e-08	3.34751e-07	2.69086e-09	0.000558965	6.24957e-05	0.00246069	4.15996e-05	0.000232497	0.00017294	5.48792e-05	0.000628835	6.07235e-05	0.0896641	0.000128346	0.000159369	0.00855676	5.82863e-05	0.12262	0.152807	0.000188138	4.81811e-06	4.67423e-05	0.000244137	0.000204624	1.92367e-05	0.00867929	0.00830294	0.00246403	1.00944e-05	0.0625045	0.0261013	0.0764147	1.91886e-05	4.7721e-06	0.041344	0.0206609	1.65358e-05	0.000727525	0.0115913	1.72852e-05	0.243909	0.00946811	0.0151855	0.0162991	1.81469e-05	0.000802723	0.0134833	1.50799e-06	0.0213853	0.00482468	0.00387907	0.00623811	0.0229191	0.00173799	0.0020147	11.6011	0.148836	0.144222	0.414498	0.0178645	2.93988	11.7847	0.148836	0.144222	0.414498	0.0175862	2.93988	11.6011	#N/A	#N/A	#N/A	#N/A	#N/A	11.7847	0.148836	0.144222	0.414498	0.0175862	2.93988	11.3595	#N/A	#N/A	#N/A	#N/A	#N/A	32	0.208405	38	0.243909	0.0566669	ENSMUSG00000055839
		ENSMUSG00000049620	0.856077	0.00511577	0.00516368	0.00473048	0.00488754	0.00483307	0.0028733	3.09315e-05	0.00494313	2.82761e-05	0.00500142	2.85364e-05	0.00527698	2.92624e-05	0.00508935	2.94916e-05	0.00483082	2.70069e-05	0.00485501	2.91546e-05	0.00478548	2.67082e-05	0.00512843	2.89453e-05	0.00495567	2.75926e-05	0.00287279	3.00092e-05	2.98539e-05	1.587e-05	1.70998e-07	0.00265842	3.04983e-05	3.18881e-05	1.48562e-05	1.76964e-07	0.00512701	2.8916e-05	2.9164e-05	2.82497e-05	1.61737e-07	0.00499681	2.91464e-05	2.81214e-05	2.85616e-05	1.62977e-07	0.00482729	2.88682e-05	2.68276e-05	2.82594e-05	1.6113e-07	0.00501933	2.86248e-05	2.83448e-05	2.79344e-05	1.59998e-07	0.00290729	2.90468e-05	3.09765e-05	1.62629e-05	1.75023e-07	0.00530838	2.97202e-05	2.93112e-05	2.98263e-05	1.65546e-07	0.00495253	2.99027e-05	2.77288e-05	2.87334e-05	1.66507e-07	0.00489733	2.73858e-05	2.73211e-05	2.72746e-05	1.52478e-07	0.00265873	2.99863e-05	3.09686e-05	1.50437e-05	1.74876e-07	1.46877e-05	2.94448e-05	1.68578e-07	3.09265e-05	1.48564e-05	1.71685e-07	1.76259e-07	1.70658e-07	8.20505e-08	9.78265e-10	0.00496415	2.89077e-05	3.03036e-05	1.62748e-05	1.73087e-07	1.60596e-05	2.80592e-05	1.60545e-07	3.00641e-05	1.62643e-05	1.69894e-07	1.71228e-07	1.68721e-07	8.98749e-08	9.67641e-10	0.00264907	2.96963e-05	3.20695e-05	1.58256e-05	1.79752e-07	1.61116e-05	2.9972e-05	1.66216e-07	3.05588e-05	1.47975e-05	1.72526e-07	1.77082e-07	1.80249e-07	9.03453e-08	1.00118e-09	0.00519046	2.93455e-05	2.93392e-05	2.86618e-05	1.64282e-07	2.86811e-05	2.95132e-05	1.6373e-07	2.89694e-05	2.89665e-05	1.63604e-07	1.62e-07	1.6485e-07	1.59624e-07	9.15049e-10	0.00491624	2.95488e-05	2.73663e-05	2.89842e-05	1.65265e-07	2.75673e-05	2.84472e-05	1.64877e-07	2.74029e-05	2.82197e-05	1.64572e-07	1.5322e-07	1.58777e-07	1.61372e-07	9.20216e-10	0.00512152	2.94862e-05	3.13462e-05	1.59357e-05	1.77477e-07	1.46378e-05	2.8654e-05	1.64133e-07	3.11254e-05	1.58146e-05	1.74482e-07	1.77267e-07	1.73155e-07	8.74222e-08	9.9378e-10	2.83416e-05	2.98129e-05	1.65397e-07	2.99028e-05	1.4811e-05	1.7065e-07	1.73197e-07	1.78362e-07	9.03882e-08	9.90204e-10	1.61324e-05	2.91147e-05	1.6422e-07	3.00352e-05	1.47951e-05	1.69693e-07	1.7502e-07	1.74978e-07	9.03567e-08	9.89494e-10	8.90186e-08	1.65642e-07	1.60408e-07	9.18673e-10	1.68897e-07	8.17329e-08	1.66372e-07	9.53685e-10	1.7186e-07	1.7491e-07	9.03606e-08	9.7183e-10	9.78874e-10	9.9637e-10	9.64351e-10	4.98966e-10	5.53494e-12	0.409222	0.0348391	0.0350429	0.035975	0.0322398	0.0462708	0.0302525	0.0301158	0.0310275	0.0308603	0.0387798	0.0362435	0.0405929	0.030614	0.0305525	0.0332978	0.00343206	0.00286779	0.00278646	0.00289172	0.00283039	0.00263579	0.00307153	0.00265584	0.0031178	0.00296297	0.00268463	0.00298833	0.00272517	0.00292923	0.00265829	0.00265042	0.00304017	0.00348999	0.00346896	0.00344112	0.00238034	0.00245936	0.00237063	0.00245495	0.0026978	0.000258929	0.000257299	0.000255251	0.000223851	0.000230181	0.000207376	0.000225679	0.000233377	0.000210723	0.000259772	1.92724e-05	-1.80405	#N/A	#N/A	#N/A	#N/A	#N/A	-1.80405	#N/A	#N/A	#N/A	#N/A	#N/A	-1.80405	#N/A	#N/A	#N/A	#N/A	#N/A	-1.80405	#N/A	#N/A	#N/A	#N/A	#N/A	-1.80405	#N/A	#N/A	#N/A	#N/A	#N/A	1	0.856077	1	0.409222	3.45698
		ENSMUSG00000024114	0.803042	0.0049127	0.00794784	0.00824898	0.00563555	0.00516449	0.00588305	4.85034e-05	0.00701822	5.03378e-05	0.00931265	8.17719e-05	0.00454081	3.43644e-05	0.00737486	5.62304e-05	0.00486482	6.08877e-05	0.00557444	5.09397e-05	0.00789432	5.28301e-05	0.00570961	3.16426e-05	0.00445498	3.5989e-05	0.0076652	5.66264e-05	6.95683e-05	6.06644e-05	4.97827e-07	0.00589284	4.50697e-05	4.50762e-05	4.16644e-05	3.42025e-07	0.00496864	2.97615e-05	4.75605e-05	5.0848e-05	3.7039e-07	0.0067239	4.81088e-05	8.21168e-05	6.76833e-05	6.07888e-07	0.00814119	7.80663e-05	5.7327e-05	5.93562e-05	5.21932e-07	0.0079374	4.82472e-05	5.82677e-05	4.50019e-05	3.22843e-07	0.00547594	3.40062e-05	5.61892e-05	3.76798e-05	3.11338e-07	0.00451977	2.7248e-05	3.96608e-05	2.91298e-05	2.19767e-07	0.00522234	4.412e-05	3.95004e-05	4.71182e-05	3.57779e-07	0.00510829	4.58234e-05	5.70837e-05	3.12375e-05	3.86831e-07	0.00617644	4.10387e-05	4.91399e-05	3.56082e-05	2.93604e-07	6.3992e-05	6.78555e-05	5.00669e-07	5.33839e-05	5.53487e-05	4.10241e-07	4.73083e-07	5.07945e-07	4.51503e-07	3.68912e-09	0.00772516	4.95534e-05	7.84105e-05	5.78566e-05	4.7598e-07	5.63366e-05	4.8784e-05	3.48886e-07	6.52448e-05	4.89221e-05	3.61404e-07	5.74394e-07	4.44558e-07	3.8696e-07	3.18195e-09	0.00499718	3.18859e-05	4.46141e-05	3.26634e-05	2.69171e-07	3.87508e-05	3.16346e-05	2.40196e-07	5.20232e-05	3.76478e-05	2.88368e-07	3.93363e-07	2.88123e-07	2.64961e-07	2.17926e-09	0.00541544	3.12711e-05	4.61195e-05	3.89449e-05	2.79478e-07	5.69953e-05	4.5139e-05	3.4776e-07	3.45318e-05	3.19264e-05	1.91389e-07	4.25302e-07	3.03527e-07	3.23539e-07	2.35622e-09	0.0060483	5.04224e-05	5.57366e-05	5.17732e-05	4.54875e-07	5.89633e-05	7.63652e-05	5.6867e-07	3.37419e-05	4.29542e-05	3.07871e-07	4.2676e-07	5.22202e-07	4.28081e-07	3.84839e-09	0.00598372	3.69092e-05	5.34123e-05	3.73195e-05	3.0792e-07	5.27639e-05	4.67817e-05	3.39453e-07	5.20107e-05	4.25917e-05	3.14657e-07	4.56451e-07	3.865e-07	3.37552e-07	2.7676e-09	5.57571e-05	4.66015e-05	3.57769e-07	7.60522e-05	5.99763e-05	4.66292e-07	5.67263e-07	4.4782e-07	4.21944e-07	3.45601e-09	3.31386e-05	3.44598e-05	2.05843e-07	4.73734e-05	3.94708e-05	2.62539e-07	3.39578e-07	3.14676e-07	2.27717e-07	1.8817e-09	4.18873e-07	3.3187e-07	3.56715e-07	2.58924e-09	5.75283e-07	4.06935e-07	4.32099e-07	3.18813e-09	4.69055e-07	3.39153e-07	3.50612e-07	2.59786e-09	4.22176e-09	3.00848e-09	3.22033e-09	2.857e-09	2.33846e-11	0.398145	0.0420076	0.030996	0.0297055	0.0393493	0.0315066	0.0342283	0.0311806	0.0296103	0.0436156	0.0379686	0.0307063	0.0308135	0.0297616	0.048722	0.0326804	0.00314462	0.00314111	0.00312249	0.00233998	0.00255583	0.00374846	0.0038072	0.00337237	0.00233656	0.00343485	0.00382466	0.00363708	0.0024751	0.00308199	0.00221442	0.00381476	0.00243	0.00234635	0.00293212	0.00285501	0.00302498	0.00324832	0.00394678	0.0024553	0.00302016	0.000234363	0.000295369	0.000285556	0.000280438	0.000300004	0.000310749	0.00029577	0.000184172	0.000251154	0.000231564	2.32943e-05	3.23275	#N/A	#N/A	#N/A	#N/A	#N/A	3.23275	#N/A	#N/A	#N/A	#N/A	#N/A	3.23275	#N/A	#N/A	#N/A	#N/A	#N/A	3.23275	#N/A	#N/A	#N/A	#N/A	#N/A	3.23275	#N/A	#N/A	#N/A	#N/A	#N/A	1	0.803042	1	0.398145	0.0591121
		ENSMUSG00000048992	0.81914	0.00582767	0.00472768	0.00616923	0.00458433	0.00586558	0.0056101	3.30687e-05	0.00514686	4.33249e-05	0.00528386	3.57177e-05	0.00491557	3.26159e-05	0.00462851	2.64644e-05	0.00551974	3.45684e-05	0.00567889	3.38447e-05	0.00784254	4.41674e-05	0.00598545	4.17988e-05	0.00555631	3.28234e-05	0.00518006	3.5716e-05	2.94682e-05	4.17754e-05	2.46101e-07	0.00509729	3.2464e-05	2.81245e-05	3.13837e-05	1.85069e-07	0.00492887	3.86756e-05	3.66765e-05	2.88201e-05	2.42752e-07	0.00534666	3.2019e-05	3.49993e-05	2.96105e-05	2.00216e-07	0.00702577	4.53839e-05	4.34744e-05	3.78863e-05	2.55793e-07	0.00648278	5.52451e-05	4.47599e-05	3.68872e-05	3.10217e-07	0.0059879	3.89124e-05	3.41638e-05	4.01898e-05	2.36979e-07	0.00536334	3.93663e-05	3.3519e-05	3.52127e-05	2.33892e-07	0.00554257	3.21276e-05	3.18004e-05	3.31339e-05	1.8944e-07	0.0071149	4.19283e-05	4.39204e-05	3.95022e-05	2.47471e-07	0.00509189	3.66743e-05	2.83617e-05	3.74937e-05	2.2052e-07	3.8084e-05	2.88988e-05	2.42078e-07	3.1026e-05	2.90087e-05	2.00064e-07	2.10356e-07	8.29548e-08	2.34019e-07	1.37917e-09	0.00635665	4.74496e-05	3.72456e-05	5.32359e-05	3.13695e-07	4.52583e-05	3.52684e-05	2.94426e-07	3.77454e-05	3.71015e-05	2.55538e-07	2.56292e-07	2.11064e-07	2.9895e-07	1.76094e-09	0.00557777	3.82897e-05	3.08648e-05	3.79833e-05	2.23575e-07	3.35332e-05	3.3563e-05	2.17856e-07	3.35275e-05	3.65001e-05	2.32651e-07	1.91337e-07	2.01323e-07	2.24798e-07	1.32608e-09	0.00606258	4.98458e-05	4.02869e-05	3.48599e-05	2.93004e-07	3.63022e-05	4.6746e-05	3.09344e-07	4.00474e-05	3.53043e-05	2.76938e-07	2.50972e-07	2.62472e-07	2.06529e-07	1.73796e-09	0.0068108	4.12927e-05	4.22669e-05	3.61012e-05	2.43278e-07	3.93659e-05	4.44507e-05	2.5426e-07	3.88443e-05	3.82872e-05	2.29258e-07	2.4379e-07	2.50693e-07	2.12307e-07	1.43381e-09	0.0061479	4.63417e-05	3.50258e-05	4.83013e-05	2.84042e-07	4.21604e-05	3.4474e-05	2.88249e-07	3.44228e-05	3.52043e-05	2.42657e-07	2.3264e-07	1.99959e-07	2.83362e-07	1.66706e-09	3.56088e-05	4.12644e-05	2.65749e-07	3.64883e-05	4.85088e-05	3.08247e-07	2.0861e-07	2.67926e-07	2.98031e-07	1.75679e-09	4.05575e-05	3.40353e-05	2.62395e-07	3.84099e-05	3.64544e-05	2.62341e-07	2.29929e-07	2.03059e-07	2.68275e-07	1.5779e-09	2.53817e-07	2.54545e-07	1.97583e-07	1.65041e-09	2.51828e-07	2.72527e-07	2.06988e-07	1.73233e-09	2.11613e-07	2.22216e-07	2.07754e-07	1.43127e-09	1.43742e-09	1.50522e-09	1.18198e-09	1.67453e-09	9.86751e-12	0.406869	0.0299451	0.0312548	0.0363045	0.043888	0.0306805	0.0343107	0.0431318	0.0383261	0.0319246	0.0302562	0.0424415	0.0321472	0.0301882	0.031527	0.0312615	0.00229603	0.0026779	0.00332512	0.00323886	0.0031547	0.00328786	0.00237643	0.00327196	0.00284985	0.00222524	0.00232882	0.00237275	0.00237024	0.0035412	0.00307489	0.00269849	0.00269495	0.00327394	0.0032653	0.00233127	0.00334951	0.00254978	0.00372549	0.00325958	0.00351876	0.000249622	0.000244589	0.000175282	0.000262	0.000199087	0.000275424	0.000279863	0.000244867	0.00026158	0.00027201	2.0684e-05	-1.33	#N/A	#N/A	#N/A	#N/A	#N/A	-1.33	#N/A	#N/A	#N/A	#N/A	#N/A	-1.33	#N/A	#N/A	#N/A	#N/A	#N/A	-1.33	#N/A	#N/A	#N/A	#N/A	#N/A	-1.33	#N/A	#N/A	#N/A	#N/A	#N/A	1	0.81914	1	0.406869	1.46124
		ENSMUSG00000089697	0.834157	0.0049475	0.00532668	0.00495302	0.0046092	0.00483002	0.0056513	3.17047e-05	0.00529604	2.94404e-05	0.00540808	3.16592e-05	0.00478514	2.73399e-05	0.00504059	2.9431e-05	0.00476085	2.73686e-05	0.00543156	3.08007e-05	0.00516832	2.86559e-05	0.00516518	2.86013e-05	0.00471689	2.6689e-05	0.00583429	3.22784e-05	3.40363e-05	3.3669e-05	1.88969e-07	0.00532247	2.99373e-05	3.06429e-05	3.12278e-05	1.75185e-07	0.00505953	2.82657e-05	2.84489e-05	2.92658e-05	1.6269e-07	0.00513272	3.04417e-05	2.99517e-05	2.98812e-05	1.74926e-07	0.00562896	3.30068e-05	3.22678e-05	3.12612e-05	1.8293e-07	0.00552439	3.06607e-05	3.07063e-05	3.05928e-05	1.70071e-07	0.00581005	3.22589e-05	3.30643e-05	3.26393e-05	1.83067e-07	0.00499165	2.79429e-05	2.85429e-05	2.76807e-05	1.58052e-07	0.00517908	3.01134e-05	3.00111e-05	2.91629e-05	1.70182e-07	0.0049716	2.79966e-05	2.85579e-05	2.75562e-05	1.58344e-07	0.00551254	1.66178e-05	3.24897e-05	3.23266e-05	1.81443e-07	3.1695e-05	3.21124e-05	1.7834e-07	3.11541e-05	3.2239e-05	1.7836e-07	1.82434e-07	1.88071e-07	1.86051e-07	1.04418e-09	0.00606166	3.34932e-05	3.54644e-05	3.50426e-05	1.96615e-07	3.45916e-05	3.45888e-05	1.9213e-07	3.36462e-05	3.36731e-05	1.86305e-07	1.96984e-07	1.96361e-07	1.94292e-07	1.09024e-09	0.0055135	3.07262e-05	3.19526e-05	3.19108e-05	1.79048e-07	3.21049e-05	3.12037e-05	1.78247e-07	3.12394e-05	3.07646e-05	1.72959e-07	1.82695e-07	1.77047e-07	1.80359e-07	1.01155e-09	0.00529197	2.94827e-05	2.96666e-05	2.99032e-05	1.66226e-07	3.05272e-05	2.96556e-05	1.6943e-07	2.94984e-05	2.92458e-05	1.63356e-07	1.69685e-07	1.64446e-07	1.69056e-07	9.39832e-10	0.00536308	3.17624e-05	3.07591e-05	3.05648e-05	1.78921e-07	3.11021e-05	3.12451e-05	1.8237e-07	3.10286e-05	2.96866e-05	1.75976e-07	1.78292e-07	1.73159e-07	1.7273e-07	1.01075e-09	0.0057529	3.18719e-05	3.3946e-05	3.36987e-05	1.89123e-07	3.28054e-05	3.2937e-05	1.82956e-07	3.24824e-05	3.29364e-05	1.82241e-07	1.90164e-07	1.9216e-07	1.90061e-07	1.06685e-09	3.3495e-05	3.23668e-05	1.85074e-07	3.3483e-05	3.30145e-05	1.8567e-07	1.95958e-07	1.89997e-07	1.93636e-07	1.0864e-09	3.32207e-05	3.30441e-05	1.84522e-07	3.1867e-05	3.18435e-05	1.76462e-07	1.89206e-07	1.87584e-07	1.86647e-07	1.04739e-09	1.91147e-07	1.85657e-07	1.9112e-07	1.06163e-09	1.86016e-07	1.83066e-07	1.85371e-07	1.02952e-09	1.85915e-07	1.79933e-07	1.86072e-07	1.02947e-09	1.08844e-09	1.05323e-09	1.08502e-09	1.07364e-09	6.02433e-12	0.434143	0.0322744	0.0329579	0.0333547	0.0355607	0.032638	0.0329573	0.0353386	0.0342946	0.0324732	0.0323089	0.0356355	0.0325555	0.0323905	0.0325355	0.0325431	0.0024491	0.00248131	0.00268666	0.00262592	0.00265257	0.00265888	0.00242051	0.00265917	0.00255431	0.00240594	0.00242274	0.00245125	0.00245923	0.00267846	0.00257069	0.00247932	0.00248268	0.00265935	0.00264027	0.00243411	0.002648	0.00245214	0.00273852	0.00263031	0.00271028	0.000199634	0.000198118	0.000182687	0.000199376	0.000184591	0.000204342	0.000203496	0.000195451	0.000201726	0.000202304	1.51842e-05	-2.2212	#N/A	#N/A	#N/A	#N/A	#N/A	-2.2212	#N/A	#N/A	#N/A	#N/A	#N/A	-2.2212	#N/A	#N/A	#N/A	#N/A	#N/A	-2.2212	#N/A	#N/A	#N/A	#N/A	#N/A	-2.2212	#N/A	#N/A	#N/A	#N/A	#N/A	1	0.834157	1	0.434143	1.16419
		ENSMUSG00000117527	0.589686	0.00652414	0.0464152	0.0222041	0.00345026	0.00359095	0.0407501	0.000513684	0.00555937	0.0002452	0.0430424	0.0017289	0.005465	3.81196e-05	0.0145307	0.00027065	0.00678841	0.000131058	0.00727789	0.000282845	0.0107785	0.000135117	0.00376512	3.98256e-05	0.00334119	2.09958e-05	0.022067	0.000476352	0.000433007	0.00154485	1.90941e-05	0.0213086	0.000162703	0.000427064	0.000238583	2.99117e-06	0.00441665	7.58552e-05	0.000209405	3.27958e-05	1.44532e-06	0.0176428	0.000535529	0.000553032	0.000253745	1.01677e-05	0.0145647	0.000843316	0.000273735	0.000261624	1.05279e-05	0.00457001	0.000119325	0.00014128	3.3818e-05	1.49568e-06	0.00990404	8.01549e-05	0.000296742	0.000248974	3.13791e-06	0.0039702	3.69083e-05	2.2005e-05	3.32966e-05	2.3255e-07	0.00613463	0.00026297	4.26191e-05	8.89634e-05	1.64815e-06	0.00575731	0.000125866	6.33492e-05	4.15197e-05	7.969e-07	0.0145046	0.00019832	0.000345926	0.000474958	5.98592e-06	0.000823533	0.000138131	6.18173e-06	0.00040522	0.000130383	2.80421e-06	1.61864e-05	2.54507e-06	9.12598e-06	1.12142e-07	0.0100458	0.000160691	0.000357313	0.00074924	9.33796e-06	0.00037518	6.86107e-05	3.00908e-06	0.000274203	0.000134292	2.90233e-06	1.10133e-05	2.6358e-06	9.43154e-06	1.16551e-07	0.0087663	6.80651e-05	0.000311567	0.00023046	2.9059e-06	5.80713e-05	6.7289e-05	4.68638e-07	9.2779e-05	0.000130445	9.98698e-07	1.72836e-06	2.60369e-06	1.45679e-06	1.8261e-08	0.00387958	6.41006e-05	0.00015052	3.15145e-05	1.38763e-06	2.6883e-05	0.000100945	7.00393e-07	4.34079e-05	2.69601e-05	4.65125e-07	8.32965e-07	1.27499e-06	1.99343e-07	8.81016e-09	0.00931156	0.000454333	0.000232537	0.000243971	9.7982e-06	8.58131e-05	0.000268103	4.93906e-06	8.3077e-05	0.000108038	3.27777e-06	1.61721e-06	3.38331e-06	1.54114e-06	6.18688e-08	0.0081564	0.000103879	0.000304603	0.000400649	5.06015e-06	0.000335909	5.81866e-05	2.5754e-06	0.000291769	0.000125007	2.69557e-06	1.16839e-05	2.45405e-06	8.74068e-06	1.08037e-07	5.92943e-05	0.000136573	9.45303e-07	0.000112931	0.000396661	3.00453e-06	2.09434e-06	7.84066e-06	4.40712e-06	5.46176e-08	0.000113701	5.41893e-05	9.24046e-07	0.000112727	8.87296e-05	1.21752e-06	3.42904e-06	2.11302e-06	2.91502e-06	3.67308e-08	2.21977e-06	2.57517e-06	4.05133e-07	1.77499e-08	3.51881e-06	5.03786e-06	8.44737e-07	3.79146e-08	1.61469e-06	2.46437e-06	7.92863e-07	1.70737e-08	6.46967e-08	9.86173e-08	1.54807e-08	5.56777e-08	6.84067e-10	0.427067	0.035949	0.0320464	0.0318121	0.032137	0.0361884	0.0351181	0.0321831	0.0328804	0.0317494	0.0318314	0.0371243	0.0340382	0.0333877	0.031764	0.0363781	0.00276572	0.00272264	0.00288788	0.00239506	0.00277241	0.00267388	0.00272119	0.00240115	0.00253042	0.00269727	0.00291303	0.0023824	0.00270418	0.00238953	0.00248897	0.00236468	0.00271179	0.00281305	0.00269339	0.00286131	0.00261143	0.00279558	0.00240333	0.00270828	0.00283436	0.000214937	0.000205846	0.000218627	0.000202466	0.000216838	0.000220519	0.000178852	0.000201587	0.000211646	0.000214836	1.64139e-05	2.40001	#N/A	#N/A	#N/A	#N/A	#N/A	2.40001	#N/A	#N/A	#N/A	#N/A	#N/A	2.40001	#N/A	#N/A	#N/A	#N/A	#N/A	2.40001	#N/A	#N/A	#N/A	#N/A	#N/A	2.40001	#N/A	#N/A	#N/A	#N/A	#N/A	1	0.589686	1	0.427067	0.0188961
		ENSMUSG00000117400	0.84636	0.00468753	0.00473824	0.00467829	0.0052932	0.00467607	0.00474051	2.62444e-05	0.00469037	2.59115e-05	0.00472509	2.6192e-05	0.00506684	2.92972e-05	0.00520031	2.9572e-05	0.00506746	2.92495e-05	0.00470567	2.61784e-05	0.00467711	2.58472e-05	0.0046807	2.58982e-05	0.00505525	2.92438e-05	0.00473575	2.61733e-05	2.62614e-05	2.62056e-05	1.45079e-07	0.00507854	2.87935e-05	2.83255e-05	2.95714e-05	1.63687e-07	0.00496861	2.8057e-05	2.80018e-05	2.93091e-05	1.61897e-07	0.00507121	2.83347e-05	2.87401e-05	2.9487e-05	1.63417e-07	0.00470784	2.61847e-05	2.60113e-05	2.61057e-05	1.44709e-07	0.00468499	2.59044e-05	2.58732e-05	2.59139e-05	1.43159e-07	0.00471601	2.6063e-05	2.62052e-05	2.6191e-05	1.44998e-07	0.00495153	2.79873e-05	2.92631e-05	2.79936e-05	1.61861e-07	0.00505095	2.82629e-05	2.94067e-05	2.87308e-05	1.63379e-07	0.00495706	2.79372e-05	2.92467e-05	2.79968e-05	1.61598e-07	0.00500517	2.80843e-05	2.77899e-05	2.83413e-05	1.56892e-07	2.80691e-05	2.88066e-05	1.59135e-07	2.82462e-05	2.95369e-05	1.63225e-07	1.56547e-07	1.63758e-07	1.63418e-07	9.04574e-10	0.00471899	2.60765e-05	2.62302e-05	2.61978e-05	1.45036e-07	2.60693e-05	2.60793e-05	1.44073e-07	2.61332e-05	2.61647e-05	1.44605e-07	1.4486e-07	1.45092e-07	1.44784e-07	8.01553e-10	0.00498282	2.79691e-05	2.76909e-05	2.82641e-05	1.56481e-07	2.94498e-05	2.81539e-05	1.62768e-07	2.87552e-05	2.80582e-05	1.59079e-07	1.63491e-07	1.56494e-07	1.63375e-07	9.04337e-10	0.00489964	2.74486e-05	2.73658e-05	2.79997e-05	1.54673e-07	2.92834e-05	2.79975e-05	1.61879e-07	2.80202e-05	2.74509e-05	1.5501e-07	1.61707e-07	1.54706e-07	1.61927e-07	8.94449e-10	0.00498158	2.77255e-05	2.79157e-05	2.81823e-05	1.56198e-07	2.94056e-05	2.87352e-05	1.63398e-07	2.81625e-05	2.80176e-05	1.56544e-07	1.625e-07	1.58784e-07	1.62909e-07	9.02843e-10	0.00493994	2.75888e-05	2.74086e-05	2.77319e-05	1.53534e-07	2.75406e-05	2.79826e-05	1.54586e-07	2.76134e-05	2.82335e-05	1.56044e-07	1.53047e-07	1.56556e-07	1.56209e-07	8.64839e-10	2.94569e-05	2.81586e-05	1.62769e-07	2.87777e-05	2.80633e-05	1.59106e-07	1.6361e-07	1.56519e-07	1.63397e-07	9.04454e-10	2.8213e-05	2.76141e-05	1.55933e-07	2.80442e-05	2.76529e-05	1.55161e-07	1.5668e-07	1.53536e-07	1.56581e-07	8.66799e-10	1.62743e-07	1.55595e-07	1.62836e-07	8.99475e-10	1.58921e-07	1.55078e-07	1.59152e-07	8.79195e-10	1.63025e-07	1.56056e-07	1.63185e-07	9.01783e-10	9.03477e-10	8.649e-10	9.04729e-10	9.02849e-10	4.99758e-12	0.434897	0.0325374	0.03234	0.0328287	0.0355706	0.0325381	0.0332152	0.0327922	0.0338906	0.0345744	0.0333667	0.0333583	0.0337093	0.0328042	0.0332517	0.0328655	0.00242239	0.00246991	0.00247971	0.00244717	0.00248833	0.00264393	0.00257171	0.00265695	0.00253352	0.00248035	0.0024731	0.00249002	0.0024494	0.00264716	0.00252229	0.00257006	0.00250559	0.00248563	0.00265444	0.00248724	0.00264617	0.00257057	0.00264634	0.00252294	0.00264746	0.000185035	0.00019762	0.000185186	0.000196779	0.000191154	0.000196803	0.000197511	0.000188314	0.000197526	0.000197301	1.46889e-05	-1.90834	#N/A	#N/A	#N/A	#N/A	#N/A	-1.90834	#N/A	#N/A	#N/A	#N/A	#N/A	-1.90834	#N/A	#N/A	#N/A	#N/A	#N/A	-1.90834	#N/A	#N/A	#N/A	#N/A	#N/A	-1.90834	#N/A	#N/A	#N/A	#N/A	#N/A	1	0.84636	1	0.434897	0.92003
		ENSMUSG00000117488	0.848502	0.0046918	0.0049554	0.00475629	0.00488192	0.00526945	0.00488321	2.74017e-05	0.00473814	2.63012e-05	0.00490782	2.77821e-05	0.00482751	2.69907e-05	0.00510283	2.84332e-05	0.00474226	2.73406e-05	0.00524919	3.07352e-05	0.00525939	2.95273e-05	0.00508609	2.9135e-05	0.00265686	3.05415e-05	0.00488103	2.71409e-05	2.76789e-05	2.73805e-05	1.53633e-07	0.00501021	2.82125e-05	2.81414e-05	2.80223e-05	1.57204e-07	0.00473712	2.62201e-05	2.70425e-05	2.72243e-05	1.51163e-07	0.00493811	2.76682e-05	2.85832e-05	2.81309e-05	1.59263e-07	0.00527104	3.06913e-05	2.94214e-05	3.04265e-05	1.72249e-07	0.00514288	2.90811e-05	2.85109e-05	2.94113e-05	1.6326e-07	0.00514658	2.90212e-05	2.96858e-05	3.02878e-05	1.69936e-07	0.00478099	1.46777e-05	2.93676e-05	3.0106e-05	1.68832e-07	0.00498693	1.49607e-05	3.02474e-05	3.18533e-05	1.77603e-07	0.00227959	1.4854e-05	3.03887e-05	2.95315e-05	1.7097e-07	0.00490733	2.73029e-05	2.7646e-05	2.7262e-05	1.52983e-07	2.80698e-05	2.84646e-05	1.58036e-07	2.78482e-05	2.7976e-05	1.55541e-07	1.57671e-07	1.58605e-07	1.56975e-07	8.80578e-10	0.00519773	2.91455e-05	3.0026e-05	3.02481e-05	1.69708e-07	2.88552e-05	2.93075e-05	1.62669e-07	2.94066e-05	3.02621e-05	1.68242e-07	1.66437e-07	1.71591e-07	1.69758e-07	9.52413e-10	0.00495462	2.75705e-05	1.49617e-05	1.4966e-05	8.26567e-08	2.9599e-05	2.98763e-05	1.67202e-07	3.06582e-05	3.1228e-05	1.76087e-07	1.70916e-07	1.7525e-07	1.75045e-07	9.81816e-10	0.00483391	1.25922e-05	2.68033e-05	1.48588e-05	8.2073e-08	2.96426e-05	2.99932e-05	1.68002e-07	2.84699e-05	2.9464e-05	1.63261e-07	1.64466e-07	1.68583e-07	1.70219e-07	9.45143e-10	0.0049996	1.28909e-05	2.79522e-05	1.44224e-05	8.10153e-08	3.03152e-05	3.17197e-05	1.7682e-07	2.93522e-05	3.07344e-05	1.72038e-07	1.69372e-07	1.7835e-07	1.75665e-07	9.94375e-10	0.00498014	2.76438e-05	2.82448e-05	1.28936e-05	7.12258e-08	2.77762e-05	2.78427e-05	1.54542e-07	1.44256e-05	1.44216e-05	7.96996e-08	8.10016e-08	8.16135e-08	8.11132e-08	4.47802e-10	2.98529e-05	2.99628e-05	1.67593e-07	3.09605e-05	3.11173e-05	1.75364e-07	1.72576e-07	1.74682e-07	1.74287e-07	9.77569e-10	2.87632e-05	2.93032e-05	1.62266e-07	2.96412e-05	3.05243e-05	1.69912e-07	1.65989e-07	1.71715e-07	1.69532e-07	9.51126e-10	1.65794e-07	1.67339e-07	1.68642e-07	9.36287e-10	1.71728e-07	1.74881e-07	1.77588e-07	9.85964e-10	1.69136e-07	1.73369e-07	1.74694e-07	9.71144e-10	9.57335e-10	9.81486e-10	9.90131e-10	9.80119e-10	5.49722e-12	0.426787	0.0341074	0.0318097	0.0336099	0.0361777	0.0336732	0.0369899	0.0335215	0.0325987	0.0347378	0.0326055	0.03729	0.0322356	0.0317285	0.0322733	0.0318352	0.00256264	0.00275433	0.0028063	0.00252604	0.00283819	0.00277619	0.00265488	0.00269685	0.00242282	0.0025487	0.00253516	0.00242392	0.00237018	0.00273889	0.00251346	0.00262021	0.00249818	0.00277889	0.0027119	0.00250421	0.00287408	0.00276486	0.00270185	0.00249375	0.0028281	0.000211343	0.000206324	0.000190583	0.000214004	0.000205873	0.000212818	0.000203587	0.000187927	0.000215291	0.000210776	1.60309e-05	-1.06925	#N/A	#N/A	#N/A	#N/A	#N/A	-1.06925	#N/A	#N/A	#N/A	#N/A	#N/A	-1.06925	#N/A	#N/A	#N/A	#N/A	#N/A	-1.06925	#N/A	#N/A	#N/A	#N/A	#N/A	-1.06925	#N/A	#N/A	#N/A	#N/A	#N/A	1	0.848502	1	0.426787	0.00511574
		ENSMUSG00000117403	0.719284	0.00715513	0.0179304	0.00849557	0.00434098	0.00589046	0.00441672	0.000181364	0.00544749	8.46576e-05	0.0237893	0.000216931	0.00690372	4.32092e-05	0.00589291	0.000108317	0.00538054	5.12967e-05	0.0204893	0.000146496	0.0119815	6.93826e-05	0.00412746	5.9022e-05	0.00443848	3.55364e-05	0.00633408	0.000240269	0.000141531	5.23687e-05	2.2e-06	0.00396315	5.88966e-05	0.000174232	2.66577e-05	1.09597e-06	0.00537722	5.37428e-05	8.16427e-05	3.29066e-05	5.11398e-07	0.00904317	0.000133946	7.01447e-05	0.000143617	1.31109e-06	0.032319	0.000301844	0.000244972	0.000194324	1.76723e-06	0.006216	0.000120269	4.88398e-05	4.44994e-05	6.96406e-07	0.00596603	0.000208442	0.000104315	3.61726e-05	1.49243e-06	0.0042974	4.43142e-05	2.49089e-05	5.67205e-05	3.56315e-07	0.00862732	0.000109787	0.000123639	4.82991e-05	8.84272e-07	0.00739509	5.22817e-05	7.22805e-05	4.4202e-05	4.18761e-07	0.00490155	9.07912e-05	0.000136573	3.30391e-05	1.36038e-06	4.68325e-05	4.51936e-05	7.02555e-07	0.000230623	3.82338e-05	1.45099e-06	2.11172e-06	8.55758e-07	3.16203e-07	1.33007e-08	0.00956662	0.000328943	0.000159956	7.37693e-05	3.08229e-06	7.09225e-05	0.000159024	2.49785e-06	0.000138454	5.16396e-05	1.97679e-06	1.26496e-06	1.15306e-06	4.27648e-07	1.80507e-08	0.00463855	8.6952e-05	0.000107759	2.7249e-05	1.11423e-06	3.601e-05	0.000199149	1.2583e-06	3.39912e-05	3.24715e-05	4.86241e-07	6.30081e-07	1.42816e-06	2.1824e-07	9.01135e-09	0.00546717	7.41698e-05	5.07644e-05	3.34949e-05	5.22901e-07	3.75171e-05	0.000115275	7.25947e-07	3.08805e-05	4.41113e-05	4.44773e-07	2.94883e-07	6.68926e-07	2.68654e-07	4.20484e-09	0.0141329	0.0001835	0.000102563	0.000145738	1.32447e-06	0.000194891	9.87735e-05	1.82116e-06	0.000153814	7.42711e-05	1.09776e-06	1.47825e-06	5.73303e-07	1.1722e-06	1.06707e-08	0.00675533	0.000143013	0.000138348	4.54297e-05	1.87105e-06	5.49712e-05	6.62019e-05	1.03592e-06	0.000142971	3.8872e-05	1.47692e-06	1.3043e-06	8.63176e-07	3.22139e-07	1.34766e-08	5.77103e-05	0.000313732	1.98448e-06	5.15379e-05	6.60534e-05	9.96422e-07	9.65956e-07	2.94122e-06	4.44998e-07	1.86043e-08	4.46334e-05	0.000155479	1.57147e-06	5.2304e-05	4.01338e-05	7.51144e-07	7.79427e-07	1.1176e-06	2.71436e-07	1.12306e-08	4.28084e-07	2.38475e-06	9.59931e-07	1.50796e-08	4.05406e-07	3.82637e-07	3.69493e-07	5.78391e-09	8.35732e-07	1.89e-06	3.11507e-07	1.19281e-08	7.64422e-09	1.72598e-08	6.965e-09	2.58077e-09	1.0903e-10	0.402029	0.0299357	0.0325218	0.0437079	0.0302534	0.0310502	0.0406238	0.0317678	0.0305182	0.0304054	0.0420998	0.0327252	0.0301411	0.0444103	0.0335245	0.0373428	0.00241428	0.00338171	0.00242902	0.00330788	0.00303719	0.00226427	0.00225895	0.00241593	0.00241886	0.00342521	0.00276962	0.00312475	0.00333498	0.0034976	0.00383598	0.00327414	0.00360535	0.00325511	0.00230852	0.00331513	0.00341948	0.00324671	0.00249533	0.00277878	0.00277688	0.000252872	0.000179481	0.000257151	0.000284591	0.000270071	0.000206142	0.0002596	0.000288038	0.000256837	0.000275468	2.13692e-05	-1.4919	#N/A	#N/A	#N/A	#N/A	#N/A	-1.4919	#N/A	#N/A	#N/A	#N/A	#N/A	-1.4919	#N/A	#N/A	#N/A	#N/A	#N/A	-1.4919	#N/A	#N/A	#N/A	#N/A	#N/A	-1.4919	#N/A	#N/A	#N/A	#N/A	#N/A	1	0.719284	1	0.402029	0.0692082
		ENSMUSG00000024128	0.850153	0.00496544	0.00469672	0.00469835	0.0046966	0.00469689	0.00484698	2.74326e-05	0.00484326	2.74376e-05	0.00469791	2.59564e-05	0.00484653	2.74323e-05	0.00469695	2.59466e-05	0.00469713	2.59557e-05	0.00469696	2.59483e-05	0.00469761	2.59573e-05	0.00483887	2.74332e-05	0.00469663	2.59476e-05	0.00479842	2.74361e-05	2.67573e-05	2.67859e-05	1.51585e-07	0.00480109	2.74331e-05	2.67754e-05	2.67772e-05	1.51555e-07	0.00479929	2.74329e-05	2.67814e-05	2.67567e-05	1.51583e-07	0.00469742	2.59496e-05	2.59576e-05	2.59532e-05	1.43394e-07	0.00469766	2.59523e-05	2.59577e-05	2.59549e-05	1.43403e-07	0.00479496	2.74354e-05	2.67397e-05	2.67579e-05	1.51588e-07	0.00479625	2.74334e-05	2.6733e-05	2.67785e-05	1.5156e-07	0.00479879	2.74323e-05	2.67326e-05	2.67761e-05	1.51558e-07	0.00469694	2.59468e-05	2.5948e-05	2.59496e-05	1.43349e-07	0.00469696	2.59559e-05	2.59516e-05	2.59505e-05	1.43399e-07	0.00477552	2.74338e-05	2.65143e-05	2.67789e-05	1.51559e-07	2.65319e-05	2.6758e-05	1.51587e-07	2.67798e-05	2.65088e-05	1.51575e-07	1.47958e-07	1.47821e-07	1.47979e-07	8.37451e-10	0.00477238	2.74355e-05	2.64903e-05	2.67822e-05	1.51573e-07	2.65057e-05	2.67583e-05	1.51589e-07	2.67378e-05	2.65102e-05	1.51579e-07	1.47727e-07	1.47828e-07	1.47986e-07	8.37477e-10	0.00477527	2.74331e-05	2.65115e-05	2.67774e-05	1.51555e-07	2.64968e-05	2.67764e-05	1.5156e-07	2.67339e-05	2.6525e-05	1.51563e-07	1.47688e-07	1.47929e-07	1.47938e-07	8.37314e-10	0.00477437	2.74327e-05	2.65183e-05	2.67568e-05	1.51583e-07	2.64898e-05	2.67787e-05	1.51571e-07	2.67346e-05	2.6515e-05	1.51561e-07	1.47725e-07	1.47962e-07	1.47825e-07	8.37468e-10	0.00469729	2.59486e-05	2.59576e-05	2.59534e-05	1.43395e-07	2.59518e-05	2.59535e-05	1.43371e-07	2.59509e-05	2.59522e-05	1.43365e-07	1.43401e-07	1.4341e-07	1.43385e-07	7.92218e-10	0.00475988	2.74337e-05	2.63765e-05	2.67783e-05	1.51557e-07	2.63894e-05	2.6758e-05	1.51587e-07	2.65164e-05	2.65089e-05	1.51575e-07	1.46504e-07	1.47822e-07	1.4798e-07	8.37452e-10	2.63649e-05	2.67789e-05	1.51571e-07	2.64913e-05	2.65284e-05	1.51575e-07	1.46346e-07	1.47943e-07	1.47959e-07	8.37384e-10	2.64993e-05	2.65153e-05	1.51563e-07	2.67357e-05	2.63836e-05	1.51567e-07	1.47699e-07	1.46485e-07	1.47947e-07	8.37333e-10	1.46431e-07	1.47963e-07	1.47827e-07	8.37476e-10	1.47732e-07	1.46583e-07	1.47832e-07	8.3749e-10	1.47714e-07	1.47953e-07	1.46455e-07	8.37421e-10	8.16127e-10	8.17439e-10	8.1668e-10	8.17553e-10	4.62676e-12	0.441003	0.0337514	0.0328123	0.032824	0.0328788	0.0332115	0.0331659	0.0328831	0.0330584	0.0329546	0.0329741	0.0330012	0.0329246	0.0329033	0.0331348	0.0328421	0.00250876	0.00250868	0.00250871	0.00244418	0.00246526	0.00250861	0.00250865	0.00244944	0.00245723	0.0025087	0.00250871	0.00246286	0.0024457	0.00245085	0.0024572	0.00246284	0.00244727	0.00246859	0.00246846	0.00246856	0.00246515	0.00246517	0.00246275	0.00245721	0.00245287	0.000186472	0.000186466	0.000186473	0.000186463	0.000186467	0.000186465	0.000183054	0.000182643	0.000183236	0.000183481	1.38599e-05	-2.25598	#N/A	#N/A	#N/A	#N/A	#N/A	-2.25598	#N/A	#N/A	#N/A	#N/A	#N/A	-2.25598	#N/A	#N/A	#N/A	#N/A	#N/A	-2.25598	#N/A	#N/A	#N/A	#N/A	#N/A	-2.25598	#N/A	#N/A	#N/A	#N/A	#N/A	1	0.850153	1	0.441003	0.276898
		ENSMUSG00000024125	0.848631	0.00497227	0.00478103	0.00470501	0.00469151	0.00468857	0.00500719	1.2203e-05	0.00491552	2.75697e-05	0.00475796	1.18142e-05	0.00486742	2.74892e-05	0.00474925	1.20819e-05	0.004701	2.60109e-05	0.0047305	2.64145e-05	0.00469597	2.59946e-05	0.00484086	2.74713e-05	0.00469005	2.592e-05	0.00496355	2.78943e-05	1.27773e-05	2.77631e-05	6.96135e-08	0.00492899	2.78412e-05	1.22436e-05	2.76809e-05	6.74211e-08	0.0048631	2.75482e-05	2.69882e-05	2.71754e-05	1.52419e-07	0.00474811	2.64844e-05	2.63309e-05	2.63034e-05	6.52699e-08	0.00473375	1.20808e-05	2.62269e-05	2.62871e-05	6.52719e-08	0.0048429	2.7515e-05	2.68406e-05	2.71577e-05	1.5232e-07	0.00489967	2.7727e-05	1.22354e-05	2.76641e-05	6.74214e-08	0.00480679	2.74805e-05	2.67614e-05	2.68921e-05	1.51875e-07	0.00472771	1.20795e-05	2.6152e-05	2.62391e-05	6.67501e-08	0.00469614	2.60028e-05	2.59606e-05	2.59724e-05	1.43707e-07	0.00491841	2.78362e-05	1.27201e-05	2.77401e-05	6.9391e-08	2.73294e-05	2.7519e-05	1.54371e-07	2.73004e-05	2.744e-05	1.54213e-07	6.98848e-08	7.06095e-08	1.53481e-07	3.84647e-10	0.00489486	2.77469e-05	1.276e-05	2.77089e-05	6.95035e-08	2.71667e-05	2.74071e-05	1.53737e-07	2.71504e-05	2.7423e-05	1.54113e-07	7.01051e-08	7.0609e-08	1.53387e-07	3.84633e-10	0.0048663	2.77109e-05	1.2204e-05	2.76725e-05	6.74173e-08	2.70864e-05	2.71392e-05	1.5329e-07	2.70963e-05	2.72322e-05	1.53821e-07	6.76175e-08	6.7637e-08	1.52934e-07	3.72485e-10	0.00481841	2.7518e-05	2.66513e-05	2.71668e-05	1.52371e-07	2.67728e-05	2.69343e-05	1.52115e-07	2.68179e-05	2.68682e-05	1.52202e-07	1.48381e-07	1.49108e-07	1.50142e-07	8.42102e-10	0.00473234	2.64571e-05	2.62115e-05	2.62953e-05	6.52591e-08	2.61697e-05	2.62797e-05	6.67515e-08	2.62049e-05	2.62328e-05	1.46323e-07	1.44992e-07	1.45476e-07	1.45323e-07	3.60586e-10	0.0048709	2.774e-05	1.27198e-05	2.77105e-05	6.93953e-08	2.69813e-05	2.73915e-05	1.53648e-07	2.69568e-05	2.74315e-05	1.54164e-07	6.98711e-08	7.05926e-08	1.53434e-07	3.84658e-10	2.70599e-05	2.71583e-05	1.53399e-07	2.7107e-05	2.7275e-05	1.54061e-07	7.04922e-08	6.98721e-08	1.5318e-07	3.84004e-10	2.71436e-05	2.71137e-05	1.5362e-07	2.7092e-05	2.71737e-05	1.53793e-07	7.01252e-08	7.02847e-08	1.5326e-07	3.83266e-10	1.50183e-07	1.50477e-07	1.51521e-07	8.49946e-10	1.50237e-07	1.50992e-07	1.5204e-07	8.52889e-10	1.50093e-07	1.50832e-07	1.51603e-07	8.5201e-10	3.87252e-10	3.86075e-10	3.90047e-10	8.47964e-10	2.12518e-12	0.440171	0.033899	0.0326811	0.0327627	0.0330971	0.0337161	0.0332184	0.0326818	0.0328179	0.0328793	0.0331705	0.0333889	0.0329502	0.0327163	0.0330455	0.0328573	0.00252904	0.00252005	0.00253059	0.00243129	0.00248183	0.002528	0.00251965	0.00245711	0.0024443	0.00252235	0.00252038	0.00246426	0.00243793	0.00247067	0.00243905	0.00245629	0.00244993	0.00250984	0.00251039	0.00250581	0.00247667	0.00246951	0.00246721	0.00244297	0.00248324	0.000188254	0.000188299	0.000187961	0.000187878	0.000187343	0.000188208	0.000183541	0.000181739	0.000184582	0.000186665	1.4001e-05	-2.395	#N/A	#N/A	#N/A	#N/A	#N/A	-2.395	#N/A	#N/A	#N/A	#N/A	#N/A	-2.395	#N/A	#N/A	#N/A	#N/A	#N/A	-2.395	#N/A	#N/A	#N/A	#N/A	#N/A	-2.395	#N/A	#N/A	#N/A	#N/A	#N/A	1	0.848631	1	0.440171	0.687642
		ENSMUSG00000024124	0.848644	0.0046888	0.00471231	0.0048742	0.0047153	0.00483127	0.00469981	2.60357e-05	0.00480827	2.69311e-05	0.00487134	2.70622e-05	0.00469845	2.60531e-05	0.00471302	2.61817e-05	0.00477943	2.70858e-05	0.00482139	2.68266e-05	0.00493424	2.77417e-05	0.00476148	2.66941e-05	0.00482284	2.68468e-05	0.00482475	2.69149e-05	2.66937e-05	2.69957e-05	1.49525e-07	0.00470076	2.60398e-05	2.60894e-05	2.61143e-05	1.44659e-07	0.00475351	2.64066e-05	2.69859e-05	2.67228e-05	1.49661e-07	0.00480531	2.65387e-05	2.70666e-05	2.70674e-05	1.50377e-07	0.00494304	2.73973e-05	2.76804e-05	2.77262e-05	1.54024e-07	0.00486685	2.72627e-05	2.73464e-05	2.73652e-05	1.53285e-07	0.00477349	2.6639e-05	2.64385e-05	2.67537e-05	1.48224e-07	0.00477552	2.6648e-05	2.64557e-05	2.6748e-05	1.48341e-07	0.00481749	2.67787e-05	2.67875e-05	2.6832e-05	1.49065e-07	0.00488262	2.76981e-05	2.74185e-05	2.72045e-05	1.54177e-07	0.00477888	2.65495e-05	2.63929e-05	2.64685e-05	1.46628e-07	2.69981e-05	2.66981e-05	1.4955e-07	2.69702e-05	2.6812e-05	1.49556e-07	1.4983e-07	1.48348e-07	1.5002e-07	8.30894e-10	0.00488673	2.73111e-05	2.70206e-05	2.73252e-05	1.51375e-07	2.74123e-05	2.72979e-05	1.52943e-07	2.73294e-05	2.74583e-05	1.53197e-07	1.51826e-07	1.51919e-07	1.53635e-07	8.51047e-10	0.0047804	2.66177e-05	2.65164e-05	2.67085e-05	1.47962e-07	2.6521e-05	2.66934e-05	1.4801e-07	2.64425e-05	2.67592e-05	1.48255e-07	1.46891e-07	1.48524e-07	1.48673e-07	8.23652e-10	0.00483758	2.69774e-05	2.74274e-05	2.73255e-05	1.53048e-07	2.70449e-05	2.73182e-05	1.51498e-07	2.68151e-05	2.70538e-05	1.50312e-07	1.51961e-07	1.53591e-07	1.52104e-07	8.51927e-10	0.00490046	2.71117e-05	2.76608e-05	2.76802e-05	1.53776e-07	2.74642e-05	2.74023e-05	1.52234e-07	2.71504e-05	2.73513e-05	1.51057e-07	1.5381e-07	1.54057e-07	1.54076e-07	8.55962e-10	0.00485891	2.70758e-05	2.68598e-05	2.70387e-05	1.49797e-07	2.74516e-05	2.72813e-05	1.52837e-07	2.74102e-05	2.74166e-05	1.52946e-07	1.52275e-07	1.51693e-07	1.53403e-07	8.49694e-10	2.71531e-05	2.7367e-05	1.51749e-07	2.7025e-05	2.733e-05	1.51404e-07	1.50146e-07	1.51684e-07	1.51846e-07	8.41149e-10	2.68827e-05	2.6996e-05	1.50011e-07	2.69592e-05	2.71974e-05	1.51123e-07	1.48892e-07	1.5021e-07	1.50648e-07	8.34629e-10	1.52319e-07	1.53252e-07	1.51704e-07	8.49879e-10	1.51851e-07	1.53649e-07	1.51953e-07	8.51236e-10	1.51852e-07	1.53507e-07	1.52608e-07	8.51356e-10	8.43646e-10	8.52753e-10	8.44373e-10	8.53876e-10	4.72972e-12	0.439536	0.0331748	0.0328196	0.0338309	0.032825	0.0334269	0.0328237	0.0330606	0.0334353	0.03307	0.0330282	0.0326749	0.0339986	0.0326686	0.0327629	0.0327336	0.00248869	0.00253102	0.0024769	0.0025154	0.00244439	0.00248989	0.00253299	0.00245806	0.00252812	0.0024749	0.00246619	0.0024566	0.00244115	0.00251541	0.00253139	0.00251702	0.0025437	0.00253148	0.00252877	0.00248422	0.00244442	0.00245728	0.00245884	0.00248529	0.00244131	0.000188486	0.000188275	0.000184955	0.000188505	0.000189514	0.000185075	0.000187086	0.000189155	0.000182647	0.00018919	1.40864e-05	-2.0474	#N/A	#N/A	#N/A	#N/A	#N/A	-2.0474	#N/A	#N/A	#N/A	#N/A	#N/A	-2.0474	#N/A	#N/A	#N/A	#N/A	#N/A	-2.0474	#N/A	#N/A	#N/A	#N/A	#N/A	-2.0474	#N/A	#N/A	#N/A	#N/A	#N/A	1	0.848644	1	0.439536	0.00734563
		ENSMUSG00000045027	0.852576	0.00218378	0.00471142	0.00470961	0.0049247	0.00471033	0.00471648	1.20665e-05	0.00471682	1.20631e-05	0.00471009	2.60258e-05	0.00484992	1.20632e-05	0.00483339	2.72136e-05	0.00483326	2.72045e-05	0.00471091	2.60297e-05	0.00471005	2.60198e-05	0.00471817	1.20632e-05	0.00484066	2.72081e-05	0.00471377	1.20646e-05	2.60657e-05	2.60537e-05	6.66664e-08	0.00481546	1.23475e-05	2.68014e-05	2.72435e-05	6.66148e-08	0.00481516	1.23919e-05	2.67909e-05	2.72452e-05	6.66306e-08	0.00479274	2.67086e-05	2.67002e-05	2.72068e-05	1.5033e-07	0.00471026	2.60282e-05	2.60229e-05	2.60224e-05	1.43788e-07	0.00471579	1.2067e-05	2.60631e-05	2.60596e-05	6.66049e-08	0.00471521	1.20639e-05	2.60732e-05	2.60577e-05	6.66565e-08	0.00482043	1.23692e-05	2.72533e-05	2.67949e-05	6.66345e-08	0.00479823	2.67496e-05	2.72109e-05	2.67036e-05	1.5035e-07	0.00479989	2.674e-05	2.72067e-05	2.67029e-05	1.503e-07	0.00479335	1.24672e-05	2.66093e-05	2.67375e-05	6.84794e-08	2.66007e-05	2.674e-05	6.82258e-08	2.67941e-05	2.72281e-05	6.66179e-08	1.4805e-07	1.50556e-07	1.50496e-07	3.68085e-10	0.00471343	1.20627e-05	2.606e-05	2.60562e-05	6.66274e-08	2.60467e-05	2.60629e-05	6.66553e-08	2.60659e-05	2.60427e-05	6.66832e-08	1.44028e-07	1.44008e-07	1.43942e-07	3.68251e-10	0.00479773	1.24508e-05	2.66384e-05	2.67778e-05	6.83666e-08	2.72365e-05	2.67985e-05	6.66265e-08	2.67473e-05	2.66045e-05	6.82054e-08	1.50601e-07	1.48073e-07	1.50515e-07	3.68014e-10	0.00479853	1.24679e-05	2.6628e-05	2.67793e-05	6.83277e-08	2.72396e-05	2.67934e-05	6.66096e-08	2.67474e-05	2.66029e-05	6.84571e-08	1.5055e-07	1.48015e-07	1.50525e-07	3.68074e-10	0.00477493	2.65244e-05	2.65057e-05	2.67426e-05	1.47766e-07	2.72076e-05	2.67023e-05	1.50342e-07	2.67058e-05	2.6479e-05	1.47561e-07	1.50316e-07	1.47514e-07	1.50313e-07	8.30547e-10	0.0047818	1.2515e-05	2.65174e-05	2.65524e-05	6.89465e-08	2.65027e-05	2.65449e-05	6.87641e-08	2.66311e-05	2.67627e-05	6.83438e-08	1.4715e-07	1.47984e-07	1.47922e-07	3.77589e-10	2.72264e-05	2.6795e-05	6.6593e-08	2.67344e-05	2.66031e-05	6.82653e-08	1.50525e-07	1.48064e-07	1.50508e-07	3.6795e-10	2.67307e-05	2.66064e-05	6.84654e-08	2.65225e-05	2.64824e-05	6.8824e-08	1.47807e-07	1.47011e-07	1.4772e-07	3.78272e-10	1.50457e-07	1.48034e-07	1.50541e-07	3.67978e-10	1.47755e-07	1.46964e-07	1.47734e-07	3.76979e-10	1.50563e-07	1.48032e-07	1.50431e-07	3.68023e-10	8.31932e-10	8.1795e-10	8.31793e-10	8.31461e-10	2.03249e-12	0.431605	0.0351482	0.0328596	0.0331238	0.0326137	0.0329165	0.0326892	0.0344074	0.0370252	0.0320661	0.0320974	0.032081	0.0346953	0.0342925	0.0327376	0.0330654	0.00262773	0.00263723	0.00266981	0.00255766	0.00245852	0.0027732	0.00268265	0.00246192	0.00275225	0.00266624	0.00263564	0.00246183	0.00254902	0.0024789	0.00275224	0.0024756	0.00257886	0.00248423	0.00257889	0.00248241	0.00255027	0.0024703	0.00255879	0.00275202	0.00247401	0.00019846	0.000206145	0.000198187	0.000206142	0.000199399	0.000206127	0.000190207	0.000204576	0.000189566	0.000191686	1.53227e-05	-2.42979	#N/A	#N/A	#N/A	#N/A	#N/A	-2.42979	#N/A	#N/A	#N/A	#N/A	#N/A	-2.42979	#N/A	#N/A	#N/A	#N/A	#N/A	-2.42979	#N/A	#N/A	#N/A	#N/A	#N/A	-2.42979	#N/A	#N/A	#N/A	#N/A	#N/A	1	0.852576	1	0.431605	0.357272
		ENSMUSG00000077184	0.84867	0.00480431	0.00496984	0.00482501	0.00470217	0.00468869	0.00499498	2.81744e-05	0.00471267	2.73002e-05	0.00494619	2.82118e-05	0.00470828	2.66284e-05	0.00481293	2.75482e-05	0.00480638	2.67292e-05	0.00484027	2.74572e-05	0.0047645	2.6657e-05	0.00474693	2.65427e-05	0.00469466	2.59784e-05	0.00489903	2.80226e-05	2.75851e-05	2.83644e-05	1.59846e-07	0.00484092	2.72595e-05	2.75739e-05	2.76937e-05	1.56235e-07	0.00470733	2.7215e-05	2.67678e-05	2.61118e-05	1.51288e-07	0.00487743	2.81367e-05	2.73505e-05	2.74096e-05	1.56353e-07	0.00487115	2.78774e-05	2.7501e-05	2.73265e-05	1.55863e-07	0.0047046	2.69634e-05	2.69812e-05	2.60364e-05	1.50827e-07	0.0048903	2.74169e-05	2.78174e-05	2.75963e-05	1.55658e-07	0.00470228	2.65818e-05	2.63045e-05	2.60121e-05	1.47117e-07	0.00477542	2.74987e-05	2.68197e-05	2.65903e-05	1.52198e-07	0.00476944	2.66885e-05	2.63955e-05	2.65541e-05	1.47673e-07	0.004831	2.76265e-05	2.75524e-05	2.8295e-05	1.59543e-07	2.75118e-05	2.67197e-05	1.54826e-07	2.74433e-05	2.71535e-05	1.55347e-07	1.56521e-07	1.52912e-07	1.57232e-07	8.86225e-10	0.00484608	2.7586e-05	2.7541e-05	2.80225e-05	1.57987e-07	2.77829e-05	2.68681e-05	1.55691e-07	2.76768e-05	2.7066e-05	1.54819e-07	1.57866e-07	1.52402e-07	1.56707e-07	8.83115e-10	0.00480362	2.70389e-05	2.75381e-05	2.76421e-05	1.55927e-07	2.71031e-05	2.68571e-05	1.51971e-07	2.69274e-05	2.67449e-05	1.50603e-07	1.54217e-07	1.52339e-07	1.53003e-07	8.6317e-10	0.00470246	2.70039e-05	2.67338e-05	2.60701e-05	1.51034e-07	2.60657e-05	2.64325e-05	1.49431e-07	2.68851e-05	2.60068e-05	1.50357e-07	1.49488e-07	1.47885e-07	1.44262e-07	8.35831e-10	0.00483446	2.79237e-05	2.71424e-05	2.73636e-05	1.56083e-07	2.69893e-05	2.70135e-05	1.54509e-07	2.7403e-05	2.69466e-05	1.55449e-07	1.52357e-07	1.51105e-07	1.51432e-07	8.63813e-10	0.00480286	2.73762e-05	2.75269e-05	2.80758e-05	1.58325e-07	2.73038e-05	2.65117e-05	1.53603e-07	2.74076e-05	2.71062e-05	1.55061e-07	1.5632e-07	1.52636e-07	1.56951e-07	8.84552e-10	2.68545e-05	2.70275e-05	1.52899e-07	2.66766e-05	2.71714e-05	1.52951e-07	1.52658e-07	1.54669e-07	1.55347e-07	8.75974e-10	2.76949e-05	2.68385e-05	1.55253e-07	2.72884e-05	2.66901e-05	1.5263e-07	1.57495e-07	1.52221e-07	1.56325e-07	8.81449e-10	1.53952e-07	1.5259e-07	1.48879e-07	8.62836e-10	1.52981e-07	1.51996e-07	1.47621e-07	8.55377e-10	1.53394e-07	1.51617e-07	1.50018e-07	8.58263e-10	8.75037e-10	8.64741e-10	8.44807e-10	8.68677e-10	4.89622e-12	0.441076	0.0327795	0.0331887	0.0328751	0.0328693	0.0331433	0.032892	0.0333976	0.0327935	0.0328646	0.0327851	0.033541	0.0328955	0.0327828	0.0330923	0.0333696	0.00247073	0.00244493	0.00249696	0.00248585	0.00250031	0.0024418	0.00244489	0.00246805	0.00246583	0.00243646	0.00248016	0.00247522	0.00249632	0.00244719	0.00244242	0.00246005	0.00248068	0.00249304	0.00246302	0.00248866	0.00244665	0.0024804	0.00248243	0.00249873	0.00249943	0.000185858	0.00018361	0.000185533	0.000181864	0.000184372	0.00018607	0.000184773	0.000185995	0.000186327	0.000185779	1.38503e-05	-2.08216	#N/A	#N/A	#N/A	#N/A	#N/A	-2.08216	#N/A	#N/A	#N/A	#N/A	#N/A	-2.08216	#N/A	#N/A	#N/A	#N/A	#N/A	-2.08216	#N/A	#N/A	#N/A	#N/A	#N/A	-2.08216	#N/A	#N/A	#N/A	#N/A	#N/A	1	0.84867	1	0.441076	0.321765
		ENSMUSG00000095266	0.844112	0.00498143	0.00488794	0.00491901	0.00572366	0.00469118	0.00517055	2.88802e-05	0.00467228	2.89963e-05	0.0046789	2.84433e-05	0.00503912	3.38227e-05	0.00482786	3.33672e-05	0.00595814	3.31427e-05	0.00484522	2.71651e-05	0.00477522	2.73384e-05	0.0048432	2.76795e-05	0.00514484	3.18019e-05	0.0047117	2.76075e-05	2.70632e-05	3.0079e-05	1.67859e-07	0.00473354	2.84581e-05	2.93108e-05	3.52987e-05	1.97503e-07	0.00519307	3.51875e-05	2.9238e-05	3.16988e-05	1.95596e-07	0.00509392	3.46206e-05	2.80892e-05	3.17202e-05	1.92934e-07	0.00469962	2.76311e-05	2.8215e-05	2.60032e-05	1.5808e-07	0.00466196	2.81697e-05	2.82135e-05	2.59672e-05	1.61124e-07	0.00504311	2.86042e-05	2.80561e-05	2.87294e-05	1.60476e-07	0.00482278	3.04057e-05	3.28256e-05	2.80124e-05	1.87923e-07	0.0047456	2.99032e-05	3.29641e-05	2.68306e-05	1.85395e-07	0.00544546	2.98688e-05	3.22982e-05	3.31044e-05	1.84153e-07	0.0048186	3.0029e-05	3.01678e-05	3.66335e-05	2.04757e-07	2.75427e-05	2.67187e-05	1.65383e-07	2.79255e-05	3.20925e-05	1.87444e-07	1.69821e-07	1.84883e-07	2.03993e-07	1.14048e-09	0.00472482	2.77353e-05	2.69975e-05	2.92317e-05	1.63191e-07	2.93564e-05	2.68255e-05	1.66379e-07	2.68449e-05	2.61838e-05	1.53403e-07	1.63202e-07	1.50411e-07	1.67135e-07	9.32753e-10	0.0046794	2.79943e-05	2.80014e-05	3.16591e-05	1.76985e-07	3.43266e-05	2.90141e-05	1.94999e-07	2.76822e-05	2.63114e-05	1.58128e-07	1.9145e-07	1.6294e-07	1.96112e-07	1.09735e-09	0.00498251	3.2165e-05	2.80271e-05	2.84809e-05	1.76305e-07	3.16211e-05	2.84447e-05	1.90762e-07	3.41714e-05	2.88646e-05	1.95477e-07	1.9001e-07	1.62538e-07	1.7613e-07	1.08679e-09	0.00495201	3.1606e-05	2.76198e-05	2.85108e-05	1.73357e-07	3.18924e-05	2.72987e-05	1.88148e-07	3.42448e-05	2.83071e-05	1.92358e-07	1.90731e-07	1.56109e-07	1.76244e-07	1.07201e-09	0.00474875	2.92141e-05	2.89113e-05	3.3461e-05	1.86951e-07	2.72422e-05	2.62639e-05	1.62743e-07	2.67272e-05	2.87969e-05	1.68483e-07	1.62492e-07	1.65604e-07	1.83463e-07	1.02475e-09	3.21498e-05	2.80743e-05	1.8851e-07	2.66646e-05	2.67576e-05	1.6085e-07	1.84373e-07	1.6533e-07	1.9903e-07	1.11308e-09	3.56567e-05	2.98674e-05	2.02368e-07	2.92079e-05	2.6782e-05	1.66844e-07	1.9864e-07	1.67683e-07	2.03501e-07	1.13749e-09	1.9853e-07	1.68215e-07	1.82629e-07	1.12679e-09	1.61004e-07	1.531e-07	1.48493e-07	9.18979e-10	1.81919e-07	1.55238e-07	1.78328e-07	1.04146e-09	1.10659e-09	9.44067e-10	1.02728e-09	1.13338e-09	6.33681e-12	0.433071	0.0320828	0.0324745	0.0323738	0.0358638	0.0322523	0.0319715	0.0329416	0.0356863	0.0335755	0.0338094	0.0325142	0.0342765	0.0343096	0.0329246	0.0338165	0.00240496	0.00239122	0.00243405	0.00244218	0.00241287	0.00270214	0.00254025	0.00266127	0.0026555	0.00255015	0.00250367	0.00251029	0.00256725	0.00266167	0.00264892	0.00249392	0.00255942	0.00241977	0.00269785	0.00255938	0.00268224	0.00253586	0.00266577	0.00267353	0.00270428	0.000180465	0.000201123	0.000190811	0.00020059	0.00018968	0.000202361	0.000197673	0.000198185	0.000200654	0.000201296	1.50058e-05	-1.48958	#N/A	#N/A	#N/A	#N/A	#N/A	-1.48958	#N/A	#N/A	#N/A	#N/A	#N/A	-1.48958	#N/A	#N/A	#N/A	#N/A	#N/A	-1.48958	#N/A	#N/A	#N/A	#N/A	#N/A	-1.48958	#N/A	#N/A	#N/A	#N/A	#N/A	1	0.844112	1	0.433071	0.0066422
		ENSMUSG00000050762	0.69975	0.0134007	0.0078571	0.00752588	0.00432942	0.0165076	0.00436226	0.00014147	0.00387389	0.00014426	0.0153534	8.51841e-05	0.0080475	8.24953e-05	0.00604723	4.89861e-05	0.00526434	4.65476e-05	0.00545222	0.000180791	0.00415086	0.000178015	0.0542501	0.000311265	0.0105118	0.000101607	0.00477096	0.000276606	4.34807e-05	4.69397e-05	1.53322e-06	0.00486286	0.000109631	8.81137e-05	2.69459e-05	8.76293e-07	0.00410239	9.88357e-05	8.66781e-05	2.39694e-05	8.87858e-07	0.00964668	6.0214e-05	6.51716e-05	9.56928e-05	5.31003e-07	0.00485922	4.62923e-05	5.87332e-05	0.000354069	1.9643e-06	0.00681492	7.93584e-05	0.00058582	9.12759e-05	3.36045e-06	0.0106478	0.000104116	0.000562412	0.000103782	3.19947e-06	0.0280834	0.000201842	0.000333415	0.000195021	1.91234e-06	0.00589439	0.000116065	3.3609e-05	0.000132329	1.11794e-06	0.00459727	0.000113361	2.56456e-05	0.000117765	1.09567e-06	0.00466719	0.000172843	4.58213e-05	3.25979e-05	1.06355e-06	5.23166e-05	3.34876e-05	1.18156e-06	0.000172382	2.95634e-05	1.71312e-06	9.56043e-07	2.71125e-07	2.74574e-07	9.49568e-09	0.00461098	9.16029e-05	7.43785e-05	2.57912e-05	8.32046e-07	0.00011469	3.01642e-05	1.12259e-06	0.00110207	0.000113549	6.26662e-06	6.11151e-06	9.99062e-07	1.11971e-06	3.47508e-08	0.00986248	0.000112031	0.000299298	6.61181e-05	2.08831e-06	6.54021e-05	6.35754e-05	6.39553e-07	0.000415389	0.000115049	2.37835e-06	3.46698e-06	2.0796e-06	6.38547e-07	1.9718e-08	0.0070458	8.77295e-05	0.000303189	5.81423e-05	2.17905e-06	4.20162e-05	4.7934e-05	4.88102e-07	0.000380571	9.68945e-05	2.18802e-06	3.60068e-06	2.10647e-06	5.61804e-07	2.06472e-08	0.00507365	5.13818e-05	6.34601e-05	0.000227335	1.26158e-06	3.00988e-05	3.54215e-05	2.8808e-07	4.00301e-05	0.000207967	1.31289e-06	3.6198e-07	1.42885e-06	2.18924e-06	1.21471e-08	0.00513768	9.48317e-05	7.69614e-05	2.85489e-05	9.21188e-07	0.000106223	3.2615e-05	1.20724e-06	0.0005867	7.20807e-05	4.09161e-06	3.25405e-06	6.41554e-07	7.13295e-07	2.26896e-08	2.84442e-05	5.56433e-05	5.64505e-07	5.67287e-05	2.88541e-05	6.41696e-07	4.6158e-07	5.21159e-07	1.59052e-07	5.14716e-09	7.61907e-05	3.19807e-05	7.50753e-07	0.000645212	0.000107982	3.69068e-06	4.0192e-06	1.05496e-06	7.35822e-07	2.2906e-08	7.04422e-07	6.85871e-07	1.85942e-07	6.89504e-09	4.48848e-06	1.24106e-06	7.31565e-07	2.56902e-08	6.79429e-06	4.07705e-06	6.99781e-07	3.86243e-08	3.76777e-08	2.26146e-08	6.17788e-09	6.88976e-09	2.14184e-10	0.332265	0.0253315	0.0251298	0.0945782	0.0379697	0.026218	0.0415448	0.045185	0.0396481	0.0380463	0.0267678	0.0359833	0.0476859	0.0251999	0.0254187	0.0247528	0.00194879	0.0070565	0.0034252	0.00704851	0.0031474	0.00318664	0.00362824	0.00304918	0.003621	0.00199485	0.00189949	0.00199323	0.00188071	0.00770143	0.00736744	0.00739615	0.00731425	0.00709728	0.0038523	0.0020065	0.00353516	0.00328079	0.00385709	0.00356735	0.00303576	0.000527537	0.000286378	0.000149142	0.000573741	0.000553413	0.000287457	0.000573235	0.00055097	0.000263077	0.000576428	4.28458e-05	1.21298	#N/A	#N/A	#N/A	#N/A	#N/A	1.21298	#N/A	#N/A	#N/A	#N/A	#N/A	1.21298	#N/A	#N/A	#N/A	#N/A	#N/A	1.21298	#N/A	#N/A	#N/A	#N/A	#N/A	1.21298	#N/A	#N/A	#N/A	#N/A	#N/A	1	0.69975	1	0.332265	0.0401257
ENSMUSG00000016946	Kctd5	ENSMUSG00000016946	0.605162	0.00564674	0.0140951	0.0183345	0.0072533	0.00335251	0.0209477	0.000131592	0.00809469	0.000171255	0.0155185	0.000410889	0.0119652	6.72645e-05	0.0250892	0.000166113	0.00604615	0.000226597	0.00733331	7.80724e-05	0.00769527	0.000101597	0.00439179	3.12588e-05	0.00510223	4.01985e-05	0.0157546	0.000144914	0.000180428	0.000621251	3.83412e-06	0.0408384	0.000233721	0.000275177	0.000246948	1.54018e-06	0.00736067	5.69426e-05	0.000371189	0.000100783	2.10679e-06	0.0140969	0.000138775	0.000758862	0.00018799	4.98632e-06	0.009904	0.000175807	0.000218484	8.59864e-05	2.27649e-06	0.00607312	7.1827e-05	0.00013361	4.48491e-05	9.48242e-07	0.0116554	6.77733e-05	0.000102099	0.000115929	7.28361e-07	0.00795384	4.7173e-05	5.26756e-05	6.62492e-05	3.72482e-07	0.0135561	0.000117663	8.75507e-05	0.000138985	9.20462e-07	0.00512431	0.000157368	9.36218e-05	3.34817e-05	1.25619e-06	0.019841	0.000132625	0.000166968	0.000209933	1.30683e-06	0.00124122	0.000336128	7.07837e-06	0.000309602	0.000192288	1.7455e-06	8.20048e-06	2.20329e-06	7.553e-06	4.62713e-08	0.011311	9.19369e-05	0.000137391	0.000263506	1.64067e-06	0.00035009	9.60142e-05	2.02002e-06	0.000112866	8.72525e-05	8.02335e-07	2.98626e-06	9.99503e-07	3.43891e-06	2.12265e-08	0.0224045	0.000125079	0.00018336	0.00017365	1.0881e-06	0.000139002	0.000143047	8.03691e-07	0.000181915	0.000226038	1.29377e-06	1.20362e-06	1.52341e-06	1.36708e-06	8.52762e-09	0.0062531	4.79363e-05	0.000245572	6.96804e-05	1.45748e-06	7.46734e-05	0.000153922	8.69102e-07	4.39765e-05	4.07536e-05	3.15118e-07	1.65393e-06	2.05564e-06	5.58634e-07	1.16695e-08	0.0105105	0.000118042	0.000411624	0.00013173	3.48916e-06	0.000119798	0.000318665	2.10171e-06	7.23601e-05	7.80666e-05	7.68387e-07	2.68769e-06	4.2049e-06	1.04207e-06	2.76378e-08	0.0146598	9.79771e-05	0.00014259	0.000176779	1.10438e-06	0.00068342	0.000181851	3.80282e-06	0.000205559	0.000133785	1.21909e-06	5.4408e-06	1.53564e-06	5.24275e-06	3.22693e-08	0.000137823	0.000196085	1.10542e-06	0.000251914	0.000519989	2.96989e-06	1.65843e-06	3.46951e-06	3.15332e-06	1.94907e-08	0.000116184	8.73389e-05	6.749e-07	0.000102465	0.000109832	7.33955e-07	1.00722e-06	9.24326e-07	1.16148e-06	7.23109e-09	4.30616e-06	4.35911e-06	1.18925e-06	2.4718e-08	5.52561e-06	6.87146e-06	1.86225e-06	3.91913e-08	1.36863e-06	1.71448e-06	1.06535e-06	9.66753e-09	3.62793e-08	4.54082e-08	1.22105e-08	4.18231e-08	2.56256e-10	0.437972	0.0327737	0.0325543	0.0325607	0.0333254	0.0326958	0.0327426	0.0325596	0.0337774	0.0330857	0.0331711	0.0327458	0.0337483	0.0338994	0.0331982	0.0345507	0.00243709	0.002439	0.00244174	0.00242028	0.00243663	0.00251413	0.00250868	0.002481	0.00252732	0.00251982	0.00256984	0.00247568	0.00257771	0.00248471	0.00253596	0.0024731	0.00257526	0.00243509	0.00252333	0.00257062	0.00253362	0.00256975	0.00249444	0.00259375	0.00258829	0.000181504	0.000188106	0.000191611	0.000188749	0.000191435	0.000193025	0.000185421	0.000192801	0.000192598	0.000192482	1.43482e-05	10.1302	#N/A	#N/A	#N/A	#N/A	#N/A	10.1302	#N/A	#N/A	#N/A	#N/A	#N/A	10.1302	#N/A	#N/A	#N/A	#N/A	#N/A	10.1302	#N/A	#N/A	#N/A	#N/A	#N/A	10.1302	#N/A	#N/A	#N/A	#N/A	#N/A	1	0.605162	1	0.437972	0.0421118	ENSMUSG00000016946
ENSMUSG00000024122	Pdpk1	ENSMUSG00000024122	0.367107	0.00335611	0.21802	0.00286426	0.00263623	0.00217846	0.15692	0.0020003	0.00202961	2.58261e-05	0.00666024	0.00169415	0.00229393	2.42127e-05	0.0102652	0.00157157	0.0032504	2.05795e-05	0.0344904	0.00129087	0.00215183	1.70051e-05	0.00312033	1.98606e-05	0.00228965	1.56216e-05	0.0112218	6.21146e-05	0.00120581	0.0011879	1.5327e-05	0.0162533	9.10325e-05	0.00135993	0.00114065	1.44862e-05	0.00219221	2.97317e-05	1.79775e-05	1.45753e-05	1.86366e-07	0.00332537	0.00192972	8.08556e-05	4.78695e-05	1.22186e-05	0.0058505	0.0012779	0.000269164	3.94658e-05	1.00357e-05	0.00209386	1.96029e-05	2.41765e-05	1.20432e-05	1.52907e-07	0.0520896	0.00031307	0.00184844	0.000924866	1.18113e-05	0.00242989	2.08293e-05	2.24288e-05	1.36078e-05	1.4308e-07	0.00836005	0.00136144	0.000247171	6.10893e-05	9.29201e-06	0.0025198	1.7903e-05	1.54595e-05	1.92613e-05	1.2201e-07	0.00491035	3.02644e-05	0.00129938	0.0013897	1.77111e-05	0.000126209	5.67213e-05	7.07126e-07	4.1367e-05	8.10294e-05	4.48697e-07	1.06143e-05	8.69207e-06	8.63425e-06	1.11023e-07	0.00950155	5.40849e-05	0.00124333	0.000913473	1.16824e-05	0.000398855	0.000190672	2.40961e-06	5.70852e-05	6.6319e-05	3.67043e-07	1.42626e-05	7.13895e-06	7.00458e-06	9.05455e-08	0.0132194	7.42241e-05	0.00143819	0.000970894	1.24304e-05	0.000375601	0.000215239	2.2536e-06	8.59308e-05	9.64016e-05	5.40192e-07	1.33371e-05	8.04934e-06	6.71347e-06	8.54162e-08	0.00214626	2.30022e-05	1.90268e-05	1.26563e-05	1.60598e-07	1.50384e-05	1.34635e-05	1.4148e-07	2.76022e-05	1.30059e-05	1.75708e-07	1.73846e-07	1.06695e-07	8.6363e-08	1.10185e-09	0.00351497	0.0014985	6.57844e-05	4.14481e-05	1.06019e-05	4.19521e-05	6.03271e-05	9.21588e-06	0.000304301	1.97512e-05	1.14099e-05	1.93011e-06	4.81426e-07	2.83249e-07	7.22791e-08	0.00504587	3.18879e-05	0.0012727	0.00107498	1.3727e-05	0.000102896	4.61954e-05	5.76013e-07	4.38361e-05	6.95134e-05	3.84745e-07	1.12157e-05	7.52805e-06	7.36151e-06	9.54282e-08	6.8376e-05	3.63772e-05	3.89712e-07	5.82914e-05	9.51698e-05	5.33046e-07	8.9637e-06	7.98143e-06	6.64222e-06	8.46378e-08	0.000459844	0.000205769	2.76346e-06	2.82017e-05	2.91184e-05	1.79252e-07	1.63444e-05	7.69181e-06	8.18044e-06	1.04441e-07	2.8765e-06	1.68719e-06	1.36642e-06	1.73507e-08	6.72102e-07	7.48927e-07	3.37556e-07	4.19828e-09	4.10767e-07	2.45047e-07	4.78187e-07	2.64759e-09	1.02948e-07	6.28548e-08	5.13882e-08	5.08421e-08	6.5496e-10	0.321713	0.0892578	0.0362873	0.0240339	0.0239574	0.0281061	0.0492995	0.0333786	0.0587635	0.0300372	0.0239252	0.0267725	0.0287542	0.0522798	0.0319752	0.0293114	0.00770336	0.00694124	0.00676569	0.00286298	0.00409765	0.00743992	0.00663981	0.00273513	0.00477545	0.00835582	0.00685662	0.00298101	0.00396624	0.00178758	0.004932	0.00244209	0.00226525	0.00210964	0.00219429	0.00231636	0.00442326	0.00371128	0.00259889	0.00438368	0.00219372	0.000577198	0.000602655	0.000632964	0.000624722	0.000522897	0.000555432	0.000222936	0.000374378	0.000335239	0.000173008	4.73314e-05	10.319	#N/A	#N/A	#N/A	#N/A	#N/A	10.319	#N/A	#N/A	#N/A	#N/A	#N/A	10.319	#N/A	#N/A	#N/A	#N/A	#N/A	10.319	#N/A	#N/A	#N/A	#N/A	#N/A	10.319	#N/A	#N/A	#N/A	#N/A	#N/A	1	0.367107	1	0.321713	0.203896	ENSMUSG00000024122
ENSMUSG00000117523	Gm50071	ENSMUSG00000117523	0.781825	0.00567756	0.0138245	0.00745044	0.00762237	0.00663082	0.0104739	0.000101388	0.0055798	5.4131e-05	0.017226	0.00013158	0.00453405	5.57659e-05	0.00573433	0.00012804	0.00753126	7.304e-05	0.00457355	0.000120889	0.00470084	6.32096e-05	0.00549073	4.76942e-05	0.00900066	6.37235e-05	0.0120022	0.000125904	9.83024e-05	9.99923e-05	9.65537e-07	0.00515842	4.16741e-05	7.9271e-05	0.000102293	9.46241e-07	0.00500949	5.4895e-05	4.32083e-05	5.61175e-05	5.34673e-07	0.00912134	0.000130966	5.47784e-05	0.000165394	1.22563e-06	0.00572421	8.37449e-05	4.35685e-05	0.00014859	1.1511e-06	0.00432352	3.41883e-05	5.22674e-05	4.75723e-05	4.54904e-07	0.00527806	3.33183e-05	9.85246e-05	9.1145e-05	8.77909e-07	0.00578684	6.55231e-05	5.22958e-05	3.81546e-05	4.62382e-07	0.00462654	0.000157032	4.43129e-05	5.01509e-05	1.10328e-06	0.00654522	8.59954e-05	4.56868e-05	6.50051e-05	6.1087e-07	0.00703191	6.63476e-05	8.78993e-05	0.000103382	9.64458e-07	4.92124e-05	4.16032e-05	3.98329e-07	9.92614e-05	0.000120035	1.21838e-06	7.54383e-07	9.41118e-07	9.81982e-07	9.06366e-09	0.00562004	4.1887e-05	7.6431e-05	6.33594e-05	6.15026e-07	5.02995e-05	3.25752e-05	3.17548e-07	0.000121595	0.000104334	1.07567e-06	9.3662e-07	8.64163e-07	8.70552e-07	8.36454e-09	0.00432091	3.36365e-05	0.000102047	0.000121816	1.15457e-06	5.12425e-05	2.65198e-05	3.25147e-07	4.03469e-05	4.51093e-05	3.60577e-07	8.89535e-07	6.87687e-07	8.79276e-07	8.08502e-09	0.00483285	4.77625e-05	5.50944e-05	6.52363e-05	6.26391e-07	4.22293e-05	2.72407e-05	3.3479e-07	5.23694e-05	4.32627e-05	4.69169e-07	5.0066e-07	3.63792e-07	4.72132e-07	4.4353e-09	0.00547851	0.000114697	4.4157e-05	0.000198071	1.49864e-06	5.59773e-05	3.44976e-05	7.72453e-07	4.37661e-05	8.05684e-05	1.16646e-06	4.24485e-07	4.79251e-07	1.40685e-06	1.05663e-08	0.00478826	3.9975e-05	8.49212e-05	8.90236e-05	8.45438e-07	4.11738e-05	3.33009e-05	3.21204e-07	0.000127	0.000140879	1.45166e-06	9.70148e-07	1.13487e-06	1.16603e-06	1.10259e-08	5.56215e-05	3.32676e-05	4.12497e-07	3.17101e-05	3.10855e-05	2.51057e-07	7.08528e-07	4.79804e-07	6.16594e-07	5.71723e-09	5.07563e-05	2.91644e-05	3.19963e-07	6.41825e-05	6.22705e-05	5.79619e-07	9.22571e-07	7.83178e-07	9.17521e-07	8.50367e-09	4.91058e-07	2.52621e-07	3.25643e-07	3.11644e-09	3.85e-07	4.30575e-07	3.66091e-07	3.44793e-09	1.13999e-06	8.49911e-07	1.03063e-06	1.02785e-08	8.50615e-09	6.54853e-09	8.16259e-09	8.44547e-09	7.74875e-11	0.382887	0.0300761	0.0319589	0.0431981	0.0370809	0.0352404	0.0328103	0.0309451	0.0409355	0.0456983	0.0290846	0.0288033	0.058391	0.0284874	0.0288696	0.0322867	0.00262889	0.00322851	0.00234048	0.00330805	0.00254432	0.0031285	0.00441265	0.00343652	0.00434375	0.00224387	0.00245808	0.00237567	0.00257123	0.00365719	0.00368677	0.00395885	0.00446436	0.00335719	0.00444589	0.00271806	0.00285989	0.00341858	0.00277905	0.00308781	0.00290022	0.000250375	0.000331656	0.000202787	0.000282053	0.00033742	0.000235877	0.000298015	0.000332148	0.000257004	0.000340194	2.53753e-05	2.76814	#N/A	#N/A	#N/A	#N/A	#N/A	2.76814	#N/A	#N/A	#N/A	#N/A	#N/A	2.76814	#N/A	#N/A	#N/A	#N/A	#N/A	2.76814	#N/A	#N/A	#N/A	#N/A	#N/A	2.76814	#N/A	#N/A	#N/A	#N/A	#N/A	1	0.781825	1	0.382887	0.0669153	ENSMUSG00000117523
		ENSMUSG00000117557	0.754197	0.00834785	0.00896833	0.00621713	0.00957794	0.00714993	0.0174917	9.78283e-05	0.0072752	6.98068e-05	0.00731377	7.12833e-05	0.00758888	0.000105543	0.00795368	0.000116809	0.0123485	7.76283e-05	0.00477453	8.3171e-05	0.00493177	5.98709e-05	0.0050941	8.04237e-05	0.0053453	8.69636e-05	0.0130204	8.21253e-05	8.31768e-05	0.000141704	7.88669e-07	0.0106973	9.14415e-05	8.94313e-05	0.000225823	1.2663e-06	0.00973207	0.00013599	6.31074e-05	8.93871e-05	8.67587e-07	0.0103212	0.000143152	6.49977e-05	9.08663e-05	9.12871e-07	0.00452272	5.83219e-05	3.89777e-05	7.10293e-05	6.71035e-07	0.00449064	5.48448e-05	4.20588e-05	7.16349e-05	6.8397e-07	0.00764948	5.23846e-05	6.04508e-05	0.000165335	9.22186e-07	0.00436256	5.72869e-05	6.48453e-05	7.29239e-05	9.73448e-07	0.00451534	6.3982e-05	6.16007e-05	7.63196e-05	1.03517e-06	0.0066715	4.39267e-05	6.21145e-05	0.000115029	7.15684e-07	0.012447	0.000119044	0.000110793	0.000278202	1.55088e-06	8.82926e-05	7.76206e-05	7.5789e-07	7.42742e-05	0.000161041	1.01531e-06	7.16799e-07	1.04723e-06	1.79888e-06	1.00337e-08	0.00655636	5.01343e-05	5.30386e-05	0.000114361	6.3908e-07	6.22235e-05	4.5317e-05	4.33806e-07	4.9499e-05	0.000128001	8.12362e-07	4.81227e-07	8.00652e-07	1.36062e-06	7.55655e-09	0.00559815	5.02782e-05	5.19697e-05	0.000120418	6.75514e-07	9.95966e-05	4.77869e-05	6.7208e-07	5.44455e-05	0.00010535	8.91441e-07	7.88759e-07	8.40223e-07	2.04008e-06	1.14019e-08	0.00533335	7.21135e-05	3.59438e-05	5.06912e-05	4.77483e-07	5.69378e-05	4.97746e-05	6.87845e-07	8.31383e-05	9.4706e-05	1.29033e-06	5.26484e-07	6.16781e-07	8.41839e-07	8.13475e-09	0.00566256	7.90434e-05	3.70746e-05	5.15212e-05	5.0695e-07	5.75302e-05	5.21248e-05	7.5293e-07	7.82564e-05	0.000100626	1.30189e-06	4.94176e-07	6.33643e-07	8.4366e-07	8.20684e-09	0.00643705	6.34395e-05	6.25633e-05	0.000150325	8.41395e-07	4.59814e-05	4.34145e-05	4.18548e-07	4.22382e-05	9.00005e-05	5.60054e-07	4.12829e-07	5.82881e-07	9.72856e-07	5.42743e-09	8.35605e-05	4.5528e-05	6.34591e-07	4.74716e-05	7.04924e-05	6.02256e-07	6.89839e-07	5.83216e-07	1.464e-06	8.20111e-09	0.000124417	6.08042e-05	8.53451e-07	7.04397e-05	0.000124631	1.18177e-06	9.61147e-07	1.05363e-06	2.58565e-06	1.43727e-08	7.96666e-07	3.93462e-07	5.65115e-07	5.46782e-09	4.4555e-07	8.84076e-07	7.74384e-07	7.51585e-09	6.16535e-07	7.32861e-07	1.51259e-06	9.59766e-09	6.17477e-09	6.84515e-09	9.61633e-09	1.64982e-08	9.177e-11	0.27708	0.0354676	0.0380743	0.0403536	0.0227731	0.0838242	0.0214187	0.0210942	0.0407637	0.0423928	0.0253486	0.0235843	0.127248	0.0206623	0.0208251	0.0342815	0.00623161	0.00417523	0.00265678	0.00421757	0.00285278	0.00339607	0.00995578	0.00358205	0.0099002	0.0027413	0.00360246	0.00290444	0.0038203	0.00302876	0.00404708	0.00406527	0.00949318	0.00732431	0.0111741	0.00685494	0.00170272	0.00369168	0.00169448	0.00356362	0.00258234	0.000544411	0.000830614	0.000509636	0.00033768	0.00074297	0.000297128	0.000339917	0.00073812	0.000313085	0.000833097	6.19283e-05	0.757646	#N/A	#N/A	#N/A	#N/A	#N/A	0.757646	#N/A	#N/A	#N/A	#N/A	#N/A	0.757646	#N/A	#N/A	#N/A	#N/A	#N/A	0.757646	#N/A	#N/A	#N/A	#N/A	#N/A	0.757646	#N/A	#N/A	#N/A	#N/A	#N/A	1	0.754197	1	0.27708	0.0563318
ENSMUSG00000036820	Amdhd2	ENSMUSG00000036820	0.721809	0.00430455	0.00721639	0.00522856	0.0057393	0.0235427	0.00536825	4.29037e-05	0.0041833	3.10745e-05	0.00565637	5.29572e-05	0.00535093	3.44192e-05	0.0093536	5.69642e-05	0.00442426	4.12806e-05	0.0141173	0.000237812	0.00541557	0.000171603	0.0148184	0.000140395	0.0188971	0.000186255	0.00467021	3.36507e-05	4.19838e-05	3.92413e-05	3.13773e-07	0.00745156	5.59623e-05	5.3372e-05	4.2609e-05	3.40513e-07	0.00419126	2.63968e-05	3.86045e-05	3.31201e-05	2.46662e-07	0.00631903	4.41888e-05	6.78099e-05	4.47153e-05	4.15039e-07	0.00591135	5.37761e-05	0.0001035	0.000186061	1.75665e-06	0.00579638	3.23948e-05	0.000106962	0.000136639	1.01981e-06	0.0115124	8.35684e-05	0.000148343	0.000176138	1.41384e-06	0.0156874	0.000113107	0.000119469	0.000174175	1.11693e-06	0.0182278	0.000189623	0.000109766	0.000305715	1.86791e-06	0.00664507	0.00013692	4.32671e-05	0.000144304	1.34802e-06	0.0054995	3.77206e-05	4.18701e-05	3.28663e-05	2.6282e-07	5.4136e-05	5.41137e-05	4.04267e-07	4.18584e-05	3.69423e-05	2.67465e-07	3.90051e-07	3.29893e-07	3.09267e-07	2.47189e-09	0.00591209	3.51633e-05	5.74267e-05	4.00701e-05	3.20658e-07	8.39125e-05	8.23336e-05	6.10699e-07	0.000116271	0.000153118	1.10687e-06	1.08471e-06	1.38576e-06	1.29597e-06	1.04077e-08	0.0154636	0.00010853	0.000157063	0.0001417	1.13145e-06	9.1032e-05	0.000102566	6.52961e-07	0.000194579	0.000243589	1.82912e-06	1.18698e-06	1.75543e-06	1.39117e-06	1.11652e-08	0.00687887	3.97927e-05	0.000113219	0.000109207	8.16622e-07	4.66631e-05	4.0279e-05	2.60364e-07	9.09039e-05	0.000136589	8.60912e-07	8.55895e-07	1.26445e-06	1.07626e-06	8.05402e-09	0.00807221	6.58913e-05	0.000132669	0.000148549	1.39219e-06	4.65873e-05	7.02151e-05	4.26473e-07	8.65311e-05	0.000206822	1.45638e-06	7.99212e-07	2.23026e-06	1.4635e-06	1.36989e-08	0.00783854	4.81577e-05	6.82131e-05	4.92535e-05	3.93328e-07	0.000112319	0.00010572	7.8726e-07	0.000123103	0.00012261	8.86916e-07	1.14833e-06	1.1e-06	1.03642e-06	8.27747e-09	4.69562e-05	4.3418e-05	2.78615e-07	7.55438e-05	5.58442e-05	4.21461e-07	4.5878e-07	3.99015e-07	3.19532e-07	2.55771e-09	7.05492e-05	8.17162e-05	5.12396e-07	0.000130506	0.0001798	1.23458e-06	9.09022e-07	1.37878e-06	1.0784e-06	8.6615e-09	6.58803e-07	7.49059e-07	6.37264e-07	4.73788e-09	1.40524e-06	1.78097e-06	1.77111e-06	1.32961e-08	9.31628e-07	1.37417e-06	1.20512e-06	8.75332e-09	8.61322e-09	1.29134e-08	1.08337e-08	1.01634e-08	8.15812e-11	0.183825	0.0611205	0.0233302	0.0202756	0.0251225	0.0165195	0.0173546	0.0458001	0.0156484	0.0603514	0.0502003	0.0137591	0.014237	0.0139433	0.244123	0.0278498	0.0055417	0.00507238	0.00706599	0.00343489	0.00181853	0.00580737	0.00863248	0.00448596	0.00174912	0.00750781	0.0196296	0.0182179	0.00279143	0.00376968	0.0015323	0.0183837	0.00245916	0.00156996	0.00190689	0.00429801	0.001941	0.00514664	0.0181966	0.00408998	0.00286038	0.00052934	0.00064173	0.00146415	0.000563995	0.00147796	0.00146368	0.00136653	0.000307039	0.000382549	0.0003226	0.000109857	7.80461	#N/A	#N/A	#N/A	#N/A	#N/A	7.46205	#N/A	#N/A	#N/A	#N/A	#N/A	7.46205	#N/A	#N/A	#N/A	#N/A	#N/A	7.46205	#N/A	#N/A	#N/A	#N/A	#N/A	7.80461	#N/A	#N/A	#N/A	#N/A	#N/A	1	0.721809	15	0.244123	0.0205683	ENSMUSG00000036820
ENSMUSG00000024121	Atp6v0c	ENSMUSG00000024121	0.78484	0.00776901	0.00500737	0.00483654	0.00966087	0.00752119	0.00803093	4.96562e-05	0.00477243	4.78093e-05	0.00451845	3.08355e-05	0.0129367	9.54934e-05	0.0075846	6.15086e-05	0.00525125	5.96358e-05	0.00480299	4.8029e-05	0.00634496	4.63396e-05	0.00537774	7.48902e-05	0.0101632	9.27675e-05	0.00544251	4.47349e-05	3.05161e-05	4.93588e-05	3.05356e-07	0.0116436	7.51518e-05	8.21551e-05	9.80798e-05	6.09001e-07	0.00661521	5.19851e-05	7.99568e-05	5.84893e-05	5.88619e-07	0.00516638	3.34652e-05	4.67249e-05	5.56077e-05	3.79404e-07	0.00473053	4.04069e-05	2.9592e-05	4.33209e-05	2.95705e-07	0.00467592	6.29248e-05	3.31877e-05	4.58206e-05	4.60771e-07	0.0051825	4.76234e-05	3.42344e-05	7.7368e-05	4.79104e-07	0.00961506	0.00010114	6.66564e-05	0.000124497	9.22391e-07	0.00720033	6.48748e-05	5.90373e-05	7.2702e-05	5.91163e-07	0.00686003	6.26426e-05	7.86577e-05	5.03692e-05	5.72523e-07	0.00696236	5.11917e-05	4.2123e-05	5.35579e-05	3.3186e-07	7.17485e-05	4.61665e-05	4.62326e-07	7.44004e-05	6.64811e-05	5.49699e-07	5.07378e-07	3.73161e-07	6.03715e-07	3.75104e-09	0.00452337	4.68359e-05	2.97744e-05	6.46816e-05	4.01405e-07	3.19294e-05	2.92339e-05	2.93008e-07	3.09457e-05	5.23111e-05	4.31434e-07	2.11113e-07	2.93257e-07	4.75417e-07	2.94562e-09	0.00838961	7.14865e-05	6.10998e-05	0.000104346	6.46786e-07	6.37157e-05	7.90529e-05	5.84546e-07	5.19143e-05	0.000111969	7.24641e-07	4.23433e-07	7.91313e-07	9.4678e-07	5.88787e-09	0.00651807	6.81493e-05	5.94196e-05	6.18443e-05	6.22507e-07	5.78926e-05	0.000106032	7.78965e-07	3.60928e-05	6.35343e-05	5.01569e-07	4.12122e-07	7.69305e-07	5.62682e-07	5.68437e-09	0.0056154	4.37202e-05	4.43524e-05	5.85396e-05	3.9958e-07	5.84218e-05	6.12624e-05	4.99874e-07	3.21186e-05	4.95193e-05	3.21279e-07	3.64354e-07	4.4779e-07	5.34209e-07	3.6457e-09	0.00612455	5.57045e-05	4.14499e-05	7.01223e-05	4.35077e-07	5.17411e-05	4.38627e-05	4.39727e-07	5.53161e-05	7.05552e-05	5.82665e-07	3.77299e-07	3.95648e-07	6.41412e-07	3.978e-09	5.56822e-05	7.8515e-05	5.77602e-07	4.51455e-05	9.44526e-05	6.0815e-07	3.67844e-07	6.72095e-07	7.95337e-07	4.9581e-09	3.46596e-05	4.04559e-05	3.18493e-07	3.53711e-05	6.68712e-05	4.93568e-07	2.29499e-07	4.04918e-07	5.16419e-07	3.2048e-09	3.93219e-07	4.8849e-07	3.57756e-07	3.60238e-09	3.20271e-07	6.89826e-07	4.43368e-07	4.45703e-09	3.83514e-07	7.16305e-07	6.40261e-07	5.31215e-09	2.61596e-09	4.88602e-09	3.59322e-09	5.82652e-09	3.62576e-11	0.364419	0.027447	0.0611343	0.042689	0.0272149	0.0405972	0.0417736	0.0276228	0.0271163	0.0486899	0.0349704	0.0271534	0.0424513	0.0388441	0.0281579	0.027536	0.00458546	0.00344667	0.00206208	0.00560744	0.00505978	0.00204377	0.00375313	0.00494478	0.00507879	0.002929	0.00209297	0.00464783	0.00457495	0.00321696	0.00357303	0.00419857	0.00353001	0.00371885	0.00338526	0.00306166	0.00326474	0.0037773	0.00209347	0.00206539	0.00204914	0.000418057	0.000381845	0.00034554	0.000269304	0.000312085	0.000155606	0.000424869	0.000419918	0.000382171	0.000280916	3.15855e-05	9.77608	#N/A	#N/A	#N/A	#N/A	#N/A	9.77608	#N/A	#N/A	#N/A	#N/A	#N/A	9.77608	#N/A	#N/A	#N/A	#N/A	#N/A	9.77608	#N/A	#N/A	#N/A	#N/A	#N/A	9.77608	#N/A	#N/A	#N/A	#N/A	#N/A	1	0.78484	1	0.364419	0.0471103	ENSMUSG00000024121
ENSMUSG00000036473	Tbc1d24	ENSMUSG00000036473	0.338851	0.00261663	0.0054981	0.00215179	0.0186067	0.0166596	0.00688563	4.28245e-05	0.00204484	1.66135e-05	0.00245621	3.49552e-05	0.0116467	0.000145725	0.0329204	0.000326815	0.00339177	0.000117814	0.0141548	0.000266577	0.00392806	0.000105611	0.00728669	0.00012661	0.110014	0.000910406	0.00331531	1.90533e-05	3.35593e-05	4.37401e-05	2.72229e-07	0.0293245	0.000257018	0.000195543	0.000412243	2.58757e-06	0.00395064	2.63221e-05	7.38026e-05	0.000113514	9.22547e-07	0.00682526	5.63673e-05	0.000209269	0.000140984	2.07204e-06	0.00446941	6.25689e-05	8.99374e-05	0.000120147	1.69172e-06	0.00324012	3.01272e-05	4.6173e-05	0.000100115	8.02495e-07	0.0122527	0.00010803	0.00011591	0.00032742	2.0433e-06	0.0484114	0.000849221	0.000398598	0.000559661	7.01287e-06	0.116533	0.00191422	0.000783938	0.00159953	1.57551e-05	0.0145305	0.000694693	0.000213518	0.000166921	5.75439e-06	0.00855969	5.30256e-05	6.52417e-05	7.08661e-05	4.4154e-07	0.00018625	0.000201858	1.63363e-06	8.61209e-05	0.000194044	1.11074e-06	1.24058e-06	2.02161e-06	2.61138e-06	1.64035e-08	0.00490938	3.42823e-05	5.17033e-05	7.79688e-05	4.83963e-07	7.77679e-05	8.55199e-05	6.86303e-07	5.24195e-05	0.00016016	9.17165e-07	7.3524e-07	1.61988e-06	2.07617e-06	1.29654e-08	0.0806288	0.000897439	0.000812369	0.00237082	1.49292e-05	0.000691436	0.000478026	6.06769e-06	0.000691349	0.00139464	1.229e-05	6.8574e-06	9.26255e-06	1.94714e-05	1.2267e-07	0.0119209	0.000112199	0.000305872	0.000668455	5.36169e-06	0.000177198	0.000133601	1.6602e-06	7.30987e-05	0.000192342	1.27458e-06	2.51823e-06	3.54043e-06	5.52846e-06	4.43192e-08	0.0207832	0.000242965	0.000738839	0.000832219	1.21022e-05	0.000246477	0.000373144	3.67599e-06	0.000141901	0.000334319	2.73521e-06	4.96666e-06	1.01492e-05	6.85819e-06	9.9702e-08	0.0204753	0.000160189	0.000196551	0.000303367	1.89381e-06	0.000510905	0.00071036	5.68919e-06	0.000359111	0.00113252	6.46004e-06	5.13836e-06	1.17874e-05	1.49767e-05	9.43779e-08	0.000275705	0.000152282	1.91757e-06	0.00030841	0.000331399	2.89299e-06	3.05932e-06	2.20066e-06	4.61181e-06	2.88882e-08	0.000123821	0.000163586	1.0883e-06	0.000145226	0.000412774	2.5562e-06	1.19074e-06	3.13189e-06	3.37122e-06	2.1079e-08	4.37578e-06	3.03093e-06	4.78947e-06	3.84363e-08	4.38462e-06	8.84202e-06	9.7636e-06	7.79734e-08	2.99493e-06	4.11582e-06	9.31492e-06	5.31359e-08	4.33733e-08	5.86584e-08	9.6972e-08	1.23116e-07	7.76202e-10	0.117313	0.0120621	0.0435256	0.0410988	0.0106811	0.0828171	0.0119523	0.00873371	0.017263	0.0671186	0.012874	0.0110888	0.309988	0.00899562	0.010438	0.0276634	0.00725188	0.00330661	0.00097258	0.00801638	0.00324634	0.00129736	0.0238941	0.00657072	0.0312977	0.00108342	0.00227106	0.00325371	0.00607998	0.00311867	0.00348273	0.00824037	0.0233078	0.0100931	0.0263508	0.00813262	0.000943914	0.00660186	0.000850587	0.00245813	0.00212271	0.000883425	0.00234141	0.00071689	0.000261362	0.00179616	0.000184529	0.00080176	0.00235012	0.000649479	0.00198036	0.000175815	8.05239	#N/A	#N/A	#N/A	#N/A	#N/A	8.05239	#N/A	#N/A	#N/A	#N/A	#N/A	7.80482	#N/A	#N/A	#N/A	#N/A	#N/A	8.05239	#N/A	#N/A	#N/A	#N/A	#N/A	7.80482	#N/A	#N/A	#N/A	#N/A	#N/A	1	0.338851	13	0.309988	0.0875124	ENSMUSG00000036473
		ENSMUSG00000117406	0.798815	0.0059404	0.00598485	0.00923741	0.00554074	0.00585406	0.00671742	4.44992e-05	0.0071131	6.89477e-05	0.00484368	6.90881e-05	0.00681371	4.08022e-05	0.00533045	4.157e-05	0.00925858	6.38166e-05	0.00451534	4.38246e-05	0.0102667	6.80286e-05	0.00469577	4.37511e-05	0.00533825	4.04048e-05	0.00526419	3.60406e-05	5.34165e-05	7.78638e-05	5.15583e-07	0.00666098	3.94727e-05	5.10977e-05	4.59695e-05	3.06073e-07	0.00880103	6.83909e-05	7.84857e-05	4.98176e-05	4.71619e-07	0.00560818	6.95934e-05	6.13708e-05	3.35661e-05	4.77966e-07	0.00557256	7.6596e-05	5.22102e-05	3.55289e-05	5.08381e-07	0.00718766	7.75556e-05	5.43451e-05	5.2062e-05	5.10423e-07	0.0045901	3.35229e-05	3.5181e-05	4.94857e-05	3.27465e-07	0.00541927	3.98782e-05	3.25413e-05	4.96984e-05	2.98883e-07	0.00450109	4.0021e-05	3.1392e-05	3.88927e-05	3.02903e-07	0.00931273	6.19703e-05	7.00087e-05	6.78975e-05	4.67606e-07	0.00634242	4.14945e-05	6.62386e-05	7.71261e-05	5.1397e-07	7.67867e-05	4.75899e-05	4.56121e-07	4.1283e-05	3.65765e-05	2.47315e-07	5.8756e-07	3.74628e-07	5.30738e-07	3.53167e-09	0.00514336	4.1726e-05	5.38208e-05	8.7735e-05	5.78502e-07	5.3063e-05	4.02923e-05	3.89064e-07	2.84766e-05	3.85576e-05	2.65696e-07	4.0645e-07	3.9066e-07	5.76553e-07	3.81365e-09	0.00499634	3.34689e-05	4.06376e-05	4.51638e-05	2.98917e-07	3.1755e-05	3.8584e-05	2.30738e-07	3.13117e-05	4.86967e-05	2.89389e-07	2.44139e-07	3.72401e-07	3.36846e-07	2.2402e-09	0.00804683	6.99508e-05	6.26382e-05	4.74809e-05	4.64725e-07	4.97933e-05	8.62707e-05	5.23533e-07	5.44322e-05	6.42076e-05	5.03873e-07	3.75102e-07	5.75205e-07	3.62897e-07	3.47214e-09	0.00579539	6.9787e-05	5.20294e-05	3.23815e-05	4.63795e-07	3.83324e-05	6.77004e-05	5.2302e-07	5.24695e-05	4.10232e-05	5.09943e-07	3.61495e-07	4.49961e-07	2.44987e-07	3.49941e-09	0.00584156	4.32891e-05	6.041e-05	7.92423e-05	5.24088e-07	5.7667e-05	4.00701e-05	3.88328e-07	3.28508e-05	3.51755e-05	2.42043e-07	4.68898e-07	3.56788e-07	5.25619e-07	3.47746e-09	3.56179e-05	4.71949e-05	2.84171e-07	4.78183e-05	8.52017e-05	5.09175e-07	3.73353e-07	6.44184e-07	5.90599e-07	3.91045e-09	5.30507e-05	4.99711e-05	3.86851e-07	3.29551e-05	4.62904e-05	3.04971e-07	4.09135e-07	4.8286e-07	5.6841e-07	3.78347e-09	3.65638e-07	4.44361e-07	2.82996e-07	2.66659e-09	3.60791e-07	5.64129e-07	3.46814e-07	3.3611e-09	1.9716e-07	3.01376e-07	2.66587e-07	1.81329e-09	2.80934e-09	4.30257e-09	2.72691e-09	3.90866e-09	2.59792e-11	0.382187	0.0367862	0.0525259	0.0305068	0.0288708	0.0290881	0.0294588	0.0551673	0.03733	0.0351526	0.0287705	0.0324895	0.0284594	0.0311741	0.0448235	0.031288	0.00446798	0.00279205	0.00432999	0.00482847	0.00393117	0.00295696	0.00297707	0.00390988	0.00421955	0.00277548	0.00340267	0.00469055	0.00397328	0.00227497	0.00278026	0.00333398	0.00241159	0.00244668	0.00217375	0.00232816	0.00231722	0.00265924	0.00428078	0.00410223	0.00244575	0.000379599	0.000334745	0.000357162	0.000220238	0.000253096	0.000325592	0.000374293	0.000359141	0.000295354	0.0001842	2.85149e-05	4.90526	#N/A	#N/A	#N/A	#N/A	#N/A	4.90526	#N/A	#N/A	#N/A	#N/A	#N/A	4.90526	#N/A	#N/A	#N/A	#N/A	#N/A	4.90526	#N/A	#N/A	#N/A	#N/A	#N/A	4.90526	#N/A	#N/A	#N/A	#N/A	#N/A	1	0.798815	1	0.382187	0.0307943
ENSMUSG00000085185	BC028777	ENSMUSG00000085185	0.7266	0.00782281	0.00885146	0.0113369	0.00661072	0.00537998	0.00869733	1.62284e-05	0.018806	0.000124996	0.016773	0.000138424	0.0046691	7.07727e-05	0.00514494	8.07165e-05	0.00441305	0.000103103	0.0103433	6.54997e-05	0.00756765	8.39719e-05	0.00500412	5.80984e-05	0.00677421	4.88597e-05	0.0207784	1.98224e-05	0.000223133	0.00013635	2.36262e-07	0.00459783	9.85146e-06	5.65039e-05	7.92682e-05	1.22843e-07	0.00688375	4.78562e-05	7.2985e-05	0.000169844	1.1291e-06	0.00625379	5.38148e-05	8.04008e-05	0.000153482	1.26179e-06	0.014794	9.32923e-05	0.000161628	0.00012383	1.02459e-06	0.0110141	7.82455e-05	7.84858e-05	0.000139807	9.28983e-07	0.00823954	1.58416e-05	6.05545e-05	6.43772e-05	8.69613e-08	0.00398162	7.3644e-05	4.54007e-05	3.46008e-05	5.24605e-07	0.00685071	8.28624e-05	9.37976e-05	3.80656e-05	5.961e-07	0.00450281	0.000105793	6.87357e-05	3.26892e-05	7.62193e-07	0.00808558	1.05573e-05	8.25012e-05	5.29029e-05	9.71518e-08	7.19609e-05	0.000135289	1.43958e-07	0.000106036	0.000189391	1.48768e-07	8.84806e-07	2.02054e-06	1.24204e-06	1.79626e-09	0.0166069	0.000142519	0.000133008	9.05028e-05	1.19535e-07	0.000128702	0.000265841	2.28391e-07	0.000111699	0.000153752	1.07311e-07	9.51076e-07	1.65772e-06	1.00964e-06	1.26982e-09	0.00487206	8.37883e-06	4.8565e-05	8.16343e-05	9.56114e-08	7.4862e-05	6.62833e-05	1.20543e-07	5.52523e-06	3.4053e-05	5.30814e-08	5.5059e-07	4.18445e-07	5.85572e-07	6.57604e-10	0.00548229	4.74635e-05	6.21264e-05	0.000177821	1.17867e-06	9.97465e-05	4.84768e-05	7.06418e-07	3.04498e-05	5.11288e-05	3.55672e-07	7.11537e-07	5.41089e-07	1.26014e-06	8.37526e-09	0.00693425	5.53404e-05	0.000107095	0.000155808	1.29711e-06	0.000134726	5.32616e-05	8.49375e-07	6.28948e-05	4.62459e-05	3.98364e-07	1.46496e-06	5.9509e-07	1.13077e-06	9.32088e-09	0.00757769	7.04315e-05	6.65417e-05	5.39959e-05	7.47284e-08	7.61189e-05	0.000180539	1.22819e-07	9.21468e-05	0.000195339	1.08348e-07	7.59468e-07	2.11973e-06	1.28121e-06	1.41579e-09	0.000151081	9.37225e-05	1.29034e-06	1.28545e-05	4.76515e-05	7.0369e-08	1.20725e-06	5.93111e-07	8.23125e-07	8.8308e-10	5.00776e-05	9.76151e-05	9.49532e-08	4.2507e-05	5.98975e-05	5.64355e-08	3.6869e-07	6.12319e-07	3.9175e-07	5.21627e-10	1.16878e-06	1.03756e-06	2.39089e-06	1.74144e-09	8.03715e-08	5.33189e-07	1.00505e-06	7.78725e-10	1.0193e-06	7.83359e-07	1.39866e-06	8.05351e-10	8.64266e-09	6.55316e-09	1.49811e-08	9.17875e-09	9.64175e-12	0.0162359	0.0319766	0.00151983	0.00194964	0.00172771	0.12896	0.0053735	0.00122923	0.00677126	0.00121146	0.00336925	0.0423817	0.057089	0.00251597	0.00168111	0.197859	0.0125025	0.00239775	0.00968255	0.00016063	0.00315771	0.0023887	0.0133613	0.000146397	0.00430371	0.00237778	0.0918016	0.00025436	0.0151596	0.000251386	0.000505767	0.00016087	0.0380264	0.0131891	0.0155009	0.145036	0.000399441	0.0204641	0.00014516	0.0218204	0.034042	0.00126472	0.001522	0.0139787	0.0001785	0.0087529	0.00797036	1.89716e-05	0.00285094	0.00253542	0.0107989	0.0010419	0.705901	#N/A	#N/A	#N/A	#N/A	#N/A	0.705901	#N/A	#N/A	#N/A	#N/A	#N/A	0.705901	#N/A	#N/A	#N/A	#N/A	#N/A	0.705901	#N/A	#N/A	#N/A	#N/A	#N/A	-2.25497	#N/A	#N/A	#N/A	#N/A	#N/A	1	0.7266	16	0.197859	0.158235	ENSMUSG00000085185
ENSMUSG00000024118	Tedc2	ENSMUSG00000024118	0.816775	0.00678116	0.00470161	0.00473697	0.00743927	0.00777037	0.00499875	3.90229e-05	0.00491798	3.93256e-05	0.00492599	2.72567e-05	0.0107306	6.17268e-05	0.00540875	4.29638e-05	0.00524582	4.31037e-05	0.00579786	4.47117e-05	0.00587375	4.51395e-05	0.00648985	6.42767e-05	0.00551782	7.07015e-05	0.00463249	4.08838e-05	2.82818e-05	2.90104e-05	2.2621e-07	0.00708458	4.48637e-05	6.18753e-05	4.53477e-05	3.564e-07	0.00686131	4.35379e-05	6.21864e-05	4.46993e-05	3.5761e-07	0.00489336	3.017e-05	3.13697e-05	4.49472e-05	2.48876e-07	0.00550685	3.39425e-05	3.36449e-05	4.69232e-05	2.59621e-07	0.00528127	4.87023e-05	3.76272e-05	4.67138e-05	3.73374e-07	0.00524848	4.80986e-05	3.74453e-05	4.75267e-05	3.69746e-07	0.00705607	4.58269e-05	5.94416e-05	0.000101334	5.84407e-07	0.00484038	3.17817e-05	5.27794e-05	5.15534e-05	4.08155e-07	0.00484424	3.19984e-05	5.39898e-05	4.99834e-05	4.10273e-07	0.00576202	4.05967e-05	3.94597e-05	3.21354e-05	2.50328e-07	4.11075e-05	3.25465e-05	2.60183e-07	6.47634e-05	4.20475e-05	3.72824e-07	3.5847e-07	2.57939e-07	2.62869e-07	2.06425e-09	0.00486553	4.57024e-05	3.05258e-05	3.5774e-05	2.8136e-07	3.04412e-05	3.48984e-05	2.79098e-07	3.92072e-05	4.40791e-05	3.88019e-07	2.17039e-07	2.6852e-07	2.763e-07	2.14679e-09	0.00568844	4.02046e-05	4.07052e-05	3.37507e-05	2.63877e-07	4.78268e-05	7.60398e-05	4.3759e-07	4.30835e-05	6.725e-05	4.25999e-07	3.44177e-07	5.84058e-07	4.30703e-07	3.37289e-09	0.00566124	4.0224e-05	4.08869e-05	3.32127e-05	2.65737e-07	4.85786e-05	7.74564e-05	4.47433e-07	4.16641e-05	6.5036e-05	4.13273e-07	3.444e-07	5.88185e-07	4.2407e-07	3.39088e-09	0.00461611	2.7929e-05	2.80794e-05	3.3293e-05	1.84237e-07	5.04967e-05	3.89507e-05	3.13151e-07	3.72521e-05	4.67012e-05	2.87332e-07	3.05968e-07	2.99491e-07	4.27695e-07	2.36776e-09	0.00505204	3.83328e-05	3.26631e-05	2.95919e-05	2.31845e-07	3.29873e-05	2.91621e-05	2.33219e-07	4.25971e-05	3.1277e-05	2.76414e-07	2.35801e-07	1.91116e-07	1.95851e-07	1.52955e-09	4.45442e-05	7.26361e-05	4.1888e-07	3.50395e-05	5.07621e-05	3.22646e-07	2.81856e-07	4.48461e-07	3.27447e-07	2.59467e-09	3.37242e-05	4.86639e-05	3.08924e-07	3.88765e-05	5.47959e-05	3.85981e-07	2.40167e-07	3.73842e-07	3.06031e-07	2.37505e-09	2.77136e-07	4.40908e-07	3.16997e-07	2.53647e-09	2.49807e-07	3.9088e-07	3.09707e-07	2.47461e-09	3.59842e-07	6.12334e-07	3.99657e-07	3.53408e-09	1.9939e-09	3.38886e-09	2.44597e-09	2.50066e-09	1.95641e-11	0.372158	0.0289273	0.0495208	0.0290076	0.0310907	0.0335237	0.0312839	0.0329558	0.0280117	0.0601259	0.027911	0.0294093	0.0449115	0.0278018	0.0445615	0.0405888	0.00368701	0.00232553	0.00245616	0.00368245	0.00369111	0.00235394	0.00453517	0.00486805	0.00438776	0.00215045	0.00348678	0.00444488	0.00451101	0.00235391	0.00215752	0.00458381	0.00354837	0.00249619	0.00334227	0.00315498	0.00244134	0.00481782	0.00332194	0.00310984	0.00310837	0.000274414	0.000367326	0.000348638	0.000181478	0.000358165	0.000259837	0.000371688	0.00034828	0.0003914	0.000263988	2.90987e-05	7.7682	#N/A	#N/A	#N/A	#N/A	#N/A	7.7682	#N/A	#N/A	#N/A	#N/A	#N/A	7.7682	#N/A	#N/A	#N/A	#N/A	#N/A	7.7682	#N/A	#N/A	#N/A	#N/A	#N/A	7.7682	#N/A	#N/A	#N/A	#N/A	#N/A	1	0.816775	1	0.372158	0.0179527	ENSMUSG00000024118
ENSMUSG00000072082	Ccnf	ENSMUSG00000072082	0.680454	0.00517534	0.0142712	0.00502826	0.00762399	0.00534005	0.0158625	0.000107692	0.00409226	3.79954e-05	0.0052357	0.000106733	0.0102758	5.77759e-05	0.0246844	0.000159139	0.00418559	5.62907e-05	0.0100126	0.000111208	0.00390057	3.93898e-05	0.00606367	3.99723e-05	0.0087854	6.05536e-05	0.0068649	4.01478e-05	8.62966e-05	0.000117001	8.00233e-07	0.0307494	0.000185988	0.000212579	0.000176026	1.19651e-06	0.00529823	3.20111e-05	7.53428e-05	4.56915e-05	4.23762e-07	0.00854299	8.7617e-05	0.000183674	5.8403e-05	1.18906e-06	0.00496076	8.16015e-05	7.43238e-05	4.0884e-05	8.30059e-07	0.00395221	2.95027e-05	4.46984e-05	3.20352e-05	2.92937e-07	0.0134303	7.53571e-05	0.000125924	0.000121039	8.26198e-07	0.0111887	6.57686e-05	6.83399e-05	7.98845e-05	4.51218e-07	0.0202365	0.000183371	0.000112532	0.000195612	1.25486e-06	0.00458785	6.48609e-05	4.38295e-05	3.2917e-05	4.46306e-07	0.0117017	6.54885e-05	0.000110218	9.85225e-05	6.65004e-07	0.000226451	0.000148527	1.37486e-06	7.92786e-05	7.62968e-05	4.46169e-07	1.5774e-06	9.5884e-07	1.29671e-06	8.88145e-09	0.00648564	3.78596e-05	8.24847e-05	8.99052e-05	6.12524e-07	9.91067e-05	6.06592e-05	5.55892e-07	4.63406e-05	5.30417e-05	3.0856e-07	9.39261e-07	6.70796e-07	8.90847e-07	6.12712e-09	0.0269136	0.000151695	0.000231716	0.000199412	1.36216e-06	0.00015024	0.000149519	8.43522e-07	0.000219984	0.000237623	1.44929e-06	1.41241e-06	1.64129e-06	1.35748e-06	9.28069e-09	0.00567159	3.48107e-05	8.23102e-05	5.27115e-05	4.82379e-07	4.43233e-05	5.87014e-05	3.30194e-07	3.73005e-05	4.13751e-05	2.47705e-07	5.03442e-07	5.84669e-07	3.62028e-07	3.30372e-09	0.00834169	9.55079e-05	0.00015016	6.73106e-05	1.36999e-06	5.55394e-05	0.000141657	9.12307e-07	6.17455e-05	6.72539e-05	6.84116e-07	8.34527e-07	1.45287e-06	4.61503e-07	9.3579e-09	0.0112955	6.35414e-05	0.000117499	0.000106115	7.19167e-07	0.000198429	0.000122243	1.11847e-06	8.56337e-05	8.73114e-05	5.08002e-07	1.7249e-06	1.10626e-06	1.46886e-06	1.01107e-08	7.23962e-05	7.50258e-05	4.2223e-07	0.000143036	0.00017488	1.0612e-06	9.20458e-07	1.21144e-06	9.99684e-07	6.82075e-09	8.31029e-05	7.78449e-05	4.67314e-07	7.59211e-05	9.08461e-05	5.07159e-07	7.73039e-07	8.54717e-07	7.53026e-07	5.11083e-09	1.10753e-06	1.1014e-06	6.79395e-07	6.21577e-09	1.63304e-06	1.74641e-06	1.17425e-06	1.06939e-08	5.19836e-07	6.13304e-07	5.96223e-07	3.46697e-09	1.05272e-08	1.21546e-08	7.54265e-09	9.97869e-09	6.87552e-11	0.000830371	8.0243e-05	0.000715677	0.000108859	0.000153131	0.00141485	6.40974e-05	0.000110124	0.00027135	0.00652013	6.47925e-05	0.000266906	0.102024	9.25039e-05	0.00102357	0.356478	0.000143587	9.09179e-06	1.99333e-05	5.90543e-05	7.55352e-05	2.11491e-05	0.00928925	0.000553377	0.0102836	7.47248e-06	0.026575	0.000201647	0.0684488	1.48332e-05	2.16608e-05	0.000534335	0.14286	0.000105263	0.00771545	0.0533207	1.20513e-05	0.0964411	8.4698e-05	0.0276073	0.0286607	1.06826e-05	0.000799313	0.00554729	1.68855e-06	0.0129908	0.0021332	4.53824e-05	0.0147425	0.0084294	0.0108768	0.00113923	6.7729	#N/A	#N/A	#N/A	#N/A	#N/A	6.7729	#N/A	#N/A	#N/A	#N/A	#N/A	6.7729	#N/A	#N/A	#N/A	#N/A	#N/A	6.7729	#N/A	#N/A	#N/A	#N/A	#N/A	5.48428	#N/A	#N/A	#N/A	#N/A	#N/A	1	0.680454	16	0.356478	0.0165414	ENSMUSG00000072082
ENSMUSG00000093270	Mir5134	ENSMUSG00000093270	0.825395	0.00908083	0.00462627	0.00587286	0.00612968	0.00452888	0.00719411	5.09953e-05	0.00465785	6.46703e-05	0.00531778	3.29171e-05	0.00516074	6.75009e-05	0.00565916	3.43719e-05	0.00712589	4.36061e-05	0.00457471	2.53842e-05	0.00550874	3.22282e-05	0.0061349	4.99001e-05	0.00564046	3.36281e-05	0.00462297	5.80751e-05	2.61218e-05	5.12104e-05	3.63172e-07	0.005219	6.20683e-05	2.89185e-05	5.36127e-05	3.79276e-07	0.00468329	7.82396e-05	3.67266e-05	3.46306e-05	4.80774e-07	0.00655388	3.99439e-05	4.02511e-05	3.94194e-05	2.4452e-07	0.0051836	3.08793e-05	3.25453e-05	2.9178e-05	1.80639e-07	0.00457954	6.06936e-05	4.37139e-05	2.55635e-05	3.55402e-07	0.00585595	5.03331e-05	3.44154e-05	3.95059e-05	2.8023e-07	0.00494303	6.20985e-05	4.54934e-05	2.83132e-05	3.70889e-07	0.00545008	3.16258e-05	3.39823e-05	3.10449e-05	1.8857e-07	0.00667907	4.00739e-05	4.09362e-05	3.90979e-05	2.39259e-07	0.00471953	7.14918e-05	2.62415e-05	6.20671e-05	4.39411e-07	3.71368e-05	3.19373e-05	4.41934e-07	3.32889e-05	3.43705e-05	4.31022e-07	2.05801e-07	1.94307e-07	3.81605e-07	2.70144e-09	0.00456372	5.67012e-05	2.56773e-05	4.80334e-05	3.4087e-07	4.16909e-05	2.58123e-05	3.58421e-07	3.94064e-05	2.53707e-05	3.19113e-07	2.45227e-07	1.43365e-07	2.81253e-07	1.99589e-09	0.00501689	5.97965e-05	2.77005e-05	4.92371e-05	3.48872e-07	4.35394e-05	2.86071e-05	3.7428e-07	4.19502e-05	2.86343e-05	3.4101e-07	2.55336e-07	1.58656e-07	2.94368e-07	2.08401e-09	0.0047076	7.33707e-05	3.51694e-05	3.18639e-05	4.41714e-07	3.40021e-05	3.04002e-06	4.51683e-07	5.28759e-05	2.56934e-05	4.2991e-07	3.24113e-07	2.01518e-07	1.90033e-07	2.6419e-09	0.00628435	3.74432e-05	3.87301e-05	3.62685e-05	2.24693e-07	3.84713e-05	3.77838e-05	2.29571e-07	3.95004e-05	3.59562e-05	2.19163e-07	2.41727e-07	2.20837e-07	2.16254e-07	1.34165e-09	0.00473129	6.86519e-05	2.63797e-05	5.81609e-05	4.12092e-07	3.56908e-05	3.07566e-05	4.25413e-07	3.18759e-05	3.16132e-05	3.96417e-07	1.97088e-07	1.78766e-07	3.50031e-07	2.48159e-09	3.38924e-05	2.45223e-06	4.21211e-07	3.13839e-05	3.48477e-05	4.15118e-07	1.90739e-07	1.66377e-08	3.58292e-07	2.5382e-09	5.05242e-05	2.59584e-05	4.33751e-07	4.85062e-05	2.58919e-05	3.92783e-07	2.96649e-07	1.43967e-07	3.4082e-07	2.41452e-09	3.09952e-07	2.03566e-07	1.91974e-07	2.66556e-09	2.98788e-07	2.03778e-07	1.75244e-07	2.42826e-09	2.91646e-07	1.82629e-07	1.88597e-07	2.36819e-09	1.81913e-09	7.80567e-11	1.06626e-09	2.09551e-09	1.4845e-11	0.383038	0.0381593	0.0438543	0.0296676	0.0299992	0.0283413	0.0421195	0.0312282	0.0428493	0.030812	0.032534	0.028996	0.0292888	0.0607211	0.0287112	0.0351664	0.00381044	0.00328595	0.0028531	0.00326792	0.00382065	0.00331834	0.00285024	0.00327504	0.00386691	0.00477595	0.00319621	0.00330003	0.00460672	0.00241839	0.00458282	0.00230698	0.00263609	0.00220312	0.00223471	0.00270523	0.00456874	0.0032934	0.00234455	0.00334673	0.00264823	0.000297072	0.000298979	0.000362046	0.000355009	0.000256972	0.00025943	0.000245289	0.000347584	0.000346576	0.000201103	2.69115e-05	-1.49032	#N/A	#N/A	#N/A	#N/A	#N/A	-1.49032	#N/A	#N/A	#N/A	#N/A	#N/A	-1.49032	#N/A	#N/A	#N/A	#N/A	#N/A	-1.49032	#N/A	#N/A	#N/A	#N/A	#N/A	-1.49032	#N/A	#N/A	#N/A	#N/A	#N/A	1	0.825395	1	0.383038	0.00784338	ENSMUSG00000093270
		ENSMUSG00000099123	0.849176	0.00470995	0.00485862	0.00469191	0.00485283	0.00476794	0.00475697	2.69475e-05	0.00470504	2.60244e-05	0.0047732	2.68462e-05	0.00474125	2.69243e-05	0.005031	2.77804e-05	0.00476036	2.68153e-05	0.00480731	2.72717e-05	0.00473174	2.63432e-05	0.00477227	2.6441e-05	0.00477079	2.72341e-05	0.0047271	2.64703e-05	2.69218e-05	2.62829e-05	1.48902e-07	0.00489048	2.7909e-05	2.71325e-05	2.71788e-05	1.54127e-07	0.00471458	2.64047e-05	2.61965e-05	2.68972e-05	1.4878e-07	0.00491453	2.72417e-05	2.78003e-05	2.72716e-05	1.53514e-07	0.00475308	2.70684e-05	2.65622e-05	2.68008e-05	1.50684e-07	0.00474869	2.62436e-05	2.63676e-05	2.64144e-05	1.46093e-07	0.00475993	2.66629e-05	2.72956e-05	2.67097e-05	1.51233e-07	0.00473632	2.64628e-05	2.72696e-05	2.66186e-05	1.51073e-07	0.00491849	2.72998e-05	2.74746e-05	2.82269e-05	1.55855e-07	0.00473017	2.63604e-05	2.70367e-05	2.67236e-05	1.50483e-07	0.0048311	2.7257e-05	2.69775e-05	2.66688e-05	1.51099e-07	2.70214e-05	2.7883e-05	1.54224e-07	2.66528e-05	2.70028e-05	1.51282e-07	1.49921e-07	1.53987e-07	1.50179e-07	8.51731e-10	0.00473436	2.63607e-05	2.71645e-05	2.65041e-05	1.50125e-07	2.62992e-05	2.6637e-05	1.47327e-07	2.68224e-05	2.6545e-05	1.48602e-07	1.5082e-07	1.51094e-07	1.47571e-07	8.35632e-10	0.00484085	2.72833e-05	2.70972e-05	2.67234e-05	1.51425e-07	2.71949e-05	2.68404e-05	1.52429e-07	2.82612e-05	2.74514e-05	1.56559e-07	1.56054e-07	1.52282e-07	1.5253e-07	8.64543e-10	0.00471613	2.62357e-05	2.61687e-05	2.64359e-05	1.46222e-07	2.71409e-05	2.6417e-05	1.49998e-07	2.67517e-05	2.64707e-05	1.48205e-07	1.50682e-07	1.4707e-07	1.50927e-07	8.34785e-10	0.00484576	2.70641e-05	2.71777e-05	2.68143e-05	1.50849e-07	2.71565e-05	2.80245e-05	1.54748e-07	2.69487e-05	2.75845e-05	1.52881e-07	1.5182e-07	1.55971e-07	1.53051e-07	8.61223e-10	0.0047975	2.68764e-05	2.69811e-05	2.64988e-05	1.50106e-07	2.67468e-05	2.72572e-05	1.50762e-07	2.66253e-05	2.65542e-05	1.48711e-07	1.49722e-07	1.51284e-07	1.47654e-07	8.36743e-10	2.70484e-05	2.6537e-05	1.50656e-07	2.813e-05	2.72447e-05	1.55458e-07	1.5534e-07	1.5115e-07	1.51408e-07	8.58517e-10	2.66837e-05	2.66894e-05	1.49474e-07	2.76128e-05	2.71233e-05	1.52964e-07	1.53038e-07	1.51423e-07	1.49714e-07	8.47834e-10	1.50267e-07	1.48303e-07	1.52287e-07	8.42326e-10	1.56164e-07	1.51673e-07	1.56419e-07	8.65115e-10	1.53235e-07	1.49637e-07	1.51559e-07	8.48864e-10	8.62342e-10	8.41409e-10	8.63787e-10	8.4279e-10	4.77745e-12	0.439333	0.032905	0.0339779	0.033214	0.032666	0.0330122	0.033667	0.0327707	0.0327106	0.0338904	0.0328739	0.0326199	0.033209	0.0333653	0.0329247	0.0326714	0.00252905	0.00250353	0.00244604	0.00254017	0.00254943	0.00244485	0.00251931	0.00254421	0.00253077	0.00248258	0.00245102	0.00252568	0.00252672	0.00246798	0.00249333	0.0025254	0.00247808	0.00247519	0.0024689	0.00245402	0.0025062	0.00252799	0.00244539	0.00243573	0.0024277	0.000189577	0.000189128	0.000187996	0.000186363	0.000187988	0.000182042	0.000189562	0.0001888	0.000189747	0.000184222	1.41098e-05	-2.29074	#N/A	#N/A	#N/A	#N/A	#N/A	-2.29074	#N/A	#N/A	#N/A	#N/A	#N/A	-2.29074	#N/A	#N/A	#N/A	#N/A	#N/A	-2.29074	#N/A	#N/A	#N/A	#N/A	#N/A	-2.29074	#N/A	#N/A	#N/A	#N/A	#N/A	1	0.849176	1	0.439333	0.372979
		ENSMUSG00000035435	0.849983	0.00483284	0.00473345	0.00504455	0.00511235	0.00499781	0.00474798	2.69238e-05	0.00515487	2.86791e-05	0.00477569	2.8084e-05	0.00475881	2.91619e-05	0.00506688	2.84543e-05	0.00259434	3.04143e-05	0.00495068	2.7815e-05	0.00505257	2.96978e-05	0.00505554	2.84272e-05	0.00285092	3.02081e-05	0.00491144	1.42315e-05	2.87061e-05	2.8167e-05	1.59713e-07	0.00479655	1.59439e-05	2.64885e-05	2.86097e-05	1.62339e-07	0.00466335	1.26743e-05	1.34008e-05	3.11941e-05	1.73519e-07	0.00470077	1.44586e-05	3.01158e-05	2.87877e-05	1.69216e-07	0.00494058	2.81279e-05	2.93915e-05	2.8122e-05	1.65223e-07	0.00520991	2.87171e-05	3.00119e-05	3.03701e-05	1.68937e-07	0.00499807	2.81932e-05	2.8153e-05	2.79155e-05	1.5826e-07	0.00491619	1.38962e-05	3.05983e-05	1.4541e-05	1.72421e-07	0.0050475	1.62351e-05	2.9859e-05	2.98657e-05	1.68024e-07	0.00475508	1.44523e-05	3.04806e-05	2.75823e-05	1.80134e-07	0.00466008	2.67428e-05	2.59586e-05	1.24642e-05	7.06793e-08	2.84749e-05	3.09158e-05	1.71972e-07	1.35265e-05	2.96994e-05	8.87769e-08	7.40558e-08	1.73571e-07	1.7016e-07	9.65508e-10	0.00507177	2.80772e-05	2.90161e-05	2.82127e-05	1.59921e-07	2.9655e-05	3.00896e-05	1.67372e-07	2.84492e-05	2.89399e-05	1.60146e-07	1.67077e-07	1.68998e-07	1.65826e-07	9.40084e-10	0.00493682	2.87825e-05	2.73923e-05	1.36779e-05	7.78804e-08	3.02014e-05	1.47859e-05	1.70603e-07	3.03084e-05	2.81846e-05	1.70619e-07	1.70277e-07	8.3601e-08	1.69065e-07	9.59151e-10	0.00479085	2.70234e-05	2.91818e-05	1.2609e-05	7.01749e-08	3.15302e-05	1.50051e-05	8.8767e-08	2.78855e-05	2.74522e-05	1.57148e-07	9.29725e-08	7.38704e-08	1.84921e-07	4.43233e-10	0.00477855	2.64848e-05	2.99842e-05	1.51482e-05	8.03281e-08	2.97684e-05	3.01702e-05	1.69587e-07	1.40989e-05	2.7687e-05	1.53438e-07	1.77799e-07	1.77817e-07	1.70472e-07	1.00147e-09	0.00479237	2.71587e-05	2.66993e-05	2.65534e-05	1.50583e-07	2.92981e-05	3.07418e-05	1.70981e-07	2.76369e-05	1.30625e-05	7.15295e-08	1.62538e-07	6.93838e-08	6.5728e-08	3.74718e-10	3.06549e-05	1.24856e-05	1.69764e-07	3.12417e-05	2.85139e-05	9.11198e-08	1.75456e-07	7.93473e-08	1.70535e-07	5.40938e-10	2.7547e-05	2.71768e-05	1.55564e-07	2.80062e-05	2.74131e-05	1.57645e-07	1.55218e-07	1.52719e-07	1.54236e-07	8.74459e-10	8.74584e-08	7.13099e-08	1.82691e-07	4.70688e-10	1.80283e-07	1.67559e-07	1.82681e-07	4.50458e-10	1.72693e-07	7.40856e-08	1.76039e-07	5.02273e-10	5.18147e-10	3.95198e-10	1.02811e-09	1.00818e-09	2.67292e-12	0.437383	0.0328252	0.035208	0.0331547	0.0325863	0.032987	0.03381	0.0326692	0.0325649	0.0345066	0.0327312	0.0324431	0.0332867	0.0333892	0.0329064	0.0325209	0.00262019	0.00251297	0.00244014	0.00263266	0.00264422	0.00244138	0.00256424	0.00264535	0.00262366	0.00248505	0.00244855	0.00261708	0.0026173	0.00246483	0.00249521	0.00257026	0.00248252	0.00247547	0.00247592	0.00245161	0.00251742	0.0025729	0.00244491	0.00242727	0.00241962	0.000196568	0.0001966	0.000194734	0.000187107	0.000191233	0.000181927	0.000197042	0.000195639	0.000197205	0.000184652	1.46598e-05	-2.08214	#N/A	#N/A	#N/A	#N/A	#N/A	-2.08214	#N/A	#N/A	#N/A	#N/A	#N/A	-2.08214	#N/A	#N/A	#N/A	#N/A	#N/A	-2.08214	#N/A	#N/A	#N/A	#N/A	#N/A	-2.08214	#N/A	#N/A	#N/A	#N/A	#N/A	1	0.849983	1	0.437383	0.591043
ENSMUSG00000024130	Abca3	ENSMUSG00000024130	0.681073	0.00389625	0.0202037	0.00559475	0.00618114	0.00479572	0.00881015	0.000115825	0.00427022	3.20438e-05	0.017395	0.000166951	0.00549943	3.52218e-05	0.0184264	0.000185945	0.0050794	5.08311e-05	0.0167464	0.00014291	0.00692299	3.94664e-05	0.00409606	2.75541e-05	0.00557298	4.33774e-05	0.00986778	9.97822e-05	0.000126084	7.26631e-05	9.58238e-07	0.0118805	0.000105453	0.000163526	7.95328e-05	1.06214e-06	0.00463447	2.91022e-05	4.53008e-05	3.88427e-05	2.89962e-07	0.0154993	0.000150034	0.000152571	0.000158297	1.53858e-06	0.0197132	0.000207173	0.000138266	0.000123001	1.18311e-06	0.00521008	3.98754e-05	3.36564e-05	2.99661e-05	2.27047e-07	0.00992173	9.63877e-05	0.000120734	6.22535e-05	8.22935e-07	0.00511673	3.18612e-05	3.70605e-05	3.89394e-05	2.482e-07	0.0170228	0.000166107	0.000152609	0.000130203	1.31069e-06	0.00617557	4.58416e-05	6.25528e-05	3.58236e-05	3.57356e-07	0.0110491	8.89941e-05	0.000135777	6.6619e-05	8.61069e-07	9.83026e-05	0.000115515	8.74164e-07	0.000141341	8.92199e-05	9.0429e-07	1.35493e-06	1.16362e-06	6.56539e-07	8.79816e-09	0.0121942	0.00011369	0.000153683	9.04559e-05	1.19589e-06	8.17669e-05	0.000104237	7.96824e-07	0.000104658	6.94274e-05	7.0879e-07	9.97798e-07	8.88658e-07	5.14445e-07	6.8216e-09	0.0121483	9.76975e-05	0.000150819	7.23108e-05	9.51618e-07	8.9636e-05	0.000136179	8.74947e-07	0.00011048	8.42135e-05	7.48486e-07	1.10763e-06	1.16336e-06	5.59985e-07	7.51855e-09	0.00536598	3.55039e-05	4.20978e-05	3.4986e-05	2.62394e-07	4.71878e-05	5.64695e-05	3.58762e-07	3.0677e-05	3.26823e-05	2.06181e-07	3.04829e-07	3.21362e-07	2.71587e-07	2.04717e-09	0.0178118	0.000182864	0.000140768	0.000142787	1.3745e-06	0.000178518	0.000189195	1.89808e-06	0.000124678	0.000109723	1.063e-06	1.26155e-06	1.08007e-06	1.11549e-06	1.08649e-08	0.0129567	0.000102644	0.00015711	8.12789e-05	1.05314e-06	0.000100374	0.000106493	8.08895e-07	0.000131116	8.09925e-05	8.18578e-07	1.24798e-06	1.03796e-06	5.9724e-07	7.88387e-09	0.000110048	0.000161133	1.02517e-06	0.000141028	0.000122786	1.09031e-06	1.41149e-06	1.69421e-06	8.12754e-07	1.0913e-08	7.47884e-05	0.000113167	7.18647e-07	9.36178e-05	7.81012e-05	6.32994e-07	9.00368e-07	9.61871e-07	4.71607e-07	6.12918e-09	7.3942e-07	1.12746e-06	9.52014e-07	7.24128e-09	9.14933e-07	6.98149e-07	8.13232e-07	6.2168e-09	9.49442e-07	1.00515e-06	6.2547e-07	6.40032e-09	9.1653e-09	9.65786e-09	8.17036e-09	4.63154e-09	6.24e-11	0.00512518	0.000468265	0.00568479	0.000447219	0.00192111	0.000872836	0.000381299	0.00498287	0.000594267	0.0799615	0.00233786	0.00160508	0.0126563	0.000985596	0.260205	0.198288	0.000426916	3.81198e-05	0.000377757	0.000804217	0.000609653	0.000146736	0.00694912	0.00659536	0.00237776	0.000174428	0.0624412	0.0317294	0.044026	0.000242488	7.33192e-05	0.0388525	0.0168627	0.000122572	0.00118603	0.0151751	0.000181995	0.0946383	0.0199347	0.0197953	0.020435	6.10773e-05	0.000573594	0.0077043	1.80967e-05	0.00940508	0.0047795	0.00322978	0.00327367	0.0078907	0.00156514	0.000785371	7.23365	#N/A	#N/A	#N/A	#N/A	#N/A	6.69561	#N/A	#N/A	#N/A	#N/A	#N/A	6.69561	#N/A	#N/A	#N/A	#N/A	#N/A	6.69561	#N/A	#N/A	#N/A	#N/A	#N/A	7.23365	#N/A	#N/A	#N/A	#N/A	#N/A	1	0.681073	15	0.260205	0.00903138	ENSMUSG00000024130
ENSMUSG00000095396	Gm25618	ENSMUSG00000095396	0.527144	0.00506845	0.00643919	0.00422316	0.0137642	0.00465616	0.0106227	6.10136e-05	0.0067649	3.96885e-05	0.00732812	5.25664e-05	0.0153146	0.000129001	0.0141164	0.000170734	0.0150058	0.000112443	0.00973281	5.77102e-05	0.0055503	3.80618e-05	0.00752402	4.386e-05	0.0097077	0.000123163	0.0125323	6.79539e-05	8.3294e-05	8.41941e-05	4.85774e-07	0.0219853	0.000128016	0.000190085	0.000273405	1.57603e-06	0.020684	0.000135964	0.000123704	0.000175743	1.02936e-06	0.0205162	0.000194485	0.000120968	0.000197806	1.42466e-06	0.010835	6.89195e-05	8.06406e-05	6.68604e-05	4.81454e-07	0.00930647	5.20956e-05	5.96485e-05	5.98005e-05	3.49956e-07	0.0157913	9.04529e-05	9.13022e-05	9.28188e-05	5.35171e-07	0.0153363	9.06982e-05	0.000193765	0.000135285	1.13065e-06	0.0169158	0.000120557	0.000259458	0.00013044	1.55165e-06	0.0143091	7.93428e-05	0.000147159	0.000138896	1.02766e-06	0.0315893	0.000182001	0.000265401	0.000296579	1.72996e-06	0.000183481	0.000184346	1.07092e-06	0.000217494	0.000328803	1.78793e-06	1.56781e-06	2.20244e-06	2.21354e-06	1.28301e-08	0.018197	9.9785e-05	0.000114291	0.000110405	6.36347e-07	0.00012698	0.000125502	7.31682e-07	0.000102815	0.000111889	6.06993e-07	7.36144e-07	7.49457e-07	7.50969e-07	4.35512e-09	0.0275375	0.000153074	0.000189443	0.000192437	1.10931e-06	0.000410219	0.000284684	2.35341e-06	0.000195092	0.000198607	1.15882e-06	2.38657e-06	1.70477e-06	2.4219e-06	1.4023e-08	0.0221864	0.00013008	0.000123534	0.000123732	7.23892e-07	0.000241401	0.000160947	1.34657e-06	0.000207353	0.000188252	1.2296e-06	1.56629e-06	1.11678e-06	1.57539e-06	9.20953e-09	0.0245562	0.000183243	0.000144163	0.000139601	1.00574e-06	0.000291742	0.000156459	1.85661e-06	0.000300539	0.000194009	1.83374e-06	2.19578e-06	1.14607e-06	1.83184e-06	1.32548e-08	0.0390402	0.000217837	0.000281752	0.00028203	1.63956e-06	0.000228886	0.000219512	1.27401e-06	0.000216391	0.000231583	1.25723e-06	1.55722e-06	1.55185e-06	1.55637e-06	9.02297e-09	0.000478086	0.000318047	2.62085e-06	0.000250031	0.000237128	1.38513e-06	3.01365e-06	2.03152e-06	2.88845e-06	1.67195e-08	0.000452556	0.000404621	2.63058e-06	0.000280369	0.000292454	1.68481e-06	2.66258e-06	2.46066e-06	2.71928e-06	1.59693e-08	3.36697e-06	2.38511e-06	3.33982e-06	1.94458e-08	1.65247e-06	1.69547e-06	1.71614e-06	9.93334e-09	2.73711e-06	1.99254e-06	2.97822e-06	1.62124e-08	1.96714e-08	1.44242e-08	2.0127e-08	2.00382e-08	1.16833e-10	0.248241	0.0234038	0.0186315	0.057475	0.0845541	0.0223993	0.028331	0.0436784	0.0951775	0.0470531	0.0192747	0.0265864	0.0815869	0.0187663	0.0188204	0.0195841	0.00180024	0.0044556	0.00330598	0.00460697	0.00219752	0.00972226	0.00615281	0.00715885	0.00898719	0.00174257	0.00176667	0.00143265	0.00145832	0.0116953	0.0102346	0.00568457	0.00712899	0.00429517	0.01199	0.00167694	0.00675717	0.00352222	0.00793647	0.00736437	0.00628644	0.000348368	0.00093932	0.000134537	0.00104518	0.000535977	0.000746559	0.000871105	0.000794367	0.000536225	0.00104291	8.2136e-05	-0.00600164	#N/A	#N/A	#N/A	#N/A	#N/A	-0.00600164	#N/A	#N/A	#N/A	#N/A	#N/A	-0.00600164	#N/A	#N/A	#N/A	#N/A	#N/A	-0.00600164	#N/A	#N/A	#N/A	#N/A	#N/A	-0.00600164	#N/A	#N/A	#N/A	#N/A	#N/A	1	0.527144	1	0.248241	0.0143462	ENSMUSG00000095396
ENSMUSG00000073437	D330041H03Rik	ENSMUSG00000073437	0.717523	0.0249254	0.00548866	0.0047824	0.0113362	0.00728661	0.0178851	0.000192244	0.00730315	0.000164987	0.0040227	3.63777e-05	0.00663251	0.000387751	0.00946316	8.57665e-05	0.00612178	7.65148e-05	0.00805313	5.5659e-05	0.00471472	4.85638e-05	0.00819208	0.000252515	0.0189549	0.000110719	0.00769431	0.000140161	5.61827e-05	0.000118057	1.26579e-06	0.00908407	0.000326348	5.03913e-05	0.000277777	2.9604e-06	0.00440612	0.000210436	4.44888e-05	0.000111932	2.5961e-06	0.00570794	4.66023e-05	6.3407e-05	6.32772e-05	5.75189e-07	0.00501045	3.59913e-05	5.33922e-05	4.08494e-05	3.68883e-07	0.00492967	0.00016314	5.45062e-05	7.44318e-05	1.67139e-06	0.0110028	0.000281218	6.29965e-05	0.000180808	1.94472e-06	0.00829994	0.000647107	0.000128706	6.7283e-05	3.78022e-06	0.0167373	0.000143104	0.000122345	9.40141e-05	8.36619e-07	0.00930321	0.000127846	7.4221e-05	6.09695e-05	7.47105e-07	0.00549842	0.000197275	3.37215e-05	0.000151194	1.61597e-06	6.06038e-05	9.4527e-05	2.17061e-06	3.70953e-05	0.000118089	2.17048e-06	3.35988e-07	8.52304e-07	1.85392e-06	1.97017e-08	0.00622661	0.000174608	3.79433e-05	0.000116976	1.25588e-06	7.2836e-05	8.24511e-05	1.85229e-06	4.59689e-05	7.81578e-05	1.41987e-06	4.16822e-07	5.71749e-07	1.19348e-06	1.28042e-08	0.0111317	0.000575792	6.30223e-05	0.000461943	4.92914e-06	0.000170885	7.39467e-05	4.21183e-06	0.000108117	9.1928e-05	3.23527e-06	9.79119e-07	5.10527e-07	2.70277e-06	2.88233e-08	0.0053324	0.000318791	5.58086e-05	0.000188449	4.33005e-06	7.69214e-05	4.36999e-05	2.52799e-06	6.98496e-05	4.47756e-05	2.09162e-06	8.6693e-07	4.51201e-07	1.09742e-06	2.53033e-08	0.00901171	7.05994e-05	0.000112175	0.000105813	9.59156e-07	7.77158e-05	6.20496e-05	5.60166e-07	6.74874e-05	5.71559e-05	4.63537e-07	8.20735e-07	6.29826e-07	6.18028e-07	5.60936e-09	0.00670833	0.000310692	4.07292e-05	0.000228441	2.44045e-06	7.44152e-05	0.000167461	3.83063e-06	4.6386e-05	0.000197864	3.62245e-06	4.21176e-07	1.43161e-06	3.08158e-06	3.27887e-08	9.62722e-05	4.61475e-05	2.66776e-06	6.46804e-05	5.97219e-05	2.1313e-06	5.85776e-07	3.31286e-07	1.80927e-06	1.92571e-08	9.3348e-05	4.9499e-05	2.33374e-06	6.52536e-05	5.57742e-05	1.97115e-06	5.34611e-07	3.42228e-07	1.49972e-06	1.60403e-08	1.14435e-06	4.93141e-07	1.21628e-06	2.80394e-08	7.23091e-07	6.13189e-07	9.42601e-07	2.15154e-08	7.19034e-07	3.76317e-07	1.15431e-06	2.11604e-08	6.5534e-09	3.40322e-09	8.34536e-09	1.8035e-08	1.91779e-10	0.340971	0.040256	0.0291673	0.0279933	0.0540071	0.0508343	0.0471203	0.0348001	0.026766	0.0310853	0.0319562	0.0787397	0.0254403	0.0253604	0.026343	0.029399	0.00396211	0.00377666	0.00631441	0.00259386	0.00589006	0.005085	0.00313324	0.00410557	0.0021881	0.00316494	0.00315563	0.00245942	0.00238105	0.00404143	0.00210877	0.00235182	0.00229615	0.0060501	0.00531483	0.003802	0.00501276	0.00352282	0.0041818	0.00266449	0.006323	0.000470599	0.000414933	0.000296204	0.000401647	0.000282275	0.000507685	0.000311521	0.000198627	0.000473222	0.000485678	3.78278e-05	6.03988	#N/A	#N/A	#N/A	#N/A	#N/A	6.03988	#N/A	#N/A	#N/A	#N/A	#N/A	6.03988	#N/A	#N/A	#N/A	#N/A	#N/A	6.03988	#N/A	#N/A	#N/A	#N/A	#N/A	6.03988	#N/A	#N/A	#N/A	#N/A	#N/A	1	0.717523	1	0.340971	0.0120825	ENSMUSG00000073437
ENSMUSG00000034681	Rnps1	ENSMUSG00000034681	0.260343	0.00320359	0.00212763	0.00152675	0.00659787	0.0433586	0.00172261	2.65798e-05	0.00233026	1.87255e-05	0.00156025	1.2454e-05	0.0103597	8.11851e-05	0.00372947	5.34462e-05	0.00269407	3.87791e-05	0.00593091	0.000353678	0.00752003	0.000254273	0.0596203	0.000531024	0.136732	0.00109525	0.00157734	1.92838e-05	1.91835e-05	1.00822e-05	1.55073e-07	0.00456792	4.63393e-05	8.59881e-05	4.32463e-05	6.6732e-07	0.00491881	3.35202e-05	6.05353e-05	5.92933e-05	4.75586e-07	0.00227945	2.20806e-05	2.18732e-05	3.94442e-05	3.13533e-07	0.00332244	6.18429e-05	3.47477e-05	0.000259754	2.07026e-06	0.0164897	9.32993e-05	0.0003476	0.000386815	3.10393e-06	0.0105015	7.35884e-05	0.000499387	0.000286658	4.39726e-06	0.198742	0.00168647	0.00148113	0.00171532	1.34147e-05	0.0245621	0.00110768	0.000150288	0.000619089	8.85563e-06	0.0250881	0.000803384	0.000188129	0.000447748	6.43745e-06	0.00304878	2.84281e-05	4.08643e-05	1.78684e-05	2.78974e-07	2.67139e-05	3.36195e-05	2.70889e-07	6.23735e-05	3.98496e-05	4.873e-07	5.01544e-07	4.83617e-07	2.53686e-07	3.9017e-09	0.00595047	4.1372e-05	0.00013777	5.00942e-05	7.79342e-07	6.13258e-05	5.33072e-05	4.29719e-07	0.000360052	0.000262476	3.19514e-06	2.90633e-06	3.17828e-06	1.67779e-06	2.56548e-08	0.0397217	0.000305503	0.0016552	0.000896639	1.38631e-05	0.000262147	0.000238422	1.86446e-06	0.000857055	0.000758171	7.6563e-06	1.22918e-05	1.42097e-05	7.17296e-06	1.10053e-07	0.0505348	0.000314133	0.00116014	0.00123026	9.87639e-06	0.000410091	0.000301343	2.33339e-06	0.00062384	0.000815299	5.54476e-06	8.65309e-06	1.00233e-05	9.8113e-06	7.85844e-08	0.0100998	0.000206008	0.000144109	0.000817522	6.49596e-06	8.36331e-05	0.000107301	1.53342e-06	6.15522e-05	0.000378824	3.66278e-06	8.82437e-07	3.63096e-06	6.54548e-06	5.19506e-08	0.0178253	0.000126726	0.000422715	0.000166725	2.61963e-06	0.000232051	0.000221738	1.78655e-06	0.00119801	0.000826253	1.01241e-05	9.64471e-06	1.00351e-05	5.25812e-06	8.10309e-08	0.000148536	0.000133929	1.04103e-06	0.000236803	0.000132797	1.34425e-06	3.39457e-06	2.51788e-06	1.24105e-06	1.93085e-08	0.000109479	0.00011311	7.72363e-07	0.000530449	0.000506253	4.70219e-06	5.24183e-06	6.76003e-06	2.96721e-06	4.60561e-08	1.53411e-06	1.39185e-06	1.35604e-06	1.09111e-08	4.99729e-06	4.43392e-06	5.56266e-06	4.47571e-08	8.91805e-06	1.03233e-05	6.60966e-06	8.04878e-08	7.16789e-08	8.28818e-08	7.98725e-08	4.20776e-08	6.43463e-10	0.00735921	0.000547851	0.00277395	0.000882035	0.00075762	0.00176351	0.000793249	0.00741995	0.000709307	0.00522917	0.00161803	0.00830729	0.00584701	0.00176534	0.0475311	0.522926	0.00023348	6.85616e-05	0.000948765	0.00064626	0.00095945	5.82403e-05	0.000623025	0.000486512	0.000713211	0.000153751	0.0540796	0.00458325	0.0618575	0.000120965	0.00014011	0.00364074	0.038875	0.000617937	0.000440523	0.0393411	0.000133274	0.0483079	0.003935	0.0557802	0.0396065	8.29737e-05	5.81609e-05	0.0053255	1.14931e-05	0.00415174	0.00451762	0.000343488	0.00493563	0.00464439	0.00294851	0.000399416	11.1715	#N/A	#N/A	#N/A	#N/A	#N/A	11.1715	#N/A	#N/A	#N/A	#N/A	#N/A	11.1715	#N/A	#N/A	#N/A	#N/A	#N/A	11.1715	#N/A	#N/A	#N/A	#N/A	#N/A	10.9974	#N/A	#N/A	#N/A	#N/A	#N/A	1	0.260343	16	0.522926	0.0147927	ENSMUSG00000034681
ENSMUSG00000024132	Eci1	ENSMUSG00000024132	0.624245	0.00471113	0.0641632	0.00489977	0.00396816	0.0453842	0.0152265	0.000484461	0.00656932	3.69924e-05	0.00859181	0.000500616	0.00401722	2.98299e-05	0.00863581	0.000408694	0.0044513	3.1098e-05	0.00420702	0.00464309	0.018347	0.0003566	0.0145379	0.000342855	0.0235532	0.000288358	0.0075889	6.48505e-05	0.000671002	0.000118276	3.78098e-06	0.00605277	6.58252e-05	0.00041327	9.72712e-05	3.0736e-06	0.00529382	3.34335e-05	3.15207e-05	4.15227e-05	2.33868e-07	0.00476865	0.000457143	6.79266e-05	5.47233e-05	3.1836e-06	0.00351881	0.00185635	3.29453e-05	0.000622585	3.6264e-05	0.0142999	0.000138066	0.000115183	0.000478518	2.69501e-06	0.00346478	3.18887e-05	0.00147113	0.00110396	3.50917e-05	0.0128924	0.000175868	9.2041e-05	0.000291981	2.16982e-06	0.00430664	0.00243106	2.67236e-05	0.000627761	2.95599e-05	0.0162293	0.00018402	0.00011645	0.000323632	2.26221e-06	0.00480527	3.61462e-05	0.000542691	0.000108614	3.43525e-06	4.73927e-05	9.20175e-05	5.17992e-07	5.53292e-05	4.83172e-05	4.11414e-07	3.22324e-06	4.24938e-06	7.54307e-07	2.39499e-08	0.00365948	2.65658e-05	0.00143857	0.00043792	1.39738e-05	2.71836e-05	4.43403e-05	2.49802e-07	0.00019739	0.00055066	4.70386e-06	1.15854e-05	4.86471e-05	8.58417e-06	2.74162e-07	0.00358904	3.26053e-05	0.00131752	0.000582932	1.81619e-05	2.20298e-05	2.70825e-05	2.0177e-07	0.000202249	0.000439858	4.79021e-06	9.33121e-06	2.98973e-05	7.04864e-06	2.22521e-07	0.0132116	0.000121102	0.000101452	0.000243872	1.3745e-06	9.04205e-05	0.00011796	8.72884e-07	0.000103639	0.000385066	2.43313e-06	7.28147e-07	2.2934e-06	3.02311e-06	1.70297e-08	0.00379524	0.00165877	3.37696e-05	0.000325704	1.88796e-05	2.23629e-05	0.000253628	1.18049e-05	2.99348e-05	0.000346344	3.30817e-05	2.08949e-07	4.943e-06	3.9634e-06	2.30502e-07	0.00376294	2.86124e-05	0.00134158	0.000394959	1.23834e-05	2.81816e-05	4.54068e-05	2.55763e-07	0.000176621	0.00028772	2.43245e-06	1.03055e-05	2.50142e-05	4.50648e-06	1.41079e-07	2.32371e-05	2.26434e-05	1.6817e-07	0.000199247	0.000176584	1.9279e-06	9.11289e-06	1.19448e-05	2.79256e-06	8.8511e-08	2.47072e-05	3.56574e-05	2.25821e-07	0.000110826	0.00034912	2.62797e-06	1.04786e-05	3.92904e-05	7.87497e-06	2.4883e-07	1.72566e-07	2.12006e-07	2.80069e-07	1.57816e-09	1.60582e-06	3.44765e-06	6.70235e-06	3.77355e-08	1.25193e-06	4.00817e-06	3.50412e-06	2.9826e-08	7.33715e-08	2.33422e-07	3.07922e-07	5.47167e-08	1.73574e-09	0.00954904	0.0243414	0.000781336	0.000917852	0.000961407	0.00310638	0.0240346	0.000730778	0.0278787	0.000740975	0.00150498	0.00918826	0.0103191	0.133455	0.00105627	0.277917	0.00183251	0.00456713	0.00433208	7.06219e-05	0.00219215	0.00505249	0.00470865	7.36936e-05	0.00257403	0.0327051	0.120366	0.000112255	0.0508505	0.000111945	0.0133356	8.45257e-05	0.021299	0.000718366	0.000796904	0.0222615	0.0126567	0.0501169	8.68612e-05	0.0539062	0.0210347	0.000415523	0.000466224	0.012457	0.00243322	0.00956892	0.0098365	8.34976e-06	0.00506962	0.00483228	0.00165569	0.000926662	11.0884	#N/A	#N/A	#N/A	#N/A	#N/A	11.0884	#N/A	#N/A	#N/A	#N/A	#N/A	11.0884	#N/A	#N/A	#N/A	#N/A	#N/A	11.0884	#N/A	#N/A	#N/A	#N/A	#N/A	11.2611	#N/A	#N/A	#N/A	#N/A	#N/A	1	0.624245	16	0.277917	0.0249876	ENSMUSG00000024132
ENSMUSG00000024136	Dnase1l2	ENSMUSG00000024136	0.631966	0.00547487	0.0116287	0.00410308	0.0055327	0.0125533	0.00709776	0.000101511	0.00563369	3.56156e-05	0.00840323	7.58541e-05	0.00367847	4.75149e-05	0.0130164	9.87332e-05	0.00438759	3.56892e-05	0.0333627	0.000231831	0.0101039	8.16052e-05	0.0100166	0.000109013	0.00883893	0.000110209	0.00765712	7.32192e-05	0.000105342	4.64062e-05	6.63575e-07	0.00724545	0.00011242	6.76912e-05	6.01775e-05	8.54057e-07	0.00401099	3.78643e-05	2.38855e-05	4.84043e-05	3.07059e-07	0.00954036	7.97983e-05	8.42779e-05	7.17392e-05	6.40041e-07	0.0237075	0.000188049	0.0002176	0.000167346	1.51417e-06	0.0108847	8.7953e-05	6.55032e-05	0.000112512	7.10089e-07	0.0208307	0.000291407	0.000189408	0.000142133	2.02899e-06	0.00681773	7.62837e-05	8.47435e-05	7.32736e-05	9.48511e-07	0.0262734	0.000159858	0.000290128	0.000260953	1.97371e-06	0.00808461	5.71868e-05	8.72068e-05	8.73062e-05	7.11785e-07	0.00717694	8.25802e-05	7.44825e-05	4.8556e-05	6.93829e-07	4.71494e-05	0.000115143	7.29264e-07	4.89046e-05	6.48352e-05	6.19523e-07	4.41693e-07	8.7797e-07	3.90966e-07	5.54767e-09	0.0200498	0.0002072	0.000206347	0.000115352	1.65005e-06	0.000136596	0.000302937	1.90475e-06	0.000135986	0.000153286	1.46184e-06	1.24462e-06	2.11184e-06	9.30541e-07	1.32811e-08	0.0164917	0.000227783	0.000126949	9.75951e-05	1.38986e-06	0.000175708	0.000195133	2.5101e-06	0.000203786	0.000145395	2.25912e-06	1.55629e-06	1.35343e-06	1.20806e-06	1.71129e-08	0.00748529	7.00246e-05	4.44107e-05	7.80673e-05	4.94477e-07	9.16693e-05	5.88889e-05	7.52359e-07	6.85413e-05	7.99975e-05	7.5519e-07	5.50743e-07	4.76401e-07	9.69173e-07	6.13749e-09	0.0205865	0.000148306	0.000170458	0.00011587	1.03924e-06	0.000203299	0.000207738	1.57538e-06	0.000230904	0.000190662	1.5937e-06	1.88004e-06	1.69174e-06	1.43257e-06	1.28106e-08	0.0159865	0.000178871	0.000140441	9.04858e-05	1.29441e-06	0.000107639	0.000234364	1.48073e-06	9.14627e-05	0.00010521	1.00566e-06	8.30956e-07	1.43485e-06	6.35906e-07	9.05426e-09	0.000168147	0.000138411	1.76041e-06	0.000220827	0.000116842	1.8026e-06	1.68815e-06	1.09664e-06	9.64713e-07	1.36954e-08	0.000142207	0.000213967	2.00858e-06	0.000150685	0.000143846	1.65434e-06	1.28198e-06	1.49118e-06	9.7398e-07	1.38917e-08	1.14505e-06	1.27303e-06	2.58386e-06	1.62987e-08	1.32905e-06	9.47399e-07	2.32085e-06	1.46741e-08	1.12354e-06	9.76722e-07	1.30119e-06	1.23998e-08	1.01659e-08	8.84286e-09	1.76447e-08	7.85894e-09	1.11305e-10	0.0494688	0.0260343	0.02188	0.0633481	0.00439041	0.357335	0.00470788	0.00472223	0.00582033	0.00576457	0.0980946	0.00474832	0.0552984	0.00755205	0.00780845	0.00381071	0.0267911	0.0130486	0.00193517	0.0110201	0.00162634	0.00196676	0.0078348	0.00164532	0.00682806	0.0128397	0.00196294	0.0108097	0.00164552	0.0118699	0.00472738	0.00476223	0.00851681	0.0598161	0.0300794	0.0373441	0.000564765	0.000431912	0.000584797	0.00043583	0.000361004	0.00448451	0.00225402	0.00280234	0.00154664	0.00120414	0.000147152	0.0013135	0.00104028	0.000122995	0.00451372	0.000338476	5.09733	#N/A	#N/A	#N/A	#N/A	#N/A	5.09733	#N/A	#N/A	#N/A	#N/A	#N/A	5.75245	#N/A	#N/A	#N/A	#N/A	#N/A	5.75245	#N/A	#N/A	#N/A	#N/A	#N/A	5.75245	#N/A	#N/A	#N/A	#N/A	#N/A	1	0.631966	6	0.357335	0.0114322	ENSMUSG00000024136
ENSMUSG00000024137	E4f1	ENSMUSG00000024137	0.65763	0.00429474	0.0461232	0.00551471	0.00400176	0.00367054	0.0258089	0.000299815	0.00506025	3.61706e-05	0.0343527	0.000386093	0.00416504	2.60564e-05	0.0103167	0.000281016	0.0038731	3.35077e-05	0.0126944	0.000257454	0.00469449	3.07816e-05	0.00380947	2.39947e-05	0.00373447	2.23309e-05	0.025885	0.000225993	0.000351194	0.00021923	2.52058e-06	0.0110988	6.67757e-05	0.000293381	0.000156013	1.82094e-06	0.00410328	2.53384e-05	3.48952e-05	3.06762e-05	2.1912e-07	0.012102	0.000271663	8.63796e-05	0.000208446	2.34866e-06	0.016422	0.000328565	0.00010616	0.000191771	2.15524e-06	0.00456132	3.07319e-05	3.19892e-05	2.8243e-05	2.02097e-07	0.0122658	8.2229e-05	0.000266345	0.000144204	1.67524e-06	0.00384048	2.43731e-05	2.31668e-05	2.32531e-05	1.45545e-07	0.00711761	0.000262034	7.74271e-05	5.75242e-05	1.56823e-06	0.00384629	3.13079e-05	2.8547e-05	2.1617e-05	1.86992e-07	0.0124793	7.9114e-05	0.000287098	0.000152967	1.76902e-06	9.3613e-05	7.88313e-05	5.61475e-07	0.00021766	0.000156317	1.36712e-06	2.45342e-06	2.13118e-06	1.32325e-06	1.52846e-08	0.0153079	0.000107316	0.000317241	0.000185002	2.14097e-06	0.000103493	9.68291e-05	6.90559e-07	0.000199258	0.000144536	1.2629e-06	2.23258e-06	1.9603e-06	1.22502e-06	1.40849e-08	0.00796375	4.60312e-05	0.000269863	0.000146401	1.70204e-06	7.44588e-05	8.04877e-05	4.99983e-07	5.96498e-05	6.19366e-05	3.72678e-07	1.62171e-06	1.63807e-06	8.71517e-07	1.01722e-08	0.00396476	2.51605e-05	3.21875e-05	2.87165e-05	2.05226e-07	2.77041e-05	2.9729e-05	1.86328e-07	2.24499e-05	2.29e-05	1.41563e-07	1.94247e-07	1.94826e-07	1.71179e-07	1.22404e-09	0.00897973	0.000269536	5.95672e-05	0.000195002	2.1928e-06	9.98651e-05	7.3448e-05	2.00038e-06	7.4706e-05	6.7509e-05	1.51635e-06	6.46505e-07	4.81657e-07	1.16337e-06	1.31076e-08	0.00953441	5.8516e-05	0.000277224	0.000151552	1.75499e-06	6.69977e-05	5.44271e-05	3.86866e-07	0.000200574	0.000146814	1.2821e-06	2.25762e-06	1.99371e-06	1.24334e-06	1.43056e-08	9.27576e-05	0.000103982	6.50629e-07	7.12597e-05	7.9289e-05	4.76541e-07	1.92901e-06	2.08971e-06	1.11761e-06	1.29939e-08	7.24738e-05	7.89797e-05	4.84737e-07	7.01593e-05	6.96321e-05	4.41757e-07	1.56974e-06	1.6024e-06	8.54672e-07	9.88433e-09	6.273e-07	6.7246e-07	5.88291e-07	4.19233e-09	5.00115e-07	5.22432e-07	4.39531e-07	3.13381e-09	1.2083e-06	1.21539e-06	8.72652e-07	7.63808e-09	1.35722e-08	1.36992e-08	1.18931e-08	7.39255e-09	8.53895e-11	0.000332954	3.50094e-05	0.0343694	3.28156e-05	3.27021e-05	0.000323226	2.47728e-05	0.0135869	2.47744e-05	0.0129363	5.22431e-05	0.0011999	0.0011964	2.90443e-05	0.0919583	0.0555536	0.00255484	3.05973e-06	0.00114545	0.0102382	0.00701793	3.04667e-06	0.00109377	0.010011	0.00696875	4.1807e-06	0.0286483	0.145044	0.33353	3.88327e-06	2.53258e-06	0.0132163	0.00448879	0.000105619	0.000105887	0.00542925	2.52494e-06	0.0342792	0.0137764	0.0359071	0.0045187	0.000869323	0.000850873	0.0473805	3.10756e-07	0.00416313	0.0043338	0.0107828	0.0291458	0.0287603	0.000403565	0.00352232	9.25391	#N/A	#N/A	#N/A	#N/A	#N/A	8.89549	#N/A	#N/A	#N/A	#N/A	#N/A	9.25391	#N/A	#N/A	#N/A	#N/A	#N/A	9.25391	#N/A	#N/A	#N/A	#N/A	#N/A	9.60445	#N/A	#N/A	#N/A	#N/A	#N/A	1	0.65763	29	0.33353	0.0325004	ENSMUSG00000024137
ENSMUSG00000043445	Pgp	ENSMUSG00000043445	0.551335	0.00829361	0.0154668	0.00427419	0.00630004	0.00516663	0.0363341	0.000235168	0.00569747	6.46416e-05	0.0104142	0.000120596	0.0155243	9.30688e-05	0.0199377	0.000176194	0.00429829	4.87542e-05	0.00755568	0.000145091	0.00311196	4.00856e-05	0.00805923	7.74756e-05	0.00850603	5.91546e-05	0.0206875	0.000158986	0.000163088	0.000286261	1.84404e-06	0.0522353	0.000293986	0.000435926	0.000405263	2.63085e-06	0.00856642	6.41503e-05	0.000120348	6.42856e-05	7.24103e-07	0.0127333	0.000120834	0.000154881	0.000118477	1.37134e-06	0.00578753	8.73404e-05	5.88022e-05	9.7755e-05	1.1322e-06	0.00473296	4.6769e-05	6.23845e-05	5.33865e-05	6.04352e-07	0.0184974	0.000113347	0.000225607	0.000339888	2.19919e-06	0.0162684	0.00012595	9.20472e-05	0.000145395	8.70909e-07	0.0150783	0.000238547	8.69262e-05	0.000187604	1.65605e-06	0.0044703	6.59356e-05	3.55997e-05	4.03543e-05	4.58133e-07	0.0288335	0.000190028	0.000242929	0.000282138	1.82283e-06	0.000408477	0.000205479	2.29624e-06	0.000293501	0.000231771	1.77628e-06	3.39899e-06	1.8344e-06	3.18732e-06	2.05926e-08	0.0118708	8.7296e-05	0.000133608	0.000205135	1.32678e-06	0.000144546	7.90248e-05	8.87011e-07	0.000151734	0.000193913	1.48773e-06	1.75647e-06	1.52983e-06	2.68008e-06	1.72593e-08	0.0362834	0.000222023	0.000454878	0.000551577	3.57051e-06	0.00021022	0.000213218	1.27994e-06	0.000290678	0.000490037	2.75664e-06	2.56875e-06	4.08698e-06	3.79738e-06	2.46443e-08	0.00823769	6.64678e-05	0.000125838	8.73163e-05	9.81628e-07	5.39547e-05	8.76475e-05	5.25366e-07	6.27466e-05	8.0345e-05	6.00285e-07	7.11247e-07	1.12803e-06	6.03474e-07	6.78135e-09	0.0094284	0.000125399	0.000117184	0.000160611	1.8598e-06	6.63524e-05	0.000112796	9.96079e-07	5.9383e-05	0.000119773	1.13562e-06	6.75294e-07	1.45849e-06	1.11425e-06	1.28994e-08	0.0205264	0.000139902	0.000231865	0.000291332	1.88453e-06	0.000282712	0.000155859	1.73497e-06	0.00030575	0.000315929	2.41385e-06	3.53867e-06	2.49872e-06	4.34553e-06	2.79971e-08	0.000134771	0.000163296	9.82557e-07	0.000171497	0.00029532	1.66148e-06	1.51839e-06	2.46232e-06	2.29043e-06	1.48582e-08	0.000144673	0.000118822	8.83572e-07	0.000185493	0.000270769	1.78145e-06	1.76024e-06	2.28087e-06	2.64373e-06	1.70754e-08	1.63986e-06	1.65941e-06	8.97521e-07	9.99841e-09	2.25469e-06	3.83517e-06	1.93301e-06	2.15488e-08	1.72531e-06	2.75342e-06	2.17628e-06	1.66496e-08	1.99631e-08	3.18928e-08	1.72383e-08	2.98901e-08	1.93058e-10	4.04836e-05	3.89715e-06	0.00466789	2.69336e-05	2.5226e-05	0.000117271	4.05948e-05	9.70918e-06	6.18212e-06	0.477954	3.01404e-06	4.87359e-06	0.0665928	3.39942e-06	0.000800071	0.00111094	0.000359283	4.19176e-06	7.27377e-07	0.000641167	0.000458089	1.92112e-06	0.101143	0.0682779	0.0529654	2.98015e-07	0.000247874	0.0024897	0.00981578	6.8607e-06	2.17451e-06	0.0356088	0.00752152	1.58949e-05	0.00499805	0.000268556	6.52601e-06	0.107239	7.88273e-05	8.38655e-05	0.00016361	4.78346e-05	0.0146871	0.000831359	6.75371e-07	0.0113631	2.40741e-05	0.00509003	0.00612795	0.0157825	0.000563523	0.00167587	10.9488	#N/A	#N/A	#N/A	#N/A	#N/A	11.315	#N/A	#N/A	#N/A	#N/A	#N/A	10.9488	#N/A	#N/A	#N/A	#N/A	#N/A	11.315	#N/A	#N/A	#N/A	#N/A	#N/A	10.9488	#N/A	#N/A	#N/A	#N/A	#N/A	1	0.551335	10	0.477954	0.0258028	ENSMUSG00000043445
ENSMUSG00000024142	Mlst8	ENSMUSG00000024142	0.488344	0.0144684	0.00435889	0.00311567	0.132882	0.00320216	0.0169009	0.000130599	0.01016	9.44339e-05	0.00462393	2.79256e-05	0.0157437	0.00453332	0.0275732	0.00119561	0.0135663	0.000864587	0.00471208	2.85756e-05	0.00369664	2.04251e-05	0.00969183	9.37821e-05	0.0139578	0.00084956	0.0153445	0.000143447	9.22885e-05	0.000110826	8.56879e-07	0.0171865	0.000851362	0.000142229	0.00513983	4.13205e-05	0.00916889	0.000428731	0.000103368	0.00315391	3.03371e-05	0.0111786	0.000121958	0.000176094	0.00130671	7.81778e-06	0.00531155	3.31227e-05	3.01721e-05	3.0302e-05	1.83027e-07	0.0100341	0.00011063	6.24969e-05	6.61187e-05	6.11954e-07	0.0145833	0.000138985	8.69565e-05	0.000110023	8.46339e-07	0.00947756	0.000442176	0.002676	0.000103189	2.85626e-05	0.0116757	0.000124853	0.00125002	0.00017875	7.6421e-06	0.00705382	8.97283e-05	0.00099842	8.80145e-05	5.52574e-06	0.0125868	0.000344573	8.31477e-05	0.000497472	3.9016e-06	0.000111988	0.000589431	5.56306e-06	0.000157565	0.00478666	4.70695e-05	9.38885e-07	2.89627e-05	3.45714e-05	2.78289e-07	0.0153655	0.000161622	9.06783e-05	0.000130366	1.00315e-06	9.4835e-05	9.86624e-05	9.11191e-07	9.37739e-05	9.99623e-05	9.29248e-07	5.63331e-07	6.00443e-07	7.21255e-07	5.55149e-09	0.0129431	0.000353208	8.52106e-05	0.000507296	4.00277e-06	0.00407559	0.000153644	4.22776e-05	0.000545436	0.000112701	5.44872e-06	2.42148e-05	9.31994e-07	3.25633e-05	2.60281e-07	0.00782464	0.000218202	6.15615e-05	0.000307804	2.9145e-06	0.00286569	0.000122469	3.43589e-05	0.000271881	6.01087e-05	2.7463e-06	1.76289e-05	6.77311e-07	1.99713e-05	1.91072e-07	0.00804623	6.32869e-05	7.45122e-05	0.000133996	8.06204e-07	0.00144809	0.000206541	9.02103e-06	0.000129929	7.28537e-05	7.91061e-07	8.16566e-06	1.14131e-06	8.34809e-06	4.99524e-08	0.011439	0.000245074	7.07169e-05	0.000254155	1.98116e-06	8.39158e-05	0.0002461	2.306e-06	9.28995e-05	0.00046463	4.46068e-06	5.56207e-07	2.80521e-06	3.35981e-06	2.65335e-08	0.00445213	0.00017986	5.07491e-05	0.000566251	0.000132798	6.42926e-06	2.6145e-05	1.11164e-06	3.93659e-05	3.14755e-07	0.00041338	8.97591e-05	4.08231e-06	0.000223455	8.25306e-05	2.21856e-06	2.45775e-06	5.44966e-07	3.20196e-06	2.49868e-08	2.71174e-05	1.01347e-06	2.98081e-05	2.84335e-07	3.52034e-06	7.3417e-07	3.78961e-06	3.55951e-08	2.69587e-05	1.03206e-06	3.03514e-05	2.9634e-07	1.6041e-07	6.15047e-09	1.83347e-07	2.18933e-07	1.75229e-09	0.265622	0.0197456	0.0300445	0.0538391	0.0324536	0.025737	0.0379966	0.117966	0.0287144	0.0199088	0.0205441	0.105316	0.0199402	0.0204932	0.0326116	0.0391851	0.00227546	0.0042002	0.0113236	0.00915904	0.00792772	0.00250764	0.00148349	0.00305919	0.00260388	0.00153549	0.00304991	0.00286244	0.00358319	0.00496555	0.00423278	0.00448884	0.00562853	0.00988334	0.00256902	0.00303929	0.00333842	0.00381041	0.0090377	0.00958588	0.0078779	0.000878602	0.00022797	0.000268141	0.000370879	0.000418906	0.000846297	0.000701771	0.000743869	0.000592994	0.000738889	6.56582e-05	6.40481	#N/A	#N/A	#N/A	#N/A	#N/A	6.40481	#N/A	#N/A	#N/A	#N/A	#N/A	6.40481	#N/A	#N/A	#N/A	#N/A	#N/A	6.40481	#N/A	#N/A	#N/A	#N/A	#N/A	6.40481	#N/A	#N/A	#N/A	#N/A	#N/A	1	0.488344	1	0.265622	0.00610918	ENSMUSG00000024142
		ENSMUSG00000117487	0.733933	0.00589892	0.00452529	0.00899934	0.00537075	0.00456903	0.00641448	3.6128e-05	0.010729	7.15662e-05	0.00844755	5.59079e-05	0.00580562	4.24617e-05	0.00498355	3.32052e-05	0.0110961	6.62771e-05	0.00516741	2.81716e-05	0.00887144	5.60243e-05	0.00641077	3.66135e-05	0.00540813	3.3675e-05	0.0112452	6.70161e-05	6.63558e-05	7.87061e-05	4.41348e-07	0.00629734	3.95364e-05	3.59778e-05	4.63884e-05	2.60448e-07	0.011783	8.65388e-05	7.17659e-05	7.73976e-05	5.17886e-07	0.00961687	6.93003e-05	6.20009e-05	6.16625e-05	4.13253e-07	0.00920192	5.51889e-05	6.37791e-05	5.25896e-05	3.48044e-07	0.0113125	7.03303e-05	7.79766e-05	6.66026e-05	4.44267e-07	0.00717003	4.11891e-05	3.9291e-05	3.98351e-05	2.24246e-07	0.00657576	4.27452e-05	4.66374e-05	3.6228e-05	2.65478e-07	0.00565264	3.3614e-05	3.82018e-05	3.11325e-05	2.08173e-07	0.0109219	6.71844e-05	6.60796e-05	6.9657e-05	4.15558e-07	0.0118079	7.53166e-05	7.34783e-05	9.59139e-05	5.3622e-07	7.83258e-05	7.30386e-05	4.86498e-07	6.71942e-05	8.06904e-05	4.80854e-07	4.48043e-07	4.79091e-07	5.73268e-07	3.20589e-09	0.0122808	7.2771e-05	6.99851e-05	7.74592e-05	4.34392e-07	8.78754e-05	7.56909e-05	5.0286e-07	7.31705e-05	6.98219e-05	4.16021e-07	4.80964e-07	4.11926e-07	4.8881e-07	2.73987e-09	0.00725025	4.47138e-05	4.07387e-05	4.69846e-05	2.63623e-07	5.23266e-05	4.11575e-05	2.99271e-07	4.3262e-05	3.9245e-05	2.46261e-07	2.86354e-07	2.24494e-07	2.90171e-07	1.62831e-09	0.012646	8.51914e-05	8.12563e-05	7.82221e-05	5.25115e-07	8.27841e-05	7.09382e-05	5.15066e-07	9.54047e-05	7.367e-05	5.41824e-07	5.7023e-07	4.47824e-07	4.83952e-07	3.23834e-09	0.0105551	6.84647e-05	7.04507e-05	6.25205e-05	4.20794e-07	6.81507e-05	6.13586e-05	4.12922e-07	7.96835e-05	6.02074e-05	4.3516e-07	4.74906e-07	3.8731e-07	3.86621e-07	2.59162e-09	0.0131907	8.24829e-05	7.89464e-05	9.47706e-05	5.29899e-07	9.01445e-05	8.25982e-05	5.51301e-07	7.60505e-05	8.1791e-05	4.875e-07	5.07227e-07	4.86589e-07	5.83953e-07	3.26447e-09	8.9475e-05	7.3522e-05	5.29904e-07	7.74163e-05	7.72634e-05	4.80107e-07	5.13168e-07	4.43664e-07	5.71035e-07	3.19383e-09	0.000108165	8.41775e-05	6.16048e-07	8.29379e-05	7.3714e-05	4.70252e-07	5.91606e-07	4.59409e-07	6.00872e-07	3.35783e-09	6.45778e-07	5.11975e-07	5.50092e-07	3.67987e-09	5.33264e-07	4.88128e-07	4.55032e-07	3.0308e-09	5.30953e-07	4.19356e-07	5.0462e-07	3.00676e-09	3.53206e-09	2.79572e-09	2.99585e-09	3.58653e-09	2.00494e-11	0.386179	0.0297724	0.0444966	0.0288587	0.0292956	0.0352526	0.0300311	0.0377332	0.028717	0.0463696	0.0287932	0.0333398	0.040131	0.0288965	0.0452027	0.0443592	0.0033076	0.00224511	0.00280528	0.00336552	0.00334182	0.00223558	0.00348255	0.00376961	0.00364144	0.00221244	0.0036741	0.00403117	0.00429508	0.00217989	0.00215183	0.00374208	0.00349002	0.00265814	0.00302748	0.00348292	0.00224104	0.00406423	0.00340929	0.00356492	0.00329575	0.00025021	0.000283256	0.000328859	0.000167548	0.000304156	0.000277266	0.000304887	0.000319716	0.000332126	0.000263442	2.48555e-05	-0.949115	#N/A	#N/A	#N/A	#N/A	#N/A	-0.949115	#N/A	#N/A	#N/A	#N/A	#N/A	-0.949115	#N/A	#N/A	#N/A	#N/A	#N/A	-0.949115	#N/A	#N/A	#N/A	#N/A	#N/A	-0.949115	#N/A	#N/A	#N/A	#N/A	#N/A	1	0.733933	1	0.386179	0.0685574
		ENSMUSG00000033597	0.536488	0.00448159	0.00360879	0.0738007	0.00322522	0.00366736	0.00347982	3.02019e-05	0.0716449	0.000653432	0.011415	0.000497075	0.00434671	2.68252e-05	0.00342206	2.16933e-05	0.0228465	0.000441034	0.00301658	2.46704e-05	0.0240629	0.000506526	0.00420045	3.07184e-05	0.00323766	2.20297e-05	0.0180829	0.000101017	0.000484893	0.000490042	4.41264e-06	0.00377434	2.87146e-05	2.92626e-05	2.08713e-05	1.80755e-07	0.0334022	0.000195294	0.000613985	0.000425679	3.88731e-06	0.00926198	0.000153759	0.000470896	6.83358e-05	2.97021e-06	0.00870632	0.000161951	0.000414238	7.82482e-05	3.41189e-06	0.0332969	0.000204665	0.000598664	0.000493639	4.49859e-06	0.00321595	2.51353e-05	2.82895e-05	2.38221e-05	2.07033e-07	0.00406898	2.70061e-05	2.52942e-05	2.97318e-05	1.83704e-07	0.00297895	2.17787e-05	1.81192e-05	2.3385e-05	1.48182e-07	0.0155234	0.000445608	0.000145628	0.000156276	3.02441e-06	0.0144397	8.01738e-05	0.000225478	0.00014937	1.3172e-06	0.000527728	0.000461488	4.18902e-06	9.50479e-05	0.000107723	6.01956e-07	4.14026e-06	2.88046e-06	2.92116e-06	2.62469e-08	0.0131662	7.46514e-05	0.000224832	0.000156643	1.38048e-06	0.000450545	0.000400222	3.65831e-06	9.28127e-05	0.000124358	6.94576e-07	4.039e-06	3.34142e-06	3.36916e-06	3.03826e-08	0.00339031	2.48975e-05	2.73933e-05	2.09781e-05	1.81999e-07	1.93457e-05	2.43821e-05	1.50335e-07	2.69562e-05	2.58143e-05	1.96744e-07	1.70335e-07	2.00171e-07	1.42756e-07	1.23795e-09	0.0229864	0.00013072	0.00057385	0.000431972	3.94081e-06	0.000200457	0.000198652	1.23281e-06	0.000183571	0.000229181	1.33929e-06	3.58362e-06	4.21685e-06	2.93012e-06	2.67368e-08	0.00790899	0.000104454	0.000409751	6.89034e-05	3.00135e-06	5.25338e-05	0.00015429	9.80027e-07	0.00012804	6.33621e-05	1.05181e-06	2.47353e-06	3.23073e-06	4.68036e-07	2.03698e-08	0.0117611	6.73153e-05	0.000155037	0.000100661	8.8139e-07	0.000473846	0.000398398	3.62981e-06	8.89176e-05	0.00010901	6.09005e-07	3.86954e-06	2.92366e-06	2.95613e-06	2.66129e-08	7.91688e-05	7.19231e-05	4.48392e-07	0.000215166	0.000171068	1.31861e-06	1.35334e-06	1.33831e-06	9.45528e-07	8.31414e-09	0.000138724	0.000186597	1.09193e-06	7.49e-05	9.90276e-05	5.49948e-07	1.23722e-06	1.54722e-06	1.02313e-06	9.03395e-09	2.69424e-06	3.43806e-06	2.37642e-06	2.17484e-08	3.84385e-06	3.62412e-06	3.17821e-06	2.88268e-08	5.5654e-07	6.5199e-07	7.40128e-07	4.13504e-09	2.41743e-08	2.84378e-08	1.983e-08	2.00651e-08	1.80546e-10	0.153937	0.0127334	0.130188	0.0654555	0.0123788	0.0396258	0.0657125	0.0124537	0.0114439	0.122743	0.022067	0.0114637	0.0693805	0.033582	0.0152455	0.0128925	0.00980039	0.0070876	0.000975797	0.0238377	0.0164165	0.000990283	0.0103132	0.0168236	0.0173322	0.00252092	0.00113326	0.00986289	0.00970353	0.00488336	0.00655365	0.0155262	0.00774841	0.00743804	0.00580817	0.00297192	0.00518193	0.0105828	0.00113862	0.000984769	0.000993582	0.00183095	0.00144026	0.000734506	0.00056125	0.00115411	8.46407e-05	0.0021399	0.00190982	0.00142867	0.000645206	0.000159244	5.98154	#N/A	#N/A	#N/A	#N/A	#N/A	5.98154	#N/A	#N/A	#N/A	#N/A	#N/A	5.98154	#N/A	#N/A	#N/A	#N/A	#N/A	5.98154	#N/A	#N/A	#N/A	#N/A	#N/A	5.98154	#N/A	#N/A	#N/A	#N/A	#N/A	1	0.536488	1	0.153937	0.070035
ENSMUSG00000052752	Traf7	ENSMUSG00000052752	0.464321	0.00534982	0.00313111	0.00311562	0.00795791	0.0758297	0.00278531	3.60125e-05	0.00288815	3.5168e-05	0.00378079	2.10347e-05	0.0114722	9.39215e-05	0.0043177	5.3636e-05	0.00476699	5.30311e-05	0.00688876	0.000512119	0.00675331	0.000510197	0.103063	0.000870021	0.0450276	0.00129837	0.00270405	4.24934e-05	1.9458e-05	1.86322e-05	2.36956e-07	0.00520576	4.96075e-05	7.72487e-05	4.79058e-05	6.32028e-07	0.00570332	5.53235e-05	7.55169e-05	4.98458e-05	6.12901e-07	0.00427619	3.21297e-05	2.90055e-05	6.42704e-05	3.57818e-07	0.00349222	4.5482e-05	4.61914e-05	0.000620293	3.44983e-06	0.0136455	8.02528e-05	0.000671621	0.000470563	5.73414e-06	0.0134177	7.95049e-05	0.000694083	0.000454438	5.86488e-06	0.0891074	0.000520209	0.0018314	0.00186586	1.5258e-05	0.00980799	0.000304023	0.000118122	0.000706213	8.76384e-06	0.0102817	0.000302405	0.000116923	0.00077773	8.67528e-06	0.00421655	4.85893e-05	3.83987e-05	2.86113e-05	3.72246e-07	3.4735e-05	2.6806e-05	3.26467e-07	9.12908e-05	4.61918e-05	7.39526e-07	5.08975e-07	3.35652e-07	3.18197e-07	4.12786e-09	0.00565907	4.08562e-05	9.1772e-05	4.0696e-05	5.39674e-07	8.85139e-05	4.28745e-05	5.22238e-07	0.000810844	0.000442001	6.94153e-06	4.5267e-06	3.17499e-06	3.04825e-06	3.86919e-08	0.0190917	0.000112465	0.000600392	0.000270414	3.50607e-06	0.00023445	0.000170433	1.39665e-06	0.000957608	0.000849148	8.07982e-06	1.23309e-05	1.25818e-05	7.80802e-06	1.02818e-07	0.0203644	0.000121751	0.000584276	0.000280428	3.42193e-06	0.000241349	0.000171534	1.42545e-06	0.00107156	0.000927412	8.98733e-06	1.18485e-05	1.23141e-05	8.1124e-06	9.98231e-08	0.00523972	6.92607e-05	6.59373e-05	0.000367502	2.04426e-06	6.01453e-05	6.27289e-05	7.87112e-07	7.0751e-05	0.000699942	5.24974e-06	7.86587e-07	4.75709e-06	1.05337e-05	5.86236e-08	0.00878635	6.09357e-05	0.000137009	6.19459e-05	8.18901e-07	0.000126385	6.09405e-05	7.40732e-07	0.000706411	0.000262659	4.1405e-06	3.94025e-06	1.89166e-06	1.81056e-06	2.30848e-08	9.87565e-05	8.74641e-05	7.21424e-07	0.000126552	7.63032e-05	7.43292e-07	1.62277e-06	1.15386e-06	7.0738e-07	9.58365e-09	0.000138757	8.47059e-05	8.22505e-07	0.000933572	0.000688056	7.91952e-06	7.21352e-06	6.25308e-06	4.66318e-06	6.05564e-08	1.5357e-06	1.12101e-06	7.40369e-07	9.1069e-09	6.247e-06	5.68112e-06	4.37415e-06	5.33123e-08	1.42846e-05	1.49142e-05	7.54232e-06	1.20671e-07	7.98337e-08	8.31173e-08	5.4707e-08	5.20017e-08	6.73263e-10	0.362186	0.0682013	0.0282558	0.0269268	0.0272604	0.0386174	0.0474948	0.027903	0.0424144	0.0289225	0.0272133	0.0377127	0.0343862	0.0415562	0.0291407	0.0381456	0.00507048	0.00533881	0.00530689	0.00211171	0.00356254	0.00515354	0.00514838	0.0021618	0.00316038	0.00558103	0.00583043	0.00219768	0.00324982	0.00203041	0.00342507	0.00219254	0.00292393	0.0030594	0.00292448	0.00334256	0.00370116	0.0038913	0.00216612	0.00354202	0.00307437	0.000400609	0.000384392	0.000438308	0.000416328	0.000438379	0.000433378	0.00016391	0.00026768	0.000290345	0.000249602	3.27076e-05	10.5278	#N/A	#N/A	#N/A	#N/A	#N/A	10.5278	#N/A	#N/A	#N/A	#N/A	#N/A	10.5278	#N/A	#N/A	#N/A	#N/A	#N/A	10.5278	#N/A	#N/A	#N/A	#N/A	#N/A	10.5278	#N/A	#N/A	#N/A	#N/A	#N/A	1	0.464321	1	0.362186	0.0323034	ENSMUSG00000052752
		ENSMUSG00000079657	0.262561	0.00271956	0.00446536	0.00705972	0.00448034	0.156225	0.00808429	4.59521e-05	0.00728535	7.2589e-05	0.0114797	0.00011929	0.0034118	4.63791e-05	0.00512625	7.48717e-05	0.019018	0.000118563	0.00424889	0.00260001	0.0391861	0.00417017	0.00487058	0.00174241	0.0817234	0.0025227	0.0178925	0.000117903	0.000125824	0.000215014	1.21902e-06	0.00705612	5.3254e-05	5.81719e-05	0.000134778	7.69169e-07	0.0134421	0.000195891	9.20273e-05	0.000117615	1.21708e-06	0.0201283	0.000314102	0.000130016	0.000191409	1.96749e-06	0.00694702	0.000643318	0.000110023	0.00664095	6.89388e-05	0.00625327	0.000424904	0.000133318	0.00444253	4.61243e-05	0.00192096	4.54561e-05	8.39413e-05	0.00510299	2.8781e-05	0.00837201	0.0008765	7.94251e-05	0.00200767	2.79014e-05	0.00900722	0.00135311	7.22958e-05	0.00294373	4.12879e-05	0.0795915	0.00215353	0.000650681	0.0106968	6.63037e-05	0.0234556	0.000207867	0.000229135	0.000565591	3.21108e-06	0.000183252	0.000133428	1.34003e-06	0.000149679	0.000289253	1.96164e-06	1.55934e-06	1.99466e-06	3.53221e-06	2.00496e-08	0.00411188	7.39446e-05	0.000107386	0.00122955	6.9221e-06	5.09616e-05	0.000114839	1.167e-06	0.000216728	0.0108921	7.33411e-05	2.28513e-06	7.50335e-05	0.000134815	7.5699e-07	0.00388085	9.5965e-05	0.00014391	0.00253119	1.43959e-05	3.211e-05	5.4841e-05	7.72092e-07	9.17123e-05	0.00423411	3.27767e-05	1.34417e-06	3.34726e-05	7.97536e-05	4.52774e-07	0.0162515	0.000848975	0.000227898	0.00217299	2.28925e-05	0.000100063	0.000505571	7.02477e-06	0.00034037	0.0077303	0.000117623	2.13833e-06	5.37298e-05	6.73744e-05	7.26533e-07	0.0196558	0.0012928	0.000227232	0.00344941	3.53995e-05	0.000118335	0.000713117	1.04972e-05	0.000297615	0.0113796	0.000173015	1.84326e-06	7.41953e-05	0.00010489	1.07733e-06	0.0100305	0.00020879	0.000275937	0.00241571	1.3674e-05	0.000101082	0.000232508	2.39962e-06	0.000371231	0.00534503	3.66035e-05	3.89415e-06	3.65005e-05	6.60642e-05	3.73385e-07	6.73624e-05	8.97584e-05	1.25781e-06	0.000112821	0.00101768	7.73928e-06	1.68765e-06	8.31719e-06	1.98753e-05	1.12339e-07	0.000134285	0.000208748	3.16001e-06	0.00036202	0.0136816	0.000125743	5.69606e-06	0.000128918	0.000334423	1.88644e-06	8.39225e-07	1.42415e-06	1.84622e-06	1.94981e-08	2.36681e-06	0.000109264	7.826e-05	8.18975e-07	3.45113e-06	8.55497e-05	0.000165275	1.14708e-06	3.59703e-08	8.9001e-07	1.11843e-06	2.07731e-06	1.17077e-08	0.341749	0.0482745	0.0303018	0.0368846	0.0363468	0.0271992	0.0255359	0.0542866	0.0867786	0.0259276	0.0254413	0.0273373	0.0430138	0.0343226	0.0295192	0.0271273	0.00382808	0.00434186	0.00524058	0.00406488	0.00228033	0.0066813	0.00438898	0.002932	0.00645327	0.00386787	0.00360555	0.00239614	0.0025856	0.00337303	0.00668734	0.00280137	0.00334368	0.00274167	0.00351007	0.00208013	0.0030073	0.00201925	0.00431035	0.0067613	0.00272547	0.00039252	0.000496837	0.000291643	0.000514785	0.000341838	0.000520295	0.000322777	0.000506571	0.000226944	0.000273536	3.89831e-05	3.56969	#N/A	#N/A	#N/A	#N/A	#N/A	3.56969	#N/A	#N/A	#N/A	#N/A	#N/A	3.56969	#N/A	#N/A	#N/A	#N/A	#N/A	3.56969	#N/A	#N/A	#N/A	#N/A	#N/A	3.56969	#N/A	#N/A	#N/A	#N/A	#N/A	1	0.262561	1	0.341749	0.0260843
ENSMUSG00000093565	Rab26os	ENSMUSG00000093565	0.654446	0.0112146	0.00687057	0.0152235	0.00660715	0.0388816	0.0204154	0.000120258	0.00847171	0.000259404	0.00840329	0.000159085	0.00531215	0.000115965	0.00508531	7.13727e-05	0.0253041	0.00015209	0.00592317	0.000407948	0.0178468	0.000902552	0.00590111	0.00067963	0.0150228	0.000397187	0.0115132	0.00014501	8.83499e-05	0.000469576	2.76776e-06	0.00818416	8.77491e-05	5.55074e-05	0.000217705	1.28297e-06	0.0109916	0.000442757	0.00012255	8.54532e-05	2.65305e-06	0.0118805	0.000272819	0.000117561	8.55143e-05	1.63413e-06	0.00533333	0.000184848	0.000137862	0.000498575	9.42591e-06	0.00459958	0.000305354	0.00013772	0.000512578	1.56855e-05	0.00494694	0.000101346	6.26686e-05	0.00123519	7.2827e-06	0.00438947	0.0002656	5.99965e-05	0.000317303	7.11696e-06	0.00489479	0.000161351	5.94444e-05	0.000300746	4.28978e-06	0.0223606	0.000349315	0.000178417	0.00151815	9.1235e-06	0.0111341	0.000205784	0.000115122	0.000828545	4.88476e-06	0.000188471	6.56649e-05	2.01674e-06	6.7771e-05	0.000119297	1.5133e-06	1.27467e-06	9.17122e-07	4.94842e-06	2.91803e-08	0.00372157	9.05271e-05	4.77558e-05	0.000547621	3.22726e-06	0.000115022	7.72538e-05	2.34569e-06	7.63066e-05	0.000696069	8.77498e-06	1.45566e-06	5.34252e-06	2.83483e-05	1.67238e-07	0.00364876	8.41345e-05	4.62308e-05	0.000494718	2.91882e-06	5.06299e-05	4.82472e-05	1.0414e-06	4.59299e-05	0.000487086	5.2924e-06	6.56276e-07	3.31363e-06	1.3347e-05	7.87174e-08	0.00638214	0.000391756	0.000102374	0.000196285	6.13884e-06	4.59792e-05	0.000144871	3.12457e-06	0.000230365	0.000661706	2.71072e-05	1.38541e-06	7.30403e-06	5.23396e-06	1.62456e-07	0.00754807	0.00023877	0.000114114	0.000194919	3.7327e-06	5.30043e-05	0.000137462	1.89923e-06	0.000227598	0.000705492	1.6359e-05	1.36937e-06	6.93837e-06	5.13467e-06	9.80077e-08	0.00456672	0.000129715	6.68527e-05	0.000725186	4.27711e-06	8.49463e-05	6.37479e-05	1.95044e-06	5.65227e-05	0.00027246	3.47304e-06	1.07327e-06	2.09462e-06	1.1364e-05	6.70893e-08	3.74913e-05	4.33459e-05	9.20666e-07	3.55642e-05	0.000221348	2.36725e-06	4.90867e-07	1.49346e-06	5.7719e-06	3.40248e-08	0.000193982	9.99631e-05	3.97548e-06	0.000107671	0.000667018	1.24631e-05	2.51439e-06	6.92619e-06	5.06551e-05	2.98863e-07	1.16447e-06	1.11366e-06	7.74545e-07	2.38444e-08	1.0652e-06	1.11929e-05	3.95447e-06	1.21372e-07	7.82393e-07	4.04241e-06	7.305e-06	9.27559e-08	1.5071e-08	7.5926e-08	5.61656e-08	3.02698e-07	1.78631e-09	2.80921e-09	2.4246e-10	0.00245249	7.24493e-09	2.29916e-10	0.000467892	8.85009e-10	1.39515e-08	2.8753e-10	0.000290657	9.33248e-10	6.79891e-08	0.0146856	4.79966e-10	6.47787e-08	4.17804e-05	0.0020639	5.39384e-10	6.86728e-09	0.000337531	0.00028575	2.14756e-11	0.00442902	0.00254409	0.533025	6.9946e-11	3.55726e-06	0.000342683	0.151056	5.50691e-10	5.53393e-10	2.28274e-05	0.00432524	3.79172e-05	0.00858446	0.00459231	6.78676e-11	0.00217564	7.57095e-09	5.69202e-06	4.15605e-06	0.000166627	0.0397551	0.0218961	4.12871e-11	0.00131686	4.25612e-07	0.000198081	0.168527	0.0211732	0.00261642	0.0125754	7.27813	#N/A	#N/A	#N/A	#N/A	#N/A	7.77583	#N/A	#N/A	#N/A	#N/A	#N/A	6.8139	#N/A	#N/A	#N/A	#N/A	#N/A	7.27813	#N/A	#N/A	#N/A	#N/A	#N/A	6.8139	#N/A	#N/A	#N/A	#N/A	#N/A	1	0.654446	25	0.533025	0.00977971	ENSMUSG00000093565
		ENSMUSG00000117423	0.835411	0.0051549	0.00781941	0.00606735	0.00462896	0.00476215	0.0060844	4.87625e-05	0.00505278	3.76364e-05	0.00499024	5.70213e-05	0.00471297	2.86099e-05	0.00619812	4.33624e-05	0.00492083	3.36289e-05	0.00582807	4.4562e-05	0.0048502	3.45808e-05	0.00518776	2.93699e-05	0.00464572	2.63858e-05	0.00493894	3.09173e-05	4.73978e-05	4.40611e-05	3.56533e-07	0.00558135	3.86474e-05	4.41152e-05	3.37056e-05	2.70947e-07	0.00484	3.04721e-05	3.42602e-05	2.80154e-05	2.08873e-07	0.00489586	4.60169e-05	4.53127e-05	2.76577e-05	3.16325e-07	0.00487934	4.54973e-05	4.22263e-05	2.84427e-05	3.24944e-07	0.00501141	3.00269e-05	3.7793e-05	2.88004e-05	2.14434e-07	0.00563768	3.57263e-05	4.88672e-05	3.46887e-05	2.77843e-07	0.00482671	2.85899e-05	2.87736e-05	2.68646e-05	1.63001e-07	0.00548307	4.34419e-05	3.22773e-05	3.53219e-05	2.47114e-07	0.00474467	3.37434e-05	2.68836e-05	2.80516e-05	1.91662e-07	0.00484222	3.0369e-05	4.52929e-05	3.60154e-05	2.88182e-07	4.05545e-05	3.74988e-05	2.8318e-07	2.8162e-05	2.73644e-05	1.71651e-07	3.22069e-07	2.63042e-07	2.4413e-07	1.98064e-09	0.00497709	2.99817e-05	4.69998e-05	3.52791e-05	2.85044e-07	4.07806e-05	3.52052e-05	2.60029e-07	3.10606e-05	2.81565e-05	1.76149e-07	3.57778e-07	2.7011e-07	2.51148e-07	2.03154e-09	0.00536338	3.36581e-05	4.51785e-05	3.38098e-05	2.70225e-07	3.12209e-05	3.28789e-05	1.98143e-07	3.87146e-05	3.18161e-05	2.2023e-07	2.71328e-07	2.51397e-07	1.92154e-07	1.54387e-09	0.00484017	2.93417e-05	3.50956e-05	2.80512e-05	2.0876e-07	2.77908e-05	2.73395e-05	1.66755e-07	3.06423e-05	2.75904e-05	1.73607e-07	2.09683e-07	1.95256e-07	1.59679e-07	1.18998e-09	0.00481925	4.4429e-05	3.98473e-05	2.77464e-05	3.16839e-07	2.70284e-05	3.60557e-05	2.52413e-07	3.43552e-05	2.79032e-05	2.62244e-07	2.33919e-07	2.58226e-07	1.57635e-07	1.80263e-09	0.0048671	2.96478e-05	4.53137e-05	3.45836e-05	2.77962e-07	3.88894e-05	3.30481e-05	2.45898e-07	2.88438e-05	2.74443e-05	1.71452e-07	3.2997e-07	2.62927e-07	2.44842e-07	1.97711e-09	2.75709e-05	2.75157e-05	1.66342e-07	3.71471e-05	3.23443e-05	2.2603e-07	2.60892e-07	2.56522e-07	1.95514e-07	1.58504e-09	3.33605e-05	3.3774e-05	2.11263e-07	3.04853e-05	2.76033e-05	1.73031e-07	2.88472e-07	2.58122e-07	2.05345e-07	1.64195e-09	2.25881e-07	2.38401e-07	1.9509e-07	1.44258e-09	2.8428e-07	2.31134e-07	2.13699e-07	1.61327e-09	1.7233e-07	1.60507e-07	1.55995e-07	9.7797e-10	1.98726e-09	1.83528e-09	1.499e-09	1.39148e-09	1.12863e-11	0.284483	0.035891	0.0340235	0.0216373	0.0329035	0.021599	0.0313907	0.0269436	0.0215526	0.092499	0.0271518	0.021159	0.0395109	0.0211531	0.114853	0.0503442	0.00358954	0.00285697	0.00288952	0.0025338	0.00295261	0.00346132	0.00735795	0.00688341	0.00341696	0.00287337	0.00862242	0.00893858	0.00460486	0.00246081	0.00161931	0.0107592	0.00410186	0.00162389	0.00333063	0.00390525	0.00280779	0.00839359	0.00897044	0.00384639	0.00468876	0.000268955	0.000547584	0.000670393	0.000258461	0.000807338	0.000674017	0.000799855	0.000350695	0.000624077	0.00035404	6.00155e-05	1.88238	#N/A	#N/A	#N/A	#N/A	#N/A	1.88238	#N/A	#N/A	#N/A	#N/A	#N/A	1.88238	#N/A	#N/A	#N/A	#N/A	#N/A	1.88238	#N/A	#N/A	#N/A	#N/A	#N/A	1.88238	#N/A	#N/A	#N/A	#N/A	#N/A	1	0.835411	1	0.284483	0.0735763
ENSMUSG00000032855	Pkd1	ENSMUSG00000032855	0.562279	0.0037368	0.0219149	0.00561845	0.0138675	0.00536767	0.0075204	0.000144926	0.00345114	3.68676e-05	0.0266804	0.00022114	0.0112423	9.33969e-05	0.0273777	0.00054472	0.00613405	0.000133981	0.0129593	0.000210712	0.00427815	5.37755e-05	0.0058374	3.55839e-05	0.0211588	0.000132628	0.0103614	0.0001737	0.000135782	7.68607e-05	1.44367e-06	0.0165937	0.000182855	0.000443	0.000181817	3.65161e-06	0.00562879	4.07693e-05	0.000108637	8.34972e-05	8.90005e-07	0.0219148	0.00023902	0.00026791	0.000632213	5.30558e-06	0.0147612	0.000166113	0.000130316	0.000257056	2.13225e-06	0.00397443	2.82516e-05	5.78596e-05	3.29854e-05	3.51994e-07	0.00895695	8.55946e-05	0.0002294	7.19081e-05	1.38993e-06	0.019178	0.000141589	0.000145314	0.000106813	8.90976e-07	0.0332389	0.00083698	0.000320998	0.000263307	5.24615e-06	0.00903496	0.000206521	0.0001043	5.87554e-05	1.28447e-06	0.0137803	0.000144317	0.000221111	8.12333e-05	1.5807e-06	0.000164014	0.000165902	1.76558e-06	0.000513723	0.0002436	4.16379e-06	4.31421e-06	3.30543e-06	1.7963e-06	3.50691e-08	0.00942549	9.66128e-05	0.000155596	5.71627e-05	1.09139e-06	9.06257e-05	7.97477e-05	8.4982e-07	0.000275699	9.95134e-05	1.66934e-06	2.29488e-06	1.30739e-06	7.37076e-07	1.38848e-08	0.0245802	0.000221347	0.000761833	0.000278776	5.57381e-06	0.000218585	0.000255691	2.14844e-06	0.000284949	0.000158429	1.75414e-06	5.7604e-06	4.23947e-06	1.74092e-06	3.50764e-08	0.00876166	6.01237e-05	0.000186165	0.000128053	1.36349e-06	9.73063e-05	8.38454e-05	6.97662e-07	6.3532e-05	5.36848e-05	3.89524e-07	1.39176e-06	1.03486e-06	7.99342e-07	8.51079e-09	0.0236302	0.000351888	0.000326072	0.000983703	8.2407e-06	0.000355874	0.000207735	4.07863e-06	0.000142637	0.000211158	2.30562e-06	3.1195e-06	2.58294e-06	6.09979e-06	5.12303e-08	0.0176028	0.000155934	0.000344462	0.000118616	2.32999e-06	0.000242373	0.00020134	2.14276e-06	0.000887292	0.000377896	6.43989e-06	7.45405e-06	5.10783e-06	2.78358e-06	5.41296e-08	0.000225345	0.00028452	2.35757e-06	0.000192497	0.000125105	1.37815e-06	3.83793e-06	3.28901e-06	1.36619e-06	2.71497e-08	9.74302e-05	0.000129346	9.42074e-07	0.000226186	0.000132103	1.387e-06	2.4964e-06	2.1242e-06	7.79074e-07	1.52081e-08	2.13843e-06	2.48595e-06	1.93685e-06	2.05919e-08	2.76469e-06	1.57016e-06	1.59719e-06	1.69786e-08	6.5892e-06	4.92628e-06	2.34255e-06	4.00697e-08	5.55817e-08	4.14027e-08	3.1871e-08	1.72466e-08	3.37742e-10	0.00184062	0.000140049	0.000826058	0.0070427	0.000171541	0.000553386	0.00252412	0.171124	0.000148193	0.000203516	0.000510347	0.165237	0.000235892	0.000653974	0.01487	0.115745	7.50494e-05	0.000743102	0.0460435	0.0146846	0.0130046	1.27693e-05	1.79949e-05	6.28643e-05	6.47885e-05	5.61068e-05	0.0120565	0.00149375	0.0142375	0.000523506	0.000666518	0.00481916	0.0507195	0.02802	4.11466e-05	0.00869401	0.000195553	0.0129937	0.0185167	0.179287	0.0548291	0.00394074	5.57961e-06	0.001227	5.7532e-05	0.00388629	0.0154839	0.00158501	0.015245	0.00433643	0.00922885	0.00131699	8.99196	#N/A	#N/A	#N/A	#N/A	#N/A	8.62853	#N/A	#N/A	#N/A	#N/A	#N/A	8.62853	#N/A	#N/A	#N/A	#N/A	#N/A	8.99196	#N/A	#N/A	#N/A	#N/A	#N/A	9.39451	#N/A	#N/A	#N/A	#N/A	#N/A	1	0.562279	40	0.179287	0.020563	ENSMUSG00000032855
		ENSMUSG00000080342	0.85097	0.00487352	0.00471129	0.00469897	0.0047058	0.00470853	0.00478749	2.69817e-05	0.00477968	2.69115e-05	0.00470009	2.60153e-05	0.00474429	2.69572e-05	0.0047147	2.60531e-05	0.00470183	2.59854e-05	0.00470135	2.60682e-05	0.0047065	2.60001e-05	0.00479311	2.69675e-05	0.00470417	2.60382e-05	0.00475406	2.69171e-05	2.64625e-05	2.64361e-05	1.48993e-07	0.00473502	2.70054e-05	2.62661e-05	2.64795e-05	1.49245e-07	0.00472982	2.69292e-05	2.61979e-05	2.64362e-05	1.4886e-07	0.00470572	2.60311e-05	2.60342e-05	2.59911e-05	1.43865e-07	0.00469917	2.6057e-05	2.59604e-05	2.60063e-05	1.43947e-07	0.00476208	2.69566e-05	2.64676e-05	2.64475e-05	1.48915e-07	0.00475551	2.69246e-05	2.65366e-05	2.64909e-05	1.49302e-07	0.00473345	2.69452e-05	2.65072e-05	2.62508e-05	1.49169e-07	0.00470522	2.6044e-05	2.59981e-05	2.60873e-05	1.44157e-07	0.00470365	2.5976e-05	2.60273e-05	2.6016e-05	1.43783e-07	0.00472416	2.69506e-05	2.61862e-05	2.6453e-05	1.4909e-07	2.61463e-05	2.64837e-05	1.49124e-07	2.62039e-05	2.62942e-05	1.48888e-07	1.45041e-07	1.46363e-07	1.4622e-07	8.24146e-10	0.00474042	2.69126e-05	2.63649e-05	2.64801e-05	1.49242e-07	2.62597e-05	2.64063e-05	1.48678e-07	2.64733e-05	2.63057e-05	1.48945e-07	1.46536e-07	1.46425e-07	1.46281e-07	8.24449e-10	0.00472353	2.69496e-05	2.62061e-05	2.6468e-05	1.49179e-07	2.62998e-05	2.62107e-05	1.48929e-07	2.65562e-05	2.61997e-05	1.49435e-07	1.46754e-07	1.45333e-07	1.46523e-07	8.25853e-10	0.00472622	2.69402e-05	2.61379e-05	2.64247e-05	1.48792e-07	2.63367e-05	2.62396e-05	1.49111e-07	2.64833e-05	2.61708e-05	1.49012e-07	1.46375e-07	1.44957e-07	1.46282e-07	8.23725e-10	0.00470212	2.60412e-05	2.59818e-05	2.59821e-05	1.43814e-07	2.59863e-05	2.60761e-05	1.44097e-07	2.59762e-05	2.60375e-05	1.44034e-07	1.43561e-07	1.44053e-07	1.43814e-07	7.96035e-10	0.00471834	2.69302e-05	2.61663e-05	2.64636e-05	1.49151e-07	2.60829e-05	2.64294e-05	1.48816e-07	2.6144e-05	2.62826e-05	1.48821e-07	1.4471e-07	1.46299e-07	1.46155e-07	8.23769e-10	2.62169e-05	2.61987e-05	1.48864e-07	2.63847e-05	2.61886e-05	1.49375e-07	1.45811e-07	1.45272e-07	1.46465e-07	8.25534e-10	2.62755e-05	2.61309e-05	1.48775e-07	2.65046e-05	2.61397e-05	1.49131e-07	1.46622e-07	1.44892e-07	1.46375e-07	8.24988e-10	1.45229e-07	1.44735e-07	1.46052e-07	8.22402e-10	1.46644e-07	1.44673e-07	1.46544e-07	8.25185e-10	1.46404e-07	1.4499e-07	1.45496e-07	8.23878e-10	8.10395e-10	8.02532e-10	8.09882e-10	8.09102e-10	4.56046e-12	0.442385	0.0331019	0.0329275	0.0328856	0.032882	0.032919	0.0329875	0.0329307	0.0331363	0.0328736	0.0328726	0.0328996	0.0329932	0.0330882	0.0328807	0.033003	0.00246107	0.00246068	0.00246024	0.0024485	0.00245225	0.00246491	0.00246185	0.00244658	0.00246301	0.00246628	0.00246451	0.00244637	0.00245988	0.00244401	0.002465	0.00244386	0.0024549	0.00244678	0.00245066	0.00245261	0.00245809	0.0024556	0.00244622	0.00246472	0.00245177	0.000182924	0.000183215	0.000183352	0.000183365	0.000183176	0.000183345	0.000181884	0.000183255	0.000182742	0.000182345	1.36319e-05	-2.36026	#N/A	#N/A	#N/A	#N/A	#N/A	-2.36026	#N/A	#N/A	#N/A	#N/A	#N/A	-2.36026	#N/A	#N/A	#N/A	#N/A	#N/A	-2.36026	#N/A	#N/A	#N/A	#N/A	#N/A	-2.36026	#N/A	#N/A	#N/A	#N/A	#N/A	1	0.85097	1	0.442385	0.0758684
ENSMUSG00000002496	Tsc2	ENSMUSG00000002496	0.6552	0.00430223	0.0101764	0.00940038	0.0325721	0.0166127	0.00501554	6.70351e-05	0.00547744	6.11542e-05	0.0253179	0.000145428	0.0105515	0.00021682	0.00901772	0.000511773	0.00636373	0.000454532	0.00372645	0.000258784	0.00393162	0.00023935	0.012691	0.000108528	0.0520423	0.000824194	0.0109336	0.000165146	8.47423e-05	7.27697e-05	9.48751e-07	0.00533572	5.96293e-05	0.000165548	0.000246184	3.42017e-06	0.0044365	4.20638e-05	0.000146542	0.000264478	2.99342e-06	0.00911291	9.90164e-05	0.00012848	0.00123648	7.10844e-06	0.0044769	6.11842e-05	5.35025e-05	0.000646316	3.71391e-06	0.00449253	2.58093e-05	0.000177671	0.000139178	1.54928e-06	0.00408737	2.4448e-05	0.000199128	0.000127483	1.69587e-06	0.0268969	0.000342978	0.000655033	0.00026792	5.45706e-06	0.00828189	0.00081377	0.000185061	0.000227901	1.29871e-05	0.00661541	0.000740762	0.000196511	0.00016069	1.155e-05	0.00560981	5.9991e-05	6.89795e-05	4.85425e-05	6.56721e-07	7.61983e-05	7.49983e-05	8.41393e-07	0.000398102	0.000523749	8.16845e-06	2.28823e-06	4.13718e-06	3.47326e-06	4.69779e-08	0.00417888	2.93653e-05	7.00962e-05	3.00516e-05	4.02962e-07	5.82968e-05	3.11671e-05	3.47773e-07	0.000482765	0.000279108	4.19445e-06	2.77503e-06	2.15956e-06	1.85775e-06	2.41056e-08	0.00673942	5.45237e-05	0.000422688	0.000397269	5.38158e-06	0.000204879	5.99978e-05	1.23076e-06	0.000176318	0.000135535	1.4991e-06	1.0411e-05	4.2158e-06	6.24391e-06	8.63206e-08	0.00595064	4.37566e-05	0.00037397	0.000431225	4.83367e-06	0.000226804	6.38537e-05	1.30817e-06	0.000124435	0.000112535	1.05662e-06	8.90845e-06	3.73623e-06	6.70538e-06	7.56656e-08	0.00463862	0.000103101	0.000118817	0.00200697	1.15345e-05	0.000222255	5.41082e-05	3.09436e-06	3.61723e-05	0.00023061	2.50754e-06	2.58409e-06	3.2606e-06	3.15009e-05	1.81159e-07	0.00406508	3.05826e-05	9.29726e-05	5.0362e-05	6.84323e-07	9.5652e-05	6.93449e-05	7.74923e-07	0.00101747	0.000860519	1.3133e-05	5.84938e-06	6.71531e-06	5.71868e-06	7.54944e-08	0.000206829	7.19789e-05	1.47776e-06	6.20886e-05	3.20804e-05	3.57703e-07	3.58259e-06	1.00411e-06	1.48285e-06	2.06827e-08	3.97909e-05	2.52336e-05	2.38886e-07	0.000175731	0.000142604	1.51029e-06	1.95666e-06	1.75484e-06	1.22864e-06	1.65432e-08	2.84113e-06	8.33731e-07	1.50311e-06	1.7003e-08	2.45049e-06	1.94367e-06	1.89923e-06	2.12432e-08	2.44647e-05	1.01765e-05	1.33414e-05	2.06993e-07	1.40835e-07	5.8513e-08	1.05191e-07	8.84815e-08	1.19083e-09	0.10965	0.108574	0.0126725	0.0113822	0.00834878	0.014929	0.187416	0.00816525	0.0315978	0.0125421	0.00922214	0.0396209	0.0122235	0.126592	0.00839768	0.0565485	0.00877173	0.0227169	0.0125193	0.00112424	0.0139827	0.00862533	0.00807233	0.00104845	0.00246839	0.0284993	0.0235778	0.000948497	0.0114999	0.000846032	0.00954571	0.00103892	0.00442388	0.00294929	0.00114304	0.00452859	0.0214725	0.0238509	0.000629424	0.00640744	0.00561974	0.00169465	0.000671986	0.00259694	0.00260697	0.00289257	0.00177177	8.66856e-05	0.00086671	0.00196341	0.000418228	0.000238292	9.47354	#N/A	#N/A	#N/A	#N/A	#N/A	9.28983	#N/A	#N/A	#N/A	#N/A	#N/A	9.47354	#N/A	#N/A	#N/A	#N/A	#N/A	9.28983	#N/A	#N/A	#N/A	#N/A	#N/A	9.28983	#N/A	#N/A	#N/A	#N/A	#N/A	1	0.6552	7	0.187416	0.0358098	ENSMUSG00000002496
ENSMUSG00000041429	Nthl1	ENSMUSG00000041429	0.624902	0.00380426	0.0287406	0.00900762	0.0052667	0.00959146	0.0131113	0.00017492	0.00464476	5.48163e-05	0.0213902	0.000415248	0.00472443	3.19108e-05	0.0303674	0.00024193	0.00861828	7.58448e-05	0.00691979	0.000441982	0.0172782	0.000138467	0.00464922	5.86848e-05	0.00512323	7.99346e-05	0.0119661	0.000130259	0.000213743	0.00018852	2.52637e-06	0.0183804	0.000183428	0.000217037	0.000109807	1.46548e-06	0.00589882	5.23071e-05	6.79952e-05	3.92944e-05	4.59378e-07	0.0288768	0.000396021	0.000437936	0.000179882	3.49216e-06	0.0143208	0.000797231	9.98302e-05	0.000329403	6.39564e-06	0.00759603	0.000105803	6.71352e-05	7.1061e-05	8.46892e-07	0.00520162	4.22799e-05	0.00021414	0.000202819	2.70352e-06	0.00397776	3.12864e-05	3.92344e-05	7.22742e-05	4.8663e-07	0.00953074	0.00023539	5.78788e-05	0.000458343	3.67896e-06	0.0108274	7.37202e-05	0.000143618	0.000131304	1.15289e-06	0.018044	0.000174874	0.000270946	0.000183517	2.40287e-06	0.000264251	0.000226908	2.64436e-06	0.000161883	0.00010076	1.09025e-06	3.13102e-06	1.80599e-06	1.57719e-06	2.11462e-08	0.00865241	8.76098e-05	0.00035011	0.000360463	4.88068e-06	7.48912e-05	5.10779e-05	6.09757e-07	0.000159089	0.000184133	2.01609e-06	3.09944e-06	3.27641e-06	2.92091e-06	3.9107e-08	0.0073542	5.79588e-05	0.000182812	0.000109077	1.43706e-06	4.37242e-05	5.20676e-05	3.51899e-07	0.000226787	0.00028003	2.7811e-06	1.80494e-06	3.32677e-06	1.67924e-06	2.23913e-08	0.0067172	6.61588e-05	5.72644e-05	3.81419e-05	4.50009e-07	6.3992e-05	0.000129586	8.75025e-07	6.39579e-05	8.98688e-05	8.00733e-07	5.66034e-07	1.04184e-06	5.94504e-07	7.01611e-09	0.0168521	0.000497929	0.000137221	0.00017585	3.3951e-06	0.000119351	0.000824148	6.61884e-06	9.42771e-05	0.000438281	6.04535e-06	8.3425e-07	6.61988e-06	2.73918e-06	5.31862e-08	0.0112796	0.000102661	0.000308829	0.000230885	3.04161e-06	0.000105728	7.08168e-05	8.34171e-07	0.000136437	9.93338e-05	1.07433e-06	2.63799e-06	1.75344e-06	1.56576e-06	2.07189e-08	7.2671e-05	0.000107627	7.2653e-07	0.000369686	0.000498158	5.00483e-06	2.94591e-06	5.97284e-06	2.97621e-06	4.03177e-08	7.1969e-05	6.43536e-05	5.74082e-07	0.000214656	0.000274621	2.66646e-06	2.94323e-06	4.136e-06	2.81721e-06	3.68556e-08	6.28917e-07	7.5005e-07	4.28878e-07	5.07052e-09	3.27652e-06	4.03238e-06	3.41429e-06	4.01538e-08	1.33956e-06	2.48462e-06	1.53314e-06	1.66814e-08	2.61009e-08	4.80693e-08	2.73767e-08	2.41584e-08	3.23595e-10	0.260019	0.0958639	0.0319022	0.0232065	0.0314106	0.0226943	0.113923	0.0202976	0.0222787	0.0732168	0.0204043	0.033616	0.0200903	0.0325732	0.0378396	0.0200224	0.00856026	0.0121803	0.00767598	0.00252613	0.00880508	0.00843984	0.0120664	0.00545037	0.00239753	0.00765843	0.007208	0.00338084	0.00271781	0.00248614	0.00246486	0.00547853	0.00173568	0.00252922	0.00237703	0.00168937	0.00872788	0.00971375	0.00327224	0.00165783	0.00274585	0.000941446	0.000897771	0.00063675	0.000933238	0.00103881	0.000628469	0.000407854	0.000205549	0.000722502	0.000206637	7.72655e-05	8.37494	#N/A	#N/A	#N/A	#N/A	#N/A	8.37494	#N/A	#N/A	#N/A	#N/A	#N/A	8.37494	#N/A	#N/A	#N/A	#N/A	#N/A	8.37494	#N/A	#N/A	#N/A	#N/A	#N/A	8.37494	#N/A	#N/A	#N/A	#N/A	#N/A	1	0.624902	1	0.260019	0.0445158	ENSMUSG00000041429
ENSMUSG00000002504	Slc9a3r2	ENSMUSG00000002504	0.750654	0.00430979	0.00597213	0.0204019	0.00992943	0.00553329	0.00491187	3.42881e-05	0.0106943	0.000117249	0.0212966	0.000166795	0.00562279	5.71031e-05	0.00746731	7.91306e-05	0.00654748	0.00027074	0.00498122	4.40644e-05	0.00574377	0.000150536	0.00458368	3.18009e-05	0.0118161	7.35277e-05	0.0134963	0.000122175	8.79962e-05	0.000136883	9.59081e-07	0.00548611	4.30005e-05	4.45348e-05	6.51003e-05	4.55109e-07	0.00547418	3.75971e-05	0.000151687	0.000142585	1.55869e-06	0.0092508	5.22631e-05	0.000204828	0.000282362	2.21721e-06	0.00785739	4.59707e-05	0.000136264	0.000157396	1.23199e-06	0.00528274	3.29918e-05	0.000123674	7.88222e-05	8.65948e-07	0.00441585	2.86607e-05	3.6298e-05	3.61899e-05	2.53231e-07	0.00731542	6.80536e-05	6.05873e-05	4.14541e-05	4.23301e-07	0.00853906	9.42154e-05	6.62031e-05	5.55066e-05	5.86446e-07	0.00565604	0.000322335	7.59998e-05	4.88187e-05	2.00644e-06	0.0073984	5.31284e-05	4.40031e-05	4.29045e-05	3.00095e-07	0.000150042	0.000108326	1.18095e-06	0.000158294	0.000179597	1.62276e-06	1.23474e-06	1.17534e-06	1.8202e-06	1.27728e-08	0.00679625	4.51264e-05	4.25518e-05	3.78163e-05	2.64096e-07	0.000120642	7.18646e-05	7.84944e-07	0.000128923	9.95329e-05	9.0375e-07	1.00657e-06	6.49227e-07	1.00953e-06	7.09038e-09	0.00628985	4.92582e-05	5.78999e-05	7.73809e-05	5.42625e-07	5.84882e-05	3.71674e-05	3.81592e-07	4.5512e-05	4.05817e-05	3.19988e-07	4.80587e-07	3.2866e-07	4.81756e-07	3.37624e-09	0.00491255	3.25163e-05	0.000197117	0.000169555	1.8583e-06	7.00113e-05	4.29009e-05	4.3728e-07	4.01523e-05	4.05907e-05	2.80641e-07	1.64003e-06	1.11946e-06	1.05541e-06	1.15629e-08	0.00702999	4.49436e-05	0.000232921	0.000336538	2.6413e-06	0.000104108	5.72073e-05	6.09311e-07	4.36821e-05	6.91052e-05	3.90066e-07	1.81669e-06	1.52426e-06	2.09581e-06	1.64467e-08	0.00597346	4.04414e-05	3.91652e-05	3.69321e-05	2.58358e-07	0.000170672	0.00012324	1.34512e-06	0.000205667	0.000213522	1.93661e-06	1.60332e-06	1.39835e-06	2.16443e-06	1.52357e-08	9.01422e-05	5.85289e-05	5.9896e-07	5.28013e-05	4.19952e-05	3.29607e-07	5.64932e-07	3.41841e-07	5.01376e-07	3.50667e-09	3.86018e-05	3.6507e-05	2.51391e-07	5.65128e-05	5.49792e-05	3.97309e-07	3.18985e-07	3.26633e-07	3.19729e-07	2.24213e-09	1.60309e-06	1.00936e-06	9.62627e-07	1.04846e-08	1.2397e-06	1.1112e-06	8.05234e-07	8.79744e-09	1.7081e-06	1.1702e-06	1.33001e-06	1.20559e-08	1.33708e-08	9.12235e-09	8.7074e-09	1.34807e-08	9.48335e-11	0.134418	0.0103763	0.017199	0.0210601	0.208422	0.0121107	0.0135767	0.0537652	0.155399	0.023728	0.0190877	0.0353517	0.0333111	0.0257797	0.0105812	0.0125824	0.00127914	0.00156548	0.00442419	0.00400931	0.00287669	0.0244085	0.00261786	0.0168252	0.0115993	0.00197675	0.000942501	0.00172639	0.00198261	0.0183188	0.0119919	0.00231769	0.00263001	0.00311644	0.0173007	0.0014433	0.0162262	0.00177798	0.0223178	0.0123437	0.0155096	0.000329847	0.00182377	0.000152145	0.00188778	0.000206849	0.0019523	0.00166555	0.000921872	0.00125567	0.00138176	0.000145778	8.10338	#N/A	#N/A	#N/A	#N/A	#N/A	8.10338	#N/A	#N/A	#N/A	#N/A	#N/A	8.10338	#N/A	#N/A	#N/A	#N/A	#N/A	8.47161	#N/A	#N/A	#N/A	#N/A	#N/A	8.10338	#N/A	#N/A	#N/A	#N/A	#N/A	1	0.750654	5	0.208422	0.0296909	ENSMUSG00000002504
		ENSMUSG00000071230	0.776511	0.00660503	0.00808903	0.00710388	0.00573089	0.00586747	0.0102689	6.4925e-05	0.00266895	6.29989e-05	0.00327758	6.82509e-05	0.00809823	4.73702e-05	0.0109591	6.3435e-05	0.00251451	5.05922e-05	0.00844805	6.4131e-05	0.00738724	5.22362e-05	0.00862975	4.9032e-05	0.00724846	4.44627e-05	0.00316801	1.84558e-05	2.54152e-05	8.8979e-05	5.66693e-07	0.0139171	8.5986e-05	8.64703e-05	7.88307e-05	4.95283e-07	0.00307486	1.47067e-05	7.31965e-05	1.97612e-05	4.33661e-07	0.0049526	2.50671e-05	8.94391e-05	2.18374e-05	5.15247e-07	0.00256209	7.64363e-05	7.1773e-05	1.68425e-05	5.2743e-07	0.00289943	6.35549e-05	8.05127e-05	1.46959e-05	4.56343e-07	0.0120576	6.80227e-05	8.80236e-05	8.0553e-05	5.07455e-07	0.010665	6.02153e-05	6.32235e-05	6.18988e-05	3.60849e-07	0.0116836	8.13951e-05	6.6374e-05	8.88892e-05	5.15219e-07	0.00331177	6.38602e-05	5.46229e-05	1.35432e-05	3.80509e-07	0.00703136	2.8184e-05	3.17327e-05	2.14313e-05	1.4169e-07	0.000115646	3.27629e-05	7.25362e-07	2.48942e-05	1.86539e-05	1.36141e-07	7.16857e-07	1.86706e-07	6.55496e-07	4.1513e-09	0.00767279	4.67675e-05	2.42425e-05	9.76298e-05	6.18294e-07	0.000104613	1.9247e-05	6.00216e-07	1.76528e-05	1.55958e-05	9.97459e-08	7.51297e-07	1.35422e-07	6.77143e-07	4.29555e-09	0.0162648	9.19457e-05	0.000114424	0.000101508	6.37707e-07	9.29241e-05	9.03991e-05	5.19118e-07	0.00011896	0.000112579	6.90351e-07	6.86489e-07	6.98388e-07	6.3716e-07	3.98308e-09	0.00363979	2.1157e-05	9.68311e-05	1.85327e-05	5.5711e-07	2.08658e-05	7.75626e-05	4.55234e-07	1.46129e-05	1.69471e-05	8.10952e-08	5.66627e-07	5.4238e-07	1.09067e-07	3.20322e-09	0.00342654	2.62558e-05	9.61633e-05	2.1642e-05	6.57715e-07	1.42404e-05	0.000103952	5.99783e-07	1.59032e-05	2.30024e-05	1.245e-07	5.42051e-07	7.08624e-07	1.03196e-07	4.09131e-09	0.00941627	5.50438e-05	2.6969e-05	2.11702e-05	1.53414e-07	0.000136387	2.79777e-05	7.85642e-07	2.23014e-05	1.85675e-05	1.28711e-07	9.46956e-07	1.82069e-07	8.39461e-07	5.3121e-09	5.65452e-05	1.45792e-05	8.86148e-08	2.6989e-05	0.000133071	8.23369e-07	1.51739e-07	8.22643e-07	7.52674e-07	4.72406e-09	1.63362e-05	2.00904e-05	9.95436e-08	2.54697e-05	1.81622e-05	1.45905e-07	1.23706e-07	1.54334e-07	1.01008e-07	7.21237e-10	7.73747e-07	7.53295e-07	1.15476e-07	4.37943e-09	9.81603e-07	9.07464e-07	1.53702e-07	5.64586e-09	1.19038e-07	1.07851e-07	8.27138e-08	6.46664e-10	5.63372e-09	5.61904e-09	8.69751e-10	5.14275e-09	3.23929e-11	0.412485	0.0307327	0.035285	0.0346216	0.0324705	0.0347901	0.0323985	0.0308534	0.0325987	0.0411004	0.0307022	0.0311143	0.0446945	0.0306599	0.0334684	0.0386013	0.00267831	0.0025893	0.00231278	0.00287199	0.00265623	0.002451	0.00344051	0.00307349	0.00339622	0.00228478	0.00287037	0.00267411	0.00299802	0.00262922	0.0025863	0.00314584	0.00334639	0.0027306	0.00332317	0.00294809	0.00245753	0.00322547	0.00253527	0.00290498	0.00293259	0.000213677	0.000256877	0.000223406	0.0001955	0.000256609	0.000218117	0.000235741	0.000253224	0.000240012	0.000248845	1.91296e-05	0.128495	#N/A	#N/A	#N/A	#N/A	#N/A	0.128495	#N/A	#N/A	#N/A	#N/A	#N/A	0.128495	#N/A	#N/A	#N/A	#N/A	#N/A	0.128495	#N/A	#N/A	#N/A	#N/A	#N/A	0.128495	#N/A	#N/A	#N/A	#N/A	#N/A	1	0.776511	1	0.412485	0.109322
ENSMUSG00000041130	Zfp598	ENSMUSG00000041130	0.0123214	0.000159509	0.00774891	0.00597728	9.51614e-05	0.000106994	0.000195538	9.88618e-05	0.000195283	7.42062e-05	0.67803	0.00381553	7.33744e-05	1.27141e-06	0.00308566	5.90019e-05	0.00287258	4.48503e-05	0.000226596	6.72799e-05	0.000228238	5.22094e-05	0.000238939	1.37767e-06	6.89967e-05	8.2348e-07	0.00534102	0.00828953	0.000124731	9.82064e-05	4.67086e-05	0.000251348	4.25977e-05	4.61152e-05	1.48189e-06	7.75925e-07	0.000254232	3.8739e-05	3.56006e-05	1.46808e-06	5.73066e-07	0.197283	0.00176494	0.00140977	0.00501614	2.82496e-05	0.00660843	0.00014433	0.000109533	0.00592323	3.33245e-05	8.98651e-05	2.91987e-06	0.000112564	1.70334e-06	6.44705e-07	9.13836e-05	2.93298e-06	0.000148386	1.70142e-06	8.53774e-07	9.68323e-05	8.90764e-07	1.88549e-06	6.37555e-07	1.09407e-08	0.000303552	4.34075e-05	1.74453e-06	2.65913e-05	5.1052e-07	0.000307497	3.35726e-05	1.7457e-06	2.48545e-05	3.90425e-07	0.00508143	0.00265088	0.000159476	4.46569e-05	2.34355e-05	0.000122061	4.62863e-05	1.86016e-05	0.00403593	3.91428e-05	6.30382e-05	2.27112e-05	9.2505e-07	7.23583e-07	3.55518e-07	0.000644194	8.3368e-05	5.68162e-05	3.65483e-06	1.82003e-06	4.46956e-05	3.58161e-06	1.35975e-06	0.0126024	4.67521e-05	7.20324e-05	7.09787e-05	1.08791e-06	8.59669e-07	4.0578e-07	0.000110971	4.07476e-06	6.094e-05	1.09601e-06	5.52116e-07	7.02126e-07	1.34909e-06	2.32969e-08	6.24718e-05	2.1818e-06	3.65068e-07	1.15338e-06	4.00645e-07	1.28491e-08	6.67641e-09	0.00011116	4.08083e-06	4.71387e-05	1.09598e-06	4.15329e-07	6.87518e-07	1.35909e-06	2.30266e-08	5.72972e-05	2.21102e-06	3.33352e-07	8.61425e-07	3.11159e-07	1.27605e-08	4.96088e-09	0.00665082	0.000190977	0.000141839	0.00381149	2.14459e-05	4.99109e-05	5.60335e-05	1.08868e-06	5.23003e-05	0.00170585	1.52684e-05	8.19521e-07	1.22189e-05	4.36735e-05	2.45899e-07	0.000828036	8.88039e-05	6.9759e-05	4.80912e-06	2.49647e-06	5.36609e-05	4.64651e-06	1.82228e-06	0.00535162	3.00607e-05	4.64219e-05	3.0112e-05	7.00535e-07	5.52459e-07	2.61541e-07	4.82174e-06	3.93343e-05	6.48401e-07	2.20804e-05	4.6462e-06	7.63543e-07	4.28604e-07	8.58912e-07	2.74386e-08	1.41381e-08	2.1167e-05	4.64594e-06	7.04957e-07	0.0039185	4.42117e-05	2.2797e-05	3.47394e-05	1.38676e-06	3.87101e-07	2.01636e-07	3.33655e-07	6.52231e-07	2.68484e-08	1.04678e-08	2.76584e-05	1.06574e-06	4.00547e-07	1.60341e-07	9.50015e-05	3.528e-05	3.41468e-07	5.45819e-07	5.35525e-07	1.98484e-07	8.04035e-09	6.31238e-09	3.0775e-09	0.0483244	0.0220941	0.00389376	0.00698214	0.00366371	0.00757954	0.0807167	0.00443602	0.0153398	0.0036366	0.00671808	0.0398015	0.00932077	0.132626	0.00503101	0.278511	0.0016444	0.00697175	0.0055506	0.000521742	0.00756337	0.00211274	0.00205197	0.000290897	0.00119559	0.0156232	0.045194	0.000500954	0.0377515	0.000594186	0.00986244	0.000556524	0.0224383	0.00304499	0.000757841	0.0208839	0.0158159	0.0568041	0.000378218	0.0244716	0.0241881	0.000652245	0.000164534	0.00444833	0.00137473	0.00493153	0.00339702	4.43122e-05	0.00280731	0.00450266	0.00184172	0.000391437	8.9595	#N/A	#N/A	#N/A	#N/A	#N/A	8.9595	-0.052202	-0.371519	0.750338	0.0418738	17.4668	8.9595	-0.052202	-0.371519	0.750338	0.0418738	17.4668	8.9595	#N/A	#N/A	#N/A	#N/A	#N/A	8.66348	#N/A	#N/A	#N/A	#N/A	#N/A	11	0.67803	16	0.278511	0.0678927	ENSMUSG00000041130
		ENSMUSG00000007021	0.515607	0.0501855	0.00862017	0.0037881	0.00318727	0.00868616	0.0883756	0.000889658	0.00888288	0.000383395	0.00552008	6.72894e-05	0.0107516	0.000313315	0.00642964	5.32369e-05	0.003888	2.3399e-05	0.00937928	0.000143393	0.00910193	6.32291e-05	0.00914544	0.000828219	0.00660016	5.39381e-05	0.0241807	0.000545676	0.000142065	0.000751259	7.23376e-06	0.0310537	0.000633033	0.000177926	0.000547703	5.5644e-06	0.00701138	0.000396751	7.83178e-05	5.50631e-05	2.39665e-06	0.00574671	6.71563e-05	4.75897e-05	3.41153e-05	4.15447e-07	0.00862091	0.000161583	6.85004e-05	9.27778e-05	1.10803e-06	0.00758571	0.00089825	6.83066e-05	0.000150701	6.26763e-06	0.0263185	0.00101026	0.000156583	0.00145146	1.45048e-05	0.00841299	0.000667309	5.63074e-05	0.000181819	5.18804e-06	0.0089833	0.000110585	5.82011e-05	0.000108607	8.89386e-07	0.00807242	4.85598e-05	5.63634e-05	6.53873e-05	3.92278e-07	0.0173163	0.000565915	0.000112655	0.000727498	7.3266e-06	0.00023926	0.00011026	4.85706e-06	0.000114999	0.000149434	3.40796e-06	1.37373e-06	8.79371e-07	4.66271e-06	4.53444e-08	0.0168738	0.000897702	0.000127557	0.00177986	1.67973e-05	0.000205588	0.000166045	7.69801e-06	9.84424e-05	0.000405545	8.98063e-06	1.24487e-06	2.37732e-06	1.21987e-05	1.16765e-07	0.0202246	0.000952197	0.000141075	0.00115004	1.18854e-05	0.000162298	0.000193558	6.35561e-06	0.000113823	0.000520017	1.04695e-05	9.64106e-07	2.97143e-06	9.03076e-06	9.10005e-08	0.00807109	0.000834413	6.19082e-05	0.000114495	5.11527e-06	4.66499e-05	0.000188639	5.62185e-06	6.95892e-05	0.000119397	6.52413e-06	4.2053e-07	1.31266e-06	9.3847e-07	3.93023e-08	0.00918079	0.000141536	6.52985e-05	7.06966e-05	8.64673e-07	5.3421e-05	0.000114847	9.99891e-07	7.13682e-05	9.72477e-05	1.11414e-06	4.25069e-07	7.96592e-07	5.75971e-07	6.86918e-09	0.0161507	0.000963174	0.000135046	0.00155919	1.55332e-05	0.000151998	0.000159463	7.19829e-06	9.0161e-05	0.000310044	7.26442e-06	1.1026e-06	1.83376e-06	9.8196e-06	9.70145e-08	0.000103925	0.000178411	5.63226e-06	9.42302e-05	0.000578535	1.13992e-05	7.83585e-07	3.31158e-06	1.10639e-05	1.05339e-07	0.000206694	0.000125954	8.11703e-06	0.000101562	0.00029312	9.36698e-06	1.23528e-06	1.89236e-06	1.19015e-05	1.18934e-07	1.26913e-06	1.40133e-06	1.03337e-06	4.85472e-08	8.55957e-07	3.96713e-06	1.87464e-06	7.95927e-08	6.06072e-07	1.94043e-06	2.51772e-06	5.62715e-08	7.6695e-09	2.27167e-08	1.47799e-08	7.59881e-08	7.34008e-10	0.161291	0.0119888	0.0152217	0.0153045	0.0496575	0.014241	0.0139644	0.0119927	0.0387719	0.096373	0.0191337	0.0119936	0.13438	0.019801	0.0470515	0.135573	0.00114979	0.00114773	0.000891509	0.0012983	0.00118023	0.00426212	0.0128147	0.00814642	0.0101434	0.001579	0.011122	0.0035175	0.01038	0.00376636	0.00288637	0.00764286	0.0188487	0.00120576	0.0138172	0.010187	0.00383774	0.0227628	0.00615861	0.0131766	0.0196488	9.65532e-05	0.0010893	0.000832401	0.000317001	0.00183763	0.00146063	0.000643694	0.00141578	0.00190652	0.00193461	0.00015455	2.7745	#N/A	#N/A	#N/A	#N/A	#N/A	2.7745	#N/A	#N/A	#N/A	#N/A	#N/A	2.7745	#N/A	#N/A	#N/A	#N/A	#N/A	2.7745	#N/A	#N/A	#N/A	#N/A	#N/A	2.7745	#N/A	#N/A	#N/A	#N/A	#N/A	1	0.515607	1	0.161291	0.0597159
ENSMUSG00000040888	Gfer	ENSMUSG00000040888	0.751241	0.00680762	0.0253002	0.00531726	0.00629924	0.00582507	0.0120727	0.000228599	0.00720012	4.80818e-05	0.00612967	0.000179479	0.00594507	5.87796e-05	0.00558435	0.0002113	0.00721729	4.45041e-05	0.0159664	0.000196035	0.0058093	4.12003e-05	0.00890861	5.26642e-05	0.00488533	4.8685e-05	0.00667094	5.57987e-05	0.000242369	8.5059e-05	1.61814e-06	0.00515813	4.98609e-05	0.000199964	0.000104695	1.96544e-06	0.00759302	6.643e-05	4.20691e-05	6.14558e-05	4.14351e-07	0.00425372	0.000243192	3.9619e-05	5.18076e-05	1.49605e-06	0.00734291	0.000195416	0.000112954	4.75673e-05	1.38966e-06	0.00866935	5.25221e-05	6.28584e-05	5.57164e-05	3.71706e-07	0.0144774	0.000145356	0.000298841	9.36148e-05	1.76724e-06	0.006428	4.43913e-05	7.62465e-05	4.59946e-05	4.53142e-07	0.00581607	0.000164256	0.000134721	4.33479e-05	1.63199e-06	0.00604753	3.45473e-05	4.86908e-05	5.57837e-05	3.43725e-07	0.00469251	3.84381e-05	0.000255876	0.000117848	2.23169e-06	3.64681e-05	5.31017e-05	3.52987e-07	4.86527e-05	5.77745e-05	4.8607e-07	1.41815e-06	2.05983e-06	7.36211e-07	1.38837e-08	0.00900454	6.7038e-05	0.000290982	9.36128e-05	1.76161e-06	0.000101933	0.000153453	1.02612e-06	7.31097e-05	5.17531e-05	4.32008e-07	2.11319e-06	1.87418e-06	6.59113e-07	1.25006e-08	0.00649805	5.20757e-05	0.000216019	7.9298e-05	1.48808e-06	0.000125628	0.000126782	1.2637e-06	6.54056e-05	4.00492e-05	3.86148e-07	2.54723e-06	1.54596e-06	8.0905e-07	1.51421e-08	0.00774142	5.49861e-05	4.54368e-05	4.68611e-05	3.13244e-07	7.3988e-05	4.5925e-05	4.53281e-07	8.63437e-05	5.86995e-05	5.12217e-07	5.36996e-07	3.25243e-07	4.7396e-07	3.19219e-09	0.00477117	0.000203499	4.11976e-05	3.99824e-05	1.16414e-06	6.23783e-05	4.31302e-05	1.63133e-06	0.000153911	3.30012e-05	1.87835e-06	9.51313e-07	3.07313e-07	4.00721e-07	1.15468e-08	0.00582838	4.30814e-05	0.000260311	9.82239e-05	1.84484e-06	4.58864e-05	5.53388e-05	3.68093e-07	5.26396e-05	4.3791e-05	3.65063e-07	1.53032e-06	1.57467e-06	5.58183e-07	1.05233e-08	7.81801e-05	5.84098e-05	5.8715e-07	6.37507e-05	3.99476e-05	3.84197e-07	2.47299e-06	1.54288e-06	8.11718e-07	1.51382e-08	0.000141214	0.000161886	1.42356e-06	5.0358e-05	3.64079e-05	2.97517e-07	2.89779e-06	1.9767e-06	9.10858e-07	1.7196e-08	8.82895e-07	8.96706e-07	1.31855e-06	8.90345e-09	4.62547e-07	2.82946e-07	4.11355e-07	2.73176e-09	6.31175e-07	3.76707e-07	4.46687e-07	3.7501e-09	1.79768e-08	1.09561e-08	1.58753e-08	5.68549e-09	1.06891e-10	0.40488	0.0454881	0.0324479	0.0301036	0.035923	0.0327973	0.0396332	0.0314056	0.0309861	0.0414532	0.0334495	0.033008	0.0301747	0.0311142	0.0406607	0.0301548	0.00343939	0.0034917	0.00338847	0.00241925	0.00296129	0.00363381	0.0038021	0.00310486	0.00242385	0.00339879	0.00353257	0.00303556	0.00241325	0.00269201	0.0023237	0.00325967	0.00224353	0.00249232	0.00272099	0.00251462	0.00310212	0.00321368	0.00316368	0.00233992	0.00268139	0.000261011	0.000284544	0.000263744	0.000272606	0.000282705	0.000274424	0.000244043	0.000180228	0.00024071	0.000202296	2.11568e-05	8.11928	#N/A	#N/A	#N/A	#N/A	#N/A	8.11928	#N/A	#N/A	#N/A	#N/A	#N/A	8.11928	#N/A	#N/A	#N/A	#N/A	#N/A	8.11928	#N/A	#N/A	#N/A	#N/A	#N/A	8.11928	#N/A	#N/A	#N/A	#N/A	#N/A	1	0.751241	1	0.40488	0.333639	ENSMUSG00000040888
		ENSMUSG00000019320	0.283191	0.00333801	0.150728	0.0080256	0.00193472	0.00194522	0.0674686	0.00164659	0.0153782	9.46723e-05	0.110866	0.00421728	0.00268174	2.24249e-05	0.0080039	0.00109506	0.00423119	5.47053e-05	0.00654869	0.00104199	0.0020596	5.50562e-05	0.00168032	2.28769e-05	0.00190587	1.32882e-05	0.141955	0.00123638	0.00738887	0.00189246	4.61498e-05	0.0113219	8.50841e-05	0.00151433	0.000457013	1.16069e-05	0.00780449	4.66261e-05	7.59468e-05	0.000102904	6.34796e-07	0.0185642	0.00255548	0.000225771	0.000788699	3.05381e-05	0.0094171	0.00109416	0.00018563	0.0007638	2.91156e-05	0.00355836	2.40253e-05	4.7646e-05	0.000105215	6.48039e-07	0.00783552	7.7643e-05	0.000884329	0.000466876	1.13505e-05	0.0018835	2.24924e-05	1.14434e-05	1.83677e-05	1.53707e-07	0.00289074	0.00102153	4.5764e-05	5.51892e-05	7.56953e-06	0.00227777	5.39056e-05	1.40443e-05	2.90711e-05	3.75252e-07	0.0315722	0.000192323	0.00442413	0.000946606	2.56971e-05	0.000319031	0.000381661	2.40472e-06	0.00109497	0.000962579	8.57241e-06	4.2308e-05	5.16589e-05	1.27943e-05	3.2444e-07	0.0164953	0.000109151	0.00180564	0.000485469	1.18315e-05	0.000221479	0.000359505	2.20351e-06	0.000652623	0.000977797	8.496e-06	2.47571e-05	5.08408e-05	1.30791e-05	3.17726e-07	0.00401024	3.3277e-05	0.00103828	0.000462036	1.11189e-05	5.34622e-05	6.45832e-05	5.31078e-07	4.70391e-05	7.80672e-05	5.8419e-07	6.3993e-06	1.04333e-05	3.16248e-06	8.00151e-08	0.00341882	2.57258e-05	5.3343e-05	0.000103442	6.36701e-07	2.40352e-05	1.94177e-05	1.6113e-07	2.49205e-05	5.34192e-05	3.19445e-07	3.23755e-07	5.19525e-07	7.04217e-07	4.3458e-09	0.00508575	0.00129052	8.1971e-05	0.000747458	2.8521e-05	6.56946e-05	5.87354e-05	7.93447e-06	0.000101335	0.000127967	1.7675e-05	1.29387e-06	1.55461e-06	5.43296e-06	2.10814e-07	0.00867823	5.60364e-05	0.00190282	0.000525654	1.33918e-05	0.000113466	0.000152957	9.44887e-07	0.000755681	0.000963878	8.31829e-06	2.90171e-05	4.9772e-05	1.29345e-05	3.11017e-07	0.000112298	9.19864e-05	7.45332e-07	9.57416e-05	8.23849e-05	6.17184e-07	1.28724e-05	1.09364e-05	3.28224e-06	8.32684e-08	0.000113448	0.000189	1.11838e-06	0.000108858	0.000217192	1.32023e-06	1.4898e-05	3.04632e-05	6.54932e-06	1.77112e-07	1.50795e-06	1.82897e-06	2.44585e-06	1.50395e-08	1.32762e-06	2.19693e-06	2.61483e-06	1.64895e-08	4.6252e-06	7.51947e-06	6.63109e-06	5.89097e-08	1.78563e-07	2.9112e-07	3.55516e-07	8.84244e-08	2.23381e-09	0.373714	0.0283059	0.0297842	0.0622125	0.0324618	0.0281169	0.0553287	0.0356533	0.0292685	0.0375745	0.0318945	0.039433	0.0339019	0.0348034	0.0285006	0.0306921	0.00222779	0.0051802	0.00297389	0.00463363	0.00412411	0.00241669	0.00281497	0.00280614	0.00254021	0.00259403	0.00228959	0.00240353	0.00258839	0.00478056	0.00468557	0.00481843	0.00465907	0.00489631	0.00265084	0.0024407	0.00413508	0.00411467	0.00276057	0.00268797	0.00293734	0.000386301	0.000210241	0.000192926	0.00038744	0.000385255	0.000221517	0.000360331	0.000348467	0.000307464	0.000365075	2.88103e-05	4.02417	#N/A	#N/A	#N/A	#N/A	#N/A	4.02417	#N/A	#N/A	#N/A	#N/A	#N/A	4.02417	#N/A	#N/A	#N/A	#N/A	#N/A	4.02417	#N/A	#N/A	#N/A	#N/A	#N/A	4.02417	#N/A	#N/A	#N/A	#N/A	#N/A	1	0.283191	1	0.373714	0.0551892
ENSMUSG00000040688	Tbl3	ENSMUSG00000040688	0.600603	0.0125282	0.00724607	0.0037734	0.0152239	0.00453199	0.00473284	0.000146725	0.00916129	7.94039e-05	0.00489685	4.5353e-05	0.0454872	0.000330429	0.00858069	0.00018121	0.0116934	9.6007e-05	0.00360992	5.46786e-05	0.00460331	2.84729e-05	0.0131551	9.45277e-05	0.0120666	0.000115302	0.0052879	9.84031e-05	0.000107419	2.97146e-05	9.26062e-07	0.0134582	0.000178405	0.000529435	0.000120351	3.81606e-06	0.0324648	0.000255284	0.000288851	0.000241052	2.10408e-06	0.00849086	0.000138625	5.38541e-05	0.000122329	1.1383e-06	0.00381888	5.51764e-05	2.26526e-05	3.69529e-05	3.4223e-07	0.0113915	9.77887e-05	8.31313e-05	6.91761e-05	5.99109e-07	0.00500292	7.45157e-05	0.000155504	3.57846e-05	1.10711e-06	0.0386481	0.000255216	0.000343295	0.000345643	2.50239e-06	0.00663802	0.000144787	9.08306e-05	6.47093e-05	1.37248e-06	0.0117104	7.59245e-05	0.000117595	8.84288e-05	7.27132e-07	0.0140522	0.000176375	0.000376633	9.21708e-05	2.93674e-06	8.47943e-05	0.00013024	1.12948e-06	0.000355674	0.000134966	2.55537e-06	3.34798e-06	2.78701e-06	7.58475e-07	2.41944e-08	0.00566717	7.8623e-05	0.000133877	3.62406e-05	1.13751e-06	3.14686e-05	5.44988e-05	4.71657e-07	0.00010452	3.99691e-05	7.42532e-07	9.7872e-07	8.11138e-07	2.24666e-07	6.98747e-09	0.0130122	0.000137865	0.000454004	9.53907e-05	2.97218e-06	0.00012765	0.000268715	1.9511e-06	0.000187484	0.000101965	1.34529e-06	4.0025e-06	4.02286e-06	9.1335e-07	2.89005e-08	0.0331547	0.000253066	0.000244695	0.000186699	1.62052e-06	0.000298777	0.000356468	2.6026e-06	0.000264506	0.000246265	1.93051e-06	2.17886e-06	2.19492e-06	1.82692e-06	1.59344e-08	0.00740868	0.000139339	4.16798e-05	9.78496e-05	9.07531e-07	9.6061e-05	6.56714e-05	1.3905e-06	6.97645e-05	6.40674e-05	1.04833e-06	5.7211e-07	4.06127e-07	9.26568e-07	8.6214e-09	0.0141619	0.000154883	0.00038668	9.22954e-05	2.92238e-06	8.20006e-05	0.000100766	8.73197e-07	0.000305389	0.000106704	1.99305e-06	2.86278e-06	2.1768e-06	5.99792e-07	1.87922e-08	0.00014519	0.00028377	2.05808e-06	0.000162064	0.00010382	1.39045e-06	3.46289e-06	4.12102e-06	9.28879e-07	2.98504e-08	9.8097e-05	0.000191855	1.50727e-06	0.00018543	0.000106412	1.3308e-06	3.07178e-06	2.85691e-06	6.98406e-07	2.22084e-08	8.06081e-07	1.70422e-06	1.42363e-06	1.24076e-08	1.18349e-06	6.42441e-07	9.82852e-07	8.51691e-09	2.68655e-06	2.70266e-06	1.02395e-06	1.9354e-08	2.52973e-08	2.54396e-08	2.11232e-08	5.75602e-09	1.83231e-10	0.282263	0.0270972	0.0335291	0.0267507	0.0455706	0.0538598	0.040509	0.053872	0.0233289	0.0215445	0.0230325	0.141156	0.0221596	0.0211488	0.022343	0.0393662	0.0040374	0.00301598	0.0105014	0.00408166	0.0107111	0.00371806	0.00201715	0.00428053	0.00250094	0.0020409	0.00326572	0.00249306	0.00379078	0.00365323	0.00202614	0.00199405	0.00318954	0.0106272	0.00537684	0.00492696	0.00434195	0.00390279	0.00527162	0.0048039	0.0105203	0.000797636	0.000403233	0.000369413	0.000323215	0.000290639	0.000782676	0.00039945	0.00036432	0.000798269	0.000791991	5.94441e-05	10.0553	#N/A	#N/A	#N/A	#N/A	#N/A	10.0553	#N/A	#N/A	#N/A	#N/A	#N/A	10.0553	#N/A	#N/A	#N/A	#N/A	#N/A	10.0553	#N/A	#N/A	#N/A	#N/A	#N/A	10.0553	#N/A	#N/A	#N/A	#N/A	#N/A	1	0.600603	1	0.282263	0.0214458	ENSMUSG00000040688
		ENSMUSG00000008482	0.864307	0.00477132	0.00488625	0.0047777	0.00550636	0.00699718	0.00485084	2.69729e-05	0.00477701	2.63747e-05	0.00485316	2.70068e-05	0.00522239	3.04039e-05	0.00536043	3.10779e-05	0.00514626	3.04424e-05	0.0060312	3.97015e-05	0.00617606	3.86687e-05	0.00593675	3.86546e-05	0.00198078	4.35191e-05	0.00484169	2.67909e-05	2.70011e-05	2.68142e-05	1.49084e-07	0.00520946	2.95916e-05	2.95071e-05	3.0896e-05	1.71595e-07	0.00505134	2.84098e-05	2.88714e-05	3.0441e-05	1.68094e-07	0.00515862	2.90874e-05	2.96282e-05	3.08988e-05	1.71799e-07	0.00256694	3.49569e-05	3.33377e-05	3.93464e-05	2.1938e-07	0.00566894	3.41155e-05	3.2811e-05	3.86741e-05	2.13619e-07	0.00557613	3.33175e-05	3.36284e-05	3.9333e-05	2.19325e-07	0.00211013	1.07063e-05	3.70309e-05	4.17947e-05	2.40546e-07	0.00224075	1.06061e-05	3.80213e-05	4.30506e-05	2.46372e-07	0.00198131	1.09448e-05	3.87467e-05	4.11959e-05	2.40531e-07	0.00508648	2.84773e-05	2.85561e-05	2.888e-05	1.60574e-07	2.87946e-05	2.9622e-05	1.6356e-07	2.93213e-05	3.08459e-05	1.70613e-07	1.63109e-07	1.7178e-07	1.70811e-07	9.48589e-10	0.00244862	1.50482e-05	3.20631e-05	3.47006e-05	1.93089e-07	3.08245e-05	3.33426e-05	1.84166e-07	3.33586e-05	3.92194e-05	2.17364e-07	1.85834e-07	2.19403e-07	2.17352e-07	1.21193e-09	0.00176265	1.20809e-05	1.26222e-05	1.08929e-05	5.94839e-08	3.51703e-05	3.63109e-05	2.10148e-07	3.65179e-05	4.20192e-05	2.37896e-07	2.09342e-07	2.3688e-07	2.44687e-07	1.36178e-09	0.00210925	1.07094e-05	1.16476e-05	1.07151e-05	5.91583e-08	3.55926e-05	3.7094e-05	2.14132e-07	3.50207e-05	4.06359e-05	2.27622e-07	2.04691e-07	2.30999e-07	2.40623e-07	1.32951e-09	0.00223827	1.06083e-05	1.23789e-05	1.06975e-05	5.86097e-08	3.61369e-05	3.80559e-05	2.18904e-07	3.5721e-05	4.16061e-05	2.33587e-07	2.10216e-07	2.37889e-07	2.44485e-07	1.36157e-09	0.00176139	1.20808e-05	1.26189e-05	1.08959e-05	5.9485e-08	9.73901e-06	1.20965e-05	6.67542e-08	1.26616e-05	1.08925e-05	5.98695e-08	6.97672e-08	5.94755e-08	6.01869e-08	3.28622e-10	3.43327e-05	1.5474e-05	1.99705e-07	3.49277e-05	3.71429e-05	2.10247e-07	2.00969e-07	2.09792e-07	2.1768e-07	1.20972e-09	3.30585e-05	3.518e-05	1.97356e-07	3.52788e-05	4.11204e-05	2.2988e-07	1.98282e-07	2.30486e-07	2.31591e-07	1.29067e-09	1.94444e-07	2.00745e-07	2.10303e-07	1.16191e-09	2.01804e-07	2.32204e-07	2.37944e-07	1.31457e-09	2.0791e-07	2.34941e-07	2.44019e-07	1.35137e-09	1.15703e-09	1.3091e-09	1.36204e-09	1.35238e-09	7.52588e-12	0.371755	0.0333097	0.032477	0.0371358	0.033111	0.0408442	0.0470924	0.0458133	0.0280555	0.0279786	0.0276388	0.0622848	0.0284565	0.029845	0.0297637	0.0384458	0.00304128	0.00350836	0.00462923	0.00343659	0.00465954	0.00274635	0.00247885	0.00269819	0.00241175	0.00252527	0.00312218	0.00245035	0.00300842	0.00299809	0.00277385	0.0027796	0.00333372	0.00466039	0.00314982	0.00339806	0.00356449	0.00383759	0.00347813	0.00366581	0.00464772	0.000347039	0.000234379	0.000253492	0.0002656	0.000285767	0.000345448	0.000260781	0.000275396	0.000347916	0.000347804	2.59096e-05	-0.795102	#N/A	#N/A	#N/A	#N/A	#N/A	-0.795102	#N/A	#N/A	#N/A	#N/A	#N/A	-0.795102	#N/A	#N/A	#N/A	#N/A	#N/A	-0.795102	#N/A	#N/A	#N/A	#N/A	#N/A	-0.795102	#N/A	#N/A	#N/A	#N/A	#N/A	1	0.864307	1	0.371755	0.000383146
ENSMUSG00000044533	Rps2	ENSMUSG00000044533	0.0189941	0.0217679	0.000167124	0.000351957	0.000383351	0.00156232	0.00777611	0.000189513	0.000952486	0.000396154	0.000161278	3.12384e-06	0.0185634	0.000456858	0.000519582	3.3825e-06	0.000121156	7.12476e-06	0.00165928	1.37508e-05	0.000311263	2.8993e-05	0.20232	0.00169669	0.0038156	3.07993e-05	0.00100084	0.00018205	8.5035e-06	0.000145311	3.47956e-06	0.0163732	0.000606396	0.000160912	0.000161674	3.98968e-06	0.00107451	0.00013778	0.000335906	1.97372e-05	8.34232e-06	0.000154449	1.06597e-06	9.71432e-06	3.26296e-06	6.34171e-08	0.000388168	2.75203e-06	3.12453e-05	1.32832e-05	2.57418e-07	0.00641235	0.000342974	0.00369125	7.65552e-05	3.09237e-05	0.110206	0.00179669	0.00176201	0.000619651	1.47756e-05	0.259589	0.0043731	0.00407693	0.00145301	3.48181e-05	0.00473608	3.35845e-05	3.30832e-05	4.20647e-05	2.71819e-07	0.0004329	7.0742e-05	6.20977e-06	1.0011e-05	5.73215e-07	0.0015368	0.000175699	9.43361e-06	4.93614e-05	1.1994e-06	0.000302495	2.6848e-05	1.11398e-05	0.00015453	2.06942e-05	3.83111e-06	2.93688e-06	1.76747e-07	3.03119e-06	7.35023e-08	0.00735463	0.000424758	5.67517e-05	0.000125765	3.00051e-06	0.00205848	8.38915e-05	3.32373e-05	0.00169581	8.07856e-05	1.42082e-05	3.2429e-05	6.8367e-07	1.1596e-05	2.71697e-07	0.220099	0.00533633	0.0022524	0.00156357	3.8092e-05	0.00223576	0.00152545	3.72967e-05	0.00548244	0.00129486	4.65535e-05	3.56066e-05	1.26e-05	1.25897e-05	3.04122e-07	0.00972885	0.00048538	0.00470919	0.000191592	7.96487e-05	0.000129834	0.00029226	7.12108e-06	0.00128972	8.6687e-05	1.07807e-05	7.4609e-05	2.63352e-05	1.54981e-06	6.36658e-07	0.00066155	3.80469e-06	8.8863e-05	3.24134e-05	6.28121e-07	7.77114e-06	8.48101e-06	5.50547e-08	1.06178e-05	1.27199e-05	8.81093e-08	6.24771e-07	7.87626e-07	2.62477e-07	5.10341e-09	0.0131739	0.000735925	8.51785e-05	0.000174451	4.22071e-06	0.00407421	0.000242328	9.83811e-05	0.00216561	0.000201345	3.6597e-05	4.1214e-05	1.71132e-06	2.92401e-05	6.99965e-07	0.000149448	0.000360526	8.85135e-06	0.000176683	0.000262135	9.52251e-06	1.15239e-06	2.5456e-06	2.58565e-06	6.24872e-08	0.000702572	9.22368e-05	1.14019e-05	0.00163562	0.00012403	1.37065e-05	1.12316e-05	7.61379e-07	3.94983e-06	9.3876e-08	4.18888e-05	2.80527e-05	1.71788e-06	6.92192e-07	0.000100944	2.39603e-05	2.12438e-06	8.56464e-07	3.42557e-05	1.21126e-05	1.63178e-06	2.92329e-07	6.57349e-07	2.30351e-07	1.38816e-08	2.36356e-07	5.6107e-09	0.157107	0.0374475	0.024823	0.0181382	0.0578312	0.0118686	0.0806189	0.0119733	0.0123654	0.260762	0.0152183	0.0183262	0.0283945	0.0128262	0.0543586	0.0147246	0.00415761	0.00667127	0.00299727	0.00226851	0.00675096	0.00817208	0.0232823	0.0202053	0.00279085	0.0028158	0.0048825	0.00485231	0.00199761	0.00482672	0.00134934	0.019605	0.00213764	0.00161238	0.00512901	0.00122431	0.0107954	0.0212168	0.00794294	0.00109659	0.00437565	0.000558389	0.0018067	0.000433579	0.000892944	0.00175183	0.000718235	0.0015186	0.0002098	0.00164722	0.000387079	0.000136026	12.6916	-0.15952	0.111951	0.389767	0.0153553	9.66259	12.8304	#N/A	#N/A	#N/A	#N/A	#N/A	12.6916	#N/A	#N/A	#N/A	#N/A	#N/A	12.8304	-0.15952	0.111951	0.389767	0.0151891	9.66259	12.6916	-0.15952	0.111951	0.389767	0.0153553	9.66259	62	0.259589	10	0.260762	0.00604464	ENSMUSG00000044533
ENSMUSG00000090101	Snhg9	ENSMUSG00000090101	0.458001	0.133774	0.0121454	0.0119976	0.00316237	0.00598137	0.0509894	0.00357279	0.00293622	0.00340872	0.0106643	0.000316471	0.012686	0.000923232	0.00338665	8.38503e-05	0.00676538	8.29196e-05	0.00452916	0.000158397	0.00332556	0.000157085	0.089457	0.00168291	0.00532643	4.13205e-05	0.00547521	0.00300665	7.79837e-05	0.00130822	9.05e-05	0.0102933	0.000994812	0.000335478	0.000351952	2.46612e-05	0.00279793	0.00203291	0.000334228	2.02683e-05	2.35281e-05	0.00514723	0.00017981	8.84813e-05	7.3729e-05	2.18679e-06	0.00318094	8.80838e-05	0.000117445	0.000139753	4.13813e-06	0.00458126	0.000978497	0.00228724	3.81367e-05	4.2994e-05	0.0366274	0.00131818	0.00238658	0.000648493	4.48805e-05	0.0270977	0.00148515	0.000617265	0.000167791	1.16092e-05	0.0031064	0.000140616	3.12705e-05	4.41487e-05	1.09398e-06	0.0039289	0.000141384	2.29605e-05	8.69227e-05	1.08661e-06	0.00331917	0.0015146	7.42685e-05	0.000769392	5.44296e-05	0.000269607	2.17343e-05	2.52777e-05	0.000297678	3.78083e-05	2.07546e-05	8.7925e-06	5.38268e-07	9.03294e-06	6.24684e-07	0.00481868	0.000927542	0.00012203	0.000371418	2.60988e-05	0.00093452	2.90535e-05	3.32366e-05	0.00201926	7.09644e-05	3.79542e-05	6.06696e-05	1.01144e-06	1.66834e-05	1.13987e-06	0.0138687	0.000890125	0.000716714	0.000572556	3.94797e-05	0.000252777	0.000125265	9.09823e-06	0.000662625	0.000134782	1.2488e-05	1.6466e-05	4.43113e-06	4.47521e-06	3.09607e-07	0.00434585	0.00116615	0.000712571	3.38811e-05	3.83381e-05	3.16144e-05	9.20696e-05	6.75299e-06	0.00131164	3.66294e-05	2.514e-05	1.57964e-05	4.4321e-06	2.63342e-07	2.9674e-07	0.00274289	0.000104206	8.14233e-05	0.0001262	3.71347e-06	2.19688e-05	2.45887e-05	6.08085e-07	6.6765e-05	6.65064e-05	2.30698e-06	8.11601e-07	1.15643e-06	9.67149e-07	2.86159e-08	0.00359154	0.000808173	0.000115396	0.000441721	3.11542e-05	0.000361653	1.98593e-05	2.26931e-05	0.000634319	6.33575e-05	3.39478e-05	1.87488e-05	8.95702e-07	1.48856e-05	1.01331e-06	3.32629e-05	8.79853e-05	6.40255e-06	3.39345e-05	7.47326e-05	7.27667e-06	8.42039e-07	2.43194e-06	2.56364e-06	1.80148e-07	0.000542857	2.77501e-05	1.9984e-05	0.000987945	4.32947e-05	1.88431e-05	3.50758e-05	9.70951e-07	9.62113e-06	6.72097e-07	6.45353e-06	3.26645e-06	2.00543e-07	2.29417e-07	1.68966e-05	3.5392e-06	2.81763e-07	3.18151e-07	1.39499e-05	3.95109e-06	4.90263e-07	2.62008e-07	4.18918e-07	1.16443e-07	6.98281e-09	1.15214e-07	7.86662e-09	0.232605	0.0174942	0.0172986	0.109272	0.0458321	0.0174827	0.079752	0.0683246	0.0293914	0.0323325	0.0194459	0.0858715	0.0281891	0.0208152	0.0198101	0.0234364	0.00130357	0.0100545	0.00756141	0.00955734	0.00833814	0.00346153	0.00251026	0.00358292	0.00236322	0.00155263	0.00174282	0.00149608	0.00176288	0.0124265	0.00839308	0.00854302	0.00841864	0.0141167	0.00372633	0.00176396	0.00784995	0.00593895	0.00683585	0.00510071	0.00687943	0.00105152	0.000277848	0.000131472	0.000991669	0.000748635	0.000605722	0.000958958	0.000712857	0.000669266	0.00113429	8.44993e-05	6.3803	#N/A	#N/A	#N/A	#N/A	#N/A	6.3803	#N/A	#N/A	#N/A	#N/A	#N/A	6.3803	#N/A	#N/A	#N/A	#N/A	#N/A	6.3803	#N/A	#N/A	#N/A	#N/A	#N/A	6.3803	#N/A	#N/A	#N/A	#N/A	#N/A	1	0.458001	1	0.232605	0.015472	ENSMUSG00000090101
ENSMUSG00000089255	Snora78	ENSMUSG00000089255	0.822009	0.0080354	0.00512655	0.00584435	0.00508959	0.00624289	0.00809682	5.01335e-05	0.00617423	5.70161e-05	0.0055852	3.6378e-05	0.00486659	5.01545e-05	0.00454251	3.18396e-05	0.00539406	3.60143e-05	0.00485206	3.89229e-05	0.00704778	4.43835e-05	0.00464626	6.19408e-05	0.00657115	3.87899e-05	0.00683871	5.45129e-05	3.84337e-05	5.73083e-05	3.55006e-07	0.005335	4.44133e-05	3.02985e-05	5.06675e-05	3.13972e-07	0.00495186	5.30467e-05	3.46813e-05	3.81587e-05	3.54061e-07	0.00499898	3.3675e-05	3.22975e-05	3.44845e-05	2.24826e-07	0.00579739	4.38382e-05	3.45533e-05	4.24111e-05	2.76182e-07	0.0053367	6.96612e-05	3.30666e-05	4.71499e-05	4.39472e-07	0.00497888	4.76503e-05	2.89544e-05	6.20908e-05	3.86338e-07	0.00461784	6.56597e-05	2.87431e-05	3.69864e-05	3.88228e-07	0.00508891	4.11538e-05	3.00084e-05	3.45027e-05	2.42605e-07	0.00693443	4.64213e-05	4.35436e-05	4.11146e-05	2.74439e-07	0.00531856	4.89209e-05	3.08235e-05	5.34405e-05	3.31323e-07	3.80025e-05	3.41217e-05	3.15135e-07	3.31084e-05	4.24166e-05	3.3924e-07	2.15495e-07	2.38262e-07	3.56746e-07	2.21158e-09	0.00546038	5.69706e-05	3.31888e-05	6.96465e-05	4.33416e-07	3.54083e-05	3.65689e-05	3.38693e-07	3.15855e-05	5.222e-05	4.20137e-07	2.0566e-07	2.9342e-07	4.39425e-07	2.73552e-09	0.00460205	5.02541e-05	2.88139e-05	6.61589e-05	4.11513e-07	3.08401e-05	2.87704e-05	2.97068e-07	2.56761e-05	4.05574e-05	3.42438e-07	1.7967e-07	2.30198e-07	3.90139e-07	2.42979e-09	0.00510765	6.91077e-05	3.28126e-05	4.94425e-05	4.62722e-07	3.28847e-05	4.18631e-05	4.33873e-07	3.04926e-05	3.76553e-05	4.10614e-07	2.03586e-07	2.63574e-07	2.92479e-07	2.74014e-09	0.0057133	4.33115e-05	3.61355e-05	4.44826e-05	2.90121e-07	3.57327e-05	3.89507e-05	2.71643e-07	3.18574e-05	3.8017e-05	2.56605e-07	2.12692e-07	2.45297e-07	2.62765e-07	1.71284e-09	0.00502969	5.64631e-05	3.18221e-05	6.93809e-05	4.31852e-07	3.27531e-05	3.83195e-05	3.56099e-07	3.1366e-05	5.50411e-05	4.437e-07	2.04333e-07	3.09081e-07	4.65034e-07	2.89371e-09	3.36781e-05	3.44494e-05	3.53869e-07	2.94928e-05	4.58717e-05	3.8509e-07	2.05108e-07	2.59937e-07	4.34812e-07	2.70811e-09	3.26924e-05	2.92885e-05	3.14784e-07	2.82734e-05	4.04472e-05	3.777e-07	1.90215e-07	2.34319e-07	4.11455e-07	2.56391e-09	2.18265e-07	2.05376e-07	2.2575e-07	2.10081e-09	1.82738e-07	2.8889e-07	2.60607e-07	2.42951e-09	1.94843e-07	2.51593e-07	3.25117e-07	2.62529e-09	1.26991e-09	1.63723e-09	1.82585e-09	2.74636e-09	1.71118e-11	0.301234	0.0235438	0.0290343	0.0493255	0.0624956	0.0237678	0.0313138	0.0871211	0.0618932	0.0264335	0.0224899	0.0607196	0.0311981	0.0237163	0.0253497	0.0234144	0.00218349	0.00366652	0.00692589	0.00675744	0.00457542	0.00577884	0.00231905	0.00498662	0.00467748	0.00179931	0.00188502	0.00222031	0.00217571	0.0070618	0.0060543	0.00366826	0.00367025	0.00580844	0.00476225	0.00179513	0.0048199	0.00233003	0.00901043	0.0071711	0.00588425	0.000536968	0.000436746	0.000165083	0.000565412	0.000272812	0.000669907	0.000699605	0.000556812	0.000442991	0.000564297	5.20166e-05	5.02159	#N/A	#N/A	#N/A	#N/A	#N/A	5.02159	#N/A	#N/A	#N/A	#N/A	#N/A	5.02159	#N/A	#N/A	#N/A	#N/A	#N/A	5.02159	#N/A	#N/A	#N/A	#N/A	#N/A	5.02159	#N/A	#N/A	#N/A	#N/A	#N/A	1	0.822009	1	0.301234	0.0643076	ENSMUSG00000089255
ENSMUSG00000040048	Ndufb10	ENSMUSG00000040048	0.454464	0.00924281	0.0612691	0.00723399	0.00401849	0.00552345	0.159838	0.00128121	0.00352977	0.000145848	0.00328021	0.000951294	0.00944415	8.19813e-05	0.0185886	0.00054766	0.00562228	6.37472e-05	0.00519636	0.000743829	0.0144277	8.80206e-05	0.00469932	0.000112391	0.00617233	4.88427e-05	0.00774734	6.73803e-05	0.00046991	0.00244002	1.97045e-05	0.0636269	0.00036984	0.00127461	0.00144119	1.15056e-05	0.00527342	0.00011694	0.000150574	3.1104e-05	1.28858e-06	0.00421421	0.000769143	0.000293832	2.91161e-05	8.47046e-06	0.00309549	0.00190193	8.18726e-05	3.98405e-05	1.15621e-05	0.00591292	0.000292724	7.52415e-05	4.29265e-05	1.7755e-06	0.01498	0.000105526	0.000628339	0.0019408	1.5562e-05	0.00744207	0.000127478	4.15035e-05	0.000114834	9.96902e-07	0.00664514	0.000851477	4.62362e-05	0.000225716	6.64918e-06	0.0116199	9.7555e-05	0.000127109	6.83846e-05	7.75698e-07	0.009488	8.57998e-05	0.000711508	0.00206232	1.64641e-05	0.000994977	0.00014283	5.79437e-06	6.81466e-05	6.91005e-05	6.00323e-07	1.98212e-05	4.18621e-06	2.19024e-05	1.76171e-07	0.00491391	6.28479e-05	0.00077534	0.0049109	3.96436e-05	0.000233848	3.99871e-05	1.64782e-06	3.37822e-05	9.40736e-05	8.18782e-07	9.81121e-06	5.70829e-06	2.96603e-05	2.39607e-07	0.0171698	0.000133004	0.00100321	0.0022761	1.81116e-05	0.000133857	0.000107767	9.42217e-07	0.000191221	0.000772659	4.4922e-06	5.60996e-06	1.54813e-05	1.75001e-05	1.39755e-07	0.00797301	0.000242372	0.00011884	4.7734e-05	1.99629e-06	5.2023e-05	0.000300661	2.5859e-06	5.82171e-05	6.41367e-05	1.42321e-06	6.62236e-07	1.83296e-06	3.7828e-07	1.5687e-08	0.00434027	0.00159059	0.000105008	4.49162e-05	1.31212e-05	2.7424e-05	0.000583604	1.69333e-05	6.43482e-05	5.1185e-05	9.34495e-06	7.25915e-07	3.57201e-06	3.53655e-07	1.02957e-07	0.00715101	8.83427e-05	0.00106981	0.00427739	3.41436e-05	0.000270332	5.10417e-05	2.08313e-06	5.36557e-05	0.000107607	9.37643e-07	1.5625e-05	6.50408e-06	3.44649e-05	2.76298e-07	4.36435e-05	6.42836e-05	5.58575e-07	0.000239639	0.00198617	1.15789e-05	6.89302e-06	3.96752e-05	4.40845e-05	3.54445e-07	0.000188222	6.00154e-05	1.33645e-06	4.33924e-05	0.000115231	1.04256e-06	7.89914e-06	8.64399e-06	2.50633e-05	2.00155e-07	2.08155e-06	1.70068e-06	3.54581e-07	1.46534e-08	3.04023e-06	1.20963e-05	1.7353e-06	7.04607e-08	2.99502e-07	8.28066e-07	8.391e-07	7.29509e-09	8.72558e-08	2.41019e-07	5.08547e-08	2.6625e-07	2.1423e-09	0.0847632	0.0374606	0.0632252	0.00660165	0.00907736	0.00661259	0.0130365	0.0477033	0.00830975	0.132036	0.00994139	0.00736861	0.0106135	0.00706829	0.288526	0.0212365	0.0131314	0.00281074	0.00739546	0.00710494	0.00504628	0.00303451	0.0163771	0.0140393	0.00474024	0.00286672	0.0225596	0.0432498	0.00832663	0.000783687	0.000617681	0.0316117	0.00158868	0.000549024	0.000875496	0.00165322	0.00105058	0.0115958	0.0224038	0.00482971	0.00175232	0.00109788	0.00174284	0.00337275	0.000225554	0.0024672	0.00175164	0.00340567	0.000727017	0.0012387	0.000130432	0.000265485	12.5349	#N/A	#N/A	#N/A	#N/A	#N/A	12.6695	#N/A	#N/A	#N/A	#N/A	#N/A	12.6695	#N/A	#N/A	#N/A	#N/A	#N/A	12.6695	#N/A	#N/A	#N/A	#N/A	#N/A	12.5349	#N/A	#N/A	#N/A	#N/A	#N/A	1	0.454464	15	0.288526	0.137355	ENSMUSG00000040048
		ENSMUSG00000002500	0.825068	0.0089203	0.00583097	0.00748858	0.00473772	0.00465289	0.00896496	6.36982e-05	0.00499758	8.0536e-05	0.00480414	5.49692e-05	0.00522767	5.15504e-05	0.00536696	3.35227e-05	0.00582928	4.31148e-05	0.00553689	3.29004e-05	0.00528648	4.22997e-05	0.00616856	5.03522e-05	0.00476801	2.67125e-05	0.00482911	5.18126e-05	3.52745e-05	8.63303e-05	5.95571e-07	0.00609562	5.84873e-05	3.69982e-05	5.18272e-05	3.68615e-07	0.00470431	6.34427e-05	4.72842e-05	2.8686e-05	4.66771e-07	0.00495072	4.19337e-05	4.92291e-05	2.75929e-05	3.16922e-07	0.00475998	3.78894e-05	5.13004e-05	2.70971e-05	3.10725e-07	0.00471692	5.72097e-05	5.56499e-05	2.81945e-05	4.5539e-07	0.00717896	6.02933e-05	4.37223e-05	5.06035e-05	3.59763e-07	0.00510841	5.18514e-05	3.55252e-05	2.9508e-05	2.90922e-07	0.00539796	3.37536e-05	3.1804e-05	3.02822e-05	1.89107e-07	0.00520165	4.3474e-05	3.03874e-05	3.28683e-05	2.43483e-07	0.0046461	5.37194e-05	3.32607e-05	6.56812e-05	4.60889e-07	5.68767e-05	3.24973e-05	5.33201e-07	3.0415e-05	2.77517e-05	2.99502e-07	3.47304e-07	2.02709e-07	5.00681e-07	3.45719e-09	0.00482975	5.14966e-05	3.32517e-05	5.88832e-05	4.1404e-07	6.75208e-05	3.35362e-05	5.54871e-07	3.58656e-05	2.72305e-05	2.92519e-07	4.09067e-07	1.99115e-07	4.88243e-07	3.37029e-09	0.00593098	5.88414e-05	3.61384e-05	5.2124e-05	3.70964e-07	4.13929e-05	3.5161e-05	3.48568e-07	4.02082e-05	3.44179e-05	3.30319e-07	2.52116e-07	2.08955e-07	2.92482e-07	2.08144e-09	0.00458576	5.6632e-05	4.62513e-05	2.88917e-05	4.70454e-07	2.70882e-05	3.34832e-05	3.31e-07	4.36956e-05	2.65324e-05	3.58082e-07	3.21366e-07	2.67349e-07	1.61801e-07	2.63875e-09	0.00492177	3.71865e-05	4.95683e-05	2.77756e-05	3.19805e-07	2.73319e-05	3.45351e-05	2.18071e-07	3.94495e-05	2.7915e-05	2.36573e-07	2.95477e-07	2.78267e-07	1.55603e-07	1.79106e-09	0.00470558	5.3495e-05	3.23972e-05	5.79598e-05	4.0904e-07	5.50272e-05	3.27116e-05	5.3716e-07	2.97276e-05	2.79164e-05	3.01324e-07	3.39669e-07	2.04273e-07	5.04704e-07	3.48723e-09	2.77539e-05	3.01824e-05	2.97592e-07	3.06537e-05	3.95191e-05	3.76642e-07	1.9118e-07	2.40287e-07	3.40847e-07	2.399e-09	5.18648e-05	3.15793e-05	4.32344e-07	3.70743e-05	2.6204e-05	3.03191e-07	3.15151e-07	1.87688e-07	3.70727e-07	2.60294e-09	3.90471e-07	3.24501e-07	1.92551e-07	3.21744e-09	3.66387e-07	3.2175e-07	1.83436e-07	3.01708e-09	2.06603e-07	1.7171e-07	1.56455e-07	1.69054e-09	2.3657e-09	1.96519e-09	1.14398e-09	2.83097e-09	1.95592e-11	0.37514	0.0294658	0.042282	0.0492616	0.0280225	0.0321128	0.0510204	0.0279003	0.0295746	0.0353189	0.0415301	0.02908	0.0308905	0.0523851	0.0280765	0.0307975	0.00315711	0.00425669	0.00222315	0.00456022	0.00431364	0.00222899	0.00262756	0.00318614	0.00315065	0.00392633	0.00235521	0.0036633	0.00404762	0.00387481	0.00481884	0.003821	0.0037187	0.00370049	0.00241336	0.00309294	0.00438234	0.00379409	0.00209	0.00232328	0.00229022	0.000360372	0.000237011	0.000303602	0.000363605	0.000316446	0.0001753	0.000340867	0.000372976	0.00033808	0.000288486	2.81181e-05	3.27539	#N/A	#N/A	#N/A	#N/A	#N/A	3.27539	#N/A	#N/A	#N/A	#N/A	#N/A	3.27539	#N/A	#N/A	#N/A	#N/A	#N/A	3.27539	#N/A	#N/A	#N/A	#N/A	#N/A	3.27539	#N/A	#N/A	#N/A	#N/A	#N/A	1	0.825068	1	0.37514	0.0444574
ENSMUSG00000075705	Msrb1	ENSMUSG00000075705	0.119498	0.0050634	0.00241837	0.0188237	0.00438351	0.000848033	0.0117683	0.00010285	0.049106	0.000798919	0.0535527	0.000388576	0.0245228	0.000187249	0.00504231	8.86662e-05	0.0096541	0.000685851	0.00108072	1.71722e-05	0.00214675	0.000133944	0.00226948	3.6131e-05	0.00319321	3.11128e-05	0.165593	0.00228345	0.00103477	0.0019341	1.65642e-05	0.032429	0.000210933	0.000489273	0.000434616	3.80273e-06	0.0577518	0.000395967	0.00372029	0.00180637	2.93638e-05	0.0310343	0.000194254	0.000788187	0.0019525	1.41536e-05	0.00715216	4.37102e-05	0.000170901	0.000381168	2.76667e-06	0.00761954	8.87781e-05	0.000351957	0.000351123	5.71727e-06	0.00408914	4.51625e-05	4.56403e-05	8.39469e-05	7.34377e-07	0.0119215	0.000136038	8.34406e-05	0.000174441	1.33653e-06	0.00321301	6.47807e-05	3.95939e-05	3.56909e-05	6.2972e-07	0.00383762	0.000503912	7.8392e-05	6.82581e-05	4.88153e-06	0.163881	0.00127415	0.00117403	0.000915115	7.99518e-06	0.00506448	0.00203961	3.30307e-05	0.0104737	0.00608943	8.40052e-05	7.57177e-05	3.80687e-05	7.10125e-05	6.08819e-07	0.0253955	0.000295381	0.000156995	0.00021029	1.81456e-06	0.000651441	0.000444106	7.15497e-06	0.000996703	0.00118406	1.63459e-05	7.22158e-06	7.40384e-06	1.38363e-05	1.18616e-07	0.0150076	0.000133411	0.000238305	0.000317848	2.77119e-06	0.00015032	0.000218524	1.66798e-06	9.57538e-05	0.000230372	1.5011e-06	1.67708e-06	3.48242e-06	3.10132e-06	2.71614e-08	0.0186584	0.000156244	0.00181951	0.00132935	2.15235e-05	0.00027923	0.000428216	3.26806e-06	0.000183247	0.000410171	2.81441e-06	1.28519e-05	2.65361e-05	1.29216e-05	2.10215e-07	0.0101145	7.73028e-05	0.000502907	0.00143745	1.04292e-05	0.000260839	9.13101e-05	1.59516e-06	8.80679e-05	0.000219484	1.37421e-06	6.21828e-06	5.59371e-06	1.39011e-05	1.00803e-07	0.0474539	0.000408933	0.000377239	0.000363054	3.1586e-06	0.00232811	0.001296	2.09237e-05	0.00512866	0.00449512	6.17042e-05	3.71009e-05	2.80963e-05	5.23828e-05	4.47606e-07	0.000930198	0.00140467	1.08617e-05	0.000322518	0.000576757	3.72596e-06	5.75105e-06	8.59644e-06	7.72914e-06	6.67767e-08	0.000328513	0.000522133	3.56002e-06	0.000585041	0.00116401	9.05886e-06	3.66384e-06	8.3431e-06	6.50229e-06	5.68622e-08	2.37898e-05	3.32861e-05	1.63115e-05	2.62601e-07	1.47376e-05	3.60747e-05	1.45442e-05	2.35726e-07	3.64175e-05	7.47263e-05	4.35624e-05	6.01602e-07	2.63606e-07	5.40407e-07	2.72514e-07	5.08245e-07	4.36165e-09	0.065569	0.0148759	0.00592191	0.00541133	0.185472	0.00603714	0.0159047	0.00491371	0.00952226	0.232632	0.0290961	0.00815703	0.019351	0.00656077	0.0987902	0.0166036	0.00115307	0.00154718	0.00123297	0.000461401	0.00118248	0.0197897	0.0189876	0.0360554	0.00144101	0.00301521	0.00735218	0.00773156	0.0012756	0.0143146	0.000707838	0.0243779	0.00185067	0.000606347	0.0156627	0.00299767	0.0153171	0.0189045	0.0395304	0.00144977	0.0198251	0.00011503	0.00294479	0.000575486	0.00147099	0.00181332	0.00294239	0.00374405	0.00013776	0.00291451	0.00147466	0.000278588	8.70237	-0.141608	-0.115891	0.365969	0.021027	14.6198	8.86361	-0.141608	-0.115891	0.365969	0.0206445	14.6198	8.70237	-0.141608	-0.115891	0.365969	0.021027	14.6198	8.86361	#N/A	#N/A	#N/A	#N/A	#N/A	8.70237	#N/A	#N/A	#N/A	#N/A	#N/A	27	0.165593	10	0.232632	0.0171165	ENSMUSG00000075705
		ENSMUSG00000039628	0.833354	0.00505932	0.0050392	0.00461315	0.00508366	0.00481775	0.00555518	3.09815e-05	0.00478957	2.79874e-05	0.00482091	2.78862e-05	0.00552327	3.0671e-05	0.00550304	3.06052e-05	0.00477895	2.81441e-05	0.00528249	2.92285e-05	0.00470243	2.66664e-05	0.00521964	2.94303e-05	0.00523288	2.93247e-05	0.0052071	2.95484e-05	2.91822e-05	3.07206e-05	1.71324e-07	0.00606086	3.3681e-05	3.37016e-05	3.35195e-05	1.86819e-07	0.00514724	2.90089e-05	3.0556e-05	2.91072e-05	1.69688e-07	0.00517226	2.88728e-05	3.04533e-05	2.93193e-05	1.69382e-07	0.00504334	2.85053e-05	2.92297e-05	2.79353e-05	1.61729e-07	0.00496169	2.8679e-05	2.8874e-05	2.77925e-05	1.62785e-07	0.00579202	3.27192e-05	3.20211e-05	3.24464e-05	1.81127e-07	0.00569491	3.17958e-05	3.15881e-05	3.20629e-05	1.77929e-07	0.00572266	3.16379e-05	3.20085e-05	3.18684e-05	1.77119e-07	0.00497055	2.89659e-05	2.86417e-05	2.76043e-05	1.62327e-07	0.00564538	3.1715e-05	3.13682e-05	3.18202e-05	1.77411e-07	3.35186e-05	3.17974e-05	1.86262e-07	3.21816e-05	3.14938e-05	1.78446e-07	1.8639e-07	1.76509e-07	1.85386e-07	1.03321e-09	0.00544566	3.11247e-05	3.03032e-05	3.15779e-05	1.76228e-07	3.203e-05	3.07273e-05	1.80915e-07	3.0524e-05	3.03419e-05	1.72519e-07	1.77085e-07	1.70059e-07	1.79407e-07	1.0015e-09	0.00628814	3.52138e-05	3.4792e-05	3.48788e-05	1.94591e-07	3.48655e-05	3.54903e-05	1.96714e-07	3.47654e-05	3.53205e-05	1.96407e-07	1.92792e-07	1.96417e-07	1.95117e-07	1.08864e-09	0.00535152	3.02959e-05	3.15056e-05	3.00962e-05	1.75883e-07	3.01038e-05	3.12638e-05	1.73515e-07	2.99048e-05	2.9858e-05	1.68618e-07	1.74761e-07	1.77362e-07	1.68491e-07	9.84277e-10	0.00540517	3.01015e-05	3.16666e-05	3.02726e-05	1.75075e-07	3.05974e-05	3.1092e-05	1.72831e-07	3.02436e-05	2.99638e-05	1.67349e-07	1.77129e-07	1.76341e-07	1.69521e-07	9.80158e-10	0.0058892	3.32931e-05	3.26641e-05	3.32872e-05	1.85718e-07	3.47763e-05	3.31721e-05	1.94727e-07	3.32084e-05	3.27049e-05	1.8565e-07	1.92421e-07	1.83321e-07	1.92882e-07	1.07607e-09	3.28658e-05	3.38194e-05	1.87479e-07	3.29669e-05	3.43972e-05	1.91226e-07	1.82958e-07	1.9128e-07	1.90078e-07	1.06016e-09	3.31501e-05	3.30194e-05	1.8721e-07	3.27404e-05	3.28694e-05	1.85023e-07	1.83286e-07	1.82742e-07	1.8567e-07	1.03625e-09	1.92825e-07	1.96263e-07	1.85356e-07	1.08783e-09	1.92263e-07	1.95315e-07	1.84892e-07	1.08604e-09	1.84032e-07	1.87363e-07	1.82985e-07	1.03866e-09	1.06626e-09	1.08617e-09	1.0257e-09	1.07901e-09	6.02005e-12	0.413463	0.0307783	0.0310894	0.0381211	0.0399486	0.0308046	0.0330132	0.0362271	0.0391477	0.0356291	0.0320155	0.0346256	0.0375879	0.0323455	0.0310111	0.0315384	0.00231013	0.00283561	0.00272701	0.00292865	0.00257823	0.00309579	0.00283797	0.00297357	0.00297839	0.00241823	0.00234333	0.00238372	0.0024064	0.0033019	0.00317678	0.0029812	0.00298987	0.00292949	0.00313808	0.00240049	0.00297162	0.00264837	0.00308236	0.00293755	0.00296936	0.00021968	0.000234896	0.0001799	0.00024901	0.000225042	0.000232074	0.000245858	0.000236583	0.000221033	0.000247316	1.85215e-05	-0.181459	#N/A	#N/A	#N/A	#N/A	#N/A	-0.181459	#N/A	#N/A	#N/A	#N/A	#N/A	-0.181459	#N/A	#N/A	#N/A	#N/A	#N/A	-0.181459	#N/A	#N/A	#N/A	#N/A	#N/A	-0.181459	#N/A	#N/A	#N/A	#N/A	#N/A	1	0.833354	1	0.413463	1.27129
		ENSMUSG00000117379	0.847131	0.00469636	0.00468046	0.00541085	0.00469685	0.00484945	0.00468627	2.59473e-05	0.00509593	2.99908e-05	0.00518247	2.98948e-05	0.00469935	2.60363e-05	0.00469213	2.59507e-05	0.00522092	3.00025e-05	0.00476956	2.67935e-05	0.00486458	3.09713e-05	0.00479729	2.68793e-05	0.00472381	2.68917e-05	0.00499991	2.87187e-05	2.81544e-05	2.99315e-05	1.65696e-07	0.00469405	2.60109e-05	2.5964e-05	2.59813e-05	1.43852e-07	0.00503342	2.89424e-05	3.00131e-05	2.82604e-05	1.66281e-07	0.00509896	2.88453e-05	2.9973e-05	2.87414e-05	1.65765e-07	0.00483018	2.68765e-05	3.04603e-05	2.96613e-05	1.71115e-07	0.00478431	2.69676e-05	3.06345e-05	2.91873e-05	1.71632e-07	0.00475589	2.64408e-05	2.65056e-05	2.6825e-05	1.48507e-07	0.00472847	2.61852e-05	2.66e-05	2.69054e-05	1.4904e-07	0.00470962	2.60992e-05	2.64454e-05	2.68625e-05	1.4858e-07	0.00483571	3.01698e-05	2.69701e-05	2.98763e-05	1.7176e-07	0.00496961	2.8262e-05	2.78094e-05	2.88826e-05	1.59903e-07	2.9983e-05	2.823e-05	1.66122e-07	2.87418e-05	2.77299e-05	1.59256e-07	1.6582e-07	1.56137e-07	1.65958e-07	9.18691e-10	0.00476987	2.67748e-05	2.64335e-05	2.6911e-05	1.48992e-07	3.03723e-05	2.87008e-05	1.68827e-07	2.93491e-05	2.86334e-05	1.64336e-07	1.69257e-07	1.61256e-07	1.71314e-07	9.48242e-10	0.00471501	2.61087e-05	2.61251e-05	2.61309e-05	1.44672e-07	2.63687e-05	2.64614e-05	1.46591e-07	2.65729e-05	2.68743e-05	1.48883e-07	1.46971e-07	1.48652e-07	1.48745e-07	8.23453e-10	0.00477611	2.68124e-05	3.01958e-05	2.84203e-05	1.67205e-07	2.65277e-05	2.69793e-05	1.495e-07	2.95583e-05	2.88233e-05	1.65588e-07	1.69877e-07	1.71816e-07	1.61892e-07	9.51745e-10	0.00481325	2.67171e-05	3.00798e-05	2.88918e-05	1.66686e-07	2.67813e-05	2.6945e-05	1.4901e-07	2.93894e-05	2.91804e-05	1.65064e-07	1.68905e-07	1.71578e-07	1.64526e-07	9.48976e-10	0.00476625	2.66849e-05	2.6388e-05	2.67536e-05	1.48135e-07	3.01123e-05	2.8335e-05	1.66719e-07	2.89209e-05	2.7883e-05	1.60086e-07	1.6683e-07	1.57018e-07	1.66886e-07	9.23782e-10	2.64486e-05	2.67886e-05	1.48442e-07	2.65014e-05	2.69528e-05	1.49366e-07	1.46568e-07	1.49057e-07	1.49192e-07	8.25974e-10	2.93073e-05	2.83466e-05	1.62916e-07	2.8876e-05	2.84562e-05	1.61706e-07	1.6331e-07	1.59247e-07	1.65267e-07	9.14849e-10	1.68411e-07	1.68977e-07	1.59171e-07	9.36076e-10	1.69708e-07	1.71639e-07	1.61704e-07	9.50765e-10	1.62779e-07	1.64523e-07	1.58831e-07	9.11462e-10	9.38587e-10	9.49265e-10	8.94442e-10	9.50021e-10	5.25832e-12	0.434936	0.0327453	0.0329787	0.0354224	0.0327473	0.0336803	0.0334378	0.0331676	0.0334119	0.0337242	0.0333106	0.0325151	0.035019	0.0325866	0.0324734	0.0323276	0.00250389	0.00263627	0.00247279	0.00264228	0.00249904	0.00248321	0.00260298	0.00250687	0.00260349	0.00248127	0.00243289	0.00248994	0.00245032	0.00263417	0.00264026	0.00264879	0.00267073	0.00265042	0.00260278	0.00251011	0.00248859	0.00251708	0.00247091	0.00249062	0.00243376	0.000197029	0.000193497	0.000186608	0.000196225	0.000198517	0.000185105	0.000196875	0.000198538	0.0001871	0.000198489	1.47556e-05	-2.22121	#N/A	#N/A	#N/A	#N/A	#N/A	-2.22121	#N/A	#N/A	#N/A	#N/A	#N/A	-2.22121	#N/A	#N/A	#N/A	#N/A	#N/A	-2.22121	#N/A	#N/A	#N/A	#N/A	#N/A	-2.22121	#N/A	#N/A	#N/A	#N/A	#N/A	1	0.847131	1	0.434936	0.507005
		ENSMUSG00000024155	0.657034	0.00956029	0.00654049	0.0047476	0.00642706	0.00669898	0.0166081	0.000100703	0.00399622	7.15202e-05	0.00392266	4.83242e-05	0.0126495	8.11349e-05	0.010652	6.15046e-05	0.00392107	4.49707e-05	0.0110554	6.61816e-05	0.00377448	4.81046e-05	0.0161101	9.54318e-05	0.00945448	6.65731e-05	0.00622132	5.73969e-05	3.99042e-05	0.000126926	7.69102e-07	0.0225801	0.000144644	0.000125114	0.000138181	8.14594e-07	0.00576935	5.43267e-05	9.08217e-05	3.82655e-05	5.88059e-07	0.00557871	3.82438e-05	7.64206e-05	3.82159e-05	4.40801e-07	0.00529974	3.73614e-05	8.20048e-05	3.99661e-05	4.86223e-07	0.00598061	5.44401e-05	0.000119845	4.06151e-05	7.1019e-07	0.0276008	0.000165329	0.000168241	0.000165235	9.98267e-07	0.0204185	0.000124416	0.00013869	0.000128175	8.16132e-07	0.0164583	9.14175e-05	0.000106885	0.000108829	6.32018e-07	0.00504028	6.67569e-05	3.72546e-05	4.026e-05	4.62326e-07	0.00948834	7.58839e-05	5.61458e-05	9.36938e-05	5.6515e-07	0.00016608	6.39551e-05	1.07105e-06	7.55119e-05	5.7187e-05	4.85151e-07	9.19369e-07	3.66128e-07	1.02542e-06	6.05013e-09	0.00986448	7.73508e-05	6.00009e-05	9.4149e-05	5.7092e-07	0.000211474	6.68086e-05	1.27047e-06	9.6647e-05	6.28409e-05	5.72621e-07	1.27853e-06	4.02364e-07	1.25697e-06	7.59794e-09	0.0362356	0.000223557	0.000203482	0.000212918	1.26382e-06	0.00023207	0.000210679	1.35757e-06	0.000244557	0.000226737	1.4405e-06	1.37941e-06	1.25695e-06	1.38417e-06	8.1193e-09	0.00873976	6.83312e-05	0.000147331	5.66977e-05	9.08811e-07	5.60646e-05	7.27475e-05	4.65443e-07	9.18231e-05	5.90648e-05	5.43284e-07	9.98247e-07	9.13987e-07	3.95151e-07	5.87396e-09	0.0079006	4.87262e-05	0.00011889	5.62788e-05	6.60831e-07	5.19863e-05	6.12836e-05	3.54057e-07	6.50372e-05	5.72441e-05	3.88996e-07	7.6554e-07	7.75768e-07	3.9548e-07	4.49595e-09	0.0146473	0.000107592	8.54148e-05	0.000116478	6.98728e-07	0.000268141	9.84885e-05	1.66942e-06	0.000121971	8.58074e-05	7.44689e-07	1.50269e-06	5.48521e-07	1.59153e-06	9.4477e-09	8.97264e-05	0.000101917	6.54099e-07	9.44488e-05	0.000129049	8.25224e-07	5.37348e-07	7.15233e-07	7.88204e-07	4.64505e-09	0.000155827	9.47047e-05	9.28707e-07	0.000128568	9.64608e-05	7.59496e-07	9.46298e-07	5.69674e-07	9.33192e-07	5.60436e-09	1.7219e-06	1.55211e-06	6.3013e-07	1.01091e-08	1.801e-06	1.65756e-06	6.51246e-07	1.06069e-08	8.28472e-07	7.64496e-07	5.85077e-07	4.8757e-09	1.0181e-08	9.17921e-09	3.7479e-09	1.02036e-08	5.99353e-11	0.330652	0.0246268	0.0327839	0.0344311	0.0398069	0.0290609	0.0315763	0.0245773	0.0342141	0.0782721	0.0252498	0.0246115	0.0793702	0.0250166	0.0372715	0.0449565	0.00245231	0.00264786	0.00183127	0.00301133	0.00269444	0.00302901	0.00736419	0.00583435	0.00603136	0.00187808	0.00352269	0.00309475	0.00388581	0.00353288	0.00294401	0.00590811	0.00603634	0.00266427	0.00638544	0.00341823	0.00311546	0.00670658	0.00342779	0.00362432	0.00434123	0.000224742	0.000549246	0.000293182	0.000262676	0.000560813	0.000323508	0.000440567	0.000459318	0.000499534	0.000484846	4.18055e-05	0.661403	#N/A	#N/A	#N/A	#N/A	#N/A	0.661403	#N/A	#N/A	#N/A	#N/A	#N/A	0.661403	#N/A	#N/A	#N/A	#N/A	#N/A	0.661403	#N/A	#N/A	#N/A	#N/A	#N/A	0.661403	#N/A	#N/A	#N/A	#N/A	#N/A	1	0.657034	1	0.330652	0.071395
ENSMUSG00000024158	Hagh	ENSMUSG00000024158	0.0117638	0.0258648	0.000554224	9.77219e-05	0.000229809	0.000477716	0.0946656	0.00123447	0.00485162	0.000223417	0.000460129	4.63995e-06	0.0015822	0.000481839	0.000573194	1.07892e-05	0.000112268	1.8991e-06	0.00364842	2.25234e-05	0.000352318	3.96859e-06	0.0417146	0.00102235	0.000886107	9.42621e-06	0.0335191	0.00108059	0.000234834	0.000813919	1.07548e-05	0.0127163	0.0011952	7.39272e-05	0.00178042	2.29174e-05	0.00125867	0.000241378	1.31282e-05	9.10212e-05	4.14183e-06	0.000419899	5.28409e-06	4.75673e-06	8.89934e-06	8.98513e-08	0.00241561	1.67657e-05	3.05881e-05	1.86951e-05	1.88575e-07	0.0179241	0.0008146	0.000354661	0.000194295	8.83155e-06	0.322383	0.00803924	0.0019782	0.00375136	4.88352e-05	0.0111642	0.00172978	0.000793422	6.45973e-05	1.92128e-05	0.00380205	4.14858e-05	7.15219e-05	2.37823e-05	4.42849e-07	0.000482207	7.28998e-06	6.85717e-06	4.60535e-06	7.78922e-08	0.00903883	0.000913345	5.96411e-05	0.000886632	1.15089e-05	0.000106438	0.000228806	1.03168e-05	6.14795e-05	0.000628764	1.99473e-05	6.18219e-07	4.38994e-06	1.52316e-05	1.98677e-07	0.147187	0.00569986	0.000863433	0.00295251	3.93027e-05	0.00275786	0.00154409	7.0123e-05	0.00169617	0.0013386	4.27382e-05	1.6958e-05	9.41183e-06	3.22537e-05	4.25485e-07	0.0869977	0.00760954	0.00052159	0.00645958	8.20198e-05	0.00612704	0.000489407	0.000150213	0.00197819	0.000520214	4.82179e-05	3.74933e-05	3.02064e-06	7.11877e-05	9.14504e-07	0.00739117	0.00100755	9.25393e-05	0.000333547	1.47985e-05	0.000338615	4.74882e-05	1.51243e-05	0.000393854	5.14414e-05	9.63321e-06	6.71188e-06	5.3605e-07	3.67835e-06	1.65145e-07	0.00239362	2.27148e-05	3.15213e-05	3.40228e-05	3.43917e-07	4.6848e-05	1.72851e-05	3.25148e-07	3.50732e-05	1.73591e-05	2.16924e-07	5.96464e-07	1.97365e-07	3.65146e-07	3.6878e-09	0.0552551	0.00510627	0.000349931	0.00371481	4.80834e-05	0.000727964	0.00148072	6.56161e-05	0.000433096	0.00229496	7.09815e-05	4.3572e-06	1.60358e-05	5.49978e-05	7.0761e-07	0.00277595	0.000323788	0.000105496	0.000851739	0.000386414	3.79126e-05	1.62532e-05	2.24132e-06	5.53345e-05	7.2714e-07	0.00304419	0.000396381	7.55624e-05	0.00148585	0.000369874	3.67338e-05	1.86585e-05	2.43946e-06	3.54753e-05	4.59703e-07	5.21502e-05	4.09882e-06	2.90579e-05	1.30377e-06	1.68046e-05	4.35462e-06	9.35627e-06	4.16229e-07	3.19555e-05	2.51162e-06	2.53369e-05	7.95711e-07	3.19777e-07	2.52629e-08	1.77532e-07	6.08955e-07	7.92782e-09	0.332235	0.0259965	0.034221	0.0894371	0.0258077	0.0374844	0.0452521	0.0317094	0.0279779	0.0367622	0.044631	0.0273937	0.0470637	0.0354285	0.0274742	0.0254976	0.0029119	0.00666341	0.00235995	0.00721047	0.0036468	0.00208091	0.00353226	0.00290215	0.00375236	0.00334178	0.00204574	0.00357434	0.00282052	0.00670788	0.00675135	0.00681817	0.00676982	0.00693141	0.00359369	0.00343332	0.00341238	0.00344634	0.00235695	0.00235945	0.00203679	0.000536932	0.000279142	0.000266359	0.000502101	0.000507956	0.000175469	0.000535953	0.000536972	0.000271209	0.000515551	3.9938e-05	10.0594	-0.116348	-0.14745	0.375651	0.0186716	15.4483	10.0594	-0.116348	-0.14745	0.375651	0.0186716	15.4483	10.0594	#N/A	#N/A	#N/A	#N/A	#N/A	10.0594	#N/A	#N/A	#N/A	#N/A	#N/A	10.0594	-0.116348	-0.14745	0.375651	0.0186716	15.4483	57	0.322383	1	0.332235	0.0197559	ENSMUSG00000024158
ENSMUSG00000045316	Fahd1	ENSMUSG00000045316	0.817619	0.00633915	0.0048699	0.00591834	0.00576725	0.00612656	0.00491636	3.78231e-05	0.00470119	4.58004e-05	0.00614833	3.52212e-05	0.00510702	4.48901e-05	0.00531146	3.42979e-05	0.00621097	4.17492e-05	0.00596531	3.64821e-05	0.00746724	4.44202e-05	0.00458551	4.7646e-05	0.0075307	4.33845e-05	0.00484124	4.77386e-05	2.79755e-05	3.56367e-05	2.7303e-07	0.00460493	4.13739e-05	3.0462e-05	3.48921e-05	2.67396e-07	0.00462999	4.82157e-05	3.69276e-05	3.32986e-05	3.24364e-07	0.00627217	3.69529e-05	3.83658e-05	4.3254e-05	2.48082e-07	0.00751678	4.44517e-05	4.31222e-05	4.61122e-05	2.64289e-07	0.00486304	5.79702e-05	3.3185e-05	3.52756e-05	3.44808e-07	0.00458315	4.65147e-05	2.73256e-05	3.69074e-05	2.84209e-07	0.00522736	5.87684e-05	3.22889e-05	3.83024e-05	3.38821e-07	0.00690893	4.47736e-05	4.20127e-05	3.98459e-05	2.57944e-07	0.00831926	5.45901e-05	5.27934e-05	4.66434e-05	3.14583e-07	0.0047363	4.88137e-05	2.75733e-05	3.74843e-05	2.87345e-07	3.33181e-05	3.05451e-05	2.9829e-07	3.84645e-05	3.42897e-05	3.37126e-07	2.20071e-07	1.97837e-07	2.52958e-07	1.93048e-09	0.00513884	5.85513e-05	2.89411e-05	4.49862e-05	3.45681e-07	3.31751e-05	3.42489e-05	3.35608e-07	3.45049e-05	3.63238e-05	3.59128e-07	1.97583e-07	2.09863e-07	2.67976e-07	2.05496e-09	0.00503501	5.40091e-05	3.11353e-05	4.56417e-05	3.49967e-07	3.23113e-05	3.74024e-05	3.28879e-07	2.97862e-05	3.45134e-05	3.11373e-07	1.9211e-07	2.28406e-07	2.63016e-07	2.0177e-09	0.00538815	6.478e-05	3.78449e-05	4.35385e-05	4.25229e-07	3.43229e-05	4.66545e-05	4.1154e-07	3.47938e-05	3.46917e-05	3.63255e-07	2.33691e-07	2.77408e-07	2.50875e-07	2.45229e-09	0.00814193	4.94824e-05	4.99293e-05	5.65164e-05	3.24302e-07	5.29113e-05	4.84858e-05	3.13795e-07	4.52507e-05	4.7047e-05	2.77444e-07	3.0372e-07	2.88284e-07	3.25673e-07	1.86885e-09	0.00550752	6.35699e-05	3.20684e-05	5.03107e-05	3.85942e-07	3.64232e-05	3.97702e-05	3.8958e-07	3.93144e-05	4.48325e-05	4.41629e-07	2.25222e-07	2.58608e-07	3.31358e-07	2.53008e-09	3.62441e-05	4.71089e-05	4.13761e-07	3.15478e-05	4.20549e-05	3.78205e-07	2.03946e-07	2.78121e-07	3.20059e-07	2.45002e-09	3.48054e-05	3.37698e-05	3.53288e-07	3.51819e-05	3.54838e-05	3.673e-07	2.07106e-07	2.06551e-07	2.82049e-07	2.16428e-09	2.33907e-07	2.70083e-07	2.42183e-07	2.3731e-09	2.15104e-07	2.50125e-07	2.29469e-07	2.24853e-09	2.42318e-07	2.88741e-07	2.58317e-07	2.54678e-09	1.38925e-09	1.65281e-09	1.49014e-09	1.91003e-09	1.45911e-11	0.26624	0.0215771	0.0920637	0.057919	0.0203187	0.0379391	0.0634916	0.0204446	0.019964	0.0739724	0.032352	0.0198352	0.0473231	0.0464849	0.0218748	0.0200096	0.00684377	0.00574849	0.00161246	0.0118877	0.0102351	0.00161799	0.00568459	0.00881372	0.00843059	0.00347242	0.00165528	0.00711023	0.00716111	0.00434833	0.00571945	0.00801246	0.00502888	0.00521063	0.00377816	0.00297251	0.00512811	0.00662828	0.00162779	0.00152117	0.00151631	0.000930082	0.00067816	0.00053575	0.000463405	0.000603948	0.000123178	0.000948598	0.000886029	0.000784228	0.000400227	7.13961e-05	8.10088	#N/A	#N/A	#N/A	#N/A	#N/A	8.10088	#N/A	#N/A	#N/A	#N/A	#N/A	8.10088	#N/A	#N/A	#N/A	#N/A	#N/A	8.10088	#N/A	#N/A	#N/A	#N/A	#N/A	8.10088	#N/A	#N/A	#N/A	#N/A	#N/A	1	0.817619	1	0.26624	0.010388	ENSMUSG00000045316
		ENSMUSG00000046070	0.736085	0.010651	0.0297026	0.00857836	0.00439443	0.00545611	0.00703207	0.000430626	0.00415487	0.000126605	0.0223685	0.000352303	0.00778346	6.18212e-05	0.00735319	0.000177102	0.00488415	5.06844e-05	0.00836471	0.000220022	0.00473198	6.3379e-05	0.0117496	7.71648e-05	0.00569876	3.2754e-05	0.00708838	0.000334293	0.000166591	8.45126e-05	5.21628e-06	0.00632398	0.000106616	0.000312931	4.07367e-05	2.49031e-06	0.00429863	7.30654e-05	8.94697e-05	2.47211e-05	7.28216e-07	0.00993497	0.00019768	8.63574e-05	0.0001315	2.07731e-06	0.0106318	0.000189669	9.91169e-05	0.000164973	2.60052e-06	0.00477318	7.26172e-05	0.000137905	3.07666e-05	9.14005e-07	0.00770309	0.000137805	0.000473804	5.15142e-05	3.11502e-06	0.0103929	7.80775e-05	6.93107e-05	5.75366e-05	4.49742e-07	0.00649915	0.000229685	4.91768e-05	5.44557e-05	1.32001e-06	0.00440689	6.52718e-05	2.79553e-05	3.60087e-05	3.76483e-07	0.00593963	0.0001492	0.000172024	4.85346e-05	2.97811e-06	7.43498e-05	4.14204e-05	1.27668e-06	0.000231773	4.16394e-05	1.91241e-06	3.65651e-06	9.90524e-07	4.84759e-07	2.98809e-08	0.00643797	0.000175831	0.000190339	4.62108e-05	2.9178e-06	9.22864e-05	4.73078e-05	1.67253e-06	0.000361099	5.2581e-05	2.40766e-06	5.66159e-06	1.23318e-06	6.16363e-07	3.75882e-08	0.00753488	9.91471e-05	0.000417912	5.16017e-05	3.13801e-06	4.46598e-05	9.13279e-05	7.88333e-07	0.000117341	4.66757e-05	7.71631e-07	2.78854e-06	2.3135e-06	2.99993e-07	1.80949e-08	0.00510105	6.54991e-05	0.000119145	3.19933e-05	9.11267e-07	2.83522e-05	5.02803e-05	4.17177e-07	7.89114e-05	3.1852e-05	5.26312e-07	8.05604e-07	6.59459e-07	1.84094e-07	5.27738e-09	0.0074621	0.000176515	7.61892e-05	0.000168825	2.67381e-06	6.19992e-05	4.72083e-05	1.11849e-06	5.64755e-05	7.31644e-05	1.45528e-06	5.76942e-07	6.37487e-07	9.75264e-07	1.5425e-08	0.00605971	0.000118206	0.000203409	4.22231e-05	2.62995e-06	8.84608e-05	3.66243e-05	1.1866e-06	0.000308305	5.35317e-05	2.3793e-06	4.869e-06	1.28259e-06	6.07623e-07	3.72701e-08	3.75979e-05	0.000113651	9.99229e-07	4.74759e-05	4.08629e-05	7.26076e-07	1.12939e-06	2.00505e-06	2.64966e-07	1.66956e-08	5.30067e-05	4.89166e-05	9.69245e-07	0.000160722	4.39895e-05	1.07397e-06	3.19714e-06	1.27413e-06	3.52896e-07	2.13994e-08	5.3014e-07	1.06663e-06	2.7714e-07	9.49214e-09	1.38761e-06	5.46964e-07	3.06476e-07	9.20773e-09	2.09854e-06	1.70634e-06	3.10703e-07	1.3826e-08	3.29768e-08	2.69479e-08	7.37871e-09	3.55242e-09	2.16199e-10	0.398084	0.032093	0.0298245	0.0511558	0.0328322	0.0303675	0.0337748	0.046546	0.0382197	0.0309761	0.032272	0.0351789	0.0358126	0.0297492	0.0338052	0.0304016	0.00238824	0.00385431	0.00347154	0.00406681	0.00263946	0.00284112	0.00270134	0.00244059	0.00287299	0.0024756	0.00253452	0.0025183	0.0022653	0.00387086	0.00399244	0.00383051	0.00380299	0.00384986	0.00271138	0.00240165	0.00259537	0.00251154	0.00346874	0.00349991	0.0026357	0.000303064	0.000213563	0.000188778	0.000296761	0.000286708	0.000260175	0.000303084	0.000305359	0.000197722	0.000288268	2.26979e-05	1.87768	#N/A	#N/A	#N/A	#N/A	#N/A	1.87768	#N/A	#N/A	#N/A	#N/A	#N/A	1.87768	#N/A	#N/A	#N/A	#N/A	#N/A	1.87768	#N/A	#N/A	#N/A	#N/A	#N/A	1.87768	#N/A	#N/A	#N/A	#N/A	#N/A	1	0.736085	1	0.398084	0.103447
ENSMUSG00000039183	Nubp2	ENSMUSG00000039183	0.802595	0.00664941	0.0053303	0.00529526	0.00682663	0.00515252	0.00739966	4.39415e-05	0.00628314	4.40529e-05	0.00489888	3.50151e-05	0.00981615	5.63977e-05	0.00797942	4.51727e-05	0.00560574	4.5174e-05	0.00498899	3.42155e-05	0.0045817	3.39979e-05	0.0047831	4.2746e-05	0.00530259	4.37768e-05	0.00643497	4.06027e-05	4.1356e-05	4.8693e-05	2.8982e-07	0.0111414	6.55462e-05	6.48111e-05	6.23913e-05	3.71299e-07	0.00784636	4.64699e-05	6.50761e-05	5.37058e-05	3.74816e-07	0.00629829	3.7135e-05	5.25181e-05	4.16772e-05	2.97618e-07	0.00446553	3.04128e-05	3.28468e-05	3.14515e-05	2.24786e-07	0.0047464	3.80432e-05	3.15468e-05	4.0358e-05	2.83223e-07	0.00551952	4.11634e-05	3.17811e-05	4.7559e-05	2.82447e-07	0.00637111	4.37138e-05	4.06495e-05	6.30539e-05	3.6213e-07	0.00615	3.51465e-05	4.24324e-05	5.11673e-05	2.89644e-07	0.00468288	3.50411e-05	3.89364e-05	3.59828e-05	2.89712e-07	0.00873241	5.19833e-05	5.17525e-05	5.15386e-05	3.06298e-07	7.34365e-05	6.20756e-05	4.33182e-07	5.99514e-05	5.46651e-05	3.44476e-07	4.27782e-07	3.52155e-07	4.11811e-07	2.45657e-09	0.00508331	3.69506e-05	3.1432e-05	4.22873e-05	2.51259e-07	3.63016e-05	3.88688e-05	2.72135e-07	2.91973e-05	4.13404e-05	2.6103e-07	2.08693e-07	2.65608e-07	3.12987e-07	1.86308e-09	0.00757523	5.04591e-05	4.2228e-05	4.84988e-05	2.88289e-07	4.67869e-05	6.08076e-05	3.49077e-07	4.75411e-05	7.15478e-05	4.20862e-07	2.69096e-07	4.16262e-07	4.0054e-07	2.38386e-09	0.00570012	3.87089e-05	4.21033e-05	4.15798e-05	2.90099e-07	4.04541e-05	5.61105e-05	3.22392e-07	3.34038e-05	5.04026e-05	2.98691e-07	2.6891e-07	4.18058e-07	3.44567e-07	2.40692e-09	0.00521552	3.10797e-05	4.05108e-05	3.23678e-05	2.31247e-07	3.79832e-05	4.54871e-05	2.57512e-07	3.48136e-05	4.04162e-05	2.38338e-07	2.80192e-07	3.368e-07	2.67275e-07	1.90848e-09	0.00648487	4.29466e-05	3.77437e-05	4.30432e-05	2.55625e-07	4.98862e-05	4.78901e-05	3.33761e-07	3.88973e-05	4.24115e-05	2.66952e-07	2.77845e-07	2.73115e-07	3.1967e-07	1.90462e-09	4.32189e-05	5.45619e-05	3.13405e-07	4.71136e-05	6.36261e-05	3.74465e-07	2.66898e-07	3.70262e-07	3.56245e-07	2.12128e-09	3.84846e-05	4.85818e-05	2.87402e-07	3.75377e-05	5.60844e-05	3.34027e-07	2.21381e-07	3.324e-07	3.312e-07	1.96854e-09	3.08633e-07	4.02273e-07	3.32179e-07	2.31496e-09	3.12793e-07	4.7164e-07	3.9826e-07	2.78167e-09	2.48186e-07	3.85117e-07	3.50785e-07	2.212e-09	1.77231e-09	2.74779e-09	2.25913e-09	2.64397e-09	1.57734e-11	0.377495	0.0303385	0.0286754	0.0424275	0.0492147	0.0283591	0.049836	0.0335269	0.0329767	0.0482304	0.028232	0.0423587	0.0365783	0.0286065	0.0291816	0.0280783	0.0022708	0.00385321	0.00315131	0.00315497	0.00381806	0.00369772	0.00358504	0.00410588	0.00273281	0.00225774	0.00225881	0.00218206	0.00213991	0.00453509	0.00322888	0.00409797	0.00323019	0.00369679	0.00381564	0.00210835	0.00468169	0.00409105	0.00371318	0.00256185	0.00387237	0.000295142	0.00030519	0.000168829	0.000362211	0.000316559	0.000288067	0.00034966	0.000241508	0.000349726	0.000338862	2.70616e-05	10.0491	#N/A	#N/A	#N/A	#N/A	#N/A	10.0491	#N/A	#N/A	#N/A	#N/A	#N/A	10.0491	#N/A	#N/A	#N/A	#N/A	#N/A	10.0491	#N/A	#N/A	#N/A	#N/A	#N/A	10.0491	#N/A	#N/A	#N/A	#N/A	#N/A	1	0.802595	1	0.377495	0.0153177	ENSMUSG00000039183
ENSMUSG00000024160	Spsb3	ENSMUSG00000024160	0.739	0.00554755	0.0130323	0.00446542	0.0119466	0.00727794	0.0058034	9.90831e-05	0.00581791	3.38864e-05	0.00562541	7.87178e-05	0.0134998	8.86798e-05	0.00415248	0.00021218	0.00968614	7.1762e-05	0.00457573	0.000128134	0.00677459	4.39842e-05	0.00792288	5.46945e-05	0.0187837	0.000119218	0.00468995	4.18237e-05	0.000103453	3.48701e-05	6.05546e-07	0.0046052	3.12022e-05	0.000243428	9.59787e-05	1.59356e-06	0.0126275	7.395e-05	8.24642e-05	9.23176e-05	5.3805e-07	0.00424888	0.000171532	2.51016e-05	9.1854e-05	1.27379e-06	0.00414913	0.000119673	2.76676e-05	5.53626e-05	7.74075e-07	0.0081617	5.17696e-05	4.83726e-05	5.73173e-05	3.34136e-07	0.00408454	3.4517e-05	0.000141383	5.74873e-05	9.75195e-07	0.0201635	0.000139536	0.000126151	0.000133806	8.861e-07	0.00476301	0.000332891	7.40852e-05	4.08687e-05	2.11395e-06	0.0156547	0.000112849	0.000109391	9.62189e-05	7.16217e-07	0.00492006	3.19306e-05	0.000226613	7.61418e-05	1.32804e-06	2.78986e-05	3.27382e-05	1.90695e-07	0.000102039	7.67988e-05	6.75386e-07	1.48764e-06	1.65133e-06	5.73263e-07	9.67067e-09	0.00420315	3.11542e-05	0.000145594	5.29486e-05	9.27502e-07	2.46851e-05	3.61843e-05	2.11054e-07	5.97446e-05	4.63518e-05	4.12081e-07	8.63483e-07	1.01743e-06	3.45464e-07	5.96057e-09	0.00544101	3.5567e-05	0.000362669	0.00015142	2.50194e-06	6.60233e-05	8.42179e-05	5.52484e-07	4.45705e-05	4.54905e-05	3.07395e-07	2.26564e-06	2.40885e-06	9.63262e-07	1.5896e-08	0.0188954	0.000119356	0.000122856	0.00014519	8.46677e-07	0.000129008	0.000126456	8.25979e-07	0.00010527	0.000125066	7.35517e-07	7.65254e-07	8.17541e-07	9.21628e-07	5.37671e-09	0.00508955	0.000277553	2.8738e-05	0.000144294	1.99878e-06	6.72016e-05	3.80748e-05	1.94559e-06	6.01354e-05	4.18885e-05	1.70112e-06	4.45295e-07	2.47083e-07	9.1604e-07	1.26922e-08	0.00595053	3.82969e-05	0.000339401	0.000123808	2.14561e-06	3.29756e-05	3.72531e-05	2.16853e-07	0.000152765	0.000121015	1.06188e-06	2.2103e-06	2.59141e-06	9.04566e-07	1.51844e-08	6.76783e-05	7.589e-05	4.98941e-07	4.59405e-05	4.24463e-05	2.91269e-07	2.31525e-06	2.28726e-06	8.74331e-07	1.48829e-08	5.35492e-05	7.87899e-05	4.6157e-07	4.55914e-05	4.86107e-05	3.15154e-07	1.88847e-06	2.24069e-06	7.60636e-07	1.31861e-08	3.96625e-07	5.14956e-07	5.74873e-07	3.35517e-09	2.72261e-07	2.75639e-07	3.22283e-07	1.87884e-09	9.60732e-07	1.01063e-06	7.69059e-07	6.74448e-09	1.37445e-08	1.47242e-08	1.64574e-08	5.75397e-09	9.6473e-11	0.288323	0.048763	0.0884953	0.0235178	0.0233103	0.0222618	0.0560977	0.0335714	0.0272496	0.0833678	0.0214369	0.0215232	0.0256936	0.0373972	0.0479802	0.022379	0.0100082	0.00492506	0.00406281	0.00657853	0.00897806	0.00364123	0.00792037	0.00914957	0.00659337	0.004357	0.00442442	0.00833293	0.00660642	0.00183309	0.00277997	0.00641951	0.00191647	0.00175883	0.00193366	0.00168941	0.00424098	0.00675193	0.00360574	0.00250895	0.00176352	0.000787169	0.000865621	0.000760406	0.000372466	0.000591009	0.000332196	0.000706111	0.00049114	0.000736791	0.000144255	6.45225e-05	6.64208	#N/A	#N/A	#N/A	#N/A	#N/A	6.64208	#N/A	#N/A	#N/A	#N/A	#N/A	6.64208	#N/A	#N/A	#N/A	#N/A	#N/A	6.64208	#N/A	#N/A	#N/A	#N/A	#N/A	6.64208	#N/A	#N/A	#N/A	#N/A	#N/A	1	0.739	1	0.288323	0.0121582	ENSMUSG00000024160
ENSMUSG00000073436	Eme2	ENSMUSG00000073436	0.58608	0.021074	0.00490497	0.00435971	0.0738519	0.0115617	0.0142699	0.00017675	0.0131874	0.000157452	0.00383851	3.66779e-05	0.00382084	0.00280816	0.011216	0.000637199	0.0131125	0.000576387	0.00381542	9.69329e-05	0.0116198	8.56876e-05	0.012674	0.000415237	0.0459628	0.00144491	0.010833	0.000138423	0.000111214	0.000107762	1.32791e-06	0.00355936	0.000416441	3.21368e-05	0.00196081	2.43178e-05	0.00381497	0.000478556	2.86666e-05	0.00182909	2.20624e-05	0.00543655	0.000111335	8.3791e-05	0.00050074	5.0167e-06	0.00493487	9.81446e-05	2.84404e-05	7.56088e-05	7.22094e-07	0.0154418	0.000419057	9.50929e-05	0.000258633	3.0908e-06	0.00746912	0.000136965	0.000106594	0.000281353	3.48867e-06	0.00645142	0.00169792	0.00166618	7.52568e-05	5.48679e-05	0.00938853	0.000390592	0.000482824	0.000221107	1.24857e-05	0.0240107	0.000348074	0.00155479	0.000257982	1.12319e-05	0.00324129	0.000197514	3.20562e-05	0.000330208	4.0741e-06	2.6436e-05	0.000258568	3.1254e-06	2.51723e-05	0.00151109	1.91317e-05	2.42536e-07	1.59916e-05	1.56271e-05	1.92846e-07	0.00918268	0.000177542	0.000130763	0.000288675	3.54844e-06	5.6414e-05	8.60067e-05	1.0254e-06	8.34999e-05	0.00021279	2.72317e-06	8.04401e-07	2.18465e-06	2.1165e-06	2.61094e-08	0.00378201	0.000343866	5.42846e-05	0.00116523	1.44704e-05	0.00100203	2.49032e-05	1.83234e-05	0.0002453	7.02947e-05	8.20051e-06	1.44793e-05	6.34066e-07	3.83269e-05	4.75829e-07	0.00741171	0.000872549	4.83995e-05	0.00107545	1.293e-05	0.00215489	7.66223e-05	5.94149e-05	0.000288123	7.50975e-05	9.40397e-06	1.31462e-05	5.62498e-07	3.55579e-05	4.29314e-07	0.00752933	0.000203774	6.99016e-05	0.000305165	2.97763e-06	0.000648344	0.000223374	1.35967e-05	8.55084e-05	0.000107287	2.19413e-06	3.7786e-06	1.64572e-06	9.77754e-06	9.78942e-08	0.00431572	0.000272538	6.25191e-05	0.000602387	7.42502e-06	2.81945e-05	0.000213822	2.57182e-06	4.2506e-05	0.000886642	1.13162e-05	4.09644e-07	9.23072e-06	8.98141e-06	1.10978e-07	0.00127914	3.24383e-05	2.46947e-05	0.000300067	7.04643e-05	8.31894e-06	1.89376e-05	6.50966e-07	4.23804e-05	5.21837e-07	0.000171384	2.48729e-05	3.11514e-06	0.00011782	6.39274e-05	3.89355e-06	2.46076e-06	6.32103e-07	6.49238e-06	8.0189e-08	7.97255e-06	1.87255e-07	1.19885e-05	1.44352e-07	1.84872e-06	5.20164e-07	5.06766e-06	6.13145e-08	1.13902e-05	4.95004e-07	2.94168e-05	3.73034e-07	1.15345e-07	4.76672e-09	3.11284e-07	3.04164e-07	3.75753e-09	0.0195023	0.198897	0.0189321	0.00161301	0.00144962	0.0021849	0.121913	0.00363879	0.0434121	0.00677097	0.00155676	0.00332956	0.00216418	0.154973	0.00357342	0.00519752	0.0519184	0.0374426	0.0148306	0.00141357	0.0184034	0.0217992	0.0169479	0.00163801	0.00822654	0.107205	0.0205868	0.00164574	0.013277	0.000120747	0.0163066	0.000523467	0.0003868	0.000248642	0.000175935	0.000407121	0.0264402	0.00964256	0.000324862	0.0037417	0.000422092	0.00574539	0.00418045	0.00924234	0.00827133	0.00296133	0.00187599	0.000127309	0.00139991	0.00226754	3.15462e-05	0.000712879	7.29074	#N/A	#N/A	#N/A	#N/A	#N/A	6.80705	#N/A	#N/A	#N/A	#N/A	#N/A	6.80705	#N/A	#N/A	#N/A	#N/A	#N/A	6.80705	#N/A	#N/A	#N/A	#N/A	#N/A	6.80705	#N/A	#N/A	#N/A	#N/A	#N/A	1	0.58608	2	0.198897	0.0365369	ENSMUSG00000073436
ENSMUSG00000024163	Mapk8ip3	ENSMUSG00000024163	0.670158	0.00443862	0.0309552	0.00622649	0.0084947	0.0161577	0.0231168	0.000204266	0.00720109	4.15389e-05	0.0360524	0.000283782	0.00508705	5.59377e-05	0.00866791	0.000392388	0.00641125	7.86491e-05	0.00549571	0.000755313	0.00437184	0.000150159	0.00612495	0.00010757	0.00992958	0.000203904	0.0354495	0.000241091	0.000327899	0.000216342	1.88662e-06	0.00927038	5.70669e-05	0.00023587	0.000289195	2.57391e-06	0.0060784	4.22961e-05	4.70585e-05	9.03369e-05	5.2167e-07	0.0138523	0.000294532	7.99483e-05	0.000454247	3.58413e-06	0.00651719	0.000203118	5.08014e-05	0.000877604	6.92621e-06	0.00415616	2.89045e-05	5.66783e-05	0.000175205	1.00705e-06	0.00594368	3.61815e-05	0.000283918	0.00056864	5.01068e-06	0.00522968	6.64112e-05	7.78954e-05	0.000122856	1.34971e-06	0.00371772	0.000462332	6.98353e-05	0.000207648	9.53149e-06	0.00442933	9.26146e-05	5.54344e-05	0.000153268	1.88851e-06	0.0151763	9.17816e-05	0.000279281	0.000218307	1.93572e-06	8.61295e-05	9.17357e-05	5.30193e-07	0.000272391	0.000442163	3.01991e-06	2.15245e-06	4.11237e-06	2.69747e-06	2.36866e-08	0.00764683	4.30726e-05	0.000191684	0.000150789	1.33781e-06	5.52591e-05	5.84601e-05	3.36876e-07	0.000328069	0.000871831	5.90095e-06	2.59169e-06	8.07462e-06	5.32369e-06	4.62966e-08	0.00390896	2.46151e-05	0.000243232	0.000352205	3.0817e-06	7.52437e-05	4.19951e-05	4.57111e-07	7.96577e-05	0.000224769	1.37383e-06	3.6115e-06	5.76485e-06	7.08375e-06	6.28582e-08	0.00383826	2.93492e-05	4.84244e-05	0.000108516	6.24047e-07	5.26788e-05	3.32825e-05	3.64392e-07	5.8773e-05	0.00014671	1.01617e-06	7.18213e-07	1.13675e-06	2.18871e-06	1.25929e-08	0.00438198	0.000205775	3.45321e-05	0.000541096	4.25572e-06	8.26657e-05	5.65128e-05	2.57578e-06	5.2492e-05	0.000332036	7.12587e-06	6.43254e-07	1.91576e-06	1.10099e-05	8.70942e-08	0.00495167	2.89927e-05	0.000177787	0.000153542	1.35844e-06	3.63223e-05	3.99161e-05	2.30305e-07	0.000281155	0.000541731	3.656e-06	2.22186e-06	4.98323e-06	3.30973e-06	2.85851e-08	9.64866e-05	4.96254e-05	5.43181e-07	5.37431e-05	6.04852e-05	3.71369e-07	2.42984e-06	1.55245e-06	1.88703e-06	1.68644e-08	5.67865e-05	4.98127e-05	3.44221e-07	0.000126837	0.000368099	2.21096e-06	2.70972e-06	6.82207e-06	5.32375e-06	4.70729e-08	6.97106e-07	3.86444e-07	7.35146e-07	4.24096e-09	7.31647e-07	2.08883e-06	2.21745e-06	1.27686e-08	4.14684e-06	6.64139e-06	1.08299e-05	7.36006e-08	3.28427e-08	5.26205e-08	1.00839e-07	6.61052e-08	5.78736e-10	0.100432	0.100032	0.058452	0.00788635	0.0151834	0.00775161	0.0689847	0.0176467	0.0108715	0.20927	0.00950588	0.00866374	0.00956884	0.0143243	0.0990523	0.00853778	0.0243534	0.011518	0.00821859	0.00441142	0.0120333	0.00916003	0.040459	0.0189055	0.004367	0.00769712	0.0143013	0.0163655	0.0043522	0.00112895	0.00107871	0.0212187	0.000716209	0.00064736	0.00115305	0.000726207	0.00545387	0.0182326	0.00759977	0.00131193	0.00115315	0.00201247	0.00364251	0.00232492	0.000909498	0.00303305	0.00109876	0.00192522	0.000327899	0.00164002	8.62315e-05	0.000273348	9.6676	#N/A	#N/A	#N/A	#N/A	#N/A	9.44785	#N/A	#N/A	#N/A	#N/A	#N/A	9.6676	#N/A	#N/A	#N/A	#N/A	#N/A	9.44785	#N/A	#N/A	#N/A	#N/A	#N/A	9.6676	#N/A	#N/A	#N/A	#N/A	#N/A	1	0.670158	10	0.20927	0.00567979	ENSMUSG00000024163
ENSMUSG00000038880	Mrps34	ENSMUSG00000038880	0.74516	0.0071824	0.0144123	0.00483086	0.00675904	0.00433939	0.0237667	0.000138467	0.00743174	4.65948e-05	0.0115148	9.3417e-05	0.00414764	6.6037e-05	0.00451009	0.000130424	0.00452007	4.38293e-05	0.00986207	8.39309e-05	0.00473475	2.81307e-05	0.0062694	4.18386e-05	0.00467713	3.93461e-05	0.0199781	0.000111229	0.000143348	0.000154162	8.98109e-07	0.00636491	4.3261e-05	8.02255e-05	0.000218844	1.27013e-06	0.00445346	4.35587e-05	2.68905e-05	6.80434e-05	4.28556e-07	0.00506576	8.74226e-05	2.92352e-05	0.000104532	8.4558e-07	0.00988121	9.15315e-05	6.39282e-05	6.70451e-05	5.43994e-07	0.00688371	4.57103e-05	4.06558e-05	4.32862e-05	2.71408e-07	0.0166965	9.49229e-05	0.000121006	0.000138446	8.06612e-07	0.00416921	4.53213e-05	5.742e-05	2.41528e-05	3.84522e-07	0.00470317	9.03913e-05	8.9442e-05	2.6267e-05	7.59252e-07	0.00418053	3.03244e-05	4.30384e-05	2.63179e-05	2.55128e-07	0.00718504	4.85773e-05	8.61362e-05	0.000144192	8.39724e-07	4.12653e-05	4.48222e-05	2.80607e-07	6.41035e-05	0.000183596	1.02376e-06	5.20032e-07	1.30941e-06	1.42004e-06	8.24102e-09	0.0164142	9.54783e-05	0.000132814	0.000151254	8.80814e-07	0.000108279	9.82152e-05	6.15728e-07	9.6971e-05	0.000116356	6.4782e-07	7.84553e-07	8.34948e-07	8.9798e-07	5.23148e-09	0.00640982	4.51471e-05	8.06322e-05	0.00015004	8.73052e-07	0.000153402	5.48953e-05	8.72636e-07	3.78165e-05	3.70775e-05	2.52032e-07	1.10569e-06	4.67186e-07	1.2743e-06	7.39592e-09	0.00447231	4.0283e-05	2.70294e-05	4.68327e-05	2.94053e-07	6.3069e-05	2.6356e-05	4.21227e-07	3.80558e-05	2.59352e-05	2.53692e-07	3.72471e-07	1.56583e-07	3.9616e-07	2.49527e-09	0.00516328	8.08561e-05	3.04873e-05	7.22968e-05	5.85946e-07	8.98858e-05	2.86357e-05	8.30089e-07	5.9848e-05	2.94993e-05	5.09026e-07	5.79921e-07	1.70259e-07	6.0841e-07	4.9222e-09	0.00714411	4.95714e-05	8.64767e-05	0.000133313	7.76591e-07	4.15553e-05	4.67693e-05	2.92847e-07	6.443e-05	0.00012605	7.02134e-07	5.2265e-07	9.02634e-07	9.73357e-07	5.66339e-09	0.000150884	5.50084e-05	8.80597e-07	4.1513e-05	4.04184e-05	2.75111e-07	1.21403e-06	5.09543e-07	1.39593e-06	8.09795e-09	0.000101379	5.89331e-05	5.759e-07	4.24719e-05	4.18495e-05	2.82965e-07	7.34504e-07	5.01636e-07	8.39804e-07	4.89078e-09	9.95161e-07	3.55863e-07	8.99116e-07	5.66242e-09	2.45199e-07	2.40371e-07	2.61098e-07	1.63469e-09	8.88999e-07	3.73233e-07	1.06886e-06	5.96022e-09	7.17099e-09	3.02821e-09	7.62378e-09	8.26829e-09	4.79846e-11	0.0901551	0.00958006	0.359005	0.00818284	0.00677923	0.0281895	0.0135448	0.0342388	0.00913794	0.0734803	0.00823325	0.0130388	0.0221778	0.0154456	0.0282804	0.0146902	0.0270862	0.00102398	0.00257454	0.0268927	0.0267	0.000760733	0.00546255	0.0321116	0.0288498	0.00123456	0.00214579	0.032848	0.031521	0.000641156	0.00115228	0.00579228	0.00178704	0.00209924	0.00248777	0.00259001	0.00127009	0.00583091	0.00322083	0.00295753	0.0012414	0.00201876	0.00238752	0.00250563	9.60792e-05	0.000440102	0.000244659	0.00254729	0.00235083	0.00257183	0.000201335	0.000194301	8.97549	#N/A	#N/A	#N/A	#N/A	#N/A	9.17255	#N/A	#N/A	#N/A	#N/A	#N/A	8.97549	#N/A	#N/A	#N/A	#N/A	#N/A	8.97549	#N/A	#N/A	#N/A	#N/A	#N/A	8.97549	#N/A	#N/A	#N/A	#N/A	#N/A	1	0.74516	3	0.359005	0.0230642	ENSMUSG00000038880
ENSMUSG00000024165	Jpt2	ENSMUSG00000024165	0.0275692	0.00157798	0.00156953	0.000155304	0.000613477	0.00189214	0.0130841	8.30388e-05	0.000360027	8.85647e-06	0.000393448	8.86836e-06	0.00556164	3.49622e-05	0.00573897	3.51657e-05	0.000260377	3.45676e-06	0.0187222	0.000108026	0.000448662	1.06612e-05	0.0132509	0.000107112	0.00597064	4.10691e-05	0.00203078	2.19883e-05	1.95244e-05	7.36075e-05	4.67086e-07	0.0488223	0.000307689	0.000300384	0.000294957	1.85508e-06	0.00120916	1.51429e-05	3.12423e-05	7.99234e-06	1.96262e-07	0.00130868	1.47104e-05	3.24166e-05	8.78094e-06	1.9876e-07	0.0028469	2.54424e-05	0.000105843	2.70175e-05	6.10544e-07	0.00209582	2.57667e-05	7.4431e-05	2.455e-05	6.01263e-07	0.128365	0.00097246	0.00071171	0.000886192	5.65151e-06	0.0476916	0.000339556	0.000294774	0.000366142	2.31606e-06	0.0603127	0.000342193	0.000410904	0.00038419	2.36053e-06	0.00139994	3.36445e-05	9.856e-06	1.76714e-05	2.31462e-07	0.00792663	7.34347e-05	6.53901e-05	0.000124956	7.90581e-07	0.000274784	7.19946e-05	1.7304e-06	7.81827e-05	4.55572e-05	4.88707e-07	1.69151e-06	4.36867e-07	1.6598e-06	1.04374e-08	0.0161468	0.000155294	0.00011347	0.000212035	1.34935e-06	0.000722767	0.000230429	5.47244e-06	0.000185773	0.000137939	1.49317e-06	4.00736e-06	1.335e-06	4.98641e-06	3.17954e-08	0.458221	0.003186	0.00259021	0.00285446	1.80078e-05	0.00287727	0.00344007	2.13048e-05	0.0026359	0.00321539	2.03803e-05	1.59527e-05	1.98346e-05	1.95025e-05	1.23196e-07	0.00800393	8.14448e-05	0.000267982	7.76683e-05	1.9062e-06	4.65795e-05	8.92113e-05	5.6369e-07	0.000126788	8.07274e-05	1.01638e-06	1.65608e-06	2.05718e-06	5.31746e-07	1.30033e-08	0.0100403	7.90407e-05	0.000340846	8.54242e-05	1.93423e-06	6.27093e-05	9.17958e-05	5.62698e-07	0.000173714	8.839e-05	1.00133e-06	2.32367e-06	2.17064e-06	5.88125e-07	1.33454e-08	0.0630945	0.000553695	0.000432848	0.000671142	4.24909e-06	0.00258041	0.000749904	1.79246e-05	0.000671408	0.000441437	4.74405e-06	1.45909e-05	4.24372e-06	1.60634e-05	1.01323e-07	0.000360845	0.000545987	3.41062e-06	0.000418966	0.000779506	4.93513e-06	2.54102e-06	4.79699e-06	4.72024e-06	2.97613e-08	0.00121857	0.000758109	9.16537e-06	0.000621052	0.000527189	4.90576e-06	6.75621e-06	4.37894e-06	8.37155e-06	5.32096e-08	1.6205e-05	1.93806e-05	5.05399e-06	1.19922e-07	1.48383e-05	1.81008e-05	4.78967e-06	1.14637e-07	4.14502e-06	5.14986e-06	3.02015e-06	3.23864e-08	8.9848e-08	1.11718e-07	2.91411e-08	1.09766e-07	6.93287e-10	1.08955e-05	8.40744e-07	1.32498e-05	8.99495e-07	4.26502e-05	3.95869e-06	9.66295e-07	2.88455e-06	9.39262e-06	0.00941425	6.26672e-06	2.13758e-06	0.00686461	4.46807e-06	0.00438985	0.231386	1.03806e-06	7.21471e-08	2.31713e-07	1.00371e-06	1.08609e-06	3.53436e-06	0.00305059	0.000711756	0.000655161	5.58352e-07	0.0411118	0.000474392	0.0384051	3.35937e-06	7.98741e-07	0.00314362	0.0684674	3.08181e-07	0.000908464	0.0172063	4.02688e-06	0.4061	0.000691593	0.0181484	0.0588203	8.11068e-08	0.000230295	0.0045929	3.00931e-07	0.0304021	0.00629877	0.000237127	0.00670611	0.0304676	0.00871968	0.00228091	9.88729	-0.155106	0.26228	0.609422	0.0308184	8.03993	10.1594	-0.155106	0.26228	0.609422	0.0299929	8.03993	9.88729	#N/A	#N/A	#N/A	#N/A	#N/A	10.1594	-0.155106	0.26228	0.609422	0.0299929	8.03993	9.41142	-0.155106	0.26228	0.609422	0.0323767	8.03993	107	0.458221	38	0.4061	0.0066898	ENSMUSG00000024165
ENSMUSG00000038002	Cramp1l	ENSMUSG00000038002	0.56951	0.00649296	0.00726585	0.062751	0.00369707	0.0153232	0.0138928	8.25012e-05	0.0136108	0.000717698	0.0277498	0.000801876	0.0045226	4.23602e-05	0.0042357	4.70938e-05	0.00803263	0.000407251	0.0170157	0.000195203	0.00447193	0.00168314	0.022627	0.000171998	0.0100646	9.90757e-05	0.0199383	0.000313862	0.000172876	0.00154032	9.13377e-06	0.00726646	4.7808e-05	5.76237e-05	9.0549e-05	5.37408e-07	0.00543937	9.19903e-05	0.000496969	8.86071e-05	4.68171e-06	0.00797896	0.000102749	0.000466042	0.000179785	5.19598e-06	0.00790517	5.69907e-05	0.00187856	0.000746733	2.14762e-05	0.0062066	5.1449e-05	0.00249052	0.000366923	1.89521e-05	0.0335676	0.000193721	0.000287559	0.000368023	2.18218e-06	0.014059	0.00011275	0.00014709	0.000122143	1.11712e-06	0.0107802	0.00012806	0.000110251	0.000115337	1.2602e-06	0.00340562	0.00110213	2.90839e-05	0.000214535	1.08786e-05	0.00819631	9.00821e-05	6.93469e-05	0.00019759	1.17194e-06	0.000800432	0.000100561	5.27661e-06	0.000220389	0.000129705	2.04341e-06	6.34225e-06	1.12373e-06	1.00383e-05	5.94895e-08	0.0124178	9.06916e-05	7.88004e-05	0.000110191	6.5306e-07	0.0037144	0.000412397	2.14569e-05	0.00109737	0.000535281	8.31543e-06	3.17018e-05	4.65335e-06	4.06747e-05	2.40832e-07	0.0189776	0.000121079	0.000178847	0.000240387	1.4287e-06	0.000218495	0.000134941	1.26134e-06	0.000168146	0.000196962	1.28116e-06	1.86643e-06	1.55394e-06	2.38785e-06	1.41517e-08	0.00447991	3.87978e-05	0.00153898	0.000238719	1.23857e-05	4.04616e-05	3.54421e-05	3.36351e-07	0.000318356	0.000147153	2.41876e-06	1.6186e-05	1.33803e-05	2.3779e-06	1.23065e-07	0.0050521	4.34471e-05	0.00118393	0.000490725	1.40458e-05	5.13631e-05	3.31142e-05	3.70073e-07	0.000240126	0.000215853	2.74003e-06	1.21685e-05	1.26505e-05	4.8192e-06	1.38594e-07	0.00762144	5.72705e-05	5.7015e-05	8.30424e-05	4.92965e-07	0.00208598	0.000257448	1.33392e-05	0.000685456	0.000348911	5.45353e-06	1.96093e-05	3.0236e-06	2.64871e-05	1.57192e-07	8.09387e-05	6.26331e-05	5.92292e-07	4.57703e-05	5.70018e-05	3.77193e-07	5.12926e-07	4.51077e-07	7.19686e-07	4.26286e-09	0.000475581	0.000163982	2.74612e-06	0.000315707	0.000222503	2.39903e-06	4.05644e-06	1.87317e-06	5.19516e-06	3.07673e-08	2.41736e-05	1.48575e-05	2.67925e-06	1.3969e-07	1.84804e-05	2.1629e-05	2.74369e-06	1.40955e-07	7.1195e-06	5.95282e-06	3.46677e-06	5.39034e-08	2.05713e-07	1.70503e-07	3.01119e-08	2.63852e-07	1.56145e-09	0.22724	0.0193209	0.050038	0.028423	0.0339524	0.0234648	0.0370817	0.018047	0.0201485	0.183724	0.0170964	0.0169046	0.0844712	0.0173992	0.0434625	0.0335386	0.00377714	0.00286219	0.00145883	0.00462013	0.00482984	0.00259781	0.0146307	0.0140311	0.00873072	0.001438	0.0034643	0.00547127	0.0053163	0.00331291	0.00215561	0.0137107	0.00631312	0.00232592	0.00690524	0.00269669	0.0036142	0.0141607	0.00403755	0.00251108	0.00371147	0.000372621	0.00111796	0.000438114	0.0002791	0.00109345	0.000320964	0.00104687	0.000653326	0.00108262	0.000515758	8.35858e-05	8.90796	#N/A	#N/A	#N/A	#N/A	#N/A	8.90796	#N/A	#N/A	#N/A	#N/A	#N/A	8.90796	#N/A	#N/A	#N/A	#N/A	#N/A	8.90796	#N/A	#N/A	#N/A	#N/A	#N/A	8.90796	#N/A	#N/A	#N/A	#N/A	#N/A	1	0.56951	1	0.22724	0.00750671	ENSMUSG00000038002
ENSMUSG00000024169	Ift140	ENSMUSG00000024169	0.00554262	7.38337e-05	0.00796533	5.35778e-05	0.00337636	0.000250255	0.00100766	0.000106148	0.000102387	7.27252e-07	0.002158	7.78188e-05	0.000101098	4.33739e-05	0.0906294	0.00466266	0.000315638	3.10481e-05	0.0368847	0.000358901	0.000210736	2.41792e-06	0.000110399	3.3413e-06	0.00929137	0.000153017	0.00123497	2.97959e-05	0.000149663	1.00982e-05	1.05746e-06	0.00346489	0.00120925	0.000143773	0.000540396	5.98244e-05	9.54114e-05	4.23133e-06	9.62399e-07	5.67505e-05	4.05979e-07	0.0130381	0.000442544	0.00084969	0.00117051	4.32835e-05	0.0138653	0.000303371	0.000359477	9.72439e-05	3.50468e-06	0.000183476	2.86995e-06	1.08962e-06	4.62383e-06	3.28953e-08	0.00539017	0.000491655	0.000158884	4.53166e-05	4.79419e-06	0.000585487	0.000123679	6.23187e-05	4.56135e-06	1.97082e-06	0.523096	0.013011	0.0217818	0.00411219	0.000210883	0.00201823	8.63687e-05	0.000120048	1.42909e-05	1.40643e-06	0.00246587	0.000179748	0.000136539	5.46067e-05	5.93274e-06	3.3425e-05	0.00159622	1.15451e-05	3.80431e-05	0.000627222	1.55638e-05	1.3828e-06	7.95043e-05	5.14982e-06	5.65653e-07	0.00552294	0.000190701	0.000266371	3.99815e-05	4.13638e-06	5.38283e-05	0.000690457	4.88528e-06	4.47266e-05	5.55616e-05	1.34579e-06	1.58584e-06	6.74524e-06	4.53899e-07	4.77371e-08	0.0280001	0.007056	0.000831702	0.00150086	0.000172987	0.00289186	0.000667595	0.000279656	0.00167412	0.000156255	5.50346e-05	8.61084e-05	6.47307e-06	2.43924e-05	2.71303e-06	0.000480975	2.74876e-05	5.58237e-06	0.000161294	1.17026e-06	9.82048e-05	3.77561e-06	1.57577e-06	6.11873e-06	4.307e-06	1.92074e-07	5.85128e-07	4.34018e-08	2.57291e-06	1.84379e-08	0.106148	0.00283521	0.00491814	0.00331252	0.000122112	0.00752739	0.0032712	0.000165887	0.00206224	0.000590639	1.99966e-05	0.000201805	3.85364e-05	5.29432e-05	1.95671e-06	0.0176625	0.00147048	0.00068584	0.00034834	3.86107e-05	0.00026999	0.00929785	6.75589e-05	0.000220808	0.00177475	4.56302e-05	8.01147e-06	0.000229209	1.44551e-05	1.65373e-06	0.00278128	0.000245166	9.97112e-05	0.00269695	0.000130886	4.45987e-05	0.000136713	5.37699e-06	2.0078e-05	2.1765e-06	0.000290216	0.000633381	2.76576e-05	0.00025381	0.000111223	8.16615e-06	8.58992e-06	6.15086e-06	2.46249e-06	2.68793e-07	2.74716e-05	6.40591e-06	0.000370369	2.6387e-06	1.60248e-05	1.50665e-06	7.24705e-05	5.25197e-07	2.25077e-05	1.71306e-06	2.83242e-05	7.0582e-07	8.16654e-07	6.22294e-08	3.59737e-06	2.32332e-07	2.56399e-08	0.391372	0.0290957	0.032121	0.0315255	0.0306585	0.0308952	0.0306	0.036973	0.0300613	0.035304	0.0347003	0.0363919	0.0349365	0.0344527	0.0458558	0.0542734	0.00239621	0.00235012	0.00284421	0.00275099	0.00275448	0.00228332	0.00270039	0.00263512	0.00265572	0.0026499	0.00421584	0.00342025	0.00409599	0.0025822	0.00259598	0.00340851	0.00405276	0.00272382	0.00260212	0.0040544	0.00257063	0.00408869	0.00342179	0.00414781	0.00403472	0.000211644	0.00020155	0.00031457	0.000197169	0.000313361	0.000314552	0.000254611	0.000308737	0.000305421	0.000301703	2.34123e-05	8.23402	#N/A	#N/A	#N/A	#N/A	#N/A	8.23402	-0.295265	-0.113102	0.632372	0.0384	13.3973	8.23402	#N/A	#N/A	#N/A	#N/A	#N/A	8.23402	-0.295265	-0.113102	0.632372	0.0384	13.3973	8.23402	-0.295265	-0.113102	0.632372	0.0384	13.3973	67	0.523096	1	0.391372	0.0407816	ENSMUSG00000024169
ENSMUSG00000024168	Tmem204	ENSMUSG00000024168	0.7582	0.00779239	0.00430544	0.00812687	0.0148555	0.00760945	0.00560213	4.43114e-05	0.0146385	8.36353e-05	0.00551791	4.61119e-05	0.00997081	0.000144026	0.00947754	8.4275e-05	0.00670055	0.000159287	0.00624733	4.32875e-05	0.00423523	8.13177e-05	0.00427115	7.81605e-05	0.0148144	0.000147761	0.0090293	5.57393e-05	8.31796e-05	6.00054e-05	4.75274e-07	0.00822749	9.38971e-05	5.65968e-05	0.000107531	8.1741e-07	0.00981613	6.77692e-05	0.000107165	0.000273186	1.54618e-06	0.00621318	3.80516e-05	0.000101243	0.000109804	9.02841e-07	0.00419149	2.40429e-05	6.68353e-05	5.54055e-05	4.62199e-07	0.00525269	4.35401e-05	4.57855e-05	0.000147221	8.36315e-07	0.00436513	6.53508e-05	2.42571e-05	5.62338e-05	4.45121e-07	0.00772953	0.000146145	8.31294e-05	9.85659e-05	1.43374e-06	0.0115281	8.42887e-05	0.000119961	9.54025e-05	8.39882e-07	0.00570226	0.000158157	8.30247e-05	6.77595e-05	1.5796e-06	0.00826089	6.21433e-05	5.57758e-05	4.92499e-05	3.85274e-07	8.80701e-05	0.000177135	1.00438e-06	7.18456e-05	0.00017371	1.04461e-06	6.07872e-07	1.54947e-06	1.15229e-06	8.76874e-09	0.0048347	4.31151e-05	2.98122e-05	3.12853e-05	2.4753e-07	4.67496e-05	0.000122548	7.00105e-07	3.10169e-05	9.08249e-05	5.59472e-07	2.59827e-07	8.37816e-07	6.00532e-07	4.75934e-09	0.00735655	0.000115892	4.39015e-05	0.000108073	8.31795e-07	8.50136e-05	8.22569e-05	1.18536e-06	5.31683e-05	8.22009e-05	9.45073e-07	4.71611e-07	5.60358e-07	1.07011e-06	8.15075e-09	0.00592574	5.75586e-05	8.28243e-05	0.000276601	1.56219e-06	0.000101337	5.57673e-05	8.05098e-07	3.7671e-05	9.8672e-05	6.85225e-07	8.91352e-07	1.05618e-06	2.72405e-06	1.53447e-08	0.00575258	3.24125e-05	0.000122938	0.000109	8.9904e-07	8.20837e-05	5.28889e-05	4.70845e-07	5.52331e-05	6.30133e-05	3.85519e-07	1.28381e-06	1.01605e-06	1.0927e-06	8.97028e-09	0.00582756	5.80921e-05	3.36584e-05	4.19261e-05	3.27472e-07	7.86487e-05	0.000218378	1.23755e-06	5.62359e-05	0.000174527	1.05591e-06	4.70045e-07	1.57328e-06	1.15309e-06	8.88433e-09	9.4137e-05	5.51311e-05	7.96206e-07	6.47618e-05	4.59463e-05	5.24122e-07	5.74352e-07	3.16463e-07	6.00827e-07	4.56801e-09	3.8539e-05	8.20186e-05	5.68899e-07	3.48925e-05	8.33309e-05	6.30122e-07	2.13951e-07	5.61543e-07	4.98154e-07	3.9017e-09	9.10844e-07	8.8245e-07	2.24408e-06	1.27018e-08	5.67984e-07	8.77289e-07	1.78642e-06	1.00778e-08	6.1342e-07	7.10396e-07	1.73185e-06	1.04067e-08	5.05245e-09	6.00001e-09	1.54763e-08	1.14331e-08	8.71643e-11	0.237763	0.0290763	0.0199601	0.0242259	0.0993442	0.0187811	0.0482335	0.0181711	0.0265702	0.137242	0.0290492	0.0283644	0.0432412	0.0183136	0.0515061	0.0254923	0.0022414	0.00365671	0.00264914	0.00188636	0.00359029	0.00853222	0.0103575	0.0134371	0.00321581	0.00268304	0.0038637	0.00383284	0.00198335	0.00765549	0.00219858	0.0103052	0.00322082	0.00228989	0.00855394	0.00240883	0.00928002	0.0102037	0.00973782	0.00228741	0.00785396	0.00027221	0.001015	0.000287538	0.000703453	0.000771507	0.000730594	0.00100906	0.000239528	0.000999134	0.000636998	7.55947e-05	6.16512	#N/A	#N/A	#N/A	#N/A	#N/A	6.16512	#N/A	#N/A	#N/A	#N/A	#N/A	6.16512	#N/A	#N/A	#N/A	#N/A	#N/A	6.16512	#N/A	#N/A	#N/A	#N/A	#N/A	6.16512	#N/A	#N/A	#N/A	#N/A	#N/A	1	0.7582	1	0.237763	0.0587778	ENSMUSG00000024168
ENSMUSG00000024170	Telo2	ENSMUSG00000024170	0.503419	0.121008	0.00687491	0.0107403	0.00348155	0.00365547	0.0966388	0.00171119	0.00517408	0.00249228	0.00717339	0.000142576	0.0176049	0.000815624	0.00365374	4.72389e-05	0.00430403	7.47282e-05	0.00407142	4.98288e-05	0.00386103	7.82042e-05	0.0247047	0.000876203	0.00451897	2.52883e-05	0.0115425	0.00171785	7.09284e-05	0.00194304	3.42225e-05	0.0242778	0.000872572	0.000240663	0.000653093	1.14631e-05	0.00357983	0.00105521	0.000375047	3.55749e-05	1.68923e-05	0.00362088	5.85985e-05	7.74616e-05	4.95828e-05	9.85606e-07	0.00354272	5.22346e-05	8.57157e-05	5.21691e-05	1.03624e-06	0.00387575	0.000928131	0.000516892	3.75343e-05	1.80958e-05	0.031659	0.000976411	0.00034416	0.000697924	1.2367e-05	0.0151512	0.00105281	0.000169544	0.000127822	5.90687e-06	0.00383931	6.11265e-05	2.81689e-05	2.65167e-05	3.42487e-07	0.00338736	9.7381e-05	2.67059e-05	3.12691e-05	5.44301e-07	0.00609944	0.000884734	4.91038e-05	0.000832662	1.48752e-05	0.000504866	3.74484e-05	1.78547e-05	0.000250662	7.88761e-05	1.15707e-05	4.98369e-06	4.84516e-07	1.32053e-05	2.30526e-07	0.0067378	0.000849483	5.34667e-05	0.000733232	1.2996e-05	0.000648263	4.17182e-05	1.98438e-05	0.000351688	8.35982e-05	1.24573e-05	6.99559e-06	5.1356e-07	1.40709e-05	2.4801e-07	0.0179919	0.000897901	0.000206903	0.000840591	1.47456e-05	0.000216775	0.000142585	6.58476e-06	0.000179545	0.000175845	6.31441e-06	2.34657e-06	1.74414e-06	4.71765e-06	8.28601e-08	0.0036203	0.000826746	0.000323316	4.61184e-05	2.18955e-05	2.67172e-05	0.000134877	6.25574e-06	0.000211509	2.59787e-05	7.64563e-06	3.56863e-06	2.73058e-06	2.58145e-07	1.22675e-07	0.00287784	4.61757e-05	8.18509e-05	6.44649e-05	1.28055e-06	2.45017e-05	2.79287e-05	3.5899e-07	3.46218e-05	2.63065e-05	4.24938e-07	5.96645e-07	5.63722e-07	3.6071e-07	7.16561e-09	0.00508944	0.000695196	4.97541e-05	0.000655572	1.16689e-05	0.000376687	3.91699e-05	1.8482e-05	0.000215957	0.000101982	1.4958e-05	4.29181e-06	6.26101e-07	1.7067e-05	2.97807e-07	4.62927e-05	0.000123885	5.72588e-06	2.81667e-05	0.000184903	6.669e-06	3.66162e-07	1.82656e-06	4.95558e-06	8.70645e-08	0.000269874	2.89759e-05	8.46462e-06	0.000178444	4.42127e-05	6.41022e-06	2.93749e-06	3.55683e-07	6.0171e-06	1.07576e-07	4.46505e-06	2.99738e-06	2.86962e-07	1.34573e-07	3.73258e-06	3.66678e-06	2.71509e-07	1.2956e-07	2.41203e-06	1.82278e-06	5.71425e-07	8.39226e-08	4.79833e-08	3.62176e-08	3.50914e-09	9.56515e-08	1.67094e-09	0.281747	0.0528421	0.0257815	0.0390864	0.0249623	0.0248142	0.0212492	0.0591423	0.0250478	0.0348036	0.0554337	0.0221819	0.021017	0.0220227	0.1319	0.0342437	0.00415766	0.00548335	0.00644633	0.00455825	0.00192349	0.00406651	0.00448639	0.00259149	0.00205628	0.00606181	0.0102364	0.00985917	0.00277903	0.00436407	0.00294587	0.0104196	0.00375465	0.00294202	0.00199175	0.0044994	0.00186072	0.00315454	0.0101	0.00482482	0.00269524	0.000497437	0.000334045	0.000765335	0.000477887	0.000809295	0.000783829	0.000776552	0.000371355	0.000234965	0.000354032	6.03091e-05	9.32676	#N/A	#N/A	#N/A	#N/A	#N/A	9.32676	#N/A	#N/A	#N/A	#N/A	#N/A	9.32676	#N/A	#N/A	#N/A	#N/A	#N/A	9.32676	#N/A	#N/A	#N/A	#N/A	#N/A	9.32676	#N/A	#N/A	#N/A	#N/A	#N/A	1	0.503419	1	0.281747	0.0231312	ENSMUSG00000024170
ENSMUSG00000044172	Ptx4	ENSMUSG00000044172	0.774951	0.00712933	0.00545336	0.0113219	0.00429643	0.0044441	0.0085217	5.02039e-05	0.0159761	0.000104118	0.00865209	7.96445e-05	0.00535238	3.95233e-05	0.00472704	3.02314e-05	0.00639476	6.27741e-05	0.00447173	3.1247e-05	0.00660465	6.49746e-05	0.00495696	4.08398e-05	0.00431451	2.46429e-05	0.0135703	7.90915e-05	0.000113179	0.000124683	7.32977e-07	0.00642188	4.37143e-05	3.76145e-05	4.72805e-05	2.78249e-07	0.00940702	6.07137e-05	7.82882e-05	8.84735e-05	5.77261e-07	0.00688085	4.49167e-05	6.91478e-05	4.80081e-05	4.41544e-07	0.00664205	4.63903e-05	6.54067e-05	4.99501e-05	4.56662e-07	0.00889795	6.0574e-05	7.23717e-05	9.10642e-05	5.96756e-07	0.00555909	4.10519e-05	3.49414e-05	4.89963e-05	2.8728e-07	0.00470627	3.97254e-05	2.74693e-05	3.07538e-05	2.26473e-07	0.00441757	3.03557e-05	2.47976e-05	2.71683e-05	1.73252e-07	0.00557085	6.30422e-05	3.6635e-05	3.68004e-05	3.60327e-07	0.0100301	6.45147e-05	6.61753e-05	7.32714e-05	4.26435e-07	9.41583e-05	9.70432e-05	6.39155e-07	6.027e-05	7.52531e-05	4.39109e-07	5.49961e-07	6.26593e-07	6.91962e-07	4.06271e-09	0.00899958	6.06722e-05	6.27451e-05	7.3175e-05	4.25496e-07	8.12566e-05	9.14363e-05	6.00029e-07	5.48243e-05	7.79364e-05	4.56011e-07	5.10069e-07	6.43988e-07	7.17762e-07	4.19608e-09	0.00526245	4.08308e-05	3.31215e-05	4.75272e-05	2.79659e-07	3.08193e-05	3.09789e-05	2.27685e-07	3.01937e-05	3.70138e-05	2.5105e-07	1.93602e-07	2.15997e-07	2.71943e-07	1.59273e-09	0.00720658	5.22811e-05	6.87515e-05	8.88935e-05	5.80223e-07	4.93028e-05	4.59093e-05	3.36132e-07	4.10819e-05	5.39382e-05	3.49123e-07	4.01065e-07	4.50337e-07	5.04404e-07	3.30982e-09	0.00596596	3.91323e-05	6.45931e-05	4.82366e-05	4.43384e-07	3.68659e-05	4.05737e-05	2.57305e-07	3.71356e-05	3.97662e-05	2.58399e-07	3.6276e-07	3.97918e-07	2.77257e-07	2.53226e-09	0.00781069	5.56676e-05	5.07031e-05	6.30718e-05	3.67261e-07	7.698e-05	9.08977e-05	5.96735e-07	5.24649e-05	7.56361e-05	4.41426e-07	4.8369e-07	6.29482e-07	6.95588e-07	4.08333e-09	4.99105e-05	4.64151e-05	3.37039e-07	5.42346e-05	5.55875e-05	3.74405e-07	3.476e-07	3.2227e-07	4.06486e-07	2.36073e-09	4.67044e-05	5.43017e-05	3.51961e-07	4.38299e-05	5.78281e-05	3.7262e-07	2.88799e-07	3.79119e-07	4.2303e-07	2.45088e-09	4.50546e-07	4.53987e-07	5.06476e-07	3.32866e-09	4.41124e-07	5.43648e-07	5.54216e-07	3.67483e-09	3.04061e-07	3.4899e-07	4.32338e-07	2.53315e-09	2.82619e-09	3.16187e-09	3.56602e-09	3.9852e-09	2.32671e-11	0.100917	0.0177122	0.0109262	0.0120498	0.280434	0.0280095	0.032284	0.022089	0.0399077	0.0498209	0.0417997	0.0831759	0.015452	0.0138173	0.0180439	0.00852912	0.00230663	0.00261569	0.00682083	0.00164363	0.00634346	0.0230469	0.00427408	0.0208593	0.00297786	0.00364891	0.00166736	0.00310946	0.00105405	0.0208563	0.00301234	0.00370336	0.00119309	0.00625952	0.0218359	0.00344519	0.0223057	0.00414722	0.0208446	0.00307268	0.0223567	0.000507466	0.00172047	0.000278794	0.0017388	0.000330399	0.00177542	0.0015508	0.000228642	0.00169287	0.00167445	0.000132085	3.69113	#N/A	#N/A	#N/A	#N/A	#N/A	3.69113	#N/A	#N/A	#N/A	#N/A	#N/A	3.69113	#N/A	#N/A	#N/A	#N/A	#N/A	5.44903	#N/A	#N/A	#N/A	#N/A	#N/A	3.69113	#N/A	#N/A	#N/A	#N/A	#N/A	1	0.774951	5	0.280434	0.00802767	ENSMUSG00000044172
ENSMUSG00000036636	Clcn7	ENSMUSG00000036636	0.655181	0.00437683	0.0105362	0.0119796	0.0123933	0.00759834	0.00834743	7.01671e-05	0.00475723	7.96988e-05	0.0103154	0.00019532	0.0124538	8.33779e-05	0.0211099	0.000198231	0.0042413	0.00022477	0.00950597	0.000122335	0.00372288	0.000139057	0.00835832	5.05726e-05	0.0225503	0.000143581	0.00655718	6.87492e-05	7.73754e-05	0.000155299	1.29564e-06	0.0201156	0.000140547	0.000198785	0.000155883	1.32914e-06	0.00433146	2.82454e-05	0.000225218	8.88554e-05	1.50533e-06	0.00807045	6.83237e-05	0.000387253	0.00019452	3.64452e-06	0.00514228	5.99513e-05	0.000175283	0.000119821	2.26995e-06	0.00367143	2.48687e-05	0.000151537	5.52975e-05	9.21705e-07	0.0105453	6.28996e-05	0.00013357	9.62946e-05	8.11695e-07	0.023655	0.000150889	0.000160049	0.000143304	9.62395e-07	0.0275873	0.000361629	0.000177739	0.0002459	2.2992e-06	0.00481365	0.000410186	7.03599e-05	4.93285e-05	2.60628e-06	0.00770417	5.3604e-05	6.97971e-05	5.39785e-05	4.5359e-07	0.000369846	0.000153785	2.56759e-06	0.000195175	0.00012199	1.30531e-06	3.64407e-06	1.43675e-06	2.87642e-06	2.433e-08	0.00512161	3.42088e-05	5.90372e-05	4.75608e-05	3.99235e-07	0.000194245	6.9966e-05	1.15534e-06	0.000130984	7.6028e-05	7.95621e-07	2.45493e-06	9.00462e-07	1.79312e-06	1.50016e-08	0.0294446	0.000182883	0.000377214	0.000283043	2.41174e-06	0.000197829	0.000176411	1.18385e-06	0.000269118	0.000232236	1.63105e-06	2.54377e-06	2.29022e-06	1.79631e-06	1.53591e-08	0.00565425	3.21361e-05	0.000427149	0.000162537	2.73249e-06	6.94569e-05	7.07415e-05	4.73325e-07	5.39942e-05	5.02045e-05	3.27276e-07	2.87746e-06	2.59406e-06	1.03176e-06	1.73901e-08	0.00780885	7.71843e-05	0.000505634	0.000354833	6.66862e-06	9.67227e-05	0.000119927	1.1269e-06	6.18723e-05	9.41122e-05	7.95591e-07	3.25079e-06	4.51502e-06	2.25707e-06	4.23088e-08	0.00866053	5.18371e-05	9.05318e-05	6.0804e-05	5.13632e-07	0.000538767	0.000201552	3.33825e-06	0.000370515	0.000222834	2.36829e-06	6.90413e-06	2.63528e-06	5.23842e-06	4.42844e-08	9.58796e-05	9.67453e-05	6.47841e-07	0.000118277	0.000114436	7.98407e-07	1.1106e-06	1.13064e-06	8.8735e-07	7.55544e-09	6.83308e-05	6.29195e-05	4.08095e-07	0.000102511	8.93866e-05	6.22738e-07	8.64304e-07	8.09997e-07	6.24408e-07	5.26192e-09	3.61435e-06	3.21768e-06	1.29143e-06	2.15597e-08	4.89486e-06	4.27398e-06	1.79559e-06	2.98232e-08	2.50025e-06	2.24951e-06	1.41291e-06	1.50897e-08	4.63547e-08	4.20252e-08	1.67022e-08	3.31749e-08	2.81393e-10	0.0963081	0.0141932	0.135789	0.00815838	0.00748404	0.0115067	0.00814546	0.108264	0.00904064	0.0700442	0.00892219	0.0182754	0.0144508	0.00740208	0.176186	0.04401	0.0122535	0.00108438	0.00840255	0.0191102	0.0112239	0.00105509	0.00559755	0.0148982	0.0104093	0.00107987	0.013967	0.0457632	0.0260358	0.000669296	0.000694417	0.0158975	0.00327166	0.00136698	0.00111341	0.00337231	0.000608526	0.0096119	0.0194958	0.0137019	0.00338564	0.00147724	0.00118361	0.00366249	8.09987e-05	0.00126131	0.00155144	0.00344439	0.00245337	0.00210645	0.00025347	0.000275738	9.1405	#N/A	#N/A	#N/A	#N/A	#N/A	8.93139	#N/A	#N/A	#N/A	#N/A	#N/A	8.93139	#N/A	#N/A	#N/A	#N/A	#N/A	8.93139	#N/A	#N/A	#N/A	#N/A	#N/A	9.1405	#N/A	#N/A	#N/A	#N/A	#N/A	1	0.655181	15	0.176186	0.0414371	ENSMUSG00000036636
		ENSMUSG00000059562	0.770124	0.00546415	0.00729618	0.00905747	0.00504968	0.0117385	0.00788355	5.37234e-05	0.00198911	6.26862e-05	0.00226917	8.37827e-05	0.00626198	3.5665e-05	0.00800641	4.75964e-05	0.00447097	5.95052e-05	0.016548	0.000111598	0.0169969	0.000136313	0.00717947	8.39401e-05	0.00812416	7.68386e-05	0.00179359	1.634e-05	1.76568e-05	8.98525e-05	6.02783e-07	0.00916788	5.82644e-05	6.02417e-05	5.13371e-05	3.48883e-07	0.0019934	3.15054e-05	7.27438e-05	1.10374e-05	4.10177e-07	0.00186348	4.21578e-05	9.22147e-05	1.30439e-05	5.47771e-07	0.0120557	0.000162014	0.000188061	2.33053e-05	1.26662e-06	0.00124741	0.000122278	9.82091e-06	1.91951e-05	9.52044e-07	0.0121374	0.000122906	1.15009e-05	0.000120094	8.2921e-07	0.00747736	5.79167e-05	4.69249e-05	9.55478e-05	5.47088e-07	0.0136066	7.67715e-05	0.000107798	0.000121955	7.27037e-07	0.0065914	9.39055e-05	0.000111173	6.8206e-05	8.93404e-07	0.00175959	1.3528e-05	1.68032e-05	4.56082e-05	3.09323e-07	0.000104831	1.2699e-05	6.55768e-07	1.67822e-05	1.02714e-05	9.5485e-08	6.84286e-07	1.00155e-07	5.86347e-07	3.92322e-09	0.00685743	9.0819e-05	1.0882e-05	0.000174205	1.21869e-06	0.000138254	2.61945e-05	1.36562e-06	8.95027e-06	1.84207e-05	1.68435e-07	9.43757e-08	1.78936e-07	1.35168e-06	9.19903e-09	0.0125665	0.000100571	7.12394e-05	8.21883e-05	5.71844e-07	7.89727e-05	0.000136947	7.97508e-07	7.3885e-05	0.000139269	8.94635e-07	6.49233e-08	9.23321e-07	7.80923e-07	5.38188e-09	0.00187809	4.89775e-05	8.65854e-05	9.10901e-06	6.55531e-07	6.94357e-06	0.000138556	7.96614e-07	4.17381e-05	2.01972e-05	4.85972e-07	5.27146e-08	1.09723e-06	1.0427e-07	6.22135e-09	0.0079245	6.48029e-05	0.000154426	1.10584e-05	8.69327e-07	7.85753e-05	0.000176645	1.05519e-06	9.59128e-05	1.91456e-05	6.47058e-07	1.22813e-06	1.38892e-06	1.31722e-07	8.27202e-09	0.00659255	6.04795e-05	1.54301e-05	7.031e-05	5.04651e-07	0.000142724	1.30107e-05	1.11523e-06	9.60406e-06	8.68393e-06	8.18871e-08	8.06933e-07	8.42893e-08	9.22145e-07	6.32654e-09	4.47147e-05	9.98315e-05	5.8885e-07	7.96397e-06	0.000201564	1.30804e-06	6.21377e-08	1.3436e-06	1.13286e-06	7.89682e-09	7.03847e-05	2.49365e-05	7.11233e-07	7.39214e-06	1.81267e-05	1.38924e-07	7.03481e-08	1.74411e-07	6.96543e-07	4.80498e-09	9.01452e-07	1.54103e-06	1.48151e-07	8.88388e-09	6.27061e-08	1.57526e-06	1.22649e-07	9.96798e-09	5.00419e-08	1.68315e-07	1.03912e-07	9.69794e-10	5.15264e-10	1.03761e-08	9.97741e-10	8.81154e-09	5.98698e-11	0.412135	0.0305584	0.0372172	0.0402628	0.0306494	0.0340629	0.0387319	0.0311808	0.0306208	0.0337938	0.0388269	0.0315387	0.0333287	0.0403754	0.0313473	0.0323951	0.00278102	0.00307879	0.00233918	0.00329979	0.00307582	0.00227322	0.00253623	0.00277802	0.0028144	0.0030889	0.00240117	0.00309297	0.00306207	0.00309797	0.00332086	0.00300818	0.00300971	0.0030214	0.00255681	0.00288601	0.00309365	0.00287898	0.00233402	0.00240863	0.00241145	0.000245831	0.000208796	0.000234588	0.000246294	0.000228805	0.000178844	0.000246982	0.000252436	0.000234408	0.000230229	1.87193e-05	-1.1614	#N/A	#N/A	#N/A	#N/A	#N/A	-1.1614	#N/A	#N/A	#N/A	#N/A	#N/A	-1.1614	#N/A	#N/A	#N/A	#N/A	#N/A	-1.1614	#N/A	#N/A	#N/A	#N/A	#N/A	-1.1614	#N/A	#N/A	#N/A	#N/A	#N/A	1	0.770124	1	0.412135	1.80878
		ENSMUSG00000114245	0.849833	0.00469594	0.00470694	0.00469517	0.00469512	0.00499406	0.00470234	2.6009e-05	0.00469461	2.59442e-05	0.00469772	2.60054e-05	0.00469538	2.5944e-05	0.00469906	2.60045e-05	0.00469511	2.59397e-05	0.0048693	2.76661e-05	0.00488813	2.75881e-05	0.00485658	2.75978e-05	0.00486779	2.75923e-05	0.00469671	2.59586e-05	2.60026e-05	2.59795e-05	1.43697e-07	0.00469824	2.59657e-05	2.6006e-05	2.59794e-05	1.43693e-07	0.00469469	2.59439e-05	2.59411e-05	2.59367e-05	1.43336e-07	0.00469541	2.60046e-05	2.59616e-05	2.59539e-05	1.43673e-07	0.00482877	2.70773e-05	2.68996e-05	2.7608e-05	1.52835e-07	0.00482182	2.70112e-05	2.68308e-05	2.75855e-05	1.52455e-07	0.00480399	2.69089e-05	2.69027e-05	2.76364e-05	1.52886e-07	0.00480501	2.68992e-05	2.6832e-05	2.75948e-05	1.52479e-07	0.00481275	2.69632e-05	2.69027e-05	2.76158e-05	1.52855e-07	0.00483053	2.6892e-05	2.70064e-05	2.75903e-05	1.52425e-07	0.00469511	2.59458e-05	2.60027e-05	2.59793e-05	1.43693e-07	2.59569e-05	2.59587e-05	1.43457e-07	2.59554e-05	2.59485e-05	1.43416e-07	1.43681e-07	1.43657e-07	1.43531e-07	7.93888e-10	0.00478829	2.66841e-05	2.67097e-05	2.70483e-05	1.49625e-07	2.65399e-05	2.68968e-05	1.48653e-07	2.68447e-05	2.76004e-05	1.52568e-07	1.4863e-07	1.52823e-07	1.52668e-07	8.44581e-10	0.00477533	2.65956e-05	2.66152e-05	2.6937e-05	1.48996e-07	2.65416e-05	2.69051e-05	1.48671e-07	2.68554e-05	2.76109e-05	1.52609e-07	1.48633e-07	1.52869e-07	1.52692e-07	8.44693e-10	0.00479099	2.66927e-05	2.65462e-05	2.68892e-05	1.48603e-07	2.66398e-05	2.70084e-05	1.49234e-07	2.68315e-05	2.7588e-05	1.52468e-07	1.48237e-07	1.52439e-07	1.52411e-07	8.42318e-10	0.00479554	2.67565e-05	2.65878e-05	2.69096e-05	1.4896e-07	2.66786e-05	2.70298e-05	1.49598e-07	2.69011e-05	2.75934e-05	1.52845e-07	1.48619e-07	1.52556e-07	1.52535e-07	8.44412e-10	0.0047685	2.65e-05	2.65376e-05	2.67298e-05	1.47851e-07	2.63819e-05	2.65849e-05	1.46926e-07	2.65605e-05	2.69037e-05	1.48703e-07	1.47043e-07	1.48946e-07	1.48813e-07	8.23137e-10	2.64549e-05	2.66806e-05	1.47428e-07	2.66633e-05	2.70244e-05	1.49364e-07	1.47566e-07	1.49609e-07	1.4944e-07	8.26658e-10	2.65409e-05	2.68986e-05	1.48662e-07	2.6832e-05	2.7591e-05	1.52487e-07	1.48631e-07	1.52835e-07	1.52682e-07	8.44637e-10	1.46631e-07	1.48632e-07	1.48604e-07	8.21303e-10	1.48368e-07	1.52528e-07	1.52543e-07	8.43045e-10	1.48314e-07	1.5255e-07	1.52494e-07	8.42943e-10	8.21158e-10	8.4449e-10	8.44347e-10	8.435e-10	4.6663e-12	0.437929	0.0327685	0.0325824	0.0327181	0.0328318	0.0328266	0.0330503	0.0327856	0.0331953	0.0329019	0.0331464	0.033263	0.0334364	0.0338019	0.0334064	0.0347651	0.00244227	0.0024566	0.00247348	0.00243821	0.00247466	0.00246738	0.00248599	0.00244826	0.00248858	0.00251249	0.00258465	0.00248555	0.00258675	0.00246375	0.0025125	0.002483	0.00258387	0.00247247	0.00248628	0.00258465	0.00251247	0.00258446	0.00248433	0.00258582	0.00258467	0.000183941	0.000184974	0.000192275	0.000186752	0.000192109	0.000192201	0.000184748	0.000192277	0.000192269	0.000192116	1.42918e-05	-2.18645	#N/A	#N/A	#N/A	#N/A	#N/A	-2.18645	#N/A	#N/A	#N/A	#N/A	#N/A	-2.18645	#N/A	#N/A	#N/A	#N/A	#N/A	-2.18645	#N/A	#N/A	#N/A	#N/A	#N/A	-2.18645	#N/A	#N/A	#N/A	#N/A	#N/A	1	0.849833	1	0.437929	0.450261
ENSMUSG00000067722	BC003965	ENSMUSG00000067722	0.0139577	0.00648309	0.0105461	0.000112332	8.85014e-05	0.000106236	0.671424	0.00552481	0.00232769	5.40691e-05	0.00383149	8.79078e-05	0.000447163	4.10451e-05	0.000541541	6.64742e-05	9.19603e-05	7.1091e-07	0.000496205	8.00027e-05	9.85997e-05	8.53261e-07	0.000517077	4.90128e-05	0.000120043	6.7315e-07	0.168911	0.00209934	0.00204829	0.00589243	4.79818e-05	0.0133567	0.000255906	0.000344684	0.00421354	3.47729e-05	0.000576538	4.26263e-05	3.62153e-06	1.46789e-05	3.41644e-07	0.000711025	6.98121e-05	4.42002e-06	2.40925e-05	5.52987e-07	0.000665271	7.52239e-05	4.07715e-06	2.89493e-05	6.65437e-07	0.000629854	4.58948e-05	4.21179e-06	1.75725e-05	4.07904e-07	0.0142641	0.000240929	0.000406843	0.0050605	4.1626e-05	0.000273774	5.53168e-05	3.26713e-06	3.40579e-06	3.10064e-07	0.000219444	8.97738e-05	3.12731e-06	4.13266e-06	5.03919e-07	0.000103436	9.62175e-07	6.24024e-07	7.00245e-07	5.39627e-09	0.013263	0.000353123	0.000465781	0.00445436	3.65268e-05	0.000112362	9.43353e-05	2.16807e-06	0.000126349	0.00105706	1.31806e-05	2.89444e-06	1.28387e-05	3.69022e-05	3.01373e-07	0.0137608	0.000338618	0.000517921	0.00483542	3.95665e-05	0.000121254	8.91784e-05	2.057e-06	0.000150142	0.00126905	1.57531e-05	3.439e-06	1.5408e-05	4.43099e-05	3.60701e-07	0.00258182	0.000101846	0.00020699	0.00564892	4.66424e-05	8.94458e-05	1.61392e-05	1.51535e-06	2.04839e-05	0.00010163	1.93974e-06	2.55502e-06	2.61667e-06	3.17322e-05	2.61783e-07	0.000357453	4.73283e-05	2.20375e-06	1.97413e-05	4.59353e-07	3.97086e-06	3.17055e-06	2.89941e-07	3.41576e-06	4.38116e-06	3.22397e-07	2.65595e-08	2.75272e-08	1.10733e-07	2.57541e-09	0.000322158	7.76556e-05	1.78444e-06	3.24051e-05	7.45032e-07	4.18443e-06	3.86626e-06	4.73204e-07	3.29034e-06	5.40694e-06	5.29823e-07	2.56443e-08	3.36606e-08	1.81905e-07	4.183e-09	0.00346831	0.000154955	0.000280243	0.00487345	4.00632e-05	2.14538e-05	3.74974e-05	8.59095e-07	7.52546e-05	0.00141232	1.76048e-05	1.72622e-06	1.71807e-05	4.93423e-05	4.03194e-07	8.61081e-05	2.18054e-05	2.12551e-06	2.53768e-05	9.61031e-05	1.83294e-06	3.24503e-06	2.46921e-06	3.02756e-05	2.48457e-07	9.49072e-05	2.13984e-05	1.59546e-06	2.73084e-05	0.000100521	2.66721e-06	2.70168e-06	3.52755e-06	3.35864e-05	2.75321e-07	7.58759e-07	1.33543e-07	5.58706e-07	1.29108e-08	1.69335e-07	8.53129e-07	7.13996e-07	1.63983e-08	9.40561e-07	9.5534e-07	7.93566e-06	9.88256e-08	2.15522e-08	2.19259e-08	9.65041e-08	2.77278e-07	2.26374e-09	0.100027	0.00744446	0.0360633	0.00743493	0.245023	0.0207236	0.00744111	0.0213273	0.0832781	0.00943027	0.0709399	0.0203614	0.00965379	0.0748942	0.00945161	0.0108905	0.00289515	0.000553395	0.00187297	0.00303154	0.00360033	0.0227102	0.000742077	0.0364674	0.0102449	0.008113	0.000820699	0.00855024	0.00669949	0.022956	0.00963964	0.00073798	0.000833684	0.00190432	0.0203146	0.00528789	0.0351944	0.000861735	0.0198881	0.00619562	0.0184306	0.00026776	0.0028442	0.00072874	0.00261766	6.40879e-05	0.00169153	0.00282395	0.00086702	0.00321129	0.00171467	0.000238844	10.4171	0.17939	0.294494	0.689659	0.0331022	3.91017	10.4171	0.17939	0.294494	0.689659	0.0331022	3.91017	10.4171	#N/A	#N/A	#N/A	#N/A	#N/A	10.1927	#N/A	#N/A	#N/A	#N/A	#N/A	10.4171	#N/A	#N/A	#N/A	#N/A	#N/A	7	0.671424	5	0.245023	0.0350195	ENSMUSG00000067722
ENSMUSG00000015127	Unkl	ENSMUSG00000015127	0.771862	0.00622335	0.00641388	0.00700423	0.00748193	0.00533823	0.00858986	5.23026e-05	0.00685456	5.67247e-05	0.00547192	5.90781e-05	0.00797556	6.02168e-05	0.0103352	6.14494e-05	0.00444426	6.73859e-05	0.00710292	4.43542e-05	0.00448407	4.8439e-05	0.00594656	4.29039e-05	0.0089513	5.17661e-05	0.00714398	4.46741e-05	5.88651e-05	7.90987e-05	4.84095e-07	0.0117215	8.31883e-05	6.5254e-05	8.25734e-05	5.00481e-07	0.00545199	3.57032e-05	7.16875e-05	6.57125e-05	5.44876e-07	0.00551749	3.69499e-05	9.43229e-05	5.28261e-05	5.61995e-07	0.00499763	3.74634e-05	6.51135e-05	3.78413e-05	4.08525e-07	0.0052634	3.62179e-05	5.39308e-05	4.7377e-05	3.91043e-07	0.0085015	5.72608e-05	4.94007e-05	5.92038e-05	3.60539e-07	0.00904489	7.19179e-05	5.76591e-05	5.50582e-05	4.15252e-07	0.0118081	7.37652e-05	6.82061e-05	7.15508e-05	4.25096e-07	0.00486231	8.07823e-05	4.33461e-05	3.07545e-05	4.66197e-07	0.00711891	4.44691e-05	4.55856e-05	4.92849e-05	3.00188e-07	0.00010674	9.29461e-05	7.62645e-07	5.6167e-05	6.86523e-05	4.30637e-07	5.95567e-07	5.58379e-07	7.55136e-07	4.60062e-09	0.00637656	4.05465e-05	4.4456e-05	5.01756e-05	3.06077e-07	7.7899e-05	6.42623e-05	5.27302e-07	4.22028e-05	4.9329e-05	3.07958e-07	4.54839e-07	4.06808e-07	5.45128e-07	3.33686e-09	0.0128166	9.46206e-05	7.40288e-05	9.88099e-05	5.99662e-07	8.1784e-05	7.22914e-05	5.48997e-07	7.93223e-05	8.09066e-05	5.7402e-07	4.73454e-07	4.50446e-07	5.69274e-07	3.4508e-09	0.00570279	3.90438e-05	8.1343e-05	7.88603e-05	6.52029e-07	5.07257e-05	4.61785e-05	3.49507e-07	3.41663e-05	3.76957e-05	2.46263e-07	5.19007e-07	4.94871e-07	4.54343e-07	3.75718e-09	0.00616584	4.02748e-05	0.000107635	6.33058e-05	6.75905e-07	4.82125e-05	6.01625e-05	3.57975e-07	4.09445e-05	3.81962e-05	2.55673e-07	6.2078e-07	6.52971e-07	3.65455e-07	3.88751e-09	0.007539	4.95571e-05	4.73642e-05	5.37787e-05	3.27077e-07	0.000116533	0.000105732	8.66361e-07	6.36468e-05	8.23115e-05	5.15135e-07	6.75955e-07	6.72131e-07	9.05263e-07	5.52238e-09	6.13514e-05	5.12323e-05	3.90539e-07	7.08372e-05	6.81877e-05	4.85116e-07	4.23683e-07	3.79897e-07	4.81102e-07	2.92137e-09	4.884e-05	5.02953e-05	3.28822e-07	4.23667e-05	4.92002e-05	3.0684e-07	2.83967e-07	3.15163e-07	3.39854e-07	2.07036e-09	7.44083e-07	6.56669e-07	6.10798e-07	5.02059e-09	7.2353e-07	7.36735e-07	6.43071e-07	5.26222e-09	4.07562e-07	3.87723e-07	4.74188e-07	2.96929e-09	4.32828e-09	4.11107e-09	3.86001e-09	5.2055e-09	3.1719e-11	0.0590011	0.00569467	0.0938558	0.0104709	0.00552118	0.00975527	0.00491363	0.368293	0.00861362	0.00946666	0.0049017	0.0544047	0.00540002	0.00440924	0.0553994	0.0296716	0.00714331	0.00085377	0.0289507	0.0416439	0.018436	0.000641918	0.000727893	0.00703171	0.00728816	0.000430954	0.00510141	0.02004	0.0190185	0.000830156	0.000988796	0.0044641	0.00304129	0.00429003	0.0007383	0.00253443	0.00041941	0.00242352	0.0308222	0.0376866	0.00537943	0.00327745	0.000542956	0.00184816	7.36747e-05	0.000409979	0.00280617	0.00349224	0.00428627	0.00182178	0.000422737	0.000319161	6.33902	#N/A	#N/A	#N/A	#N/A	#N/A	5.71078	#N/A	#N/A	#N/A	#N/A	#N/A	5.71078	#N/A	#N/A	#N/A	#N/A	#N/A	6.33902	#N/A	#N/A	#N/A	#N/A	#N/A	6.33902	#N/A	#N/A	#N/A	#N/A	#N/A	1	0.771862	8	0.368293	0.0104877	ENSMUSG00000015127
ENSMUSG00000035521	Gnptg	ENSMUSG00000035521	0.765201	0.0100415	0.00447833	0.00920462	0.00806678	0.015896	0.00799239	5.84208e-05	0.00986972	0.000123123	0.00599295	5.37386e-05	0.00648879	0.000104741	0.00527944	4.72703e-05	0.0163377	9.66158e-05	0.00856385	9.30263e-05	0.00481928	0.000191287	0.00834207	0.00020811	0.00633289	0.000167238	0.00808529	8.00215e-05	5.74241e-05	9.67056e-05	7.14659e-07	0.00590682	6.93664e-05	3.79564e-05	8.39405e-05	6.10062e-07	0.011368	0.000213992	7.81598e-05	0.000102697	1.27878e-06	0.0093558	9.56148e-05	6.35234e-05	6.28901e-05	5.64739e-07	0.00444116	2.82266e-05	0.000102741	0.000124568	1.11672e-06	0.0045187	6.27862e-05	0.000100387	0.000207161	2.55287e-06	0.00769399	0.000111346	4.88158e-05	0.000165475	1.21069e-06	0.00442674	8.39642e-05	8.796e-05	0.000134947	2.16663e-06	0.00511318	3.70097e-05	9.0392e-05	0.000109478	9.7991e-07	0.0058088	7.65361e-05	5.09036e-05	0.000337845	2.00394e-06	0.00889487	0.000123993	6.64035e-05	0.000170462	1.24497e-06	7.11568e-05	6.80916e-05	8.50878e-07	5.08693e-05	8.44022e-05	8.30921e-07	4.56084e-07	5.98168e-07	1.01123e-06	7.43047e-09	0.00474929	5.80407e-05	2.64258e-05	5.01871e-05	3.65538e-07	9.22951e-05	0.000110119	1.36162e-06	6.53539e-05	0.000168969	1.65952e-06	5.85992e-07	1.20523e-06	2.00313e-06	1.48171e-08	0.00452331	6.76171e-05	2.59024e-05	6.62854e-05	4.87828e-07	8.12816e-05	7.26523e-05	1.16284e-06	5.75781e-05	0.000122615	1.43516e-06	5.15382e-07	7.89352e-07	1.73433e-06	1.26183e-08	0.00452058	7.61372e-05	5.32868e-05	8.31064e-05	1.03457e-06	4.75581e-05	4.08511e-05	6.56108e-07	0.000178272	0.000237508	4.41405e-06	1.05384e-06	1.62601e-06	2.15176e-06	2.64664e-08	0.00488459	3.3995e-05	6.17262e-05	4.98193e-05	4.46204e-07	4.68698e-05	3.32436e-05	2.9853e-07	0.000182647	0.000193704	1.97709e-06	1.07976e-06	1.31784e-06	1.30468e-06	1.17125e-08	0.00444952	6.43782e-05	2.64498e-05	6.06278e-05	4.42946e-07	5.44086e-05	6.67406e-05	8.32174e-07	3.4695e-05	6.769e-05	6.7224e-07	3.11038e-07	4.82858e-07	8.05882e-07	5.99707e-09	5.00115e-05	3.76571e-05	6.06021e-07	3.11818e-05	3.71637e-05	4.33629e-07	2.78476e-07	2.39144e-07	5.28102e-07	3.82423e-09	0.000164496	0.000127366	2.37013e-06	0.000102089	0.00018541	2.56095e-06	1.04319e-06	1.38729e-06	3.51274e-06	2.56784e-08	9.70744e-07	8.72746e-07	1.14732e-06	1.41595e-08	6.93068e-07	1.47766e-06	1.4269e-06	1.76131e-08	6.85917e-07	1.05848e-06	1.76055e-06	1.72006e-08	6.15911e-09	9.4879e-09	1.25319e-08	2.0905e-08	1.53772e-10	0.0267322	0.00210158	0.311297	0.0333669	0.00210672	0.103097	0.00918889	0.00221887	0.00198763	0.0226251	0.0258039	0.00258219	0.0386146	0.0159044	0.00202054	0.00228926	0.0400732	0.00255891	0.000192162	0.0853959	0.0272334	0.000161946	0.00367892	0.0255149	0.0507217	0.00234216	0.000174078	0.039917	0.0236522	0.00420288	0.00466885	0.00588281	0.00537868	0.0195653	0.0106655	0.00901311	0.00137906	0.0018274	0.000167013	0.000176553	0.000193358	0.00745139	0.00413565	0.00347864	0.000380101	0.000510979	1.43894e-05	0.00641228	0.00686992	0.00204442	0.00146889	0.000559865	9.99773	#N/A	#N/A	#N/A	#N/A	#N/A	9.7741	#N/A	#N/A	#N/A	#N/A	#N/A	9.99773	#N/A	#N/A	#N/A	#N/A	#N/A	9.99773	#N/A	#N/A	#N/A	#N/A	#N/A	9.99773	#N/A	#N/A	#N/A	#N/A	#N/A	1	0.765201	3	0.311297	0.0201066	ENSMUSG00000035521
ENSMUSG00000015126	Tsr3	ENSMUSG00000015126	0.649627	0.00631983	0.0123675	0.00769119	0.00378402	0.0115855	0.0182	0.000123085	0.00847163	7.65068e-05	0.0212992	0.000149419	0.00437959	3.67906e-05	0.00531559	7.21712e-05	0.00442127	4.48949e-05	0.0141105	0.000220563	0.005682	0.000137101	0.0152175	0.0001121	0.00712428	6.77407e-05	0.0267123	0.000218672	0.000167952	0.000224535	1.52387e-06	0.00822773	5.21499e-05	8.39565e-05	0.000106341	7.17972e-07	0.00517759	4.33642e-05	5.22364e-05	4.95871e-05	4.46386e-07	0.00866239	8.45236e-05	6.31456e-05	0.000124661	8.73926e-07	0.0129927	0.00010884	0.000165865	0.00037959	2.66347e-06	0.00940557	5.55897e-05	0.000182338	0.000151331	1.35644e-06	0.0244835	0.000136323	0.00029332	0.00032414	2.18333e-06	0.00930732	6.91538e-05	8.85141e-05	7.77633e-05	6.55042e-07	0.0081198	0.000136187	8.22594e-05	9.4226e-05	1.29207e-06	0.00458055	8.47933e-05	3.31374e-05	7.8462e-05	8.0338e-07	0.0117681	8.68785e-05	0.000100375	0.000125053	8.48496e-07	9.92125e-05	6.96972e-05	6.33727e-07	0.000146097	0.000156791	1.27958e-06	1.02253e-06	9.85284e-07	1.31523e-06	8.91077e-09	0.0220942	0.000128948	0.000183402	0.000161081	1.09013e-06	0.000294271	0.000182146	1.63851e-06	0.000513599	0.000477209	3.87634e-06	3.59033e-06	3.00033e-06	3.99758e-06	2.70186e-08	0.0132666	7.85724e-05	0.000178633	0.000200819	1.35287e-06	0.000142549	9.4805e-05	7.94217e-07	0.000125319	0.000145559	9.1934e-07	1.70932e-06	1.49054e-06	1.90137e-06	1.27846e-08	0.00667778	4.46739e-05	0.000111204	9.39451e-05	8.41854e-07	5.48405e-05	3.83661e-05	3.24014e-07	0.000104178	9.18819e-05	7.65332e-07	1.06286e-06	9.26954e-07	8.89357e-07	7.94478e-09	0.00797423	8.74221e-05	9.5598e-05	0.000236261	1.65456e-06	7.58123e-05	4.64979e-05	6.35943e-07	9.57153e-05	0.000153112	1.49989e-06	9.68962e-07	1.11873e-06	2.2305e-06	1.56396e-08	0.012712	7.85744e-05	0.00012893	0.000128905	8.72496e-07	0.000158373	0.000104836	9.45694e-07	0.000311552	0.000298017	2.42212e-06	2.17938e-06	1.87152e-06	2.49247e-06	1.68493e-08	0.000129026	8.81626e-05	7.52057e-07	7.7445e-05	7.22618e-05	4.58835e-07	1.0715e-06	7.40164e-07	9.42439e-07	6.36714e-09	0.000167577	0.0001117	9.32282e-07	0.000206822	0.000208267	1.52717e-06	2.01697e-06	1.78103e-06	2.21599e-06	1.49745e-08	1.71713e-06	1.12265e-06	1.06702e-06	9.56734e-09	1.50703e-06	1.75422e-06	1.23726e-06	1.11659e-08	3.00203e-06	2.59158e-06	2.8126e-06	2.27726e-08	2.09713e-08	1.81428e-08	1.76736e-08	2.35103e-08	1.58612e-10	0.0222447	0.0023878	0.00165475	0.00204314	0.167866	0.00214684	0.00166915	0.00188256	0.00826314	0.0310603	0.137943	0.00167748	0.00733647	0.022417	0.122827	0.0598219	0.000183353	0.000197235	0.000180608	0.000153184	0.000124745	0.012637	0.00231462	0.0157036	0.000782286	0.0107331	0.0152105	0.0221487	0.00583763	0.0350267	0.00179621	0.0112658	0.00446826	0.000172386	0.0138004	0.0313898	0.0233752	0.0120888	0.0675633	0.00579601	0.0773901	1.47459e-05	0.001169	0.0026904	0.00272801	0.00139955	0.00820553	0.00550747	0.000466881	0.00575589	0.00781612	0.000665711	9.63437	#N/A	#N/A	#N/A	#N/A	#N/A	9.63437	#N/A	#N/A	#N/A	#N/A	#N/A	9.63437	#N/A	#N/A	#N/A	#N/A	#N/A	9.41368	#N/A	#N/A	#N/A	#N/A	#N/A	9.63437	#N/A	#N/A	#N/A	#N/A	#N/A	1	0.649627	5	0.167866	0.0255339	ENSMUSG00000015126
		ENSMUSG00000047507	0.749393	0.00432072	0.0493843	0.0076034	0.00530816	0.00538952	0.0064656	0.000290827	0.00537816	4.34735e-05	0.00742645	0.000436802	0.0047081	3.04122e-05	0.00695905	0.000312979	0.00743806	5.80584e-05	0.0191211	0.000379664	0.00548254	5.24987e-05	0.00447163	3.12397e-05	0.00437854	3.72847e-05	0.00535915	4.35464e-05	0.000317661	6.18406e-05	2.53104e-06	0.00471149	4.07584e-05	0.000292541	4.4148e-05	1.82636e-06	0.00621277	4.25027e-05	5.01137e-05	4.06815e-05	3.31401e-07	0.00565854	0.000414942	6.30327e-05	4.9334e-05	2.91872e-06	0.00940799	0.000367386	0.000164293	5.64064e-05	3.20488e-06	0.00469341	3.16312e-05	4.44179e-05	3.73785e-05	3.00887e-07	0.00849549	0.000113598	0.000305283	4.78024e-05	2.26171e-06	0.00416802	2.53565e-05	3.12749e-05	3.33524e-05	2.14418e-07	0.00922492	0.000310007	0.000112661	5.23477e-05	2.35336e-06	0.00515447	4.31176e-05	3.88153e-05	5.11733e-05	3.90488e-07	0.00492856	3.2958e-05	0.000348519	6.0061e-05	2.40218e-06	4.54398e-05	4.55712e-05	3.64138e-07	4.48845e-05	3.70367e-05	2.86458e-07	2.66778e-06	2.09334e-06	4.52738e-07	1.67705e-08	0.00650697	5.57801e-05	0.000302851	4.75431e-05	2.17276e-06	7.78391e-05	0.000120406	9.56786e-07	4.56066e-05	3.93474e-05	3.34377e-07	2.63276e-06	2.36115e-06	4.37039e-07	1.87275e-08	0.00611567	5.48288e-05	0.00028238	3.86865e-05	1.8483e-06	5.6687e-05	0.00011352	6.58101e-07	4.2584e-05	3.47407e-05	3.08838e-07	1.91063e-06	2.22008e-06	3.18435e-07	1.38791e-08	0.00476709	2.96598e-05	4.2068e-05	3.06246e-05	2.46891e-07	3.38613e-05	3.44088e-05	2.22395e-07	4.33628e-05	4.27129e-05	2.9303e-07	3.34795e-07	3.39837e-07	2.74813e-07	2.22879e-09	0.00682067	0.00033569	7.93122e-05	4.55476e-05	2.61585e-06	6.09452e-05	5.14437e-05	2.31078e-06	0.000150726	4.21527e-05	3.04088e-06	1.05799e-06	4.57099e-07	3.65431e-07	2.08312e-08	0.00549302	4.02714e-05	0.00029951	4.40533e-05	1.98042e-06	5.59932e-05	5.81002e-05	4.6187e-07	4.20421e-05	3.1854e-05	2.69954e-07	2.44724e-06	1.92646e-06	3.56379e-07	1.52796e-08	4.36321e-05	5.60421e-05	3.57309e-07	4.2774e-05	3.46133e-05	3.01192e-07	1.9286e-06	2.16546e-06	3.23326e-07	1.35258e-08	7.53919e-05	0.000132592	8.70039e-07	3.43807e-05	3.58148e-05	2.4794e-07	2.49849e-06	2.55892e-06	4.23108e-07	1.77554e-08	5.54815e-07	1.00706e-06	7.5798e-07	6.08014e-09	3.81519e-07	3.19753e-07	3.3442e-07	2.66291e-09	2.9877e-07	3.36031e-07	2.6508e-07	2.10604e-09	1.73291e-08	1.92391e-08	1.51136e-08	3.10891e-09	1.2045e-10	0.417927	0.0389767	0.0326529	0.0313597	0.0364421	0.0328156	0.0392954	0.0313312	0.0317725	0.0389488	0.0321484	0.0345745	0.0310961	0.0327216	0.0351738	0.0311837	0.00292329	0.00308604	0.00296355	0.00243128	0.00292089	0.00317475	0.00319722	0.00297641	0.00243903	0.00289751	0.0029143	0.0026302	0.0024621	0.00270988	0.00243247	0.00291241	0.00233341	0.00257417	0.00273739	0.00244429	0.00310325	0.00306302	0.00285743	0.00236169	0.00276052	0.000229385	0.000244195	0.000217762	0.000243261	0.000239903	0.000235979	0.000222547	0.000183018	0.000234022	0.000205406	1.83231e-05	1.24427	#N/A	#N/A	#N/A	#N/A	#N/A	1.24427	#N/A	#N/A	#N/A	#N/A	#N/A	1.24427	#N/A	#N/A	#N/A	#N/A	#N/A	1.24427	#N/A	#N/A	#N/A	#N/A	#N/A	1.24427	#N/A	#N/A	#N/A	#N/A	#N/A	1	0.749393	1	0.417927	0.0539052
ENSMUSG00000015120	Ube2i	ENSMUSG00000015120	0.231878	0.00300354	0.007059	0.00431555	0.00357225	0.0265333	0.00179907	9.07234e-05	0.010372	5.75702e-05	0.00159846	0.000130756	0.00519798	4.52571e-05	0.00150582	0.000109784	0.00722062	6.53725e-05	0.00203256	0.000813106	0.0716713	0.000492522	0.0477668	0.00034172	0.0254086	0.000406515	0.00202272	2.0455e-05	0.000311767	3.31583e-05	1.73085e-06	0.00133666	1.96719e-05	0.00015817	2.82735e-05	1.37975e-06	0.014596	9.40843e-05	9.74101e-05	0.000153367	8.52226e-07	0.00145689	0.000220352	2.81905e-05	2.48144e-05	1.99918e-06	0.00426517	0.00218025	3.76077e-05	0.000183164	1.50215e-05	0.157577	0.000959671	0.00092456	0.00117692	6.53207e-06	0.00345916	2.60562e-05	0.00144604	0.000205753	1.039e-05	0.049844	0.000318492	0.000708705	0.00059115	5.12106e-06	0.00211833	0.000783124	3.11764e-05	0.000172616	1.25764e-05	0.0739652	0.000461561	0.00107516	0.00081975	7.42015e-06	0.00220616	1.88969e-05	0.000441639	5.64768e-05	2.84887e-06	2.49076e-05	6.83925e-05	3.79523e-07	3.573e-05	3.11867e-05	3.10555e-07	2.95014e-06	4.65181e-06	5.12215e-07	2.58556e-08	0.00880778	5.53235e-05	0.00474715	0.000548805	2.89703e-05	6.49446e-05	8.94226e-05	4.96349e-07	0.000324062	0.000230421	2.33036e-06	2.78638e-05	3.56089e-05	3.78208e-06	1.97678e-07	0.00388414	2.71019e-05	0.00151916	0.000202305	9.73768e-06	5.27768e-05	4.52183e-05	3.91007e-07	0.000314503	0.000152704	2.24221e-06	2.16494e-05	1.81079e-05	3.21624e-06	1.57161e-07	0.160655	0.000960972	0.000937284	0.00107034	5.94987e-06	0.00229733	0.00161262	1.40703e-05	0.00148788	0.00165288	1.06195e-05	1.34791e-05	1.10485e-05	1.73097e-05	9.61768e-08	0.00498348	0.00226379	3.90794e-05	0.000177086	1.41555e-05	6.49893e-05	0.000469712	3.30088e-05	6.27265e-05	0.000166254	2.51825e-05	5.67307e-07	3.22319e-06	2.82786e-06	2.28424e-07	0.0102642	6.4429e-05	0.00486997	0.000579904	2.91828e-05	7.25717e-05	9.26839e-05	5.14654e-07	0.000342158	0.000221578	2.19291e-06	2.84334e-05	3.2556e-05	3.63819e-06	1.81022e-07	0.000132499	9.5175e-05	8.24465e-07	0.00104437	0.000413245	6.34799e-06	6.98232e-05	4.90369e-05	8.39448e-06	4.28583e-07	0.000107642	0.000126017	8.08889e-07	0.000299928	0.000250856	2.144e-06	4.51542e-05	5.03434e-05	6.40904e-06	3.23684e-07	9.74076e-07	8.42398e-07	1.31716e-06	7.31901e-09	6.12805e-06	2.83799e-06	7.77509e-06	4.31422e-08	4.8435e-06	4.06916e-06	3.53374e-06	3.51894e-08	4.09831e-07	3.3683e-07	5.28492e-07	5.81145e-08	2.93717e-09	0.09586	0.0348368	0.162433	0.00886685	0.00724819	0.00834227	0.0104045	0.178881	0.0245224	0.0370968	0.00768357	0.0129813	0.00770248	0.0119802	0.114643	0.0134942	0.0259711	0.00266256	0.0193905	0.0289542	0.0121491	0.0031931	0.00544508	0.0132604	0.0149984	0.00276258	0.00959895	0.038465	0.0141054	0.000659142	0.00182315	0.00907219	0.0010745	0.0009847	0.000620582	0.00101194	0.000923394	0.00299758	0.0205027	0.0133546	0.00114803	0.00312002	0.00193171	0.00319397	0.00023738	0.000759128	0.00171007	0.00333239	0.00216398	0.00108204	8.70125e-05	0.000276604	11.0867	#N/A	#N/A	#N/A	#N/A	#N/A	10.9595	#N/A	#N/A	#N/A	#N/A	#N/A	10.9595	#N/A	#N/A	#N/A	#N/A	#N/A	11.0867	#N/A	#N/A	#N/A	#N/A	#N/A	11.0867	#N/A	#N/A	#N/A	#N/A	#N/A	1	0.231878	8	0.178881	0.0090962	ENSMUSG00000015120
		ENSMUSG00000056399	0.832448	0.00483245	0.0054319	0.00509796	0.00482333	0.00483784	0.00515813	3.18014e-05	0.0049662	2.9685e-05	0.00609406	3.38149e-05	0.00457027	2.79909e-05	0.0054489	3.1077e-05	0.0051966	2.93251e-05	0.00553738	3.18739e-05	0.00525801	2.97656e-05	0.00502644	2.81462e-05	0.0047786	2.79657e-05	0.00566496	3.5827e-05	3.2687e-05	3.18966e-05	1.98935e-07	0.00504012	3.18592e-05	2.98893e-05	2.96618e-05	1.82282e-07	0.0048944	3.02426e-05	2.79973e-05	2.86971e-05	1.70795e-07	0.00605815	3.40867e-05	3.35806e-05	3.47218e-05	1.92617e-07	0.00621711	3.50751e-05	3.4551e-05	3.59764e-05	1.99683e-07	0.00522244	3.06668e-05	3.09657e-05	2.88961e-05	1.73693e-07	0.0054123	3.24566e-05	3.32955e-05	1.2851e-05	1.87129e-07	0.0047187	2.77669e-05	2.90447e-05	2.65586e-05	1.62685e-07	0.00548563	3.11203e-05	3.17713e-05	3.18246e-05	1.82203e-07	0.0052488	2.9219e-05	3.02658e-05	3.02689e-05	1.70862e-07	0.00556821	3.55421e-05	3.19966e-05	1.50856e-05	2.00442e-07	3.09869e-05	3.2657e-05	1.97151e-07	3.36604e-05	3.24266e-05	2.04532e-07	1.86863e-07	1.86892e-07	9.82742e-08	1.13553e-09	0.00593496	3.65986e-05	3.47254e-05	1.38051e-05	2.06799e-07	3.36379e-05	3.32877e-05	2.03395e-07	3.76581e-05	3.31636e-05	2.12156e-07	2.09148e-07	1.92153e-07	8.74977e-08	1.17854e-09	0.00522622	3.20753e-05	3.10061e-05	2.95491e-05	1.82502e-07	3.1124e-05	3.04251e-05	1.86505e-07	3.3214e-05	2.93398e-05	1.86569e-07	1.90599e-07	1.75677e-07	1.72897e-07	1.07193e-09	0.00506752	3.05696e-05	2.89741e-05	2.84824e-05	1.70306e-07	3.01276e-05	2.88611e-05	1.76643e-07	3.14762e-05	2.84658e-05	1.76558e-07	1.77818e-07	1.63462e-07	1.66634e-07	9.97821e-10	0.00613487	3.46333e-05	3.39208e-05	3.49411e-05	1.93861e-07	3.55198e-05	3.48063e-05	2.00116e-07	3.48737e-05	3.55899e-05	2.00761e-07	1.97317e-07	1.9723e-07	2.04838e-07	1.13667e-09	0.00577359	3.60095e-05	3.34625e-05	1.24551e-05	2.03855e-07	3.23199e-05	3.287e-05	1.99112e-07	3.50191e-05	3.24164e-05	2.05782e-07	1.94436e-07	1.87258e-07	7.42806e-08	1.14266e-09	3.39964e-05	3.43087e-05	2.09417e-07	3.45373e-05	3.19813e-05	2.04841e-07	1.98525e-07	1.93826e-07	9.76731e-08	1.18244e-09	3.40195e-05	3.26291e-05	2.0527e-07	3.72101e-05	3.25295e-05	2.09452e-07	2.1028e-07	1.87861e-07	8.8727e-08	1.18453e-09	1.92504e-07	1.90704e-07	1.9082e-07	1.16375e-09	2.06329e-07	1.81224e-07	8.8991e-08	1.16138e-09	2.14751e-07	1.99008e-07	1.8959e-07	1.21047e-09	1.19251e-09	1.10499e-09	1.09781e-09	5.75279e-10	6.7232e-12	0.431233	0.0325419	0.0361843	0.0321528	0.0323815	0.0341569	0.0326483	0.0352372	0.0332082	0.0340942	0.0325776	0.0339143	0.0330323	0.0334912	0.033782	0.0330261	0.00268927	0.00243454	0.00262059	0.00272638	0.00271576	0.00246086	0.00253542	0.00268783	0.00269603	0.00249169	0.00251333	0.00269819	0.00269969	0.00242308	0.00250359	0.0025546	0.00247567	0.002569	0.00253455	0.00255085	0.00248724	0.00254848	0.00260806	0.00261811	0.00251162	0.000202685	0.000199896	0.000200775	0.000185567	0.000190063	0.000194084	0.000201889	0.00020249	0.000201193	0.000190287	1.50157e-05	-2.29073	#N/A	#N/A	#N/A	#N/A	#N/A	-2.29073	#N/A	#N/A	#N/A	#N/A	#N/A	-2.29073	#N/A	#N/A	#N/A	#N/A	#N/A	-2.29073	#N/A	#N/A	#N/A	#N/A	#N/A	-2.29073	#N/A	#N/A	#N/A	#N/A	#N/A	1	0.832448	1	0.431233	4.30537
		ENSMUSG00000034039	0.851673	0.0047056	0.00470547	0.00470529	0.00470541	0.00471706	0.00470539	2.59983e-05	0.00470531	2.59973e-05	0.00470535	2.59966e-05	0.00470558	2.59979e-05	0.00470535	2.59972e-05	0.0047053	2.59963e-05	0.00471108	2.60616e-05	0.00471528	2.60607e-05	0.00471265	2.6062e-05	0.00471343	2.60614e-05	0.00470525	2.59976e-05	2.59967e-05	2.59962e-05	1.43634e-07	0.00470539	2.59976e-05	2.59982e-05	2.59968e-05	1.43638e-07	0.00470536	2.59974e-05	2.59972e-05	2.59963e-05	1.43632e-07	0.00470527	2.59966e-05	2.59959e-05	2.59966e-05	1.43629e-07	0.00471187	2.60516e-05	2.60278e-05	2.6061e-05	1.43984e-07	0.00471297	2.60522e-05	2.60366e-05	2.60607e-05	1.43987e-07	0.00470982	2.6029e-05	2.60371e-05	2.60612e-05	1.43992e-07	0.00471158	2.6042e-05	2.60368e-05	2.6062e-05	1.43991e-07	0.00471055	2.60416e-05	2.60282e-05	2.6061e-05	1.43988e-07	0.0047134	2.60404e-05	2.60514e-05	2.60609e-05	1.43983e-07	0.00470526	2.59972e-05	2.5997e-05	2.59962e-05	1.43635e-07	2.59962e-05	2.5996e-05	1.43631e-07	2.59975e-05	2.5996e-05	1.43634e-07	1.43634e-07	1.43629e-07	1.43626e-07	7.93565e-10	0.00471079	2.60333e-05	2.60388e-05	2.60514e-05	1.43937e-07	2.6021e-05	2.60278e-05	1.43805e-07	2.60366e-05	2.60604e-05	1.43988e-07	1.4385e-07	1.43984e-07	1.43982e-07	7.95522e-10	0.00470974	2.60261e-05	2.60313e-05	2.60411e-05	1.43882e-07	2.60211e-05	2.6029e-05	1.43808e-07	2.60365e-05	2.60611e-05	1.43988e-07	1.43851e-07	1.43992e-07	1.43986e-07	7.95543e-10	0.00471205	2.60418e-05	2.60305e-05	2.60403e-05	1.43875e-07	2.60385e-05	2.60522e-05	1.43935e-07	2.60364e-05	2.60611e-05	1.43988e-07	1.43849e-07	1.43987e-07	1.43983e-07	7.95516e-10	0.00471125	2.60414e-05	2.60247e-05	2.60409e-05	1.43873e-07	2.60325e-05	2.60511e-05	1.43932e-07	2.60278e-05	2.60607e-05	1.43985e-07	1.43801e-07	1.43981e-07	1.43985e-07	7.95502e-10	0.00471049	2.603e-05	2.60338e-05	2.60409e-05	1.4388e-07	2.60204e-05	2.60246e-05	1.43788e-07	2.60307e-05	2.60402e-05	1.43877e-07	1.43817e-07	1.43872e-07	1.4387e-07	7.94908e-10	2.60265e-05	2.60333e-05	1.43831e-07	2.60383e-05	2.60514e-05	1.43934e-07	1.43861e-07	1.43937e-07	1.43931e-07	7.95234e-10	2.60207e-05	2.60281e-05	1.43805e-07	2.60362e-05	2.60606e-05	1.43987e-07	1.43849e-07	1.43986e-07	1.43983e-07	7.95528e-10	1.43763e-07	1.43805e-07	1.43801e-07	7.94509e-10	1.43848e-07	1.43982e-07	1.43981e-07	7.95504e-10	1.43849e-07	1.43988e-07	1.43982e-07	7.95525e-10	7.94754e-10	7.95523e-10	7.95501e-10	7.9549e-10	4.3952e-12	0.442944	0.0329297	0.032921	0.0329215	0.0329324	0.0329281	0.0329294	0.0329171	0.0329431	0.0329316	0.0329333	0.0329266	0.0329467	0.0329496	0.0329322	0.0329629	0.00244752	0.0024476	0.00244739	0.0024467	0.00244741	0.00244863	0.00244891	0.00244778	0.00244891	0.00244912	0.0024501	0.00244783	0.0024501	0.00244787	0.00244909	0.0024478	0.00245008	0.00244739	0.0024489	0.0024501	0.0024491	0.0024501	0.0024478	0.00245007	0.00245008	0.000181913	0.000182025	0.000182114	0.000182039	0.000182113	0.000182112	0.000181943	0.000182112	0.000182113	0.000182112	1.35362e-05	-2.42979	#N/A	#N/A	#N/A	#N/A	#N/A	-2.42979	#N/A	#N/A	#N/A	#N/A	#N/A	-2.42979	#N/A	#N/A	#N/A	#N/A	#N/A	-2.42979	#N/A	#N/A	#N/A	#N/A	#N/A	-2.42979	#N/A	#N/A	#N/A	#N/A	#N/A	1	0.851673	1	0.442944	0.0130778
		ENSMUSG00000098180	0.82444	0.0104584	0.00496752	0.0051548	0.00478906	0.00657554	0.0066318	6.31538e-05	0.00515049	6.5607e-05	0.00518384	3.11359e-05	0.00561984	6.09946e-05	0.00519196	2.88443e-05	0.00518546	2.989e-05	0.00568266	3.9664e-05	0.00706037	4.1266e-05	0.00518249	8.41739e-05	0.00587185	3.82323e-05	0.00482831	6.59594e-05	3.0988e-05	4.13581e-05	3.97159e-07	0.00539177	6.62543e-05	3.39018e-05	3.86371e-05	3.68177e-07	0.00465842	6.62218e-05	3.52711e-05	3.00033e-05	3.8189e-07	0.00538309	3.12931e-05	3.24807e-05	3.00374e-05	1.80461e-07	0.00645352	4.26832e-05	3.57345e-05	4.15368e-05	2.49553e-07	0.00493948	9.04979e-05	3.23367e-05	4.1028e-05	5.30117e-07	0.00459835	7.23783e-05	3.1227e-05	5.30335e-05	5.08882e-07	0.00464642	7.52032e-05	3.01427e-05	4.49348e-05	4.91413e-07	0.00574496	3.53887e-05	3.29928e-05	4.14954e-05	2.30527e-07	0.00663876	3.67201e-05	4.09684e-05	4.15166e-05	2.39494e-07	0.00468995	6.87846e-05	2.80591e-05	4.17412e-05	4.00531e-07	3.37351e-05	3.2475e-05	4.15824e-07	3.55099e-05	2.80929e-05	3.83657e-07	2.1332e-07	1.80446e-07	2.40506e-07	2.31078e-09	0.00463006	8.24781e-05	2.97532e-05	5.6761e-05	5.48341e-07	2.87179e-05	3.53447e-05	4.56794e-07	3.24796e-05	3.84829e-05	5.33466e-07	1.95304e-07	2.4712e-07	3.31952e-07	3.21314e-09	0.00454637	7.35e-05	2.80018e-05	4.74533e-05	4.54253e-07	2.6722e-05	3.88444e-05	4.2189e-07	3.26728e-05	4.30699e-05	5.34453e-07	1.81556e-07	2.71375e-07	3.09274e-07	2.9697e-09	0.00476086	8.52952e-05	2.90538e-05	3.67692e-05	4.71846e-07	2.87156e-05	4.84034e-05	5.27189e-07	3.25847e-05	3.71348e-05	5.35221e-07	1.8774e-07	2.83102e-07	2.3922e-07	3.08875e-09	0.00643296	4.00991e-05	3.60112e-05	3.69149e-05	2.21845e-07	3.73969e-05	4.45575e-05	2.47564e-07	3.58844e-05	4.31527e-05	2.50835e-07	2.07091e-07	2.60555e-07	2.40895e-07	1.44767e-09	0.00467583	8.25452e-05	2.86915e-05	5.35178e-05	5.16373e-07	2.84307e-05	3.58819e-05	4.62302e-07	2.92118e-05	3.44334e-05	4.74204e-07	1.75522e-07	2.21285e-07	2.95959e-07	2.85711e-09	2.6886e-05	4.42943e-05	4.79775e-07	3.11184e-05	4.62603e-05	5.74591e-07	1.72903e-07	2.92997e-07	3.30313e-07	3.19292e-09	2.8906e-05	3.20775e-05	4.60262e-07	3.37923e-05	3.74182e-05	5.5665e-07	1.96639e-07	2.23925e-07	3.35109e-07	3.24111e-09	1.66585e-07	2.4524e-07	2.05771e-07	2.65738e-09	2.03966e-07	2.70486e-07	2.59231e-07	3.36759e-09	1.88436e-07	2.8529e-07	2.2411e-07	3.10593e-09	1.1334e-09	1.71431e-09	1.44033e-09	1.93217e-09	1.87129e-11	0.372815	0.0299779	0.0279706	0.046715	0.0310209	0.0283263	0.0570561	0.0375288	0.0277708	0.0314076	0.0315165	0.051492	0.0281373	0.0393201	0.0301746	0.0418165	0.00223069	0.00444228	0.00382242	0.00350971	0.00459254	0.00240861	0.00239454	0.00238618	0.00209657	0.00293217	0.00316182	0.00235228	0.00330044	0.00354057	0.00380643	0.0034754	0.00428395	0.00453674	0.00230654	0.0031348	0.00424344	0.00466794	0.00282045	0.00342485	0.00398979	0.00035746	0.00018197	0.000246091	0.000330399	0.000363506	0.000296198	0.000264036	0.000319037	0.000355084	0.000351275	2.76454e-05	-0.497503	#N/A	#N/A	#N/A	#N/A	#N/A	-0.497503	#N/A	#N/A	#N/A	#N/A	#N/A	-0.497503	#N/A	#N/A	#N/A	#N/A	#N/A	-0.497503	#N/A	#N/A	#N/A	#N/A	#N/A	-0.497503	#N/A	#N/A	#N/A	#N/A	#N/A	1	0.82444	1	0.372815	0.0838965
		ENSMUSG00000117517	0.851522	0.00470471	0.00474888	0.00470446	0.00470458	0.00470457	0.00473492	2.62375e-05	0.00470462	2.59924e-05	0.0047146	2.62369e-05	0.00470477	2.59931e-05	0.00472901	2.62369e-05	0.00470446	2.59917e-05	0.00473036	2.62371e-05	0.00470451	2.59917e-05	0.0047047	2.5993e-05	0.00470464	2.59923e-05	0.00471602	2.60485e-05	2.62378e-05	2.61589e-05	1.44959e-07	0.00472587	2.61281e-05	2.62379e-05	2.61601e-05	1.44959e-07	0.00470465	2.59924e-05	2.59928e-05	2.59926e-05	1.43606e-07	0.00471244	2.62366e-05	2.61271e-05	2.60478e-05	1.44956e-07	0.00471337	2.6237e-05	2.61343e-05	2.60477e-05	1.44956e-07	0.00470465	2.59927e-05	2.59924e-05	2.59926e-05	1.43605e-07	0.0047268	2.61351e-05	2.62376e-05	2.61599e-05	1.4496e-07	0.00470479	2.59934e-05	2.59931e-05	2.59934e-05	1.43609e-07	0.00472301	2.62373e-05	2.61348e-05	2.61272e-05	1.44956e-07	0.00470453	2.5992e-05	2.5992e-05	2.59917e-05	1.43602e-07	0.00471401	2.60367e-05	2.62377e-05	2.61591e-05	1.44957e-07	2.61092e-05	2.61283e-05	1.44354e-07	2.60488e-05	2.60557e-05	1.43916e-07	1.44961e-07	1.44961e-07	1.44526e-07	8.0088e-10	0.00471471	2.60416e-05	2.62377e-05	2.61594e-05	1.44959e-07	2.61141e-05	2.61352e-05	1.44392e-07	2.60485e-05	2.60555e-05	1.43915e-07	1.44959e-07	1.44961e-07	1.44525e-07	8.00883e-10	0.00472207	2.60948e-05	2.6238e-05	2.61603e-05	1.44961e-07	2.61153e-05	2.61356e-05	1.44395e-07	2.61279e-05	2.61099e-05	1.44355e-07	1.44959e-07	1.44962e-07	1.44532e-07	8.00884e-10	0.0047047	2.59928e-05	2.59929e-05	2.59929e-05	1.43607e-07	2.59928e-05	2.5993e-05	1.43607e-07	2.59924e-05	2.59927e-05	1.43605e-07	1.43606e-07	1.43607e-07	1.43607e-07	7.93407e-10	0.00471204	2.62369e-05	2.60938e-05	2.60481e-05	1.44957e-07	2.60411e-05	2.61272e-05	1.44956e-07	2.61343e-05	2.60357e-05	1.44954e-07	1.4439e-07	1.44349e-07	1.43911e-07	8.00864e-10	0.00471337	2.60343e-05	2.62378e-05	2.61596e-05	1.44959e-07	2.60882e-05	2.60948e-05	1.44169e-07	2.60489e-05	2.60559e-05	1.43917e-07	1.44961e-07	1.44963e-07	1.44527e-07	8.0089e-10	2.60485e-05	2.6042e-05	1.43878e-07	2.61281e-05	2.61095e-05	1.44354e-07	1.4496e-07	1.44961e-07	1.44529e-07	8.00881e-10	2.61145e-05	2.61353e-05	1.44392e-07	2.60365e-05	2.60444e-05	1.4385e-07	1.44957e-07	1.4496e-07	1.44526e-07	8.00872e-10	1.44279e-07	1.44394e-07	1.44395e-07	7.97753e-10	1.44353e-07	1.4425e-07	1.44356e-07	7.97539e-10	1.43916e-07	1.43917e-07	1.43955e-07	7.9512e-10	8.0088e-10	8.00892e-10	8.00893e-10	7.9849e-10	4.42478e-12	0.442531	0.0329134	0.0331306	0.0328944	0.0329207	0.032976	0.032923	0.033006	0.0329558	0.0329551	0.0329342	0.0329435	0.0329069	0.0329924	0.0329315	0.0329016	0.00246255	0.00244709	0.00245331	0.00246254	0.00246257	0.00244958	0.00244948	0.00246252	0.00246247	0.00245229	0.00244776	0.00246257	0.00246254	0.00244788	0.00245222	0.00244949	0.00244594	0.00245105	0.002451	0.00245107	0.00245225	0.00244953	0.00245329	0.00245327	0.00244863	0.000183038	0.000183034	0.000183038	0.000182271	0.000182067	0.00018235	0.000183037	0.000183034	0.000183037	0.00018218	1.36048e-05	-2.42979	#N/A	#N/A	#N/A	#N/A	#N/A	-2.42979	#N/A	#N/A	#N/A	#N/A	#N/A	-2.42979	#N/A	#N/A	#N/A	#N/A	#N/A	-2.42979	#N/A	#N/A	#N/A	#N/A	#N/A	-2.42979	#N/A	#N/A	#N/A	#N/A	#N/A	1	0.851522	1	0.442531	0.0837502
		ENSMUSG00000033825	0.862163	0.00809465	0.00721969	0.00787089	0.00625613	0.00487803	0.00271557	6.36075e-05	0.00798055	8.03614e-05	0.00188107	6.12959e-05	0.00681844	5.94507e-05	0.00169403	5.18283e-05	0.0102135	5.80132e-05	0.00631049	4.05957e-05	0.00188838	4.5139e-05	0.00211699	4.61098e-05	0.00492091	3.54395e-05	0.00224755	1.38164e-05	6.02438e-05	3.06034e-05	5.81322e-07	0.00605138	1.35586e-05	5.43462e-05	1.06907e-05	4.60985e-07	0.010341	0.000105249	6.79937e-05	5.90517e-05	6.04122e-07	0.00131301	7.88562e-05	1.98102e-05	8.68756e-06	4.44386e-07	0.002164	1.24919e-05	5.66007e-05	1.07726e-05	3.46517e-07	0.00201058	1.35698e-05	2.24109e-05	4.61009e-05	4.69017e-07	0.00305433	5.8279e-05	5.1113e-05	1.53087e-05	3.58988e-07	0.00540431	4.61899e-05	4.60681e-05	3.8889e-05	3.39941e-07	0.0021628	4.11773e-05	4.56725e-05	9.66385e-06	2.91422e-07	0.00146111	4.48225e-05	8.60668e-06	5.86872e-05	3.34211e-07	0.00126159	1.01633e-05	7.7325e-05	2.29325e-05	7.53252e-07	5.72104e-05	1.08611e-05	1.34161e-07	7.07158e-06	1.07214e-05	7.20446e-08	4.95435e-07	4.38008e-07	1.51977e-07	4.28086e-09	0.00241167	1.64653e-05	4.57579e-05	1.36836e-05	9.32175e-08	3.32165e-05	5.70788e-05	5.65164e-07	9.91685e-06	1.28964e-05	8.17763e-08	4.51682e-07	3.42246e-07	1.75123e-07	3.3255e-09	0.00586524	1.70642e-05	4.49853e-05	1.23094e-05	3.63509e-07	1.28695e-05	4.94235e-05	4.27154e-07	9.23284e-06	9.63573e-06	7.87219e-08	3.67816e-07	3.06666e-07	5.99726e-08	2.60597e-09	0.0012632	1.098e-05	4.99738e-05	4.53279e-05	4.5765e-07	9.0291e-06	7.00368e-06	6.92218e-08	1.81051e-05	6.0003e-05	6.20101e-07	1.17108e-07	3.9757e-07	3.43083e-07	3.56531e-09	0.00144646	9.26803e-06	2.50225e-05	8.29979e-06	3.49823e-07	8.78765e-06	8.33246e-06	4.85712e-08	7.32469e-05	7.61208e-06	4.45804e-07	4.15121e-07	1.14927e-07	4.98404e-08	2.51323e-09	0.00566371	1.07037e-05	9.02831e-06	1.07589e-05	7.25702e-08	5.34609e-05	1.37094e-05	1.7069e-07	7.65459e-06	9.99303e-06	6.34655e-08	3.888e-07	3.42686e-07	1.38459e-07	3.3135e-09	1.01034e-05	7.82227e-06	8.0645e-08	8.78393e-06	8.44486e-06	6.12781e-08	5.17564e-08	4.50606e-08	6.14809e-08	4.2971e-10	2.626e-05	7.3718e-05	7.39523e-07	6.97047e-06	7.28952e-06	6.0962e-08	5.81784e-07	4.39583e-07	1.31038e-07	4.32274e-09	1.72246e-07	4.81055e-07	4.20071e-07	4.22856e-09	1.01732e-07	1.16501e-07	6.32746e-08	8.10167e-10	4.85067e-08	4.08738e-08	6.16912e-08	4.32116e-10	3.29321e-09	2.83371e-09	2.49299e-09	8.78003e-10	2.46248e-11	0.377672	0.0286668	0.0359584	0.0346532	0.0422346	0.0361243	0.0304849	0.0283953	0.0326849	0.0280788	0.0617772	0.0292711	0.0284282	0.0586762	0.0305243	0.0293678	0.00277299	0.00258326	0.00218826	0.00316199	0.00278993	0.00314562	0.00213673	0.00371424	0.00293724	0.00523702	0.00226887	0.00502204	0.00454292	0.00469074	0.00446859	0.00259536	0.00261794	0.00294805	0.00349072	0.00460454	0.00479537	0.00229572	0.00315246	0.00244991	0.00317155	0.000234978	0.000276118	0.000404685	0.000395894	0.000194607	0.000235813	0.000380721	0.0003458	0.000371598	0.000349616	3.05709e-05	0.682793	#N/A	#N/A	#N/A	#N/A	#N/A	0.682793	#N/A	#N/A	#N/A	#N/A	#N/A	0.682793	#N/A	#N/A	#N/A	#N/A	#N/A	0.682793	#N/A	#N/A	#N/A	#N/A	#N/A	0.682793	#N/A	#N/A	#N/A	#N/A	#N/A	1	0.862163	1	0.377672	0.0773294
		ENSMUSG00000033200	0.846892	0.00467931	0.00467949	0.00528571	0.00484446	0.00467893	0.00468096	2.58556e-05	0.00507823	2.92032e-05	0.00507377	2.92038e-05	0.00479682	2.67638e-05	0.00479047	2.67664e-05	0.0050336	3.03566e-05	0.00467915	2.58534e-05	0.0050667	2.92026e-05	0.00467855	2.58524e-05	0.00477401	2.67646e-05	0.00497366	2.8032e-05	2.80585e-05	2.92086e-05	1.61349e-07	0.00477144	2.64672e-05	2.65044e-05	2.67719e-05	1.47875e-07	0.00493578	2.78122e-05	2.99812e-05	2.91433e-05	1.67706e-07	0.00493327	2.78127e-05	2.99336e-05	2.91276e-05	1.67717e-07	0.00496806	2.79947e-05	2.92033e-05	2.80317e-05	1.61345e-07	0.00497037	2.7995e-05	2.92006e-05	2.80562e-05	1.61343e-07	0.0046798	2.58536e-05	2.58512e-05	2.58615e-05	1.42848e-07	0.00475731	2.63758e-05	2.67618e-05	2.65015e-05	1.47864e-07	0.00475468	2.63779e-05	2.67659e-05	2.64664e-05	1.47879e-07	0.00492628	2.98559e-05	2.90339e-05	2.78098e-05	1.67714e-07	0.00487668	2.72569e-05	2.72731e-05	2.78194e-05	1.53674e-07	2.97795e-05	2.87601e-05	1.65374e-07	2.87709e-05	2.85317e-05	1.60916e-07	1.65646e-07	1.61018e-07	1.67729e-07	9.26559e-10	0.00490306	2.74491e-05	2.74632e-05	2.80009e-05	1.54679e-07	2.92049e-05	2.80574e-05	1.61346e-07	2.80297e-05	2.74785e-05	1.54872e-07	1.61334e-07	1.55018e-07	1.61372e-07	8.91425e-10	0.00474635	2.62698e-05	2.62862e-05	2.63843e-05	1.45734e-07	2.67678e-05	2.65028e-05	1.47871e-07	2.6464e-05	2.63613e-05	1.46226e-07	1.47863e-07	1.46431e-07	1.47909e-07	8.16976e-10	0.00487166	2.72198e-05	2.97123e-05	2.86807e-05	1.64943e-07	2.84714e-05	2.8717e-05	1.60405e-07	2.78084e-05	2.72693e-05	1.53658e-07	1.67703e-07	1.6564e-07	1.61012e-07	9.26544e-10	0.00487138	2.72199e-05	2.96914e-05	2.86546e-05	1.64953e-07	2.84663e-05	2.86693e-05	1.60413e-07	2.78109e-05	2.72555e-05	1.53661e-07	1.67718e-07	1.65377e-07	1.60924e-07	9.26605e-10	0.00483611	2.69156e-05	2.69187e-05	2.72275e-05	1.50402e-07	2.9616e-05	2.85344e-05	1.64038e-07	2.85176e-05	2.80834e-05	1.58306e-07	1.64161e-07	1.58465e-07	1.6497e-07	9.11305e-10	2.80909e-05	2.81525e-05	1.57266e-07	2.81274e-05	2.85424e-05	1.58398e-07	1.57308e-07	1.58667e-07	1.60432e-07	8.86245e-10	2.78139e-05	2.72709e-05	1.53664e-07	2.72537e-05	2.69427e-05	1.5059e-07	1.53653e-07	1.50679e-07	1.53698e-07	8.49026e-10	1.6772e-07	1.65644e-07	1.61017e-07	9.26562e-10	1.65366e-07	1.64526e-07	1.58894e-07	9.13662e-10	1.60914e-07	1.58954e-07	1.57632e-07	8.89029e-10	9.26544e-10	9.15161e-10	8.89597e-10	9.26672e-10	5.11906e-12	0.435208	0.0328342	0.032808	0.0352559	0.0323572	0.0335582	0.0332517	0.0332674	0.0324559	0.032435	0.0351026	0.0325207	0.0330779	0.0337159	0.0337487	0.0329561	0.00249419	0.00262638	0.00248169	0.00262451	0.00247934	0.0024383	0.00246943	0.00243561	0.00246818	0.002609	0.00250842	0.00260915	0.00250617	0.00266534	0.00263705	0.0026398	0.002628	0.00263475	0.00249521	0.00260917	0.00250877	0.00248455	0.00251191	0.00248565	0.00244672	0.000195831	0.000185455	0.000193929	0.000198103	0.000196208	0.000186701	0.000198115	0.000196017	0.000186483	0.000198115	1.47253e-05	-1.83882	#N/A	#N/A	#N/A	#N/A	#N/A	-1.83882	#N/A	#N/A	#N/A	#N/A	#N/A	-1.83882	#N/A	#N/A	#N/A	#N/A	#N/A	-1.83882	#N/A	#N/A	#N/A	#N/A	#N/A	-1.83882	#N/A	#N/A	#N/A	#N/A	#N/A	1	0.846892	1	0.435208	0.775909
		ENSMUSG00000024112	0.813098	0.0054106	0.0059907	0.00506853	0.00678438	0.00891201	0.00535461	3.97317e-05	0.00607274	3.36419e-05	0.00516089	3.74741e-05	0.00491732	4.51191e-05	0.00579813	4.963e-05	0.00485462	4.23723e-05	0.00535859	6.60973e-05	0.00574216	5.62037e-05	0.00626363	5.9057e-05	0.0120534	7.47101e-05	0.00558161	3.42316e-05	4.47595e-05	3.31872e-05	2.47895e-07	0.00458795	3.8582e-05	3.59746e-05	4.42957e-05	3.29035e-07	0.00480983	3.23577e-05	3.07682e-05	5.07412e-05	2.8106e-07	0.00471466	3.5468e-05	3.62675e-05	4.2847e-05	3.1106e-07	0.00465003	4.22416e-05	3.37377e-05	5.70346e-05	4.186e-07	0.00571732	3.82611e-05	3.92481e-05	6.70786e-05	3.71434e-07	0.00466909	3.55871e-05	4.63354e-05	5.8192e-05	4.36537e-07	0.00772455	7.97502e-05	5.23606e-05	5.4331e-05	4.94745e-07	0.00761523	8.79227e-05	4.51831e-05	6.37782e-05	5.50026e-07	0.0072123	7.64219e-05	4.78978e-05	5.2929e-05	4.72282e-07	0.00451253	3.13933e-05	3.52333e-05	3.18992e-05	2.35633e-07	2.86315e-05	4.34558e-05	2.40704e-07	3.10733e-05	4.62655e-05	2.84085e-07	2.25948e-07	3.71401e-07	2.7499e-07	2.05678e-09	0.00467301	3.09637e-05	4.21016e-05	3.79385e-05	2.80526e-07	2.91915e-05	4.03503e-05	2.23444e-07	3.99373e-05	6.12507e-05	3.76705e-07	2.91468e-07	4.97905e-07	3.64817e-07	2.75701e-09	0.00565026	5.05097e-05	5.64455e-05	7.69714e-05	5.79975e-07	3.90886e-05	3.28425e-05	2.99808e-07	4.47115e-05	5.03558e-05	4.2262e-07	3.8451e-07	4.00201e-07	4.83326e-07	3.63094e-09	0.00618914	4.80371e-05	4.88127e-05	9.10682e-05	5.04231e-07	4.77021e-05	3.46905e-05	3.18968e-07	3.73017e-05	5.29051e-05	3.51279e-07	3.28799e-07	3.44108e-07	5.6327e-07	3.11884e-09	0.0056616	5.23524e-05	4.81975e-05	7.61539e-05	5.60224e-07	3.89004e-05	4.08447e-05	3.49819e-07	3.19909e-05	5.15772e-05	3.8928e-07	2.8528e-07	4.03779e-07	4.75507e-07	3.492e-09	0.00500445	3.77096e-05	4.50941e-05	4.6968e-05	3.47609e-07	3.56151e-05	5.75738e-05	3.18788e-07	4.88586e-05	8.14098e-05	5.02384e-07	3.58358e-07	6.65466e-07	4.85252e-07	3.68492e-09	3.89774e-05	2.81998e-05	2.58868e-07	4.07192e-05	3.23762e-05	2.72151e-07	3.4875e-07	2.53361e-07	3.13746e-07	2.32231e-09	2.7883e-05	3.19351e-05	2.12775e-07	3.62824e-05	4.9461e-05	3.41999e-07	2.736e-07	3.90217e-07	3.44726e-07	2.57501e-09	2.44973e-07	2.07742e-07	3.40899e-07	1.8876e-09	2.81189e-07	3.18035e-07	4.81862e-07	2.66819e-09	3.32109e-07	3.46087e-07	5.09745e-07	3.13912e-09	2.42405e-09	2.54628e-09	4.1513e-09	3.0365e-09	2.29866e-11	0.220338	0.0677564	0.0167813	0.0280719	0.0176428	0.063904	0.0207371	0.0202012	0.0809267	0.0185968	0.018467	0.0240334	0.142839	0.0282228	0.0172095	0.0586434	0.00650065	0.00596975	0.00507306	0.00208658	0.00179905	0.00782392	0.0153744	0.00138731	0.0120037	0.00536049	0.0102352	0.00137327	0.00437933	0.00210772	0.00623779	0.00210244	0.0116203	0.00511094	0.0115433	0.00813863	0.00209813	0.00436518	0.00151563	0.00933678	0.00436105	0.000518137	0.00114634	0.000818274	0.000602281	0.00124985	0.000898539	0.000156836	0.000975884	0.000325513	0.000939197	9.3184e-05	3.35018	#N/A	#N/A	#N/A	#N/A	#N/A	3.35018	#N/A	#N/A	#N/A	#N/A	#N/A	3.35018	#N/A	#N/A	#N/A	#N/A	#N/A	3.35018	#N/A	#N/A	#N/A	#N/A	#N/A	3.35018	#N/A	#N/A	#N/A	#N/A	#N/A	1	0.813098	1	0.220338	0.121866
		ENSMUSG00000024175	0.850285	0.0046977	0.00469747	0.00469892	0.00490753	0.00469762	0.0046981	2.59528e-05	0.00469924	2.5961e-05	0.00469852	2.59596e-05	0.00483392	2.71124e-05	0.00482275	2.71129e-05	0.00483425	2.71163e-05	0.0046977	2.59524e-05	0.00469827	2.59604e-05	0.00469731	2.59537e-05	0.0048153	2.71133e-05	0.0046992	2.59587e-05	2.59614e-05	2.59632e-05	1.43424e-07	0.00479503	2.66442e-05	2.67057e-05	2.71138e-05	1.49789e-07	0.00480526	2.67078e-05	2.67123e-05	2.71158e-05	1.49808e-07	0.00479819	2.67076e-05	2.665e-05	2.71156e-05	1.49811e-07	0.00469832	2.5956e-05	2.59608e-05	2.59582e-05	1.43421e-07	0.00469843	2.59574e-05	2.59587e-05	2.59622e-05	1.43428e-07	0.00469779	2.59541e-05	2.59506e-05	2.59559e-05	1.43383e-07	0.00478844	2.66028e-05	2.71123e-05	2.67064e-05	1.49791e-07	0.00478319	2.6603e-05	2.71134e-05	2.66447e-05	1.49794e-07	0.00479284	2.66083e-05	2.71147e-05	2.67083e-05	1.49813e-07	0.00478334	2.65088e-05	2.65473e-05	2.671e-05	1.47552e-07	2.64983e-05	2.66506e-05	1.47233e-07	2.67104e-05	2.71162e-05	1.49804e-07	1.47576e-07	1.49808e-07	1.49816e-07	8.27654e-10	0.00469867	2.59576e-05	2.59569e-05	2.59595e-05	1.43404e-07	2.59614e-05	2.59626e-05	1.43431e-07	2.59565e-05	2.59619e-05	1.43416e-07	1.43411e-07	1.43431e-07	1.4344e-07	7.92382e-10	0.00476976	2.64256e-05	2.64544e-05	2.66047e-05	1.46972e-07	2.71134e-05	2.67066e-05	1.49792e-07	2.66433e-05	2.64915e-05	1.47204e-07	1.49789e-07	1.47543e-07	1.49799e-07	8.27561e-10	0.00477827	2.6479e-05	2.64614e-05	2.66084e-05	1.47001e-07	2.71145e-05	2.67093e-05	1.49799e-07	2.67069e-05	2.6548e-05	1.47555e-07	1.49808e-07	1.4758e-07	1.4981e-07	8.27665e-10	0.00477415	2.64787e-05	2.6432e-05	2.6607e-05	1.47002e-07	2.71149e-05	2.66473e-05	1.49802e-07	2.67085e-05	2.6509e-05	1.47554e-07	1.49814e-07	1.47236e-07	1.49809e-07	8.27681e-10	0.00476561	2.63759e-05	2.63981e-05	2.64813e-05	1.46287e-07	2.63587e-05	2.64328e-05	1.46028e-07	2.64594e-05	2.66087e-05	1.46994e-07	1.4619e-07	1.47003e-07	1.47012e-07	8.12135e-10	2.71152e-05	2.67094e-05	1.49801e-07	2.66477e-05	2.64949e-05	1.47218e-07	1.49801e-07	1.4756e-07	1.49807e-07	8.27605e-10	2.67089e-05	2.65483e-05	1.47557e-07	2.65075e-05	2.64269e-05	1.46456e-07	1.47546e-07	1.46668e-07	1.47567e-07	8.15194e-10	1.49814e-07	1.47581e-07	1.49811e-07	8.27668e-10	1.47228e-07	1.46397e-07	1.47239e-07	8.13434e-10	1.49804e-07	1.47569e-07	1.49812e-07	8.27642e-10	8.27652e-10	8.15328e-10	8.27666e-10	8.27707e-10	4.57265e-12	0.44153	0.0328814	0.032848	0.0328585	0.0334922	0.0329397	0.0329551	0.0329113	0.0330681	0.0331294	0.0330959	0.0330742	0.0329485	0.0329294	0.0329749	0.0328747	0.00244832	0.00244943	0.00245826	0.00244628	0.00245836	0.00248934	0.00246237	0.00248945	0.00245795	0.00245992	0.00245093	0.00245999	0.00244764	0.00248941	0.00245792	0.00246245	0.00244904	0.00245835	0.00248942	0.00245999	0.00248944	0.00246248	0.00248938	0.00245793	0.00248945	0.000182721	0.000185032	0.000182845	0.00018503	0.000183026	0.00018503	0.000185034	0.000182697	0.000185039	0.000185036	1.37532e-05	-2.25598	#N/A	#N/A	#N/A	#N/A	#N/A	-2.25598	#N/A	#N/A	#N/A	#N/A	#N/A	-2.25598	#N/A	#N/A	#N/A	#N/A	#N/A	-2.25598	#N/A	#N/A	#N/A	#N/A	#N/A	-2.25598	#N/A	#N/A	#N/A	#N/A	#N/A	1	0.850285	1	0.44153	0.246474
		ENSMUSG00000050824	0.877597	0.0048515	0.00611903	0.00485353	0.00484886	0.00484857	0.00277456	3.38062e-05	0.0048573	2.68302e-05	0.00277346	3.38152e-05	0.00484841	2.68053e-05	0.00277351	3.38054e-05	0.00484939	2.68165e-05	0.00277329	3.38066e-05	0.00485103	2.68149e-05	0.00484943	2.68037e-05	0.00484878	2.67891e-05	0.00277149	1.5323e-05	3.38179e-05	1.53291e-05	1.86822e-07	0.00277152	1.53226e-05	3.38043e-05	1.53291e-05	1.86767e-07	0.00485218	2.68082e-05	2.68141e-05	2.68376e-05	1.48242e-07	0.00277108	3.38088e-05	1.53231e-05	1.5323e-05	1.86817e-07	0.00277099	3.38107e-05	1.53221e-05	1.5323e-05	1.86823e-07	0.00485389	2.68162e-05	2.68191e-05	2.68358e-05	1.48232e-07	0.00277142	1.53221e-05	3.3805e-05	1.53291e-05	1.86774e-07	0.00484818	2.68049e-05	2.67939e-05	2.67866e-05	1.48095e-07	0.00277101	3.38057e-05	1.5322e-05	1.53232e-05	1.86769e-07	0.00484901	2.6816e-05	2.68028e-05	2.6792e-05	1.48156e-07	0.00276999	1.53107e-05	3.38113e-05	1.53291e-05	1.86786e-07	1.53122e-05	1.53232e-05	8.46592e-08	1.5323e-05	1.53122e-05	8.46576e-08	1.8681e-07	1.86832e-07	8.46906e-08	1.03213e-09	0.00276991	1.53092e-05	3.38128e-05	1.5329e-05	1.86797e-07	1.5312e-05	1.53221e-05	8.46521e-08	1.5323e-05	1.53121e-05	8.46572e-08	1.86815e-07	1.86838e-07	8.46899e-08	1.03216e-09	0.00276998	1.53094e-05	3.38041e-05	1.53291e-05	1.86769e-07	1.53114e-05	1.5322e-05	8.4652e-08	1.53231e-05	1.53124e-05	8.46581e-08	1.8676e-07	1.86763e-07	8.4691e-08	1.03186e-09	0.00485104	2.68061e-05	2.6813e-05	2.68371e-05	1.4824e-07	2.68185e-05	2.68003e-05	1.48164e-07	2.67968e-05	2.68074e-05	1.4811e-07	1.4818e-07	1.48143e-07	1.48273e-07	8.19014e-10	0.00276963	3.38076e-05	1.53095e-05	1.53229e-05	1.86818e-07	1.53094e-05	1.53231e-05	1.86792e-07	1.5322e-05	1.53098e-05	1.86787e-07	8.46524e-08	8.46572e-08	8.46572e-08	1.03213e-09	0.00276887	1.53021e-05	3.38091e-05	1.53291e-05	1.8678e-07	1.53032e-05	1.53097e-05	8.45821e-08	1.53229e-05	1.53121e-05	8.46574e-08	1.86809e-07	1.86833e-07	8.46911e-08	1.03213e-09	1.53035e-05	1.53093e-05	8.45816e-08	1.53232e-05	1.53121e-05	8.46589e-08	1.86804e-07	1.86786e-07	8.46908e-08	1.03199e-09	1.53115e-05	1.5322e-05	8.46522e-08	1.53101e-05	1.53038e-05	8.45847e-08	1.86779e-07	1.86801e-07	8.46909e-08	1.03196e-09	8.45966e-08	8.46525e-08	8.46516e-08	4.6769e-10	8.46581e-08	8.45989e-08	8.46581e-08	4.67728e-10	8.46571e-08	8.46574e-08	8.45948e-08	4.67721e-10	1.03208e-09	1.03209e-09	1.03221e-09	4.67899e-10	5.70231e-12	0.395861	0.0307467	0.0466782	0.0311228	0.0311517	0.039249	0.0334423	0.0383253	0.0334656	0.0382128	0.0340848	0.0343405	0.034291	0.0380988	0.0335837	0.0312228	0.00346961	0.0024856	0.00284887	0.0034695	0.00346989	0.00248754	0.00284038	0.00346941	0.00346925	0.00283186	0.00249634	0.00346959	0.00346979	0.00253324	0.00283169	0.00284028	0.00254886	0.00291735	0.00291722	0.00291746	0.00283181	0.00284045	0.00284866	0.00284871	0.00255239	0.000257901	0.000257873	0.000257906	0.00021048	0.000211126	0.00021175	0.00025788	0.000257887	0.000257907	0.000216844	1.91691e-05	-1.37667	#N/A	#N/A	#N/A	#N/A	#N/A	-1.37667	#N/A	#N/A	#N/A	#N/A	#N/A	-1.37667	#N/A	#N/A	#N/A	#N/A	#N/A	-1.37667	#N/A	#N/A	#N/A	#N/A	#N/A	-1.37667	#N/A	#N/A	#N/A	#N/A	#N/A	1	0.877597	1	0.395861	2.23043
ENSMUSG00000117437	Gm33727	ENSMUSG00000117437	0.792775	0.00533076	0.00812439	0.0168048	0.0046675	0.00516527	0.00707658	5.57221e-05	0.00789951	0.000113114	0.00462701	0.000172832	0.00553156	3.14356e-05	0.00580715	4.78676e-05	0.0082876	9.8703e-05	0.00728981	5.29175e-05	0.00759791	0.000109388	0.00623893	3.47396e-05	0.00535697	3.04918e-05	0.00468756	3.10017e-05	8.17775e-05	0.000150568	1.18702e-06	0.00634147	3.96927e-05	5.78846e-05	4.16832e-05	3.2916e-07	0.00700909	5.50889e-05	0.000117109	4.63956e-05	6.65556e-07	0.00465964	8.29009e-05	0.000123961	2.72289e-05	1.01626e-06	0.00463695	7.80731e-05	0.000154157	3.01434e-05	1.12467e-06	0.0067463	5.10917e-05	0.000132326	5.1426e-05	7.36455e-07	0.00776354	4.93759e-05	6.50402e-05	4.60879e-05	3.63018e-07	0.00645364	3.61825e-05	3.69157e-05	3.61703e-05	2.05406e-07	0.00635078	5.52122e-05	4.27831e-05	3.78196e-05	3.126e-07	0.00674884	0.000113419	4.49521e-05	5.40943e-05	6.44212e-07	0.00492289	3.11356e-05	7.1437e-05	7.27129e-05	5.60607e-07	0.00013517	5.84992e-05	8.48645e-07	3.21539e-05	2.75627e-05	1.82725e-07	1.23056e-06	4.80888e-07	8.8498e-07	6.99958e-09	0.00507841	3.10567e-05	6.99369e-05	6.82884e-05	5.35525e-07	0.000164554	7.27594e-05	1.04529e-06	3.62966e-05	3.05281e-05	2.02014e-07	1.38483e-06	5.32175e-07	9.79695e-07	7.72587e-09	0.00727042	4.31948e-05	6.76946e-05	4.80391e-05	3.80891e-07	4.56998e-05	5.09433e-05	2.90224e-07	4.64059e-05	4.13577e-05	2.58532e-07	3.855e-07	3.78419e-07	2.72196e-07	2.15005e-09	0.00679176	4.51094e-05	0.000136748	5.33158e-05	7.66924e-07	3.98866e-05	5.35015e-05	3.02905e-07	6.46086e-05	4.57667e-05	3.59642e-07	7.81199e-07	7.65101e-07	3.02833e-07	4.34487e-09	0.00486467	6.82983e-05	0.000134888	3.12257e-05	1.17339e-06	2.73189e-05	5.66275e-05	4.62745e-07	7.59637e-05	3.03832e-05	5.40927e-07	9.02702e-07	8.06541e-07	1.77863e-07	6.63051e-09	0.00538989	3.2567e-05	6.9789e-05	5.98974e-05	4.64983e-07	0.000154487	6.3595e-05	9.18639e-07	3.75009e-05	3.1633e-05	2.10143e-07	1.44023e-06	5.55417e-07	1.02101e-06	8.10717e-09	2.9927e-05	3.22788e-05	1.83256e-07	5.04552e-05	6.19804e-05	3.87256e-07	4.14327e-07	5.62078e-07	4.04491e-07	3.18432e-09	8.04311e-05	6.43517e-05	5.08064e-07	3.64986e-05	3.21124e-05	2.03055e-07	6.56129e-07	4.66314e-07	4.74395e-07	3.65866e-09	9.66473e-07	1.07611e-06	4.25954e-07	6.13142e-09	9.91605e-07	8.80755e-07	3.80622e-07	5.52222e-09	2.14653e-07	2.10232e-07	1.79982e-07	1.19387e-09	8.19304e-09	8.03775e-09	3.13756e-09	5.77369e-09	4.56781e-11	0.00617781	0.000459606	0.00798266	0.000599694	0.000825597	0.00404042	0.000560553	0.00147165	0.000687239	0.0438676	0.000487588	0.00153318	0.0778991	0.000483029	0.0145777	0.335519	0.000737386	4.5655e-05	0.000138634	0.000593826	0.000683858	6.3193e-05	0.0110133	0.00428636	0.0119324	3.64479e-05	0.031225	0.00321749	0.0961296	6.82454e-05	5.53098e-05	0.00458038	0.0707376	0.000306607	0.00588215	0.0395596	6.25459e-05	0.118161	0.0010886	0.0261414	0.025834	5.58942e-05	0.00108673	0.00720562	5.09738e-06	0.00975856	0.00232528	0.000449415	0.0110559	0.0119379	0.00538055	0.000986505	3.91752	#N/A	#N/A	#N/A	#N/A	#N/A	3.91752	#N/A	#N/A	#N/A	#N/A	#N/A	3.91752	#N/A	#N/A	#N/A	#N/A	#N/A	3.91752	#N/A	#N/A	#N/A	#N/A	#N/A	2.40207	#N/A	#N/A	#N/A	#N/A	#N/A	1	0.792775	16	0.335519	0.0241682	ENSMUSG00000117437
		ENSMUSG00000117420	0.833446	0.00520638	0.00470466	0.00490035	0.00498223	0.00532495	0.00516694	2.94289e-05	0.00474506	3.06209e-05	0.00485731	2.76409e-05	0.00562627	3.1301e-05	0.0050376	2.81733e-05	0.0047539	2.93536e-05	0.00524752	2.99778e-05	0.00542564	3.11961e-05	0.00553152	3.27577e-05	0.00549547	3.16457e-05	0.00486394	3.04763e-05	2.68403e-05	3.03596e-05	1.72925e-07	0.0056252	3.16702e-05	3.18646e-05	3.10642e-05	1.77305e-07	0.00506577	2.9971e-05	3.32149e-05	2.85971e-05	1.84668e-07	0.0048663	2.69009e-05	2.96383e-05	2.91977e-05	1.65895e-07	0.00537741	3.05724e-05	3.07439e-05	3.07681e-05	1.7546e-07	0.00530541	3.36725e-05	3.24816e-05	2.99659e-05	1.91855e-07	0.00555476	3.2545e-05	3.11828e-05	3.26011e-05	1.84659e-07	0.00595585	3.41175e-05	3.31347e-05	3.5311e-05	1.96168e-07	0.00552075	3.1005e-05	3.13686e-05	3.19707e-05	1.78491e-07	0.00532936	3.22568e-05	3.24664e-05	3.01295e-05	1.85783e-07	0.00518153	3.07529e-05	2.87321e-05	2.97451e-05	1.69941e-07	3.31662e-05	2.88939e-05	1.86543e-07	3.31899e-05	2.93669e-05	1.84499e-07	1.88072e-07	1.62124e-07	1.83121e-07	1.04562e-09	0.00538274	3.35402e-05	2.99598e-05	3.34537e-05	1.89967e-07	3.25753e-05	2.97736e-05	1.90695e-07	3.21955e-05	3.06461e-05	1.90147e-07	1.82913e-07	1.69026e-07	1.90719e-07	1.08009e-09	0.00599973	3.44106e-05	3.3649e-05	3.39399e-05	1.92809e-07	3.33293e-05	3.52233e-05	1.95829e-07	3.346e-05	3.53328e-05	1.98287e-07	1.87171e-07	1.99431e-07	1.95138e-07	1.10828e-09	0.00556621	3.33417e-05	3.50484e-05	3.11921e-05	2.00389e-07	3.19267e-05	3.65176e-05	2.02832e-07	3.16591e-05	3.18318e-05	1.87391e-07	1.95102e-07	2.07558e-07	1.79741e-07	1.15262e-09	0.0054043	3.0118e-05	3.23876e-05	3.1947e-05	1.81858e-07	3.22941e-05	3.27635e-05	1.83293e-07	2.99187e-05	3.07697e-05	1.70061e-07	1.84238e-07	1.87422e-07	1.83975e-07	1.047e-09	0.00567315	3.39417e-05	3.15177e-05	3.31503e-05	1.88828e-07	3.52647e-05	3.14469e-05	2.02022e-07	3.48793e-05	3.19703e-05	1.99402e-07	1.97886e-07	1.76392e-07	1.99143e-07	1.13153e-09	3.24673e-05	3.65141e-05	2.02856e-07	3.22159e-05	3.65008e-05	2.04828e-07	1.80698e-07	2.06506e-07	2.0154e-07	1.14718e-09	3.18728e-05	3.18331e-05	1.87534e-07	3.23795e-05	3.25161e-05	1.91727e-07	1.79005e-07	1.80076e-07	1.86409e-07	1.05981e-09	1.96038e-07	2.07273e-07	1.79606e-07	1.15148e-09	1.96704e-07	2.07407e-07	1.81453e-07	1.16295e-09	1.94156e-07	2.06596e-07	1.84168e-07	1.14722e-09	1.10139e-09	1.17159e-09	1.01629e-09	1.1453e-09	6.50681e-12	0.440496	0.0327376	0.0326964	0.0335406	0.0335762	0.0326527	0.0336011	0.0333631	0.0329618	0.033113	0.0327602	0.033698	0.0328447	0.0327988	0.0327283	0.032622	0.00242765	0.00250828	0.00250655	0.00249739	0.00251286	0.00249268	0.00245489	0.0024946	0.00244568	0.00243707	0.00242509	0.00243119	0.0024242	0.00253116	0.00249005	0.00249364	0.00246929	0.00252198	0.00248723	0.00242307	0.00252166	0.00247443	0.00250923	0.00245802	0.00250106	0.000187505	0.000184919	0.000180148	0.000188241	0.000184672	0.000186035	0.000187829	0.000183936	0.000186508	0.000187186	1.3917e-05	-2.01262	#N/A	#N/A	#N/A	#N/A	#N/A	-2.01262	#N/A	#N/A	#N/A	#N/A	#N/A	-2.01262	#N/A	#N/A	#N/A	#N/A	#N/A	-2.01262	#N/A	#N/A	#N/A	#N/A	#N/A	-2.01262	#N/A	#N/A	#N/A	#N/A	#N/A	1	0.833446	1	0.440496	0.0194374
		ENSMUSG00000117577	0.839511	0.00534897	0.00468267	0.00489543	0.00466812	0.00483703	0.00502184	2.98247e-05	0.00560736	3.12041e-05	0.00475387	2.72923e-05	0.0051601	2.97486e-05	0.0046385	2.60424e-05	0.00484396	2.72124e-05	0.004718	2.69679e-05	0.00510458	2.82502e-05	0.00548868	3.08329e-05	0.0048262	2.68915e-05	0.00527508	3.02853e-05	3.12469e-05	2.92843e-05	1.73921e-07	0.00493807	2.9553e-05	2.87802e-05	2.79396e-05	1.65907e-07	0.0054452	3.08864e-05	3.00938e-05	3.11722e-05	1.73506e-07	0.0047345	2.70145e-05	2.70484e-05	2.64346e-05	1.51734e-07	0.00491444	2.84448e-05	2.75322e-05	2.74106e-05	1.57416e-07	0.00580569	3.25474e-05	3.20883e-05	3.23935e-05	1.8014e-07	0.00518938	3.00551e-05	3.05845e-05	2.89481e-05	1.71845e-07	0.0053734	3.07726e-05	3.05088e-05	2.97392e-05	1.71449e-07	0.00471724	2.69171e-05	2.62316e-05	2.67254e-05	1.49952e-07	0.00505317	2.81599e-05	2.83681e-05	2.7934e-05	1.56999e-07	0.00518573	3.0172e-05	3.03558e-05	2.89962e-05	1.72193e-07	2.88038e-05	3.09808e-05	1.72403e-07	2.9224e-05	2.93376e-05	1.68443e-07	1.67765e-07	1.7373e-07	1.62875e-07	9.67142e-10	0.00547629	3.13205e-05	3.23366e-05	3.05443e-05	1.81323e-07	3.03152e-05	3.15468e-05	1.75481e-07	3.11107e-05	3.04512e-05	1.74701e-07	1.78738e-07	1.80425e-07	1.6906e-07	1.00357e-09	0.00513226	3.0063e-05	2.99545e-05	2.89045e-05	1.71574e-07	2.88561e-05	2.89959e-05	1.67137e-07	3.0325e-05	2.84697e-05	1.7035e-07	1.70032e-07	1.65795e-07	1.61028e-07	9.55731e-10	0.00567761	3.22362e-05	3.13916e-05	3.22888e-05	1.79646e-07	3.2264e-05	3.13827e-05	1.80932e-07	3.17223e-05	3.14306e-05	1.78194e-07	1.78335e-07	1.737e-07	1.80042e-07	1.00146e-09	0.00489639	2.81694e-05	2.75255e-05	2.73422e-05	1.56975e-07	2.7318e-05	2.82036e-05	1.58103e-07	2.7233e-05	2.72982e-05	1.55714e-07	1.53028e-07	1.56086e-07	1.52392e-07	8.74985e-10	0.00540167	3.12169e-05	3.16365e-05	3.02629e-05	1.79647e-07	2.99761e-05	3.15486e-05	1.75514e-07	3.04561e-05	3.03768e-05	1.74323e-07	1.74909e-07	1.79908e-07	1.68654e-07	1.0011e-09	3.04434e-05	3.0211e-05	1.74136e-07	3.20765e-05	3.00482e-05	1.79823e-07	1.79729e-07	1.74873e-07	1.69842e-07	1.00811e-09	2.99829e-05	3.06237e-05	1.73614e-07	3.09883e-05	2.99293e-05	1.74044e-07	1.76739e-07	1.75141e-07	1.67291e-07	9.92995e-10	1.68519e-07	1.69233e-07	1.75354e-07	9.75562e-10	1.77288e-07	1.66313e-07	1.78973e-07	9.95263e-10	1.72936e-07	1.68547e-07	1.69326e-07	9.71484e-10	9.93399e-10	9.67895e-10	1.00293e-09	9.40109e-10	5.57978e-12	0.433039	0.0354629	0.0330972	0.0323788	0.0334581	0.0328479	0.0335542	0.0334211	0.0325839	0.0349897	0.0337561	0.0323853	0.0321305	0.0322493	0.0360336	0.0323768	0.0026584	0.00263611	0.00264838	0.00249496	0.00251612	0.00267449	0.00272094	0.00260119	0.00246425	0.00265885	0.0027279	0.00268131	0.00246245	0.00252607	0.00242454	0.00269909	0.0024129	0.00244261	0.0024985	0.00250628	0.00253324	0.00260122	0.00268711	0.00247976	0.00248763	0.000197691	0.000202282	0.000202972	0.000198983	0.000204325	0.000203443	0.000200648	0.000185125	0.00019338	0.000187557	1.51897e-05	-1.90834	#N/A	#N/A	#N/A	#N/A	#N/A	-1.90834	#N/A	#N/A	#N/A	#N/A	#N/A	-1.90834	#N/A	#N/A	#N/A	#N/A	#N/A	-1.90834	#N/A	#N/A	#N/A	#N/A	#N/A	-1.90834	#N/A	#N/A	#N/A	#N/A	#N/A	1	0.839511	1	0.433039	0.297416
		ENSMUSG00000117544	0.851342	0.0047249	0.00470365	0.00470343	0.00470348	0.00477534	0.00471193	2.61056e-05	0.00470813	2.61029e-05	0.00470346	2.59863e-05	0.00471526	2.61043e-05	0.00470346	2.59866e-05	0.00470328	2.59854e-05	0.00475059	2.63833e-05	0.00474498	2.63831e-05	0.00473178	2.65027e-05	0.00473603	2.63823e-05	0.00470494	2.61038e-05	2.60127e-05	2.60317e-05	1.44221e-07	0.00470978	2.6104e-05	2.6052e-05	2.60325e-05	1.44229e-07	0.00470727	2.61027e-05	2.60502e-05	2.60116e-05	1.44214e-07	0.00470328	2.59855e-05	2.59853e-05	2.59856e-05	1.43569e-07	0.0047372	2.62159e-05	2.62456e-05	2.63829e-05	1.45764e-07	0.0047194	2.63353e-05	2.61417e-05	2.64092e-05	1.46419e-07	0.00472555	2.63687e-05	2.61431e-05	2.64302e-05	1.46428e-07	0.00471777	2.62841e-05	2.61422e-05	2.64491e-05	1.46421e-07	0.00473076	2.61662e-05	2.62459e-05	2.63826e-05	1.4576e-07	0.00472735	2.61659e-05	2.62148e-05	2.63814e-05	1.45758e-07	0.00470505	2.61028e-05	2.60078e-05	2.60311e-05	1.4422e-07	2.60201e-05	2.60113e-05	1.44213e-07	2.60506e-05	2.59938e-05	1.44219e-07	1.43928e-07	1.43715e-07	1.4382e-07	7.96799e-10	0.0047179	2.6294e-05	2.60748e-05	2.62624e-05	1.45505e-07	2.6107e-05	2.62733e-05	1.45674e-07	2.61421e-05	2.63913e-05	1.46422e-07	1.44433e-07	1.4591e-07	1.46021e-07	8.08969e-10	0.00471654	2.62569e-05	2.60655e-05	2.62124e-05	1.4522e-07	2.61078e-05	2.63134e-05	1.45682e-07	2.61421e-05	2.64186e-05	1.46421e-07	1.44436e-07	1.4613e-07	1.46019e-07	8.08978e-10	0.0047122	2.62368e-05	2.60645e-05	2.61916e-05	1.45211e-07	2.60739e-05	2.62813e-05	1.45497e-07	2.61412e-05	2.64042e-05	1.46413e-07	1.44428e-07	1.46126e-07	1.45904e-07	8.08929e-10	0.00472534	2.61184e-05	2.61362e-05	2.61656e-05	1.44564e-07	2.6172e-05	2.62149e-05	1.44836e-07	2.62447e-05	2.63817e-05	1.45755e-07	1.45001e-07	1.4576e-07	1.45758e-07	8.05302e-10	0.00471232	2.6227e-05	2.60348e-05	2.61646e-05	1.4496e-07	2.60575e-05	2.6163e-05	1.45058e-07	2.60646e-05	2.61739e-05	1.45214e-07	1.44006e-07	1.44708e-07	1.44818e-07	8.02293e-10	2.60656e-05	2.6239e-05	1.4527e-07	2.60737e-05	2.62505e-05	1.45496e-07	1.44059e-07	1.45204e-07	1.45094e-07	8.03885e-10	2.61066e-05	2.62681e-05	1.45673e-07	2.61412e-05	2.6392e-05	1.46415e-07	1.4443e-07	1.45882e-07	1.46013e-07	8.08937e-10	1.44237e-07	1.45372e-07	1.45155e-07	8.04826e-10	1.44427e-07	1.45958e-07	1.45905e-07	8.08932e-10	1.4443e-07	1.46127e-07	1.45805e-07	8.08946e-10	7.97965e-10	8.07339e-10	8.06115e-10	8.06724e-10	4.46935e-12	0.442421	0.0328834	0.0328991	0.0329083	0.0329459	0.0328919	0.0328973	0.0329352	0.0329123	0.0329848	0.0330008	0.0329291	0.0329674	0.0329836	0.0330858	0.0331398	0.00244527	0.00244596	0.00244837	0.00244805	0.00244765	0.00244861	0.00245224	0.0024517	0.00244995	0.00245361	0.00246495	0.00245924	0.002463	0.00245281	0.00245123	0.00245918	0.00246308	0.00244793	0.00245177	0.00246445	0.00245279	0.00246419	0.0024591	0.00246259	0.00246404	0.000181986	0.00018227	0.000183217	0.000182366	0.000183214	0.000183207	0.000182784	0.000183043	0.000183156	0.000183172	1.36177e-05	-2.39503	#N/A	#N/A	#N/A	#N/A	#N/A	-2.39503	#N/A	#N/A	#N/A	#N/A	#N/A	-2.39503	#N/A	#N/A	#N/A	#N/A	#N/A	-2.39503	#N/A	#N/A	#N/A	#N/A	#N/A	-2.39503	#N/A	#N/A	#N/A	#N/A	#N/A	1	0.851342	1	0.442421	0.115904
		ENSMUSG00000117445	0.812991	0.00494879	0.0120443	0.00518251	0.00566097	0.0048363	0.00573585	7.50064e-05	0.00555552	3.15897e-05	0.00525782	7.88874e-05	0.00633357	3.4232e-05	0.0072283	8.02387e-05	0.00551736	3.52945e-05	0.00912599	7.26708e-05	0.00467599	3.10369e-05	0.00483891	2.9533e-05	0.00559894	3.34728e-05	0.00455194	3.21139e-05	8.67999e-05	3.69275e-05	4.92822e-07	0.00562105	4.42749e-05	9.09167e-05	4.00632e-05	4.95868e-07	0.00632057	3.35101e-05	3.97018e-05	3.7517e-05	2.13662e-07	0.0053038	8.25329e-05	4.69837e-05	3.7206e-05	5.13321e-07	0.00563916	7.101e-05	5.99323e-05	3.11828e-05	4.79663e-07	0.00500053	2.8522e-05	3.10068e-05	3.33997e-05	1.89809e-07	0.00600034	5.64041e-05	7.28567e-05	3.40885e-05	4.54013e-07	0.00600242	3.40259e-05	3.35245e-05	3.74822e-05	2.02682e-07	0.00732679	8.1791e-05	6.09645e-05	4.32954e-05	4.80122e-07	0.00544329	3.54219e-05	3.20443e-05	3.30366e-05	2.09981e-07	0.00502921	3.22665e-05	9.52442e-05	3.95885e-05	5.13424e-07	3.60476e-05	5.07879e-05	2.88362e-07	4.13974e-05	3.22165e-05	2.25562e-07	5.84987e-07	5.5896e-07	2.52324e-07	3.18097e-09	0.00491323	3.44491e-05	7.72558e-05	3.3117e-05	4.43943e-07	3.88791e-05	6.5539e-05	3.71164e-07	3.12558e-05	2.69714e-05	1.9104e-07	4.80467e-07	5.30121e-07	2.20931e-07	3.00665e-09	0.00603428	4.488e-05	8.76421e-05	3.95519e-05	5.08566e-07	4.14723e-05	6.84769e-05	3.73742e-07	4.32234e-05	3.32741e-05	2.6583e-07	4.82344e-07	5.44241e-07	2.36024e-07	2.9738e-09	0.00596354	3.31051e-05	3.79914e-05	3.79013e-05	2.15545e-07	3.39989e-05	3.59581e-05	1.94057e-07	3.29946e-05	3.78435e-05	2.00936e-07	2.10053e-07	2.36442e-07	2.23953e-07	1.27296e-09	0.00574908	8.15717e-05	4.78085e-05	3.63752e-05	5.31226e-07	3.93793e-05	4.22021e-05	4.63922e-07	6.27771e-05	3.15143e-05	5.00014e-07	3.90872e-07	2.8356e-07	2.18697e-07	3.09415e-09	0.00538389	3.5019e-05	8.9929e-05	3.87031e-05	5.08366e-07	3.89308e-05	5.17807e-05	2.93399e-07	3.89465e-05	3.15039e-05	2.21736e-07	5.69374e-07	5.83034e-07	2.52712e-07	3.31328e-09	3.44942e-05	4.38566e-05	2.38745e-07	4.54449e-05	3.23178e-05	2.59218e-07	5.00636e-07	5.2766e-07	2.27349e-07	2.87715e-09	4.1516e-05	7.19513e-05	3.87022e-07	3.15245e-05	2.97672e-05	1.91966e-07	5.01277e-07	5.77181e-07	2.36171e-07	3.11771e-09	2.62798e-07	4.41568e-07	4.22961e-07	2.40119e-09	2.82616e-07	2.14805e-07	3.07936e-07	1.74476e-09	2.1966e-07	2.4348e-07	1.89387e-07	1.32777e-09	3.10636e-09	3.52788e-09	3.38411e-09	1.49607e-09	1.92221e-11	0.142484	0.0410014	0.0128572	0.0231356	0.0937138	0.0435877	0.104748	0.0318498	0.0192587	0.0369611	0.0207179	0.180657	0.0134194	0.0108756	0.0143226	0.0108096	0.00451914	0.00869078	0.0174226	0.00252062	0.0162697	0.0138398	0.00558396	0.00700662	0.00149545	0.00382806	0.0030551	0.00157807	0.000957557	0.00848534	0.00215946	0.0034096	0.00172411	0.0134086	0.0110691	0.00340849	0.0183813	0.0085994	0.00843267	0.0025014	0.0199948	0.00136032	0.00111146	0.000352221	0.00152823	0.000712606	0.0019205	0.000658504	0.000197519	0.00178397	0.00148337	0.000149214	-1.71234	#N/A	#N/A	#N/A	#N/A	#N/A	-1.71234	#N/A	#N/A	#N/A	#N/A	#N/A	-1.71234	#N/A	#N/A	#N/A	#N/A	#N/A	0.549956	#N/A	#N/A	#N/A	#N/A	#N/A	0.549956	#N/A	#N/A	#N/A	#N/A	#N/A	1	0.812991	12	0.180657	0.00871249
ENSMUSG00000024176	Sox8	ENSMUSG00000024176	0.579976	0.00796828	0.00567389	0.0450936	0.0068945	0.0190018	0.00383308	7.61013e-05	0.0162006	0.000611971	0.009351	0.000446234	0.0114896	9.33746e-05	0.00633352	6.80429e-05	0.00493513	0.000539153	0.0091797	0.000186438	0.00497617	0.00148277	0.029066	0.000260169	0.0363915	0.000226223	0.00507689	0.000127851	0.000156605	0.00029755	5.90972e-06	0.006657	8.59945e-05	0.000111636	4.55097e-05	8.99583e-07	0.00633005	6.73096e-05	0.00089172	0.000191194	7.21079e-06	0.00361847	4.8318e-05	0.000495413	0.000111598	5.38408e-06	0.00327772	4.83934e-05	0.000718196	0.000307614	1.4718e-05	0.0083927	6.87391e-05	0.00223994	0.000527868	2.00513e-05	0.0112252	0.000123937	0.000278136	0.000125609	2.49191e-06	0.0530585	0.000488007	0.000341044	0.000377359	3.05289e-06	0.0186236	0.000361323	0.000109792	0.000207408	2.23935e-06	0.00481462	0.0028613	5.89827e-05	0.000161949	1.77567e-05	0.00359875	4.98186e-05	6.13193e-05	3.26738e-05	6.43406e-07	0.000517631	0.000177496	6.6438e-06	0.000185496	6.0147e-05	1.50338e-06	8.76311e-06	1.86463e-06	3.55374e-06	7.0267e-08	0.00411436	4.517e-05	8.0255e-05	3.2962e-05	6.52403e-07	0.000869294	0.000255388	9.57747e-06	0.000468395	0.000166023	4.19072e-06	2.16729e-05	5.11807e-06	9.78658e-06	1.94216e-07	0.0231331	0.000250043	0.000516008	0.000240231	4.73096e-06	0.000132876	0.000180204	1.46158e-06	0.000310621	0.00021832	2.80635e-06	3.29251e-06	3.67719e-06	1.49367e-06	2.94992e-08	0.00885418	6.57648e-05	0.00412875	0.000999893	3.7889e-05	9.84971e-05	9.92332e-05	8.029e-07	0.000247949	0.000207139	2.20127e-06	2.64305e-05	2.93933e-05	6.23856e-06	2.36606e-07	0.00364873	4.69956e-05	0.00146123	0.000592028	2.87512e-05	3.89242e-05	5.39477e-05	5.78719e-07	7.80012e-05	0.000118637	1.59026e-06	8.64069e-06	1.62833e-05	3.67699e-06	1.7788e-07	0.00514693	5.00339e-05	8.5311e-05	3.19097e-05	6.26723e-07	0.0018007	0.000517955	1.93778e-05	0.000859772	0.000316378	7.89497e-06	4.06152e-05	9.81365e-06	1.88631e-05	3.71597e-07	4.85006e-05	6.50479e-05	5.28655e-07	9.03011e-05	5.72346e-05	7.36089e-07	9.50226e-07	9.58331e-07	3.90187e-07	7.68783e-09	9.57978e-05	9.94162e-05	1.04549e-06	0.000181792	0.000117779	1.62777e-06	2.37449e-06	2.01243e-06	1.07246e-06	2.11027e-08	1.03498e-05	1.40727e-05	3.03323e-06	1.13586e-07	2.40799e-05	1.70379e-05	5.78084e-06	2.17584e-07	5.51547e-06	6.11703e-06	1.96991e-06	4.93494e-08	2.58095e-07	2.89734e-07	6.10305e-08	1.17078e-07	2.31281e-09	0.00115736	0.000194678	0.000105593	0.154012	0.000454816	9.56637e-05	0.382332	0.00208829	0.000102497	0.000720039	0.000240313	0.0293897	0.00015952	0.00146174	0.000131382	0.000976887	1.54358e-05	0.106097	0.00220848	0.0119135	0.0437804	4.87432e-05	6.10103e-05	6.72424e-05	1.20988e-05	0.000117207	9.76059e-05	1.78908e-05	0.000162849	0.0173373	0.016883	0.0135027	0.0251006	0.0783037	3.56176e-05	8.14569e-05	0.0293446	0.0348429	0.000223843	0.000341218	0.00224049	0.0121897	5.70059e-06	1.30808e-05	0.00816974	0.00961232	0.000168336	0.00128943	0.00189042	0.00333273	0.00594317	0.000925517	8.71217	#N/A	#N/A	#N/A	#N/A	#N/A	9.14993	#N/A	#N/A	#N/A	#N/A	#N/A	8.71217	#N/A	#N/A	#N/A	#N/A	#N/A	9.14993	#N/A	#N/A	#N/A	#N/A	#N/A	9.14993	#N/A	#N/A	#N/A	#N/A	#N/A	1	0.579976	7	0.382332	0.0123283	ENSMUSG00000024176
ENSMUSG00000091475	2810468N07Rik	ENSMUSG00000091475	0.0430515	0.00089023	0.00284118	0.00279779	0.00230072	0.000262938	0.00353787	5.55503e-05	0.0103333	5.90389e-05	0.0122827	0.000177463	0.00633679	4.49167e-05	0.0186482	0.000158556	0.0232781	0.000150929	0.00119672	1.7322e-05	0.00152656	1.71267e-05	0.000643857	5.43482e-06	0.0012536	1.40711e-05	0.0297224	0.000244405	0.000617992	0.000226132	3.54001e-06	0.0318777	0.000350978	0.000416172	0.000189036	2.91626e-06	0.0719773	0.000458342	0.000421325	0.000524012	3.00753e-06	0.119664	0.00156539	0.00118615	0.000685142	9.98693e-06	0.00613409	9.78593e-05	7.65815e-05	7.49929e-05	1.08438e-06	0.00534258	3.19457e-05	4.25229e-05	6.32078e-05	3.61265e-07	0.00222198	2.39506e-05	4.09972e-05	2.15361e-05	3.38536e-07	0.00359928	2.49767e-05	3.33539e-05	3.86216e-05	2.74606e-07	0.00769363	8.4558e-05	6.57394e-05	0.000114169	9.67901e-07	0.0106461	8.24801e-05	8.23413e-05	0.000142379	9.25244e-07	0.274616	0.0022602	0.00456782	0.00189502	2.90601e-05	0.00205745	0.00396021	2.27788e-05	0.00182253	0.00157672	1.28323e-05	2.65792e-05	3.25522e-05	1.21886e-05	1.87444e-07	0.0162829	0.000123471	0.000326389	0.000123265	1.93611e-06	0.000143864	0.00027299	1.5639e-06	0.000179549	0.00018127	1.49164e-06	2.60188e-06	3.77336e-06	1.37966e-06	2.16226e-08	0.0162367	0.000148265	0.000235514	0.000102054	1.5896e-06	0.00011883	0.000174143	1.23997e-06	0.000264763	0.000194381	2.14788e-06	2.21247e-06	2.53214e-06	1.15218e-06	1.77957e-08	0.0343847	0.000211891	0.000239532	0.000292462	1.67721e-06	0.000275544	0.000227063	1.62717e-06	0.000339561	0.000439321	2.8021e-06	2.22406e-06	2.57374e-06	3.21004e-06	1.84308e-08	0.0512537	0.000708315	0.000496515	0.000366985	5.34363e-06	0.000339426	0.000655646	5.50738e-06	0.000655645	0.000732192	9.55765e-06	4.24513e-06	7.27854e-06	4.18868e-06	6.11053e-08	0.130946	0.000984804	0.00218623	0.000859704	1.33014e-05	0.00105888	0.00169834	9.76345e-06	0.00103239	0.000858135	7.02361e-06	1.50562e-05	1.78198e-05	6.60132e-06	1.02503e-07	0.000867179	0.000902449	6.43808e-06	0.00212317	0.00112188	1.24871e-05	1.75041e-05	1.44808e-05	6.64352e-06	1.02522e-07	0.0011951	0.00194836	1.2473e-05	0.00170267	0.00167575	1.3823e-05	2.19915e-05	2.78324e-05	1.15515e-05	1.77348e-07	7.76432e-06	1.13985e-05	1.41938e-05	8.17184e-08	1.71128e-05	1.2574e-05	2.42821e-05	1.39722e-07	9.68931e-06	1.11049e-05	9.62872e-06	7.84236e-08	1.41625e-07	1.62078e-07	1.99027e-07	7.44627e-08	1.14649e-09	1.24236e-15	1.41805e-11	1.02917e-10	1.41721e-09	6.24146e-14	1.80712e-16	0.0998196	9.59709e-17	9.62399e-17	0.00043176	1.77185e-16	1.34189e-14	1.44701e-12	2.42857e-12	4.78054e-14	9.23494e-17	8.64138e-09	0.00769402	3.17161e-12	2.74965e-07	0.101537	2.87536e-11	0.000237966	5.69121e-05	1.27076e-10	7.76509e-11	1.72388e-12	2.40706e-11	2.52556e-11	1.42537e-09	1.90219e-09	0.00151487	2.64412e-10	1.61383e-10	6.01143e-13	1.52675e-17	0.00886571	0.637064	5.43251e-14	7.20346e-18	9.14386e-15	0.00785034	3.07847e-05	7.26457e-10	0.000683729	0.0494835	2.14012e-12	0.000195724	2.04771e-08	0.0784382	1.21504e-10	0.00609505	8.63239	0.227154	-0.171189	0.568874	0.03295	21.5332	9.6172	0.227154	-0.171189	0.568874	0.0295759	21.5332	8.63239	0.227154	-0.171189	0.568874	0.03295	21.5332	9.6172	0.227154	-0.171189	0.568874	0.0295759	21.5332	9.21631	#N/A	#N/A	#N/A	#N/A	#N/A	77	0.274616	38	0.637064	0.0250422	ENSMUSG00000091475
ENSMUSG00000002279	Lmf1	ENSMUSG00000002279	0.711594	0.00411392	0.00938064	0.00601912	0.00440468	0.0162422	0.00707118	5.43106e-05	0.00453222	3.47099e-05	0.00424428	7.86784e-05	0.0045824	2.5467e-05	0.00778609	5.8037e-05	0.00423987	3.73033e-05	0.0377429	0.000214213	0.00479454	0.000137338	0.00980003	9.39513e-05	0.0108299	0.000100652	0.00416625	2.45769e-05	5.93974e-05	5.90224e-05	4.54325e-07	0.00719689	4.50157e-05	6.05037e-05	4.36638e-05	3.36038e-07	0.00406218	2.44942e-05	3.86592e-05	2.80996e-05	2.15141e-07	0.00426523	5.58202e-05	6.59579e-05	2.62516e-05	4.87355e-07	0.00825101	6.33628e-05	0.000316118	9.68877e-05	1.79602e-06	0.00462329	2.77691e-05	8.19238e-05	0.000103442	7.92409e-07	0.0223887	0.00021866	0.000130006	0.000161388	1.24088e-06	0.00920578	6.25875e-05	6.04902e-05	0.000104754	5.82273e-07	0.0244492	0.00014226	0.00023373	0.000178213	1.3268e-06	0.00478731	9.21562e-05	2.96951e-05	9.66873e-05	8.52146e-07	0.00434862	2.46814e-05	5.35027e-05	4.20774e-05	3.22945e-07	6.05187e-05	4.97727e-05	3.80416e-07	2.73738e-05	2.5755e-05	1.52021e-07	5.06121e-07	3.68066e-07	3.64894e-07	2.81451e-09	0.00752865	4.79009e-05	6.12228e-05	4.78995e-05	3.67543e-07	0.00018571	0.000238793	1.82662e-06	5.88879e-05	9.50777e-05	5.61337e-07	1.07753e-06	1.35629e-06	1.34663e-06	1.03767e-08	0.0189137	0.000141417	0.000121614	0.000106533	8.23255e-07	0.000138117	0.000243814	1.35421e-06	0.000106412	0.000164628	1.03093e-06	8.02085e-07	1.38375e-06	9.97666e-07	7.68645e-09	0.00481795	2.77069e-05	7.7508e-05	6.94472e-05	5.31316e-07	2.85819e-05	3.09622e-05	1.72002e-07	5.83405e-05	9.27069e-05	5.58874e-07	5.06263e-07	8.83435e-07	6.42092e-07	4.91737e-09	0.00791361	6.32001e-05	0.000206981	6.43763e-05	1.20034e-06	5.1047e-05	5.25309e-05	3.92242e-07	0.000224378	9.74374e-05	1.27355e-06	1.95993e-06	1.50918e-06	5.99945e-07	1.11378e-08	0.00760075	4.58666e-05	6.3747e-05	4.76376e-05	3.6631e-07	0.000158468	0.000156317	1.19433e-06	5.50718e-05	6.30857e-05	3.72584e-07	1.01525e-06	9.06861e-07	8.94685e-07	6.92915e-09	4.64777e-05	5.34018e-05	2.96364e-07	5.04302e-05	4.87098e-05	3.0425e-07	3.78302e-07	4.09849e-07	2.95937e-07	2.27537e-09	0.000133129	0.000215222	1.29897e-06	5.88666e-05	9.93368e-05	5.64145e-07	7.72932e-07	1.22162e-06	9.59488e-07	7.37198e-09	1.14694e-06	2.03666e-06	1.48109e-06	1.13263e-08	8.9097e-07	1.38388e-06	1.13919e-06	8.70927e-09	3.63198e-07	6.25845e-07	5.88418e-07	3.47612e-09	6.65548e-09	1.15711e-08	8.41418e-09	8.33475e-09	6.43576e-11	0.147566	0.0122782	0.0816895	0.0294282	0.0121776	0.090018	0.0148176	0.0124775	0.01461	0.0838174	0.0145834	0.016237	0.205616	0.0118055	0.0164245	0.0373678	0.0101166	0.00221242	0.00121831	0.00922343	0.00608203	0.00108688	0.017135	0.0102444	0.0285401	0.0011047	0.00279638	0.00611516	0.0114015	0.00219822	0.00223796	0.00746661	0.0153885	0.00815482	0.0188829	0.00956799	0.00111496	0.00853295	0.00122595	0.00279999	0.00277905	0.000913378	0.00212583	0.00108132	0.000166479	0.00128245	0.000208444	0.000908287	0.00214007	0.00105829	0.0014147	0.000159415	8.96139	#N/A	#N/A	#N/A	#N/A	#N/A	8.96139	#N/A	#N/A	#N/A	#N/A	#N/A	8.74536	#N/A	#N/A	#N/A	#N/A	#N/A	8.96139	#N/A	#N/A	#N/A	#N/A	#N/A	8.74536	#N/A	#N/A	#N/A	#N/A	#N/A	1	0.711594	13	0.205616	0.00522772	ENSMUSG00000002279
		ENSMUSG00000096451	0.849379	0.0047194	0.00486475	0.00477859	0.00470893	0.00469261	0.00489487	2.70342e-05	0.00479219	2.65517e-05	0.00494657	2.74339e-05	0.00469292	2.61662e-05	0.00474245	2.69867e-05	0.00471745	2.64953e-05	0.0047995	2.68765e-05	0.00474095	2.64005e-05	0.00470536	2.60735e-05	0.00470053	2.60157e-05	0.00497143	2.74932e-05	2.75306e-05	2.75886e-05	1.52465e-07	0.00477218	2.63494e-05	2.68774e-05	2.71543e-05	1.49984e-07	0.00472828	2.62089e-05	2.6402e-05	2.65735e-05	1.4723e-07	0.00481155	2.70267e-05	2.67023e-05	2.7444e-05	1.5221e-07	0.00487405	2.71876e-05	2.70359e-05	2.73286e-05	1.51565e-07	0.00475966	2.63407e-05	2.64721e-05	2.64757e-05	1.46691e-07	0.00483	2.66659e-05	2.69502e-05	2.70428e-05	1.49356e-07	0.00469276	2.61196e-05	2.60864e-05	2.59272e-05	1.44562e-07	0.00473132	2.69309e-05	2.66151e-05	2.62009e-05	1.49094e-07	0.00471154	2.64469e-05	2.62843e-05	2.60628e-05	1.4638e-07	0.00483917	2.67339e-05	2.71077e-05	2.71861e-05	1.50177e-07	2.6871e-05	2.67821e-05	1.48363e-07	2.73298e-05	2.75845e-05	1.52546e-07	1.51571e-07	1.52768e-07	1.53071e-07	8.46003e-10	0.00490222	2.70827e-05	2.73151e-05	2.73445e-05	1.51082e-07	2.72066e-05	2.71193e-05	1.50217e-07	2.74049e-05	2.74659e-05	1.51893e-07	1.51984e-07	1.521e-07	1.52419e-07	8.42329e-10	0.00475605	2.62859e-05	2.68768e-05	2.71e-05	1.49673e-07	2.67866e-05	2.65172e-05	1.47885e-07	2.62722e-05	2.6365e-05	1.45574e-07	1.49505e-07	1.48491e-07	1.5002e-07	8.28621e-10	0.0047209	2.61765e-05	2.64013e-05	2.65247e-05	1.46961e-07	2.63899e-05	2.61942e-05	1.46047e-07	2.61332e-05	2.61226e-05	1.44798e-07	1.46778e-07	1.45865e-07	1.46812e-07	8.13409e-10	0.00478885	2.69904e-05	2.66331e-05	2.73861e-05	1.51886e-07	2.70328e-05	2.64834e-05	1.50826e-07	2.66631e-05	2.65827e-05	1.49315e-07	1.49944e-07	1.47524e-07	1.51621e-07	8.40919e-10	0.00481434	2.66056e-05	2.70589e-05	2.71512e-05	1.49978e-07	2.67737e-05	2.67097e-05	1.4797e-07	2.73293e-05	2.75269e-05	1.52223e-07	1.51568e-07	1.5244e-07	1.52756e-07	8.44199e-10	2.71918e-05	2.69292e-05	1.50222e-07	2.65934e-05	2.66484e-05	1.47136e-07	1.51548e-07	1.5021e-07	1.517e-07	8.38228e-10	2.68286e-05	2.67333e-05	1.48125e-07	2.66555e-05	2.67352e-05	1.47698e-07	1.49724e-07	1.49763e-07	1.50196e-07	8.29687e-10	1.50905e-07	1.49373e-07	1.50424e-07	8.33196e-10	1.47925e-07	1.48456e-07	1.47964e-07	8.19672e-10	1.52046e-07	1.5099e-07	1.52397e-07	8.42778e-10	8.43252e-10	8.3739e-10	8.44004e-10	8.45679e-10	4.67395e-12	0.426078	0.0325393	0.0381024	0.0321255	0.0316177	0.0341081	0.0332675	0.0345391	0.0320939	0.0368542	0.0319163	0.0327171	0.0343138	0.0330492	0.0349886	0.0334788	0.00283858	0.00247711	0.00257268	0.00283273	0.00283286	0.00241636	0.00273937	0.00288917	0.0028539	0.00247618	0.00260406	0.00289152	0.00287415	0.00238542	0.0024578	0.00275396	0.00256733	0.00253464	0.00258029	0.0025841	0.00248521	0.00275307	0.00263269	0.0026037	0.00249191	0.000210945	0.000214748	0.000215278	0.00018505	0.000204982	0.000195954	0.000216001	0.000213731	0.000215972	0.000193087	1.60815e-05	-1.76929	#N/A	#N/A	#N/A	#N/A	#N/A	-1.76929	#N/A	#N/A	#N/A	#N/A	#N/A	-1.76929	#N/A	#N/A	#N/A	#N/A	#N/A	-1.76929	#N/A	#N/A	#N/A	#N/A	#N/A	-1.76929	#N/A	#N/A	#N/A	#N/A	#N/A	1	0.849379	1	0.426078	0.0102308
		ENSMUSG00000117791	0.844859	0.00467761	0.00492968	0.00466786	0.00491746	0.00538347	0.00486575	2.72874e-05	0.00467975	2.58447e-05	0.00482607	2.72362e-05	0.00476341	2.72258e-05	0.00465627	2.86938e-05	0.00477559	2.71671e-05	0.00551657	3.14166e-05	0.00512181	2.97505e-05	0.00515949	2.98073e-05	0.0050127	3.12977e-05	0.0048195	2.6719e-05	2.73009e-05	2.68843e-05	1.50766e-07	0.0046654	2.57803e-05	2.78008e-05	2.83106e-05	1.58829e-07	0.00471972	2.64387e-05	2.63162e-05	2.72353e-05	1.50417e-07	0.00465397	2.78675e-05	2.57268e-05	2.80827e-05	1.5852e-07	0.00529179	2.98747e-05	3.04837e-05	3.07852e-05	1.73615e-07	0.00500978	2.8353e-05	2.85106e-05	2.98315e-05	1.6473e-07	0.00533415	3.053e-05	3.00881e-05	3.10411e-05	1.73908e-07	0.00489039	2.77609e-05	3.00267e-05	3.03185e-05	1.7329e-07	0.00496418	2.92274e-05	3.21083e-05	2.96864e-05	1.82647e-07	0.00488219	2.76995e-05	2.98146e-05	3.04055e-05	1.72947e-07	0.00466483	2.57675e-05	2.7544e-05	2.74957e-05	1.54247e-07	2.57767e-05	2.57932e-05	1.42446e-07	2.7207e-05	2.80396e-05	1.55476e-07	1.53588e-07	1.5889e-07	1.5641e-07	8.77485e-10	0.00519061	2.92878e-05	2.92276e-05	2.95025e-05	1.6534e-07	2.94743e-05	3.05557e-05	1.6871e-07	2.94814e-05	3.07573e-05	1.70448e-07	1.66262e-07	1.74056e-07	1.71551e-07	9.61093e-10	0.00491556	2.74837e-05	2.85311e-05	2.88764e-05	1.61826e-07	3.10476e-05	3.11009e-05	1.77696e-07	2.84359e-05	2.97456e-05	1.64372e-07	1.75111e-07	1.76967e-07	1.80396e-07	1.01105e-09	0.00482461	2.70315e-05	2.70216e-05	2.77776e-05	1.5341e-07	2.91538e-05	2.88749e-05	1.65046e-07	2.91581e-05	3.00528e-05	1.68339e-07	1.65911e-07	1.67536e-07	1.73411e-07	9.57615e-10	0.0048985	2.84817e-05	2.74315e-05	2.86385e-05	1.61505e-07	3.08082e-05	2.82301e-05	1.73911e-07	3.11825e-05	2.9676e-05	1.77449e-07	1.77413e-07	1.6406e-07	1.78929e-07	1.00927e-09	0.00487038	2.71182e-05	2.81525e-05	2.81204e-05	1.5766e-07	2.71609e-05	2.75033e-05	1.51878e-07	2.79428e-05	2.86123e-05	1.586e-07	1.57645e-07	1.61931e-07	1.59574e-07	8.94257e-10	3.02064e-05	2.98432e-05	1.70511e-07	2.7611e-05	2.82881e-05	1.56278e-07	1.70092e-07	1.68461e-07	1.71672e-07	9.62504e-10	3.01501e-05	3.08197e-05	1.72561e-07	2.84255e-05	2.97489e-05	1.64314e-07	1.70053e-07	1.75405e-07	1.75264e-07	9.82218e-10	1.71543e-07	1.71847e-07	1.77826e-07	9.81885e-10	1.57138e-07	1.64385e-07	1.64511e-07	9.08427e-10	1.71526e-07	1.73353e-07	1.78735e-07	9.90672e-10	9.67558e-10	9.77891e-10	1.0118e-09	9.96896e-10	5.58708e-12	0.436479	0.0330383	0.0325791	0.0337314	0.0324199	0.0324838	0.0348041	0.0327252	0.0328068	0.0325347	0.0333184	0.0336984	0.0325147	0.0346861	0.0327966	0.0342774	0.00245775	0.00258905	0.00251375	0.00250536	0.00258609	0.00245717	0.00245575	0.00242091	0.00243977	0.00258146	0.00256406	0.00247465	0.00259839	0.00251347	0.00259935	0.00250923	0.00259645	0.00254368	0.00241507	0.00255658	0.00261741	0.00263599	0.0024386	0.0025452	0.00255591	0.000192378	0.00018273	0.000193386	0.0001947	0.000196083	0.000190668	0.000186679	0.000194727	0.000196097	0.000192874	1.45868e-05	-2.22121	#N/A	#N/A	#N/A	#N/A	#N/A	-2.22121	#N/A	#N/A	#N/A	#N/A	#N/A	-2.22121	#N/A	#N/A	#N/A	#N/A	#N/A	-2.22121	#N/A	#N/A	#N/A	#N/A	#N/A	-2.22121	#N/A	#N/A	#N/A	#N/A	#N/A	1	0.844859	1	0.436479	0.686862
		ENSMUSG00000118136	0.876988	0.00484595	0.00561559	0.00484513	0.00486696	0.00484531	0.00222283	3.10268e-05	0.00484598	2.67726e-05	0.00534837	3.10264e-05	0.00486169	2.68936e-05	0.00225915	3.11476e-05	0.00484859	2.68887e-05	0.0053246	3.10253e-05	0.00484525	2.6769e-05	0.00484574	2.67735e-05	0.00485877	2.68896e-05	0.00222393	2.95513e-05	3.10286e-05	1.22817e-05	1.71425e-07	0.00225913	1.24823e-05	3.11179e-05	1.31015e-05	1.72096e-07	0.00485108	2.6792e-05	2.6859e-05	2.68937e-05	1.48581e-07	0.00225942	3.104e-05	1.24791e-05	2.96721e-05	1.72092e-07	0.00222424	3.10259e-05	2.94182e-05	2.95491e-05	1.71416e-07	0.00484588	2.67733e-05	2.67715e-05	2.67737e-05	1.47917e-07	0.0022243	2.94204e-05	3.1026e-05	1.22816e-05	1.71419e-07	0.00485789	2.6848e-05	2.68922e-05	2.68604e-05	1.48585e-07	0.00225964	3.11e-05	2.95414e-05	1.24825e-05	1.72086e-07	0.00484914	2.68434e-05	2.68894e-05	2.67881e-05	1.48558e-07	0.00225938	1.24824e-05	3.10548e-05	1.35095e-05	1.71501e-07	1.24837e-05	1.24812e-05	6.89718e-08	2.96381e-05	1.3103e-05	1.63949e-07	1.71924e-07	1.72106e-07	7.23837e-08	9.50841e-10	0.00222498	1.22893e-05	3.10274e-05	1.22805e-05	1.71422e-07	1.22876e-05	2.94212e-05	1.62547e-07	2.95501e-05	1.2286e-05	1.63267e-07	1.7142e-07	1.71428e-07	6.78562e-08	9.47097e-10	0.00225971	1.24812e-05	3.10949e-05	1.35018e-05	1.71831e-07	1.31022e-05	2.95116e-05	1.6323e-07	1.24819e-05	1.24824e-05	6.89425e-08	1.7209e-07	1.71921e-07	7.23824e-08	9.50805e-10	0.00485093	2.67947e-05	2.68382e-05	2.68482e-05	1.48328e-07	2.6893e-05	2.68599e-05	1.48584e-07	2.67907e-05	2.68019e-05	1.48024e-07	1.48572e-07	1.48394e-07	1.48586e-07	8.20895e-10	0.00225912	3.10433e-05	1.24821e-05	2.96244e-05	1.71828e-07	1.31026e-05	1.24837e-05	1.72089e-07	2.94348e-05	1.24833e-05	1.71491e-07	1.63215e-07	6.89612e-08	1.63934e-07	9.50781e-10	0.00500637	1.24824e-05	3.10536e-05	1.35283e-05	1.71519e-07	1.24831e-05	1.24831e-05	6.89726e-08	2.96165e-05	1.34978e-05	1.63683e-07	1.71798e-07	1.71841e-07	7.4597e-08	9.49375e-10	1.31041e-05	1.34966e-05	7.23935e-08	1.24814e-05	1.2482e-05	6.89711e-08	1.72099e-07	1.71923e-07	7.2382e-08	9.50826e-10	1.3507e-05	2.94492e-05	1.6264e-07	1.24829e-05	1.2485e-05	6.89799e-08	1.71496e-07	1.71573e-07	7.46373e-08	9.47519e-10	7.23885e-08	1.63047e-07	1.63234e-07	9.01838e-10	6.8968e-08	6.89644e-08	6.89609e-08	3.81078e-10	1.63941e-07	1.63746e-07	7.23949e-08	9.05793e-10	9.50805e-10	9.49852e-10	9.50858e-10	3.99918e-10	5.25325e-12	0.42714	0.0323133	0.0386038	0.0323728	0.03204	0.0347464	0.0332764	0.0344339	0.0328108	0.0350921	0.0329326	0.0329362	0.0334048	0.034412	0.0332633	0.0323643	0.00286999	0.00247319	0.00256039	0.00286905	0.00287008	0.0024411	0.00260817	0.0028721	0.00286961	0.00255897	0.00247235	0.00287112	0.00286989	0.00244901	0.0025576	0.00260824	0.00248292	0.00258282	0.00258456	0.00258345	0.00256026	0.00260836	0.00256189	0.00255962	0.00244953	0.00021332	0.00021347	0.000213403	0.000190287	0.000193861	0.000190417	0.000213476	0.000213297	0.000213482	0.000192107	1.58671e-05	-2.39503	#N/A	#N/A	#N/A	#N/A	#N/A	-2.39503	#N/A	#N/A	#N/A	#N/A	#N/A	-2.39503	#N/A	#N/A	#N/A	#N/A	#N/A	-2.39503	#N/A	#N/A	#N/A	#N/A	#N/A	-2.39503	#N/A	#N/A	#N/A	#N/A	#N/A	1	0.876988	1	0.42714	0.837766
		ENSMUSG00000117657	0.854977	0.00472939	0.00517543	0.00472551	0.00473327	0.00537157	0.00502704	2.86265e-05	0.00473061	2.61401e-05	0.00498449	2.8605e-05	0.00473179	2.61872e-05	0.00495739	2.86348e-05	0.00472892	2.61618e-05	0.00252415	3.23111e-05	0.00511855	2.96974e-05	0.00509634	2.97171e-05	0.0050086	2.98595e-05	0.00492522	2.75718e-05	2.86346e-05	2.7784e-05	1.58224e-07	0.00492828	2.74245e-05	2.86417e-05	2.78376e-05	1.58412e-07	0.00472985	2.61587e-05	2.61529e-05	2.61928e-05	1.44745e-07	0.00491114	2.86219e-05	2.74e-05	2.75859e-05	1.58267e-07	0.00252547	3.08741e-05	1.39443e-05	3.12172e-05	1.7863e-07	0.00498528	2.83151e-05	2.81719e-05	2.97354e-05	1.64293e-07	0.00252454	1.39445e-05	3.07242e-05	3.14309e-05	1.78747e-07	0.00490891	2.77146e-05	2.82661e-05	2.97565e-05	1.65216e-07	0.00272515	3.01619e-05	1.39159e-05	3.1228e-05	1.7927e-07	0.00491961	2.769e-05	2.84011e-05	2.97323e-05	1.65087e-07	0.00488853	2.71684e-05	2.86358e-05	2.78121e-05	1.58314e-07	2.72386e-05	2.74303e-05	1.51581e-07	2.75851e-05	2.72682e-05	1.52611e-07	1.58304e-07	1.58446e-07	1.53848e-07	8.75579e-10	0.00479119	1.39402e-05	3.00965e-05	3.00192e-05	1.70782e-07	1.39448e-05	1.39485e-05	7.71147e-08	2.96592e-05	3.08568e-05	1.72691e-07	1.69841e-07	1.78848e-07	1.73749e-07	9.88191e-10	0.00482855	1.50557e-05	2.96089e-05	2.93477e-05	1.6689e-07	1.39164e-05	1.39245e-05	7.69224e-08	1.70135e-05	3.1002e-05	1.72767e-07	1.70163e-07	1.78895e-07	1.74523e-07	9.91863e-10	0.00486025	2.72191e-05	2.71364e-05	2.77293e-05	1.53224e-07	2.76312e-05	2.83461e-05	1.57131e-07	2.81895e-05	2.97122e-05	1.64477e-07	1.56262e-07	1.64498e-07	1.65314e-07	9.13466e-10	0.00482608	2.96888e-05	1.50566e-05	1.50694e-05	1.66744e-07	1.3923e-05	1.70165e-05	1.71072e-07	1.39112e-05	3.09049e-05	1.78764e-07	7.69151e-08	1.72641e-07	1.73304e-07	9.91071e-10	0.00479498	2.6699e-05	2.93531e-05	2.88806e-05	1.64253e-07	2.6691e-05	1.50531e-05	8.31458e-08	2.85772e-05	2.87972e-05	8.32393e-08	1.63672e-07	1.66974e-07	1.62229e-07	9.22643e-10	2.65353e-05	1.39256e-05	7.69162e-08	1.70681e-05	2.95367e-05	9.39829e-08	1.66619e-07	1.70924e-07	1.66471e-07	9.46408e-10	1.39232e-05	1.39191e-05	7.69369e-08	2.92956e-05	3.07291e-05	1.70974e-07	1.69905e-07	1.78738e-07	1.73956e-07	9.88856e-10	7.69653e-08	7.68815e-08	7.69174e-08	4.25081e-10	9.39818e-08	1.71381e-07	1.72858e-07	9.55151e-10	1.64345e-07	1.72892e-07	1.71421e-07	9.58834e-10	9.40647e-10	9.88941e-10	9.92371e-10	9.64826e-10	5.48354e-12	0.40298	0.0353747	0.0324103	0.037335	0.0365672	0.0299783	0.0460788	0.0302992	0.0310714	0.0455855	0.0304041	0.0342997	0.0362511	0.0304137	0.034503	0.0304076	0.00272903	0.00342542	0.00277625	0.00285089	0.00342981	0.00298277	0.00346215	0.0033804	0.00274416	0.00262932	0.00271987	0.00263905	0.00241827	0.00308864	0.00277922	0.00350491	0.00289072	0.00287552	0.00285139	0.00227118	0.00357015	0.00370727	0.0027866	0.00231208	0.00272948	0.000254965	0.000256924	0.000206765	0.000265402	0.00027559	0.0002216	0.000260318	0.000217665	0.000275923	0.000229821	2.05116e-05	-0.98928	#N/A	#N/A	#N/A	#N/A	#N/A	-0.98928	#N/A	#N/A	#N/A	#N/A	#N/A	-0.98928	#N/A	#N/A	#N/A	#N/A	#N/A	-0.98928	#N/A	#N/A	#N/A	#N/A	#N/A	-0.98928	#N/A	#N/A	#N/A	#N/A	#N/A	1	0.854977	1	0.40298	0.817628
		ENSMUSG00000025739	0.727088	0.0049555	0.00453447	0.00895041	0.0200277	0.0211886	0.00510614	3.08897e-05	0.00472583	6.10435e-05	0.00687431	5.54114e-05	0.0138755	0.00013486	0.00910527	0.000125079	0.00455437	0.000256628	0.00794433	0.00013196	0.034224	0.000261004	0.00526047	0.000144452	0.00423361	0.000581866	0.00513372	4.69247e-05	2.93636e-05	6.19487e-05	3.77752e-07	0.0105089	6.14594e-05	8.65987e-05	0.000140201	8.41785e-07	0.00526482	3.09621e-05	0.000175206	0.000130802	1.7297e-06	0.00506947	2.83122e-05	0.000110739	0.000190697	1.5902e-06	0.0169431	0.0002111	0.000101218	0.000201024	1.61315e-06	0.00913829	0.000233497	6.49598e-05	0.00013788	1.78075e-06	0.00475137	5.42488e-05	3.27798e-05	0.000148516	8.99185e-07	0.00410148	2.89367e-05	0.000146353	0.000404022	3.91888e-06	0.00417626	2.63951e-05	0.000217707	0.000264079	3.62805e-06	0.00652348	5.17683e-05	0.000991421	0.000132908	7.45699e-06	0.0056946	3.44495e-05	3.27905e-05	3.17707e-05	1.9237e-07	0.000128256	5.83678e-05	7.48117e-07	0.000131946	0.00014117	1.28628e-06	1.08515e-06	8.13625e-07	1.77034e-06	1.07129e-08	0.00777811	0.000115801	5.65125e-05	0.00023497	1.43968e-06	5.94321e-05	5.24975e-05	6.91727e-07	4.99337e-05	0.000149782	1.37267e-06	4.01726e-07	8.55469e-07	1.80174e-06	1.10013e-08	0.0043159	2.84701e-05	2.55878e-05	2.97542e-05	1.80335e-07	0.000131074	0.00015092	1.46864e-06	6.60628e-05	0.000305019	1.7827e-06	9.1328e-07	2.51814e-06	4.06351e-06	2.44219e-08	0.00458041	4.46851e-05	5.06549e-05	2.748e-05	3.53954e-07	0.000260055	0.000673032	6.68375e-06	3.30602e-05	0.00015354	9.03789e-07	1.87993e-06	5.10185e-06	3.80437e-06	5.02733e-08	0.00595797	4.02855e-05	5.20724e-05	4.00279e-05	3.20192e-07	0.000477841	0.000417124	6.11866e-06	5.04887e-05	0.000147797	8.25057e-07	2.88772e-06	3.20559e-06	5.55929e-06	4.61171e-08	0.00477962	4.07486e-05	2.83806e-05	4.4975e-05	2.75853e-07	5.34595e-05	2.73011e-05	3.55246e-07	3.87977e-05	2.98971e-05	2.73973e-07	3.13553e-07	1.70649e-07	3.57953e-07	2.18832e-09	0.000217662	0.00032783	3.22716e-06	0.000111997	0.000484496	2.81883e-06	1.60971e-06	4.15258e-06	6.7826e-06	4.12298e-08	2.99863e-05	5.78228e-05	3.43947e-07	3.67691e-05	0.000165838	1.0046e-06	2.05336e-07	9.54952e-07	9.25154e-07	5.6077e-09	1.70695e-06	1.97241e-06	1.44629e-06	1.95009e-08	8.04377e-07	3.71762e-06	1.69317e-06	2.16607e-08	1.39834e-06	3.85302e-06	4.10501e-06	3.75078e-08	1.16376e-08	3.15436e-08	2.36238e-08	5.12799e-08	3.10771e-10	0.272922	0.0274357	0.0280714	0.0453027	0.0250756	0.0501106	0.0212394	0.0209577	0.0411598	0.0436934	0.0221487	0.0220541	0.161853	0.0208845	0.0211694	0.0475693	0.00372475	0.00380242	0.00204987	0.00382492	0.00209161	0.00306631	0.0120362	0.00325252	0.0120355	0.00205095	0.00399302	0.00209083	0.00405735	0.00360982	0.00449653	0.004611	0.0120789	0.00505665	0.0120545	0.0053644	0.00186528	0.00491255	0.0018648	0.00473213	0.00380003	0.000375876	0.000895984	0.000398711	0.000334948	0.000898236	0.000352402	0.000343213	0.000898216	0.000365717	0.000899614	6.68662e-05	0.943177	#N/A	#N/A	#N/A	#N/A	#N/A	0.943177	#N/A	#N/A	#N/A	#N/A	#N/A	0.943177	#N/A	#N/A	#N/A	#N/A	#N/A	0.943177	#N/A	#N/A	#N/A	#N/A	#N/A	0.943177	#N/A	#N/A	#N/A	#N/A	#N/A	1	0.727088	1	0.272922	0.0471959
ENSMUSG00000019214	Chtf18	ENSMUSG00000019214	0.535246	0.00360447	0.0158861	0.00323822	0.0238453	0.00385169	0.00864318	0.00010481	0.00390529	2.19299e-05	0.00699431	9.33336e-05	0.0199564	0.000161923	0.0352125	0.00070373	0.0139045	0.000144759	0.00658307	0.000114738	0.00410098	2.32736e-05	0.00459964	2.59629e-05	0.0193526	0.000174837	0.00672259	4.62891e-05	0.00010949	5.11179e-05	6.17457e-07	0.0313616	0.000235878	0.000566188	0.000387716	4.68052e-06	0.0158683	9.52802e-05	0.00012237	0.000175854	9.88852e-07	0.0215801	0.000379733	0.000209248	0.000308891	4.14376e-06	0.00588	0.000115915	3.92087e-05	5.05276e-05	6.7359e-07	0.00496918	2.78664e-05	2.79955e-05	2.80621e-05	1.57732e-07	0.00690604	4.38324e-05	0.000133227	6.30399e-05	7.58051e-07	0.0206027	0.000131022	0.000209538	0.000145816	1.18806e-06	0.02472	0.000576906	0.000289007	0.00025448	5.18027e-06	0.0158065	0.000117019	0.000186187	0.000100974	1.05992e-06	0.0231819	0.00014481	0.000423817	0.000212706	2.54097e-06	0.000187112	0.000249713	1.40706e-06	0.000250468	0.000300357	2.0612e-06	3.35304e-06	4.89598e-06	2.29883e-06	2.76427e-08	0.00663827	3.92398e-05	0.000137266	6.43146e-05	7.69902e-07	4.12152e-05	4.66243e-05	2.62152e-07	5.89203e-05	4.88279e-05	3.34823e-07	7.85225e-07	7.90486e-07	3.72444e-07	4.46181e-09	0.0269598	0.000165695	0.000589737	0.000320227	3.82877e-06	0.000308385	0.000237688	1.94091e-06	0.000301242	0.00022888	1.70653e-06	6.03027e-06	4.15163e-06	2.87956e-06	3.44925e-08	0.018726	0.000108186	0.000125887	0.000141546	7.96569e-07	0.000226992	0.000157756	1.27618e-06	0.000122797	0.000115263	6.92376e-07	1.28031e-06	8.92867e-07	1.28698e-06	7.24378e-09	0.020217	0.000434937	0.000147414	0.000253573	3.38852e-06	0.000259948	0.000262878	5.22299e-06	0.00016306	0.000156033	2.76614e-06	1.7266e-06	1.51078e-06	2.27417e-06	3.0476e-08	0.0234565	0.000136082	0.000501595	0.000245331	2.90939e-06	0.000161435	0.000176232	9.92218e-07	0.000260937	0.000246975	1.68793e-06	3.4847e-06	3.99039e-06	1.89278e-06	2.25477e-08	0.000297296	0.000214403	1.74996e-06	0.000316202	0.000237354	1.77411e-06	6.22064e-06	4.24167e-06	2.93427e-06	3.49825e-08	0.000173827	0.000183901	1.10322e-06	0.000185136	0.000168697	1.04816e-06	3.26094e-06	3.0892e-06	1.56344e-06	1.85299e-08	1.8463e-06	1.43109e-06	2.06876e-06	1.16473e-08	1.79765e-06	1.36409e-06	1.803e-06	1.01685e-08	2.65958e-06	1.83676e-06	2.22183e-06	1.51903e-08	3.5634e-08	2.45634e-08	3.60114e-08	1.70534e-08	2.035e-10	0.367163	0.0478234	0.0337853	0.0292351	0.0322599	0.0292462	0.031971	0.038559	0.0674679	0.0272934	0.0277603	0.0273423	0.0392585	0.0480422	0.0287079	0.0345277	0.0038603	0.00357546	0.00391397	0.00293063	0.00264628	0.00530071	0.00396163	0.00276668	0.00506213	0.00456215	0.00391406	0.00251987	0.00357101	0.00245962	0.00514456	0.00221088	0.00298387	0.00223672	0.00298826	0.00258735	0.00361199	0.00269918	0.00296707	0.00503885	0.00277569	0.000296851	0.00039737	0.000339102	0.000404212	0.000301024	0.000396151	0.000225605	0.000382518	0.000268493	0.000226871	3.00496e-05	6.28977	#N/A	#N/A	#N/A	#N/A	#N/A	6.28977	#N/A	#N/A	#N/A	#N/A	#N/A	6.28977	#N/A	#N/A	#N/A	#N/A	#N/A	6.28977	#N/A	#N/A	#N/A	#N/A	#N/A	6.28977	#N/A	#N/A	#N/A	#N/A	#N/A	1	0.535246	1	0.367163	0.0175356	ENSMUSG00000019214
ENSMUSG00000041199	Rpusd1	ENSMUSG00000041199	0.755906	0.00525188	0.00952451	0.00524458	0.00567899	0.00503372	0.010687	6.62388e-05	0.00536556	3.64227e-05	0.00885332	6.74522e-05	0.00704193	3.94214e-05	0.0101864	7.09716e-05	0.0050804	3.92266e-05	0.00723288	6.34615e-05	0.00440649	3.49316e-05	0.00583116	3.49586e-05	0.00650346	3.78229e-05	0.010004	6.15259e-05	6.94366e-05	7.58669e-05	4.69463e-07	0.0124803	7.03356e-05	8.74756e-05	7.93306e-05	4.92834e-07	0.00608315	3.51426e-05	4.84428e-05	3.99982e-05	2.72088e-07	0.00900529	6.39949e-05	7.12656e-05	6.59213e-05	5.00439e-07	0.00680774	5.56989e-05	5.07766e-05	5.89841e-05	4.4953e-07	0.00507629	3.05592e-05	4.02142e-05	3.5721e-05	2.4249e-07	0.00905209	5.00172e-05	7.27683e-05	7.11499e-05	4.41152e-07	0.00781311	4.51419e-05	4.39589e-05	4.68842e-05	2.62437e-07	0.00954496	8.15738e-05	5.41363e-05	6.78942e-05	4.72946e-07	0.00521925	4.50054e-05	3.3091e-05	3.38424e-05	2.61305e-07	0.0108933	6.21203e-05	7.68497e-05	7.131e-05	4.42994e-07	8.73855e-05	7.26404e-05	4.91997e-07	8.11285e-05	7.40906e-05	4.57408e-07	6.14605e-07	5.13314e-07	5.6071e-07	3.47676e-09	0.00825421	4.70928e-05	6.43001e-05	6.23735e-05	3.86705e-07	6.35431e-05	5.19633e-05	3.5119e-07	6.75201e-05	6.6611e-05	4.09728e-07	5.12557e-07	4.62536e-07	5.05198e-07	3.12729e-09	0.0118873	6.58174e-05	9.68958e-05	9.12465e-05	5.66559e-07	6.76566e-05	6.66004e-05	3.7387e-07	7.82073e-05	8.31241e-05	4.68567e-07	5.43794e-07	5.82732e-07	5.28206e-07	3.28266e-09	0.00629213	3.61143e-05	5.37e-05	4.59262e-05	3.12195e-07	3.80847e-05	4.09412e-05	2.29266e-07	3.91445e-05	4.05061e-05	2.3399e-07	3.01726e-07	3.2259e-07	2.66317e-07	1.81168e-09	0.00818771	6.54139e-05	6.66613e-05	7.57817e-05	5.7625e-07	5.09123e-05	5.95298e-05	4.14845e-07	4.87297e-05	6.00192e-05	4.26543e-07	3.78388e-07	4.75098e-07	4.39251e-07	3.33557e-09	0.0100851	5.6397e-05	7.87364e-05	7.28668e-05	4.52833e-07	8.28681e-05	6.78887e-05	4.59546e-07	8.98445e-05	8.52972e-05	5.25933e-07	6.80079e-07	5.91592e-07	6.46126e-07	4.00464e-09	6.15289e-05	6.2612e-05	3.51711e-07	6.84211e-05	7.27716e-05	4.10263e-07	4.78299e-07	5.102e-07	4.62767e-07	2.87561e-09	6.06922e-05	5.82225e-05	3.35403e-07	6.89491e-05	7.25589e-05	4.1382e-07	4.88267e-07	5.12023e-07	4.74886e-07	2.95125e-09	4.72806e-07	4.63772e-07	3.85862e-07	2.61279e-09	5.43962e-07	5.82147e-07	4.84012e-07	3.27828e-09	5.04171e-07	5.40401e-07	4.93376e-07	3.04642e-09	3.81269e-09	4.09518e-09	3.41971e-09	3.73412e-09	2.31627e-11	0.354318	0.0337075	0.0270325	0.0747833	0.0263485	0.0350195	0.0316532	0.0425756	0.0303486	0.0266698	0.0527219	0.0287016	0.0340487	0.0319072	0.0429784	0.0302023	0.00273278	0.00598235	0.00336376	0.00560512	0.00235298	0.0025327	0.00281622	0.00201002	0.0025372	0.0040622	0.00323148	0.0040587	0.00240701	0.00601252	0.00556045	0.00616582	0.00562517	0.00568739	0.00272171	0.00391879	0.00245705	0.00246487	0.00351983	0.00318988	0.00226216	0.000444672	0.00021252	0.000305627	0.00046357	0.000464016	0.000264496	0.000463928	0.000419514	0.000185486	0.00044692	3.49246e-05	7.66228	#N/A	#N/A	#N/A	#N/A	#N/A	7.66228	#N/A	#N/A	#N/A	#N/A	#N/A	7.66228	#N/A	#N/A	#N/A	#N/A	#N/A	7.66228	#N/A	#N/A	#N/A	#N/A	#N/A	7.66228	#N/A	#N/A	#N/A	#N/A	#N/A	1	0.755906	1	0.354318	0.00961393	ENSMUSG00000041199
		ENSMUSG00000041062	0.784815	0.00568797	0.00652303	0.00783507	0.0114625	0.00522976	0.00675006	4.68255e-05	0.0083895	5.73354e-05	0.0104207	5.82253e-05	0.00577385	8.09886e-05	0.0052771	9.57751e-05	0.00483924	0.000114436	0.00701863	4.30995e-05	0.0083932	5.26481e-05	0.00552744	3.87381e-05	0.00525767	7.44681e-05	0.0106536	7.55676e-05	6.44591e-05	6.35742e-05	4.21628e-07	0.00510447	3.76965e-05	4.80141e-05	9.84652e-05	6.70318e-07	0.00536753	3.46302e-05	5.773e-05	0.000121695	8.14691e-07	0.00499191	4.14748e-05	5.5228e-05	0.000153525	8.60024e-07	0.0112181	6.25725e-05	6.54166e-05	6.93842e-05	3.87077e-07	0.00881924	6.39212e-05	5.58028e-05	5.6444e-05	3.94905e-07	0.00737882	5.22307e-05	4.54349e-05	4.48945e-05	3.15943e-07	0.00452419	3.70647e-05	7.84734e-05	3.81584e-05	5.36394e-07	0.00438431	4.42011e-05	9.90499e-05	3.46341e-05	6.17465e-07	0.00445215	5.21308e-05	0.000116819	3.18377e-05	7.47569e-07	0.00587307	3.59272e-05	4.41087e-05	4.20788e-05	2.9286e-07	5.14314e-05	5.78877e-05	3.97447e-07	7.69584e-05	0.000156209	1.08341e-06	4.30372e-07	9.42994e-07	9.30951e-07	6.05846e-09	0.0115967	8.46695e-05	6.69032e-05	6.84452e-05	4.70613e-07	6.99811e-05	7.20103e-05	4.91343e-07	7.33762e-05	7.09963e-05	5.15025e-07	4.09234e-07	4.29694e-07	4.25502e-07	2.86985e-09	0.00471178	3.16844e-05	3.76299e-05	4.52549e-05	3.08465e-07	0.000104659	5.09851e-05	7.17085e-07	3.65197e-05	3.38214e-05	2.52622e-07	6.48782e-07	3.14623e-07	6.39086e-07	4.4016e-09	0.00504931	3.25242e-05	4.51784e-05	5.5515e-05	3.70364e-07	0.00012375	6.08818e-05	8.63766e-07	3.3564e-05	3.58465e-05	2.32855e-07	7.89832e-07	3.84463e-07	7.97693e-07	5.43845e-09	0.00512355	3.65496e-05	4.39995e-05	7.01798e-05	3.93289e-07	0.000157526	5.67375e-05	8.82058e-07	4.30722e-05	3.30164e-05	2.69829e-07	9.26582e-07	3.64562e-07	9.95022e-07	5.56455e-09	0.00594356	3.77303e-05	4.05872e-05	3.80291e-05	2.6307e-07	4.67058e-05	4.6953e-05	3.20192e-07	6.01473e-05	7.14246e-05	4.93951e-07	3.36195e-07	4.31924e-07	4.24605e-07	2.76254e-09	0.000163869	8.15264e-05	1.1547e-06	5.95157e-05	5.41835e-05	4.25405e-07	9.48781e-07	4.55135e-07	9.57275e-07	6.43927e-09	4.52235e-05	4.76497e-05	3.16129e-07	3.48344e-05	3.90992e-05	2.43003e-07	2.8341e-07	2.91439e-07	2.76111e-07	1.94458e-09	9.9525e-07	4.76862e-07	1.01321e-06	6.75525e-09	3.85424e-07	3.42753e-07	3.83223e-07	2.68611e-09	1.04857e-06	5.07878e-07	1.01486e-06	7.16584e-09	5.86135e-09	2.83549e-09	6.12926e-09	6.06592e-09	4.00075e-11	0.365047	0.0286656	0.0573972	0.0416562	0.0271338	0.0382702	0.045147	0.0293017	0.0279939	0.0481978	0.0346656	0.0274195	0.0394338	0.0426508	0.0294256	0.027599	0.0042785	0.00356883	0.00222558	0.00505625	0.00498118	0.00213936	0.00360379	0.00463049	0.00448629	0.00317022	0.00220188	0.00429181	0.00435028	0.0031666	0.00374201	0.00405432	0.00331931	0.0035008	0.00312317	0.00288551	0.00366402	0.00386023	0.00222366	0.00217831	0.00205379	0.000387889	0.000345096	0.000323427	0.000287939	0.0003044	0.000166496	0.000384481	0.000375857	0.000371914	0.000262152	2.89755e-05	2.06888	#N/A	#N/A	#N/A	#N/A	#N/A	2.06888	#N/A	#N/A	#N/A	#N/A	#N/A	2.06888	#N/A	#N/A	#N/A	#N/A	#N/A	2.06888	#N/A	#N/A	#N/A	#N/A	#N/A	2.06888	#N/A	#N/A	#N/A	#N/A	#N/A	1	0.784815	1	0.365047	0.194672
		ENSMUSG00000063011	0.542334	0.00515562	0.00448194	0.00927314	0.0068055	0.00545641	0.00698209	4.20914e-05	0.0149639	8.84069e-05	0.0101892	7.66357e-05	0.00919952	5.98263e-05	0.00695033	5.66929e-05	0.0144624	0.00011715	0.00559089	4.50956e-05	0.0110169	9.28516e-05	0.00768092	5.15678e-05	0.0121009	6.69095e-05	0.0171365	9.57918e-05	0.00012186	0.000119557	7.21727e-07	0.0111574	6.52878e-05	7.52864e-05	8.35253e-05	4.90588e-07	0.023126	0.000133622	0.000158076	0.000171174	1.03382e-06	0.0159727	0.000120189	0.00011874	0.000126196	9.76494e-07	0.0122495	9.10902e-05	9.52151e-05	0.000104266	7.67272e-07	0.0181304	0.000105385	0.000131023	0.000148717	8.79542e-07	0.00886087	5.34362e-05	6.27901e-05	7.01184e-05	4.21241e-07	0.0151928	0.000105753	8.61878e-05	9.13175e-05	5.8487e-07	0.0112171	0.000100636	6.85231e-05	7.01483e-05	5.56612e-07	0.0225985	0.000206838	0.000141015	0.000139857	1.14401e-06	0.0269131	0.000150909	0.000188908	0.00018294	1.09442e-06	0.000190885	0.000189007	1.11856e-06	0.00017025	0.000197994	1.09569e-06	1.29371e-06	1.39789e-06	1.44194e-06	8.48162e-09	0.0206511	0.000117014	0.000147898	0.000142227	8.60511e-07	0.000151108	0.000154546	9.11982e-07	0.000145042	0.000173491	9.74104e-07	1.07087e-06	1.21179e-06	1.19453e-06	7.1831e-09	0.0166138	0.000103104	0.000124465	0.000147986	8.66714e-07	0.000101152	9.45243e-05	6.06022e-07	9.73302e-05	0.000112426	6.5498e-07	7.06447e-07	7.47473e-07	8.1784e-07	4.79243e-09	0.0334697	0.000206055	0.000260064	0.000301219	1.81484e-06	0.000208563	0.000189263	1.2481e-06	0.000191141	0.000225536	1.28688e-06	1.47871e-06	1.5598e-06	1.66728e-06	1.00327e-08	0.0232189	0.000187941	0.000191227	0.000228105	1.7203e-06	0.000152804	0.0001408	1.17697e-06	0.000144015	0.000159867	1.15992e-06	1.17305e-06	1.19301e-06	1.2608e-06	9.51861e-09	0.0370895	0.000216811	0.000273774	0.000283729	1.68888e-06	0.000283639	0.000296669	1.76294e-06	0.00028396	0.000354398	1.96441e-06	2.13036e-06	2.4592e-06	2.53608e-06	1.48743e-08	0.000237237	0.000208353	1.35063e-06	0.000228703	0.000226554	1.33103e-06	1.70727e-06	1.54956e-06	1.73992e-06	1.02494e-08	0.000222014	0.0002344	1.33797e-06	0.000223696	0.000268898	1.50302e-06	1.5645e-06	1.84163e-06	1.7641e-06	1.05255e-08	1.73521e-06	1.6158e-06	1.73335e-06	1.04048e-08	1.65927e-06	1.91447e-06	1.88459e-06	1.11644e-08	1.60271e-06	1.71743e-06	1.96166e-06	1.088e-08	1.21217e-08	1.27654e-08	1.36095e-08	1.40143e-08	8.22145e-11	0.12443	0.0104838	0.0291034	0.0116086	0.0092657	0.014759	0.00948555	0.0606876	0.00976357	0.0251546	0.0112149	0.0353247	0.0165571	0.00960608	0.119089	0.248695	0.00219315	0.000915881	0.00477139	0.00506725	0.00393448	0.00078086	0.00187655	0.00260616	0.00236395	0.000865117	0.0295917	0.012352	0.0317615	0.00089038	0.000864008	0.00897547	0.0185336	0.0026279	0.00130663	0.0189494	0.00071526	0.0232112	0.0113069	0.0322647	0.0195724	0.000397074	0.000193973	0.00304753	6.87911e-05	0.00224992	0.00270795	0.000970711	0.00278015	0.00236679	0.00145585	0.00023512	3.78941	#N/A	#N/A	#N/A	#N/A	#N/A	3.78941	#N/A	#N/A	#N/A	#N/A	#N/A	3.78941	#N/A	#N/A	#N/A	#N/A	#N/A	3.78941	#N/A	#N/A	#N/A	#N/A	#N/A	1.90814	#N/A	#N/A	#N/A	#N/A	#N/A	1	0.542334	16	0.248695	0.0215321
		ENSMUSG00000117741	0.848143	0.00469414	0.00500597	0.00477018	0.00468551	0.00483556	0.00492664	2.77077e-05	0.00475458	2.64003e-05	0.00506767	2.8149e-05	0.00469028	2.59325e-05	0.00486969	2.7656e-05	0.00472891	2.6353e-05	0.00483866	2.85348e-05	0.00473154	2.71936e-05	0.0047897	2.67648e-05	0.0047711	2.67142e-05	0.00500915	2.8048e-05	2.80603e-05	2.77006e-05	1.55796e-07	0.0048483	2.69528e-05	2.7685e-05	2.72185e-05	1.53074e-07	0.00473062	2.61728e-05	2.63792e-05	2.6267e-05	1.45849e-07	0.00495389	2.79099e-05	2.73799e-05	2.79974e-05	1.55514e-07	0.00487315	2.79258e-05	2.72088e-05	2.88796e-05	1.60437e-07	0.00473799	2.61887e-05	2.69323e-05	2.71081e-05	1.50511e-07	0.00482707	2.67794e-05	2.82671e-05	2.80826e-05	1.57948e-07	0.00475717	2.6407e-05	2.64603e-05	2.67424e-05	1.47863e-07	0.0047919	2.81581e-05	2.67312e-05	2.77561e-05	1.57645e-07	0.00471882	2.68349e-05	2.61391e-05	2.69608e-05	1.50234e-07	0.00492952	2.74183e-05	2.79213e-05	2.74634e-05	1.5448e-07	2.72622e-05	2.72899e-05	1.51537e-07	2.8026e-05	2.76747e-05	1.54958e-07	1.55673e-07	1.55026e-07	1.53041e-07	8.60723e-10	0.004867	2.6971e-05	2.79637e-05	2.748e-05	1.54577e-07	2.71418e-05	2.71174e-05	1.5058e-07	2.86059e-05	2.85486e-05	1.59849e-07	1.58906e-07	1.59951e-07	1.57881e-07	8.8802e-10	0.00479472	2.65212e-05	2.80763e-05	2.77194e-05	1.55857e-07	2.66672e-05	2.67579e-05	1.47943e-07	2.75022e-05	2.76395e-05	1.53635e-07	1.56163e-07	1.57817e-07	1.55152e-07	8.72614e-10	0.00472674	2.6118e-05	2.67533e-05	2.67526e-05	1.48521e-07	2.61747e-05	2.61666e-05	1.44678e-07	2.67081e-05	2.69724e-05	1.49228e-07	1.48787e-07	1.50389e-07	1.49763e-07	8.31516e-10	0.00483171	2.78525e-05	2.69487e-05	2.85037e-05	1.58343e-07	2.69218e-05	2.7167e-05	1.54279e-07	2.69791e-05	2.82344e-05	1.59089e-07	1.50317e-07	1.56041e-07	1.59553e-07	8.86373e-10	0.00483424	2.67421e-05	2.78988e-05	2.74119e-05	1.54168e-07	2.69625e-05	2.68599e-05	1.49145e-07	2.84183e-05	2.81839e-05	1.57764e-07	1.5786e-07	1.57876e-07	1.55861e-07	8.76402e-10	2.6888e-05	2.69492e-05	1.49002e-07	2.72045e-05	2.70473e-05	1.50373e-07	1.54488e-07	1.54446e-07	1.5182e-07	8.53974e-10	2.69143e-05	2.69857e-05	1.49315e-07	2.79743e-05	2.81005e-05	1.5628e-07	1.57613e-07	1.59164e-07	1.56544e-07	8.80603e-10	1.49947e-07	1.50464e-07	1.49814e-07	8.31892e-10	1.54595e-07	1.554e-07	1.55548e-07	8.63684e-10	1.58038e-07	1.59722e-07	1.57728e-07	8.83133e-10	8.77898e-10	8.8731e-10	8.83698e-10	8.72277e-10	4.9061e-12	0.440405	0.0329033	0.033561	0.0327311	0.0332588	0.0329422	0.0328595	0.0332462	0.0335751	0.0327674	0.033118	0.0328992	0.0327492	0.0335881	0.0327544	0.032776	0.00249758	0.00244685	0.00247265	0.00249741	0.00249426	0.00249781	0.00244561	0.00251422	0.00252233	0.0024968	0.00244655	0.00249921	0.00251088	0.00247587	0.00250924	0.00243525	0.00243578	0.00244972	0.00247482	0.00246199	0.00250664	0.00244273	0.00248767	0.00249754	0.002472	0.000185739	0.000187652	0.000186648	0.000186672	0.000181896	0.000185806	0.000186859	0.000187583	0.000187394	0.000184057	1.39553e-05	-1.90834	#N/A	#N/A	#N/A	#N/A	#N/A	-1.90834	#N/A	#N/A	#N/A	#N/A	#N/A	-1.90834	#N/A	#N/A	#N/A	#N/A	#N/A	-1.90834	#N/A	#N/A	#N/A	#N/A	#N/A	-1.90834	#N/A	#N/A	#N/A	#N/A	#N/A	1	0.848143	1	0.440405	0.414765
ENSMUSG00000002280	Ciao3	ENSMUSG00000002280	0.619558	0.00431984	0.00781827	0.0045954	0.0375653	0.00390151	0.00410341	5.40017e-05	0.00579872	3.22943e-05	0.0042719	5.74569e-05	0.00815361	0.00027307	0.0682297	0.000462827	0.00846005	0.000284334	0.0067181	4.92678e-05	0.00433613	2.89277e-05	0.00397614	2.72191e-05	0.0186619	0.000237202	0.00394084	2.96603e-05	7.1773e-05	3.03328e-05	3.99848e-07	0.0167719	0.00048484	0.000101913	0.000244908	3.32791e-06	0.00562413	5.98123e-05	6.1e-05	0.000374907	2.08705e-06	0.0167071	0.000105886	0.000507739	0.000256241	3.46905e-06	0.00483683	5.45098e-05	4.95586e-05	2.69051e-05	3.61936e-07	0.00500803	3.02797e-05	2.96115e-05	3.65206e-05	2.03412e-07	0.00457402	4.67713e-05	4.99572e-05	2.58312e-05	3.40487e-07	0.00830634	0.000134308	0.000243939	5.13274e-05	1.7259e-06	0.040085	0.000232099	0.000407887	0.00043097	2.92422e-06	0.00881411	0.000140119	0.000263292	5.33214e-05	1.79482e-06	0.00892593	0.000117204	7.03367e-05	5.57126e-05	7.41219e-07	0.000124398	0.000653311	3.63876e-06	5.59462e-05	0.000241582	1.85396e-06	7.55189e-07	4.52132e-06	1.84801e-06	2.51758e-08	0.00438386	3.36397e-05	6.24419e-05	2.87352e-05	3.77035e-07	3.38516e-05	6.23658e-05	3.47669e-07	2.73511e-05	2.48077e-05	1.86912e-07	3.68567e-07	4.52329e-07	1.90874e-07	2.52017e-09	0.015601	0.000285706	0.000103943	0.000121694	1.65312e-06	0.000275715	8.76636e-05	2.9596e-06	0.000438914	0.000105645	3.06501e-06	2.99094e-06	6.41998e-07	1.54552e-06	2.10454e-08	0.00638532	6.23582e-05	6.20806e-05	0.000182555	1.01756e-06	0.000312486	5.73743e-05	1.91762e-06	5.45055e-05	3.54009e-05	3.77244e-07	1.8552e-06	3.8385e-07	2.36842e-06	1.31869e-08	0.0160892	0.000110459	0.000298228	0.000127824	1.72608e-06	0.000291775	0.000475417	3.23126e-06	9.17934e-05	0.000105386	6.67811e-07	3.06936e-06	3.20601e-06	1.61818e-06	2.19108e-08	0.0097339	0.00011331	7.99177e-05	5.79606e-05	7.73812e-07	0.000115839	0.000384369	2.14356e-06	5.70231e-05	0.000119202	9.15779e-07	7.69526e-07	2.22402e-06	9.1081e-07	1.24002e-08	0.000267335	6.33387e-05	2.11458e-06	0.000554211	0.000117548	3.38365e-06	3.80018e-06	7.1426e-07	1.71787e-06	2.32756e-08	6.23286e-05	6.04984e-05	6.47921e-07	0.000107116	5.62104e-05	7.39827e-07	6.79095e-07	4.43044e-07	3.50988e-07	4.67793e-09	2.08243e-06	6.52109e-07	4.03416e-06	2.24818e-08	3.28019e-06	7.83273e-07	4.12805e-06	2.29956e-08	1.65979e-06	3.52234e-07	1.52481e-06	1.17188e-08	2.25208e-08	4.75544e-09	2.85786e-08	1.16582e-08	1.59159e-10	0.164985	0.0125599	0.0364793	0.0409465	0.0379674	0.0205144	0.0369694	0.012419	0.0216456	0.221381	0.0123134	0.01295	0.136587	0.0126896	0.0217114	0.021725	0.00273169	0.00369302	0.00096704	0.0056602	0.00438316	0.00284865	0.0215022	0.016469	0.0123469	0.000951073	0.00182275	0.00316048	0.003572	0.00580906	0.00339751	0.0197014	0.0105723	0.00332342	0.012056	0.00199878	0.00447412	0.0165224	0.00318881	0.00203985	0.00357317	0.00043861	0.00159988	0.000267312	0.000448223	0.00166429	0.000266728	0.00146533	0.000953796	0.0012292	0.000934891	0.000123813	9.15575	#N/A	#N/A	#N/A	#N/A	#N/A	8.94137	#N/A	#N/A	#N/A	#N/A	#N/A	9.15575	#N/A	#N/A	#N/A	#N/A	#N/A	8.94137	#N/A	#N/A	#N/A	#N/A	#N/A	9.15575	#N/A	#N/A	#N/A	#N/A	#N/A	1	0.619558	10	0.221381	0.0231671	ENSMUSG00000002280
ENSMUSG00000061046	Haghl	ENSMUSG00000061046	0.267828	0.00530794	0.00517709	0.00275954	0.00195597	0.00767927	0.0156062	9.97071e-05	0.0089718	5.62564e-05	0.0076442	5.222e-05	0.00544076	3.88469e-05	0.00560082	3.77646e-05	0.0034571	2.0181e-05	0.0157285	0.000148567	0.0122754	7.8965e-05	0.0238115	0.000152167	0.00685989	5.6535e-05	0.0249662	0.000153328	0.000165098	0.000163048	1.03326e-06	0.0163508	0.000109804	0.000103088	0.000114293	7.28523e-07	0.0100085	6.99135e-05	5.71286e-05	6.57737e-05	4.12574e-07	0.0092433	6.58004e-05	5.72882e-05	5.58537e-05	3.81304e-07	0.0271133	0.000230651	0.000161998	0.000218738	1.49557e-06	0.0397147	0.000252741	0.000251449	0.000256295	1.6093e-06	0.0550804	0.000310256	0.000448697	0.000452122	2.86068e-06	0.0210308	0.000134818	0.00017513	0.000158893	1.12238e-06	0.0166181	0.000133591	0.000115404	0.000161845	1.09279e-06	0.0125715	7.00521e-05	9.03433e-05	0.000100176	5.81959e-07	0.0280402	0.000185664	0.000186095	0.000204024	1.29221e-06	0.000170748	0.000184255	1.1544e-06	0.00015641	0.00018306	1.12317e-06	1.05863e-06	1.20789e-06	1.19599e-06	7.56187e-09	0.0941771	0.000554649	0.000728123	0.000734431	4.60937e-06	0.000581654	0.000524686	3.28776e-06	0.000686549	0.000717972	4.38583e-06	4.63427e-06	4.72075e-06	4.71154e-06	2.95816e-08	0.0542703	0.000327022	0.000400163	0.000402497	2.55132e-06	0.000404941	0.000321997	2.28106e-06	0.000495741	0.00047899	3.17313e-06	3.2954e-06	3.0124e-06	3.33729e-06	2.1072e-08	0.0387708	0.000254835	0.000219666	0.000225474	1.4153e-06	0.000292573	0.000259584	1.86546e-06	0.000315396	0.000291301	2.02589e-06	1.85268e-06	1.66535e-06	1.89285e-06	1.18904e-08	0.0299986	0.000238934	0.00017056	0.000194663	1.33552e-06	0.000199201	0.000255674	1.69499e-06	0.000204484	0.000267356	1.90824e-06	1.19011e-06	1.65234e-06	1.61086e-06	1.10083e-08	0.0978115	0.000607969	0.000719788	0.000748055	4.70331e-06	0.000568726	0.000550401	3.45054e-06	0.000602638	0.000633474	3.86928e-06	4.08869e-06	4.1803e-06	4.16333e-06	2.61873e-08	0.000693575	0.000568582	4.08683e-06	0.000818404	0.000775915	5.20403e-06	5.35341e-06	4.77463e-06	5.42114e-06	3.39524e-08	0.000729412	0.000592121	4.11764e-06	0.000837401	0.000818007	5.37086e-06	5.84848e-06	5.41967e-06	5.97087e-06	3.74725e-08	4.28373e-06	3.38129e-06	3.8635e-06	2.42188e-08	5.19432e-06	4.99202e-06	5.30653e-06	3.32931e-08	5.05324e-06	4.55872e-06	5.3037e-06	3.2372e-08	3.40822e-08	3.08779e-08	3.48044e-08	3.48207e-08	2.18175e-10	0.179792	0.0362136	0.128832	0.0217738	0.0166153	0.0151319	0.0917599	0.0184038	0.0159796	0.150952	0.0139435	0.0142021	0.022514	0.0376564	0.0326114	0.0137334	0.0151747	0.0072012	0.00278591	0.0106882	0.0203671	0.002834	0.0136148	0.0192147	0.00977641	0.00430955	0.00325382	0.0114775	0.0098587	0.00176296	0.00305727	0.0112582	0.00185863	0.00162696	0.00171945	0.00112593	0.00693446	0.0142551	0.00243745	0.00137487	0.00123717	0.00160218	0.00173044	0.00113083	0.000544294	0.00111943	0.000243324	0.00143175	0.000797136	0.00179658	0.000142089	0.000141314	7.61468	#N/A	#N/A	#N/A	#N/A	#N/A	7.61468	#N/A	#N/A	#N/A	#N/A	#N/A	7.61468	#N/A	#N/A	#N/A	#N/A	#N/A	7.61468	#N/A	#N/A	#N/A	#N/A	#N/A	7.61468	#N/A	#N/A	#N/A	#N/A	#N/A	1	0.267828	1	0.179792	0.0601369	ENSMUSG00000061046
		ENSMUSG00000071202	0.613476	0.00769007	0.0159946	0.00347634	0.00643064	0.00449057	0.0340904	0.000203137	0.00503405	4.35142e-05	0.00792512	9.0183e-05	0.011358	7.94703e-05	0.015107	0.000157187	0.00463619	3.67398e-05	0.00963539	0.00011901	0.00380242	2.53996e-05	0.00737255	5.94168e-05	0.00803648	4.63398e-05	0.0150322	9.87417e-05	0.000126682	0.000192101	1.14459e-06	0.0333202	0.000186638	0.000273371	0.000330526	1.96862e-06	0.00777689	5.74281e-05	6.49317e-05	5.47628e-05	4.53067e-07	0.00943537	0.000114926	8.57228e-05	8.48485e-05	8.89982e-07	0.00686163	9.92625e-05	5.44095e-05	5.75429e-05	6.70469e-07	0.00566209	4.86674e-05	4.17394e-05	3.73086e-05	3.3555e-07	0.0198687	0.000116414	0.000193717	0.00026859	1.60199e-06	0.0130618	0.000105062	7.68026e-05	8.46305e-05	6.02085e-07	0.014302	0.00020268	9.7082e-05	0.000109824	1.15177e-06	0.00597368	4.56933e-05	3.99386e-05	3.34839e-05	2.63993e-07	0.0189556	0.000116069	0.000185719	0.00024245	1.44377e-06	0.000188822	0.000125047	1.05741e-06	0.0001495	0.000159757	1.043e-06	1.54849e-06	1.28727e-06	1.86901e-06	1.11299e-08	0.0126545	8.30899e-05	0.000144587	0.000217072	1.29386e-06	0.00011213	7.55943e-05	6.56752e-07	9.48761e-05	0.000112887	7.5518e-07	1.09177e-06	9.54527e-07	1.51251e-06	9.02092e-09	0.0283801	0.000174311	0.000322098	0.000452161	2.6949e-06	0.000198599	0.000164226	1.15781e-06	0.000181001	0.000253913	1.42944e-06	1.89206e-06	2.0724e-06	2.55527e-06	1.523e-08	0.00946046	7.65777e-05	7.44448e-05	6.87522e-05	5.96079e-07	6.07729e-05	7.1421e-05	5.01491e-07	5.53873e-05	5.70852e-05	4.36511e-07	4.3819e-07	4.82253e-07	3.99198e-07	3.42136e-09	0.0101353	0.000150238	8.11304e-05	0.000104745	1.14442e-06	7.29755e-05	9.37185e-05	9.74675e-07	7.05675e-05	6.78561e-05	8.4474e-07	5.51333e-07	6.21828e-07	6.06752e-07	6.50904e-09	0.018926	0.000123586	0.000230483	0.000329096	1.96066e-06	0.000160961	0.000116988	9.87351e-07	0.000171055	0.00020459	1.36029e-06	1.82127e-06	1.67069e-06	2.55033e-06	1.51982e-08	0.000134279	0.000125404	8.706e-07	0.000140564	0.000210361	1.18019e-06	1.45092e-06	1.72058e-06	2.09301e-06	1.24676e-08	0.000144558	0.000112864	8.43585e-07	0.00011245	0.000140571	8.77213e-07	1.38443e-06	1.38561e-06	1.88252e-06	1.1219e-08	1.12662e-06	9.33131e-07	7.88347e-07	6.56441e-09	1.02596e-06	1.43552e-06	9.20142e-07	8.07909e-09	1.00971e-06	1.10424e-06	1.17947e-06	7.82577e-09	1.07027e-08	1.17133e-08	9.54304e-09	1.44207e-08	8.59379e-11	0.357052	0.0279605	0.0308835	0.0414729	0.047035	0.0335897	0.0443014	0.0541922	0.0330119	0.0302318	0.0269444	0.067906	0.0273569	0.0266086	0.0274026	0.0312075	0.00252497	0.00355102	0.00531485	0.00414025	0.00505554	0.0035061	0.00227219	0.00360179	0.00257679	0.00208219	0.0023501	0.0023001	0.0025476	0.00445828	0.00325696	0.00311788	0.00324285	0.00540744	0.0036212	0.00262291	0.00431655	0.00331723	0.00484917	0.00404598	0.00532646	0.000406611	0.000270777	0.000197656	0.000345175	0.000266121	0.000415259	0.000372713	0.0003089	0.000396995	0.000424851	3.18679e-05	2.01761	#N/A	#N/A	#N/A	#N/A	#N/A	2.01761	#N/A	#N/A	#N/A	#N/A	#N/A	2.01761	#N/A	#N/A	#N/A	#N/A	#N/A	2.01761	#N/A	#N/A	#N/A	#N/A	#N/A	2.01761	#N/A	#N/A	#N/A	#N/A	#N/A	1	0.613476	1	0.357052	0.077007
ENSMUSG00000057411	Fam173a	ENSMUSG00000057411	0.593182	0.00496561	0.00709398	0.0118363	0.00433138	0.0296537	0.00444015	5.87962e-05	0.014389	0.000100226	0.00380385	0.000140348	0.00414194	3.65498e-05	0.00851265	5.1459e-05	0.00444338	8.71031e-05	0.0314541	0.000356316	0.014162	0.000590721	0.0194623	0.000246682	0.0209703	0.000216634	0.0051545	3.20243e-05	0.000169156	8.90337e-05	1.17601e-06	0.0056307	7.16006e-05	4.92453e-05	3.25723e-05	4.29691e-07	0.00623335	3.70009e-05	8.32495e-05	0.000106394	7.44123e-07	0.0039006	5.32033e-05	0.000170639	2.7878e-05	1.02566e-06	0.0103278	0.000167109	0.00062159	0.00018945	7.03803e-06	0.0203765	0.000119221	0.000396621	0.000710681	4.97019e-06	0.0187573	0.00026096	0.000229052	0.000222222	2.93473e-06	0.0162839	0.0001755	0.00014496	0.000207473	1.81639e-06	0.0324674	0.000250344	0.000227855	0.000426783	2.586e-06	0.0103529	0.00042062	0.000104731	0.000222374	4.34877e-06	0.00457868	3.26656e-05	7.41755e-05	3.32533e-05	4.3865e-07	0.000113284	0.000207797	1.45243e-06	2.66448e-05	3.80366e-05	2.36688e-07	9.81023e-07	1.24148e-06	6.58447e-07	8.66543e-09	0.0126105	8.66836e-05	0.000237318	0.000107043	1.39218e-06	0.00037815	0.000750978	5.21306e-06	0.000125831	0.000255405	1.58486e-06	4.62531e-06	8.39483e-06	4.44812e-06	5.85974e-08	0.0210832	0.000271559	0.0001924	0.000157828	2.07343e-06	0.000138351	0.000217987	1.90433e-06	0.000283349	0.000282669	3.56717e-06	1.6937e-06	2.47828e-06	1.6309e-06	2.14559e-08	0.013511	8.63394e-05	0.000330418	0.000507516	3.56289e-06	0.000152538	0.000100282	8.89577e-07	0.000145357	0.000310633	1.84018e-06	2.98054e-06	4.16313e-06	5.25601e-06	3.69104e-08	0.0110849	0.000123042	0.000648263	0.000134477	4.97764e-06	7.58007e-05	0.000204592	1.22725e-06	0.000235739	0.000194816	2.67531e-06	4.53612e-06	8.54059e-06	1.38904e-06	5.14547e-08	0.0121954	9.27057e-05	0.000159008	7.8e-05	1.01569e-06	0.000425955	0.000785003	5.48549e-06	0.000105038	0.000182322	1.13217e-06	3.86884e-06	5.95201e-06	3.18163e-06	4.17027e-08	9.37299e-05	7.24977e-05	6.41573e-07	0.000296588	0.000136983	1.73137e-06	1.76322e-06	1.17581e-06	7.95569e-07	1.03099e-08	0.000140373	0.000328845	1.9455e-06	0.000128606	0.000228236	1.6213e-06	1.71254e-06	3.71395e-06	1.66615e-06	2.19195e-08	2.81245e-06	4.33726e-06	5.50325e-06	3.83536e-08	5.80386e-06	5.67739e-06	1.0292e-05	7.223e-08	9.41185e-07	1.32967e-06	1.88526e-06	1.1717e-08	3.44932e-08	4.92909e-08	6.16274e-08	3.29067e-08	4.31901e-10	0.050698	0.0143641	0.0559589	0.00552011	0.0123953	0.00431765	0.0296646	0.00682681	0.00377108	0.470843	0.00433051	0.00386237	0.0178004	0.00506837	0.0595781	0.00822251	0.00791491	0.00256585	0.001203	0.00434718	0.00871229	0.00214883	0.0394831	0.0417191	0.00624675	0.00107915	0.00465587	0.0147361	0.00541875	0.00103827	0.000451925	0.0387976	0.00136178	0.000417335	0.00190586	0.000611573	0.00298556	0.0350043	0.00535054	0.000743887	0.00133873	0.00075473	0.00349465	0.00114645	0.000258001	0.00302605	0.000418613	0.00344582	0.000480367	0.0031012	0.000145562	0.000268316	8.45307	#N/A	#N/A	#N/A	#N/A	#N/A	8.23407	#N/A	#N/A	#N/A	#N/A	#N/A	8.45307	#N/A	#N/A	#N/A	#N/A	#N/A	8.23407	#N/A	#N/A	#N/A	#N/A	#N/A	8.45307	#N/A	#N/A	#N/A	#N/A	#N/A	1	0.593182	10	0.470843	0.0391406	ENSMUSG00000057411
ENSMUSG00000002274	Metrn	ENSMUSG00000002274	0.453698	0.0104136	0.0128238	0.00356819	0.0111956	0.00499681	0.0141866	0.000260785	0.00360253	8.05079e-05	0.0118107	0.000103609	0.0433509	0.000264513	0.0248054	0.000303809	0.00506465	8.7558e-05	0.00567859	0.000143214	0.00266037	3.93662e-05	0.0166449	0.000115172	0.0149874	0.00012252	0.00924273	0.00024366	9.94536e-05	0.00011221	2.07445e-06	0.0554383	0.000547572	0.00106666	0.000347594	6.33706e-06	0.0107729	0.000118085	0.000334385	8.94847e-05	2.03216e-06	0.0159252	0.000139124	0.00019654	0.000281328	2.44175e-06	0.00499598	7.51165e-05	4.501e-05	0.000131569	1.15934e-06	0.0049765	6.10998e-05	0.000129286	3.99066e-05	8.91925e-07	0.0143611	0.000124888	0.000430908	0.000159574	2.92372e-06	0.057649	0.000347336	0.000417478	0.00048058	2.90584e-06	0.0191435	0.000423425	0.000138246	0.000270259	3.37251e-06	0.00565895	0.000117836	6.56351e-05	5.51819e-05	9.59904e-07	0.0240608	0.000347228	0.000280266	0.000156681	2.86908e-06	0.00043375	0.000195012	4.26778e-06	0.000999049	0.000224007	5.9534e-06	8.46301e-06	2.36818e-06	2.7334e-06	5.01136e-08	0.00778751	0.000108492	0.000133766	8.31244e-05	1.52766e-06	0.000112593	4.45528e-05	9.73256e-07	0.000400793	0.000103818	2.72528e-06	3.44237e-06	1.1176e-06	1.26469e-06	2.33025e-08	0.0564415	0.000430001	0.00147207	0.000474367	8.68079e-06	0.000355621	0.000515659	3.12764e-06	0.000874324	0.000615192	5.99414e-06	1.0356e-05	1.19795e-05	3.88408e-06	7.05925e-08	0.0145958	0.000131427	0.000446929	0.000119625	2.68379e-06	0.00012407	0.000254315	1.55185e-06	0.000186497	0.000118815	1.29207e-06	3.22327e-06	3.71297e-06	9.84809e-07	2.23639e-08	0.011142	0.000156807	0.000151035	0.000389691	3.42154e-06	0.000121395	0.000145318	1.77912e-06	6.29212e-05	0.000173605	1.53686e-06	1.08971e-06	2.14488e-06	3.11508e-06	2.71595e-08	0.0231041	0.000247772	0.000380594	0.000175852	3.22092e-06	0.000440468	0.000150877	3.33542e-06	0.00137152	0.000307968	8.10627e-06	1.17381e-05	3.30111e-06	3.75198e-06	6.90482e-08	0.000191358	0.000447138	2.71047e-06	0.000266662	0.000324831	3.20861e-06	3.19705e-06	6.24696e-06	2.03636e-06	3.71154e-08	0.00016005	0.000130676	1.40477e-06	0.000556284	0.000266385	3.80307e-06	4.68855e-06	3.13274e-06	1.74333e-06	3.18177e-08	2.77171e-06	4.00882e-06	1.09147e-06	2.42224e-08	6.84517e-06	4.82152e-06	2.13763e-06	4.6795e-08	9.6843e-06	1.11948e-05	2.50006e-06	6.61626e-08	8.2266e-08	9.52242e-08	2.64482e-08	3.06066e-08	5.5937e-10	0.00466454	0.000368372	0.0619003	0.00064574	0.000568704	0.00820255	0.000699607	0.00193759	0.00040995	0.187573	0.000347155	0.00127058	0.119689	0.000364876	0.0177486	0.0629045	0.00530376	5.78234e-05	0.000159037	0.00473211	0.00473649	4.25102e-05	0.0331445	0.0358176	0.0655595	2.79413e-05	0.00798076	0.0182605	0.118044	6.22231e-05	4.84907e-05	0.0165022	0.0272416	0.000611879	0.0100565	0.0133436	6.06209e-05	0.0919485	0.00133097	0.00593015	0.00474734	0.000395205	0.00650321	0.00894939	5.00428e-06	0.00761785	0.000600721	0.00315517	0.0154988	0.0183904	0.00230573	0.00153243	5.93806	#N/A	#N/A	#N/A	#N/A	#N/A	6.49476	#N/A	#N/A	#N/A	#N/A	#N/A	5.93806	#N/A	#N/A	#N/A	#N/A	#N/A	6.49476	#N/A	#N/A	#N/A	#N/A	#N/A	5.93806	#N/A	#N/A	#N/A	#N/A	#N/A	1	0.453698	10	0.187573	0.0109278	ENSMUSG00000002274
		ENSMUSG00000025738	0.700495	0.00399948	0.0151971	0.0117197	0.00717354	0.00484562	0.00831077	8.69301e-05	0.00745941	6.69427e-05	0.042731	0.000238361	0.00490048	4.08773e-05	0.0105051	0.000155456	0.00895568	0.000120047	0.0048464	0.000105088	0.00449312	8.12576e-05	0.00432609	2.76004e-05	0.00611939	4.97224e-05	0.0222859	0.000243906	0.000151908	0.000140656	1.36054e-06	0.00721065	6.01674e-05	0.000105709	8.50962e-05	8.87333e-07	0.00671276	5.12177e-05	8.27147e-05	7.64308e-05	6.84556e-07	0.0232464	0.000187276	0.000170999	0.000437329	2.43915e-06	0.0100884	9.58705e-05	7.95183e-05	0.000296169	1.65204e-06	0.00438954	2.56864e-05	7.12149e-05	5.17288e-05	4.63188e-07	0.00464773	2.77299e-05	9.51727e-05	5.75286e-05	5.99543e-07	0.00490592	3.48881e-05	4.42994e-05	3.40882e-05	2.82695e-07	0.00550425	0.000132585	4.95469e-05	7.25501e-05	1.07712e-06	0.00533571	0.000102062	4.59614e-05	6.18858e-05	8.34021e-07	0.0153168	0.000133149	0.0001388	0.000106897	1.07148e-06	0.000122812	0.000108832	9.78343e-07	0.000299936	0.000228344	2.49172e-06	1.67179e-06	1.55467e-06	1.44076e-06	1.38968e-08	0.00849379	5.77553e-05	9.32127e-05	5.34348e-05	5.48738e-07	7.79844e-05	5.06199e-05	4.54725e-07	0.000262214	0.000154687	1.68671e-06	1.46515e-06	1.0528e-06	9.76113e-07	9.40812e-09	0.00484102	3.15454e-05	0.000106989	7.25149e-05	7.57244e-07	4.7547e-05	3.37211e-05	2.82893e-07	6.53334e-05	5.00574e-05	4.14415e-07	9.73479e-07	7.34997e-07	5.90262e-07	6.13278e-09	0.00474571	3.05445e-05	8.13258e-05	6.49891e-05	5.822e-07	4.49231e-05	3.13923e-05	2.62233e-07	5.47808e-05	4.66145e-05	3.53102e-07	7.29423e-07	5.76818e-07	5.31117e-07	4.74669e-09	0.00918703	0.000114121	9.08716e-05	0.0003718	2.07357e-06	0.000103039	6.69411e-05	9.79697e-07	6.13737e-05	0.000160529	1.29374e-06	8.1325e-07	1.18377e-06	3.03725e-06	1.69393e-08	0.0077083	5.27332e-05	0.00010084	6.33598e-05	6.54234e-07	8.15211e-05	5.78319e-05	5.20495e-07	0.000297566	0.000193982	2.11928e-06	1.66081e-06	1.32196e-06	1.22349e-06	1.18192e-08	8.68602e-05	7.02304e-05	5.88673e-07	6.52563e-05	4.63474e-05	3.83793e-07	9.52916e-07	6.66041e-07	5.46526e-07	5.59546e-09	5.95747e-05	4.57059e-05	3.51597e-07	0.000142799	0.000106293	9.1715e-07	1.15987e-06	9.63404e-07	7.39228e-07	7.38308e-09	7.98015e-07	5.58199e-07	5.17816e-07	4.64206e-09	1.04512e-06	8.5474e-07	7.53416e-07	6.75689e-09	2.68345e-06	2.09073e-06	1.58817e-06	1.7268e-08	1.49917e-08	1.1653e-08	1.07968e-08	1.00191e-08	9.63011e-11	0.0603472	0.0111556	0.00617778	0.00708869	0.0929193	0.00478296	0.00456506	0.0133229	0.424178	0.00977182	0.00801728	0.005016	0.0502537	0.0362839	0.00490971	0.0174497	0.000943738	0.00103379	0.00142109	0.00099179	0.000465187	0.0391804	0.0042581	0.00715974	0.0327657	0.00322779	0.00208423	0.000641889	0.00299575	0.00737013	0.0321241	0.000809262	0.00406291	0.000527472	0.0150555	0.00138295	0.013269	0.00154664	0.00807173	0.0350895	0.0116063	0.000105839	0.00301913	0.000266587	0.00296843	0.000343734	0.0032316	0.000600481	0.00261303	0.00107887	0.00120752	0.000240559	4.87052	#N/A	#N/A	#N/A	#N/A	#N/A	5.44245	#N/A	#N/A	#N/A	#N/A	#N/A	5.44245	#N/A	#N/A	#N/A	#N/A	#N/A	4.87052	#N/A	#N/A	#N/A	#N/A	#N/A	5.44245	#N/A	#N/A	#N/A	#N/A	#N/A	1	0.700495	9	0.424178	0.0289577
ENSMUSG00000025737	Wdr24	ENSMUSG00000025737	0.805044	0.00521905	0.0156542	0.00572705	0.00487297	0.00676734	0.0107791	9.96174e-05	0.00497065	3.73091e-05	0.00539288	0.000109649	0.00446927	3.15244e-05	0.0072424	9.50792e-05	0.00579182	3.46396e-05	0.00627386	0.000131809	0.00713191	4.81324e-05	0.00690794	4.38104e-05	0.00522297	4.10908e-05	0.00546888	3.46777e-05	9.44981e-05	7.59495e-05	7.00439e-07	0.00673925	4.66869e-05	8.66995e-05	6.5174e-05	6.03837e-07	0.00484367	3.75336e-05	3.18164e-05	3.00737e-05	2.2517e-07	0.00501566	0.000112769	5.13292e-05	3.26916e-05	6.65524e-07	0.0047012	0.000135361	4.43566e-05	4.53702e-05	9.23074e-07	0.00673568	4.65796e-05	4.94477e-05	4.18011e-05	3.13113e-07	0.00700069	4.02601e-05	0.000131034	9.03379e-05	8.37609e-07	0.00530481	3.38619e-05	4.19066e-05	3.75412e-05	2.65431e-07	0.00499112	0.000102088	3.81516e-05	6.11724e-05	8.03042e-07	0.00626767	3.71179e-05	4.31328e-05	4.875e-05	2.92034e-07	0.00487466	3.23805e-05	9.37338e-05	7.75195e-05	7.17201e-07	4.77346e-05	4.45034e-05	3.32419e-07	2.99052e-05	3.31002e-05	2.09779e-07	6.07538e-07	5.73764e-07	4.58896e-07	4.24263e-09	0.00520004	3.03959e-05	0.000126094	9.40696e-05	8.66801e-07	4.96574e-05	3.84425e-05	2.85906e-07	4.57791e-05	4.59228e-05	2.9133e-07	9.22549e-07	7.95991e-07	6.36405e-07	5.88828e-09	0.00542183	3.22397e-05	0.000102168	7.03622e-05	6.49755e-07	4.24726e-05	3.47661e-05	2.44292e-07	6.20919e-05	5.66388e-05	3.93761e-07	7.9757e-07	7.29631e-07	5.47762e-07	5.09252e-09	0.00580497	4.08e-05	3.783e-05	3.21791e-05	2.418e-07	4.07858e-05	3.96335e-05	2.8109e-07	4.97574e-05	4.07212e-05	3.15451e-07	2.99733e-07	2.67181e-07	2.53715e-07	1.89547e-09	0.00446209	0.00012091	3.5429e-05	3.50697e-05	7.14427e-07	2.85001e-05	6.38286e-05	8.21421e-07	4.51993e-05	4.22911e-05	9.50912e-07	2.6953e-07	4.33468e-07	2.75889e-07	5.62002e-09	0.00467131	2.8916e-05	0.00011078	8.38042e-05	7.72208e-07	3.85231e-05	3.07338e-05	2.29932e-07	3.53872e-05	3.55815e-05	2.25525e-07	7.17033e-07	6.15067e-07	4.9529e-07	4.56421e-09	3.15103e-05	2.60838e-05	1.8387e-07	6.02299e-05	5.93099e-05	4.14422e-07	7.66105e-07	7.50186e-07	5.68272e-07	5.24919e-09	5.04033e-05	3.77015e-05	2.89891e-07	4.2966e-05	4.09929e-05	2.72622e-07	9.44996e-07	7.89539e-07	6.50514e-07	6.0388e-09	3.01043e-07	2.45927e-07	2.33683e-07	1.73341e-09	4.42724e-07	4.01089e-07	3.76083e-07	2.80309e-09	2.78113e-07	2.51428e-07	2.78781e-07	1.76771e-09	5.61136e-09	5.11161e-09	4.8483e-09	3.85617e-09	3.57737e-11	0.246787	0.0187765	0.0272134	0.0283887	0.0207374	0.0212341	0.0219366	0.0552145	0.0188665	0.0337388	0.0360399	0.0423477	0.0280163	0.0298129	0.100755	0.125672	0.00202281	0.00211014	0.00441515	0.00410431	0.00341873	0.00154969	0.0025665	0.00261062	0.00243894	0.00276092	0.0122666	0.0076084	0.0102016	0.00278706	0.00260689	0.00760681	0.0101606	0.00341946	0.00209023	0.00969935	0.00222269	0.00968343	0.00796658	0.0121048	0.00938784	0.000328213	0.000198759	0.000929452	0.00021356	0.000926161	0.000976244	0.000592179	0.000899985	0.000758832	0.000756162	7.25788e-05	8.2942	#N/A	#N/A	#N/A	#N/A	#N/A	8.2942	#N/A	#N/A	#N/A	#N/A	#N/A	8.2942	#N/A	#N/A	#N/A	#N/A	#N/A	8.2942	#N/A	#N/A	#N/A	#N/A	#N/A	8.2942	#N/A	#N/A	#N/A	#N/A	#N/A	1	0.805044	1	0.246787	0.0469623	ENSMUSG00000025737
ENSMUSG00000025736	Jmjd8	ENSMUSG00000025736	0.784405	0.00553281	0.0115475	0.00445637	0.0060328	0.00804005	0.00747044	7.99189e-05	0.00532893	3.14971e-05	0.00678323	6.53544e-05	0.00770646	4.26687e-05	0.00751431	8.87784e-05	0.00567436	3.42728e-05	0.00447262	0.000118095	0.00652917	4.56908e-05	0.00818709	5.68259e-05	0.00839044	6.18876e-05	0.00628386	4.70727e-05	7.69694e-05	4.23075e-05	4.53071e-07	0.00764578	5.24719e-05	0.000111279	5.75087e-05	6.15969e-07	0.00713694	4.02364e-05	4.38675e-05	4.10516e-05	2.42906e-07	0.00647009	8.29118e-05	4.26348e-05	5.21479e-05	5.0243e-07	0.00451533	9.46705e-05	2.53937e-05	6.94006e-05	6.68549e-07	0.00738481	4.64251e-05	4.66383e-05	5.47166e-05	3.23597e-07	0.00496224	3.14173e-05	0.000117622	7.70008e-05	8.19045e-07	0.010025	5.91569e-05	6.3093e-05	7.92694e-05	4.38586e-07	0.00523583	0.000124372	3.43804e-05	7.64398e-05	9.08821e-07	0.00759825	4.76322e-05	5.02324e-05	5.82399e-05	3.51688e-07	0.00702955	4.52199e-05	0.000102666	5.37645e-05	5.76666e-07	4.33969e-05	5.06088e-05	2.98283e-07	6.55416e-05	4.83594e-05	3.62789e-07	6.30854e-07	5.9261e-07	3.25668e-07	3.49194e-09	0.00505315	3.17404e-05	0.000105348	6.16534e-05	6.60166e-07	2.81863e-05	3.02714e-05	1.78732e-07	6.9349e-05	6.46345e-05	4.82628e-07	6.67252e-07	7.88573e-07	4.36194e-07	4.64455e-09	0.00624824	3.67344e-05	0.000145117	8.12697e-05	8.6067e-07	3.81717e-05	4.37346e-05	2.42158e-07	7.76857e-05	7.84059e-05	5.34874e-07	9.05878e-07	1.142e-06	5.93388e-07	6.31868e-09	0.00922189	5.39246e-05	5.70515e-05	5.68995e-05	3.36482e-07	5.6884e-05	6.46979e-05	3.58182e-07	5.9573e-05	7.3399e-05	4.1382e-07	3.59419e-07	4.51371e-07	4.21841e-07	2.49753e-09	0.00530437	0.000110934	2.97264e-05	7.29766e-05	7.03433e-07	3.47076e-05	6.20092e-05	7.28064e-07	3.23058e-05	6.59836e-05	8.49051e-07	1.95194e-07	4.33831e-07	5.34048e-07	5.14464e-09	0.00627569	3.73047e-05	0.000132188	7.24399e-05	7.72353e-07	3.55043e-05	3.54092e-05	2.08969e-07	8.54486e-05	6.80181e-05	5.06353e-07	8.22526e-07	8.27847e-07	4.59925e-07	4.87558e-09	3.887e-05	4.41832e-05	2.44638e-07	6.9921e-05	6.34509e-05	4.36404e-07	8.10938e-07	9.19854e-07	4.74742e-07	5.09017e-09	3.58907e-05	4.04951e-05	2.28131e-07	6.68927e-05	7.20967e-05	4.62135e-07	8.49315e-07	1.05339e-06	5.54922e-07	5.91784e-09	2.16815e-07	2.48788e-07	2.33073e-07	1.37765e-09	4.419e-07	4.45159e-07	5.15746e-07	3.04148e-09	5.34069e-07	6.72918e-07	4.97909e-07	3.72304e-09	5.13882e-09	6.47596e-09	6.07711e-09	3.36114e-09	3.583e-11	0.349504	0.0306918	0.0362462	0.046437	0.0322128	0.02646	0.0284142	0.0851047	0.0431731	0.0260843	0.0273665	0.0456548	0.0277706	0.026199	0.0413675	0.031287	0.00291117	0.00365435	0.00632613	0.00638199	0.00371527	0.00320915	0.00230767	0.00301226	0.00356257	0.00229345	0.00307526	0.003452	0.00295362	0.00372495	0.00420797	0.0040779	0.00364961	0.0042732	0.00240131	0.00232834	0.00242896	0.00236764	0.00632913	0.0063274	0.00339472	0.000474388	0.000264836	0.000256594	0.000312784	0.000303188	0.000470448	0.000474616	0.000474508	0.000276245	0.000317781	3.5279e-05	7.98309	#N/A	#N/A	#N/A	#N/A	#N/A	7.98309	#N/A	#N/A	#N/A	#N/A	#N/A	7.98309	#N/A	#N/A	#N/A	#N/A	#N/A	7.98309	#N/A	#N/A	#N/A	#N/A	#N/A	7.98309	#N/A	#N/A	#N/A	#N/A	#N/A	1	0.784405	1	0.349504	0.0447192	ENSMUSG00000025736
ENSMUSG00000039615	Stub1	ENSMUSG00000039615	0.629895	0.00612458	0.00595947	0.0045501	0.00913393	0.00804008	0.0077843	5.66217e-05	0.00750303	4.51133e-05	0.00536202	4.25593e-05	0.0110822	9.11178e-05	0.0149587	8.5224e-05	0.00675098	6.67401e-05	0.0076321	7.6233e-05	0.00964734	5.7967e-05	0.0135075	7.80604e-05	0.00961816	0.000116485	0.00838281	5.21518e-05	6.8718e-05	5.65157e-05	4.11936e-07	0.0172623	0.000144693	0.000102259	0.000113678	8.29891e-07	0.0105189	6.69855e-05	8.17526e-05	0.000112644	6.80039e-07	0.0105902	6.30916e-05	0.000107684	7.77494e-05	6.15362e-07	0.00903164	8.99858e-05	5.48505e-05	6.83656e-05	5.4338e-07	0.0163212	9.62178e-05	9.93857e-05	9.52556e-05	5.7382e-07	0.0128812	7.34589e-05	0.000124979	9.98691e-05	7.2324e-07	0.0160985	9.42023e-05	0.000200959	0.000142691	1.16016e-06	0.0138444	9.06997e-05	0.000109998	0.000191186	1.08923e-06	0.010464	6.96597e-05	0.000142001	8.61877e-05	8.49447e-07	0.0150995	0.000103226	9.66178e-05	8.40402e-05	6.11266e-07	0.000125735	0.000176659	1.06187e-06	9.43726e-05	0.000124021	7.76236e-07	7.45153e-07	1.01601e-06	8.3532e-07	6.11422e-09	0.015363	8.8905e-05	0.000149031	0.00012054	8.76181e-07	9.4044e-05	8.95935e-05	5.3811e-07	0.000114895	0.000106924	6.6391e-07	9.08468e-07	8.74354e-07	7.23588e-07	5.25112e-09	0.0212498	0.000133795	0.000149018	0.000119523	8.67722e-07	0.000189543	0.000132994	1.08573e-06	0.00031947	0.000222543	1.84661e-06	1.83234e-06	1.31933e-06	1.45702e-06	1.05897e-08	0.0179808	0.000103874	0.000118413	0.000115484	6.96055e-07	0.000246026	0.000175928	1.45558e-06	0.000147673	0.000134795	8.53949e-07	1.4977e-06	1.05061e-06	1.42848e-06	8.64035e-09	0.013782	9.7809e-05	9.96565e-05	8.18279e-05	6.49322e-07	0.000131904	0.000228235	1.30575e-06	8.13764e-05	0.000135268	8.07183e-07	7.99487e-07	1.37369e-06	9.90395e-07	7.84931e-09	0.0223321	0.000135116	0.000164889	0.000130627	9.48111e-07	0.000155082	0.000163333	9.81768e-07	0.000136991	0.000128802	8.01778e-07	1.0829e-06	1.05369e-06	8.70099e-07	6.33138e-09	0.00022904	0.00016153	1.33353e-06	0.000384269	0.000269572	2.26404e-06	2.21282e-06	1.59895e-06	1.78796e-06	1.30525e-08	0.000139745	0.000125923	7.99064e-07	0.000227632	0.000193794	1.31665e-06	1.34894e-06	1.24067e-06	1.0783e-06	7.80917e-09	1.4009e-06	9.75804e-07	1.33604e-06	8.05653e-09	2.3421e-06	1.61783e-06	2.24579e-06	1.35246e-08	1.71006e-06	1.21366e-06	1.58022e-06	9.8713e-09	1.34843e-08	9.5955e-09	1.29131e-08	1.06836e-08	7.78561e-11	0.247826	0.0348634	0.0425064	0.0373533	0.0377903	0.0185673	0.110605	0.0184229	0.0184911	0.138896	0.0184248	0.0272294	0.0336186	0.0280103	0.0303449	0.0185609	0.00453972	0.00822742	0.00289711	0.00467287	0.00973089	0.00408947	0.0111414	0.0103871	0.00383583	0.00296907	0.00281751	0.00367584	0.00321325	0.00423647	0.00306885	0.0110941	0.00309613	0.00300496	0.00343144	0.00138462	0.00914818	0.0137945	0.0032698	0.00138071	0.00287048	0.000723828	0.000833008	0.000338751	0.000680454	0.00102597	0.000304966	0.00082934	0.000350772	0.0010304	0.000317909	7.6637e-05	10.6539	#N/A	#N/A	#N/A	#N/A	#N/A	10.6539	#N/A	#N/A	#N/A	#N/A	#N/A	10.6539	#N/A	#N/A	#N/A	#N/A	#N/A	10.6539	#N/A	#N/A	#N/A	#N/A	#N/A	10.6539	#N/A	#N/A	#N/A	#N/A	#N/A	1	0.629895	1	0.247826	0.0354659	ENSMUSG00000039615
		ENSMUSG00000025735	0.747882	0.00649677	0.0119786	0.00850703	0.00461181	0.00654588	0.00486652	0.000101972	0.0127631	7.52262e-05	0.00618151	0.000128525	0.00600475	3.96185e-05	0.00660513	7.40374e-05	0.00779145	5.2579e-05	0.0154492	0.000105468	0.00779624	7.45e-05	0.0054554	5.67411e-05	0.00618697	4.0339e-05	0.00603055	5.34149e-05	0.000187695	5.47597e-05	1.10969e-06	0.00507058	5.77099e-05	9.67455e-05	3.01734e-05	6.22744e-07	0.0107492	6.66288e-05	6.7844e-05	7.82571e-05	4.60372e-07	0.0064748	0.000122198	7.58458e-05	3.81422e-05	7.94057e-07	0.00943465	0.000123366	0.00016851	5.42324e-05	1.13232e-06	0.00909321	6.65897e-05	6.27347e-05	0.000110965	6.57189e-07	0.00713683	0.000133534	8.68623e-05	4.24226e-05	8.95522e-07	0.00610603	5.31866e-05	3.38012e-05	5.257e-05	3.45512e-07	0.0102166	9.79761e-05	9.5023e-05	5.73031e-05	6.5188e-07	0.00845493	7.20038e-05	4.8375e-05	6.8423e-05	4.59883e-07	0.00672753	5.59083e-05	0.000166041	5.08238e-05	1.02311e-06	5.82464e-05	0.000115263	6.75415e-07	4.96865e-05	3.72285e-05	3.25853e-07	1.03087e-06	1.14862e-06	3.40125e-07	6.77905e-09	0.00762815	8.0644e-05	0.000139606	5.06641e-05	1.03103e-06	7.99185e-05	0.000248848	1.47792e-06	4.50508e-05	5.23876e-05	4.67436e-07	9.40367e-07	1.64035e-06	4.77497e-07	9.74828e-09	0.0070316	8.91438e-05	9.71478e-05	4.04332e-05	8.24158e-07	4.43412e-05	0.000124642	8.10861e-07	4.83337e-05	4.39703e-05	4.99399e-07	5.3926e-07	8.52345e-07	2.6295e-07	5.4646e-09	0.00977141	7.13857e-05	7.04949e-05	0.000107334	6.31684e-07	5.64085e-05	6.24432e-05	4.08829e-07	5.75723e-05	9.39578e-05	5.832e-07	3.89888e-07	5.94012e-07	6.79017e-07	4.0132e-09	0.00922792	0.000133369	0.000117376	5.10532e-05	1.07022e-06	5.8294e-05	6.82927e-05	7.67146e-07	0.00015786	5.64613e-05	1.07967e-06	1.03636e-06	6.58194e-07	3.3448e-07	6.99233e-09	0.00838751	7.89596e-05	0.000151979	5.53582e-05	1.10224e-06	8.09947e-05	0.00017755	1.04369e-06	5.04277e-05	5.03622e-05	4.36622e-07	1.05457e-06	1.5502e-06	4.64882e-07	9.14769e-09	4.73464e-05	7.59467e-05	4.92395e-07	8.09753e-05	5.28006e-05	5.87242e-07	8.66358e-07	9.93754e-07	3.16079e-07	6.33683e-09	7.47989e-05	0.000215867	1.33991e-06	4.75798e-05	5.84026e-05	4.86099e-07	8.96731e-07	1.45969e-06	4.44773e-07	9.00621e-09	4.97294e-07	1.34922e-06	1.51536e-06	8.98044e-09	5.61388e-07	5.05187e-07	9.92922e-07	5.84473e-09	2.79282e-07	4.36092e-07	3.23105e-07	2.84782e-09	5.83828e-09	9.08427e-09	1.00258e-08	2.9631e-09	5.94703e-11	0.289539	0.0226171	0.0337501	0.0376165	0.0251982	0.0350526	0.0393286	0.0780309	0.0221048	0.0222014	0.022919	0.0994514	0.0241245	0.0255733	0.0387633	0.0638953	0.00284523	0.0032572	0.00851	0.00580416	0.00755781	0.00190803	0.00180688	0.00264977	0.00252548	0.00190761	0.00479042	0.00341427	0.00565435	0.00292338	0.00284387	0.00362218	0.00603381	0.00776841	0.0026596	0.00511126	0.00295514	0.00535213	0.00583215	0.00860009	0.00838965	0.000633266	0.000215475	0.000420611	0.000244466	0.000450459	0.000723762	0.0004338	0.000639769	0.000638726	0.000656743	5.38547e-05	0.482495	#N/A	#N/A	#N/A	#N/A	#N/A	0.482495	#N/A	#N/A	#N/A	#N/A	#N/A	0.482495	#N/A	#N/A	#N/A	#N/A	#N/A	0.482495	#N/A	#N/A	#N/A	#N/A	#N/A	0.482495	#N/A	#N/A	#N/A	#N/A	#N/A	1	0.747882	1	0.289539	0.0225403
		ENSMUSG00000093593	0.801307	0.00807148	0.00833769	0.0053608	0.00610708	0.00460601	0.00848077	8.35872e-05	0.00892773	5.42524e-05	0.00653555	5.57215e-05	0.00489678	6.15474e-05	0.00978391	6.31573e-05	0.00473671	4.07184e-05	0.00552994	4.79178e-05	0.00459853	3.08228e-05	0.00500627	4.64581e-05	0.00542152	3.51043e-05	0.00902086	6.67095e-05	9.22997e-05	5.72268e-05	5.61171e-07	0.00728399	9.8567e-05	5.07736e-05	6.40674e-05	6.3325e-07	0.00551556	4.82172e-05	3.28816e-05	6.77055e-05	4.12139e-07	0.00697812	4.91033e-05	6.51556e-05	4.91737e-05	4.20629e-07	0.00520774	4.78313e-05	3.69679e-05	3.75892e-05	3.20288e-07	0.00596082	4.61862e-05	3.35038e-05	5.13785e-05	3.1234e-07	0.00561859	5.5841e-05	5.20195e-05	4.88211e-05	4.80991e-07	0.00453437	5.48666e-05	3.8204e-05	2.81657e-05	3.543e-07	0.00717729	5.60813e-05	4.19618e-05	5.62436e-05	3.63004e-07	0.00456618	3.62106e-05	3.50346e-05	2.72348e-05	2.34114e-07	0.00720985	7.14501e-05	5.73423e-05	5.04651e-05	4.97607e-07	4.89529e-05	0.000108105	6.59335e-07	4.02211e-05	6.78945e-05	5.02255e-07	3.40616e-07	6.95425e-07	4.30573e-07	4.23478e-09	0.00628834	5.28037e-05	6.18507e-05	4.86432e-05	4.78237e-07	3.77431e-05	6.16316e-05	3.74967e-07	4.08906e-05	5.19508e-05	3.8422e-07	3.4767e-07	5.31033e-07	3.29519e-07	3.22991e-09	0.00584417	7.27493e-05	4.70842e-05	5.70707e-05	5.64919e-07	4.26262e-05	3.37276e-05	4.23951e-07	6.11541e-05	4.19118e-05	5.67343e-07	3.94513e-07	2.91971e-07	3.68818e-07	3.64429e-09	0.00482339	4.62774e-05	3.03676e-05	6.04443e-05	3.68072e-07	4.53588e-05	2.81005e-05	3.52015e-07	2.96744e-05	3.17342e-05	2.77637e-07	2.54797e-07	1.89169e-07	3.89652e-07	2.37285e-09	0.00586255	4.73953e-05	4.7842e-05	4.38946e-05	3.74247e-07	3.9398e-05	5.60761e-05	3.62195e-07	3.26588e-05	4.01356e-05	2.823e-07	2.79583e-07	3.74588e-07	2.82829e-07	2.41803e-09	0.0058685	5.9769e-05	5.01711e-05	4.83925e-05	4.78024e-07	3.91731e-05	7.98361e-05	4.87018e-07	3.7024e-05	6.06146e-05	4.49984e-07	3.15003e-07	6.21494e-07	3.8431e-07	3.78592e-09	4.75029e-05	3.19016e-05	3.99638e-07	7.24921e-05	4.18e-05	5.63433e-07	4.67723e-07	2.91286e-07	3.67286e-07	3.62119e-09	3.33229e-05	3.80512e-05	3.33249e-07	4.37514e-05	4.15077e-05	4.11535e-07	3.072e-07	3.29833e-07	2.90618e-07	2.86459e-09	2.85295e-07	2.26294e-07	4.65396e-07	2.83629e-09	4.0722e-07	2.8174e-07	6.2212e-07	3.796e-09	3.08041e-07	2.31484e-07	3.91005e-07	2.89308e-09	2.62757e-09	1.95907e-09	4.00132e-09	2.47928e-09	2.4376e-11	0.364598	0.0355513	0.0623472	0.0294452	0.03149	0.0280122	0.0281542	0.0616293	0.0478963	0.0300302	0.0273053	0.0325066	0.0272574	0.0358957	0.0368014	0.0274709	0.00524348	0.00270771	0.00477827	0.00583514	0.00467326	0.00358938	0.00267033	0.00476479	0.00567745	0.00299586	0.00289637	0.00497289	0.00463095	0.0024304	0.00356189	0.00272457	0.00217995	0.00242705	0.00231384	0.00208569	0.00276454	0.00222806	0.00458344	0.00482557	0.00247158	0.000453352	0.000427155	0.000391764	0.000266928	0.000214397	0.000362446	0.000433775	0.000454866	0.000352985	0.000184631	3.42479e-05	-1.24073	#N/A	#N/A	#N/A	#N/A	#N/A	-1.24073	#N/A	#N/A	#N/A	#N/A	#N/A	-1.24073	#N/A	#N/A	#N/A	#N/A	#N/A	-1.24073	#N/A	#N/A	#N/A	#N/A	#N/A	-1.24073	#N/A	#N/A	#N/A	#N/A	#N/A	1	0.801307	1	0.364598	0.0502988
ENSMUSG00000025733	Rhot2	ENSMUSG00000025733	0.276815	0.00971582	0.00175153	0.00576749	0.340845	0.00177416	0.0023627	6.12214e-05	0.0100667	0.000199988	0.00303977	3.67372e-05	0.0039388	0.0129501	0.0695654	0.00213677	0.0111547	0.00690713	0.00196196	1.12221e-05	0.00229062	3.69328e-05	0.00237262	6.2869e-05	0.0604611	0.00220491	0.0040433	0.000106219	6.40097e-05	4.86464e-05	1.26846e-06	0.00389967	0.00252433	2.48093e-05	0.0030179	8.08368e-05	0.00201755	0.000403173	8.09732e-05	0.0125267	0.000259029	0.01022	7.05053e-05	0.00146171	0.00370548	4.35735e-05	0.00217483	1.45297e-05	4.10998e-05	1.94768e-05	2.35169e-07	0.00317745	8.00079e-05	4.92556e-05	6.4898e-05	1.29286e-06	0.00170304	6.93172e-05	1.49958e-05	1.5199e-05	3.96008e-07	0.00422277	0.00231719	0.00296345	2.51897e-05	8.46893e-05	0.0379008	0.000379897	0.00241739	0.000447977	1.38179e-05	0.00883707	0.00123438	0.00278361	7.18594e-05	4.46399e-05	0.00228444	0.000364308	1.279e-05	9.62865e-05	2.53767e-06	8.13891e-05	0.00259735	5.23891e-05	4.30413e-05	0.00504946	0.000140143	5.13365e-07	7.88713e-05	6.04003e-05	1.62689e-06	0.00229721	7.63017e-05	2.01697e-05	1.94654e-05	5.05384e-07	3.53277e-05	7.21822e-05	1.4347e-06	2.6017e-05	2.60099e-05	6.87111e-07	3.13384e-07	4.12507e-07	3.12645e-07	8.19715e-09	0.00433866	0.0014084	2.66044e-05	0.00053599	1.44976e-05	0.00211784	2.77144e-05	9.24991e-05	0.000598553	2.49419e-05	1.64234e-05	1.85561e-05	1.58612e-07	1.96061e-05	5.28451e-07	0.00214771	0.0003256	8.68864e-05	0.00226876	4.6704e-05	0.00387632	3.23627e-05	0.000105197	9.56578e-05	1.29316e-05	2.62406e-06	5.98191e-05	5.17419e-07	8.15766e-05	1.69224e-06	0.0092027	5.57611e-05	0.000791987	0.00065914	7.8056e-06	0.00265937	0.000576585	1.74915e-05	7.94417e-05	6.57276e-05	4.54042e-07	4.925e-05	9.40452e-06	2.39634e-05	2.81509e-07	0.00244381	0.000334669	1.35893e-05	7.69592e-05	2.04593e-06	9.03638e-05	0.0014335	2.90696e-05	4.61616e-05	0.000904918	2.51467e-05	5.50979e-07	1.43195e-05	1.08076e-05	2.94042e-07	0.00282217	3.07529e-05	0.000100972	0.000803814	3.22451e-05	2.08194e-05	2.4371e-05	2.04341e-07	2.45323e-05	6.58182e-07	6.86711e-05	1.43281e-05	2.89171e-06	8.74468e-05	1.46373e-05	2.36662e-06	6.03941e-07	8.19506e-08	6.22753e-07	1.65103e-08	4.2721e-05	5.72836e-07	8.99028e-05	1.86028e-06	1.25304e-05	5.20116e-07	1.68319e-05	3.40516e-07	3.21694e-05	2.75187e-07	3.28033e-05	9.16194e-07	3.76912e-07	3.27935e-09	5.13433e-07	3.91998e-07	1.06244e-08	0.301522	0.0496614	0.0276807	0.0299634	0.0552343	0.0253061	0.0855243	0.0225801	0.0225264	0.0840206	0.0248942	0.0422187	0.0270674	0.025879	0.0363167	0.0224194	0.003942	0.00681736	0.00464366	0.00248648	0.00635726	0.00654895	0.00790226	0.00678868	0.00221331	0.00369614	0.00385018	0.00282036	0.00209262	0.0045017	0.00228803	0.00627007	0.00226714	0.00328159	0.00410782	0.00191143	0.0083653	0.0083002	0.00458498	0.00167901	0.00444381	0.000506754	0.000639312	0.000298175	0.000666228	0.000660984	0.000488536	0.000506765	0.000184941	0.000673345	0.000345993	5.36082e-05	7.65594	#N/A	#N/A	#N/A	#N/A	#N/A	7.65594	#N/A	#N/A	#N/A	#N/A	#N/A	7.65594	#N/A	#N/A	#N/A	#N/A	#N/A	7.65594	-0.352924	-0.00290841	0.705872	0.0460996	12.0315	7.65594	#N/A	#N/A	#N/A	#N/A	#N/A	5	0.340845	1	0.301522	0.0115896	ENSMUSG00000025733
ENSMUSG00000073434	Wdr90	ENSMUSG00000073434	0.0792991	0.0021649	0.0521528	0.000694263	0.00549985	0.000608507	0.133136	0.00139137	0.00287957	1.95536e-05	0.0171484	0.000452009	0.0026246	0.000139437	0.044784	0.00372121	0.00134049	4.62552e-05	0.0174743	0.000399867	0.000891445	5.30667e-06	0.00214202	1.65195e-05	0.00241251	4.27974e-05	0.081078	0.000492614	0.00183347	0.00119771	1.24542e-05	0.0756268	0.00117079	0.00173978	0.00862314	9.17781e-05	0.00221124	3.61431e-05	2.27163e-05	0.000177952	1.20892e-06	0.0179068	0.000880995	0.000382923	0.00111108	3.09292e-05	0.0150937	0.000579325	0.000150481	0.000130669	3.45195e-06	0.00321733	2.49723e-05	1.90512e-05	2.19014e-05	1.48589e-07	0.0681714	0.000463405	0.00138506	0.00100672	1.06062e-05	0.0028622	6.24423e-05	0.000143497	2.01252e-05	1.07896e-06	0.0290649	0.00161115	0.00127786	0.000350059	2.89424e-05	0.00151234	2.04818e-05	6.00339e-05	1.03736e-05	3.58529e-07	0.0489049	0.000497919	0.00142927	0.00220365	2.31959e-05	0.000662022	0.00152171	1.03217e-05	0.00055683	0.00490428	2.96496e-05	1.48966e-05	0.000115828	7.44503e-05	7.87185e-07	0.0665897	0.000424597	0.00205465	0.00151746	1.5879e-05	0.000603	0.000607318	4.11586e-06	0.000474987	0.000611904	3.73169e-06	1.22035e-05	1.39309e-05	9.01916e-06	9.45381e-08	0.0615813	0.000755886	0.00188609	0.0037755	4.06288e-05	0.00463651	0.000580307	3.14127e-05	0.00119669	0.000579911	9.1016e-06	9.51848e-05	1.33298e-05	6.61057e-05	7.09682e-07	0.00290494	4.09014e-05	2.47557e-05	8.06166e-05	5.46446e-07	0.00020475	2.91684e-05	1.56311e-06	3.62282e-05	1.69247e-05	2.78154e-07	1.22597e-06	1.73529e-07	1.37253e-06	9.31567e-09	0.0188275	0.000989941	0.000247259	0.000494924	1.3526e-05	0.00101575	0.000498405	4.00521e-05	0.000301579	0.000138718	6.81217e-06	1.0566e-05	2.98131e-06	8.5836e-06	2.39607e-07	0.0518385	0.000516908	0.00187543	0.00245935	2.6154e-05	0.00053447	0.000978837	6.62671e-06	0.000605963	0.00220465	1.34755e-05	1.6142e-05	5.19133e-05	3.2905e-05	3.51952e-07	0.00421422	0.0004915	2.65662e-05	0.00174249	0.000849323	1.33797e-05	0.000133777	1.90908e-05	9.54838e-05	1.01588e-06	0.0011557	0.000478732	7.89957e-06	0.000494066	0.00037361	3.83603e-06	2.3398e-05	1.0929e-05	1.67997e-05	1.78335e-07	3.93891e-05	4.94011e-06	3.94787e-05	2.67669e-07	1.03947e-05	5.05666e-06	1.17901e-05	7.99022e-08	2.97493e-05	4.24056e-06	3.75191e-05	2.27711e-07	8.04228e-07	1.13698e-07	8.92772e-07	5.68369e-07	6.0613e-09	0.282103	0.0225984	0.0908615	0.0394954	0.0248991	0.036118	0.0461946	0.0224642	0.0288327	0.0295988	0.0580473	0.0210105	0.0239783	0.0997394	0.0211416	0.024105	0.0067544	0.00373003	0.00172915	0.00870808	0.00831452	0.00215193	0.00220683	0.00685964	0.00684929	0.00771496	0.00185708	0.0092177	0.0103886	0.00455972	0.00812521	0.00315469	0.00301952	0.00360924	0.00273506	0.00435012	0.00750987	0.00343373	0.00186714	0.00219181	0.00199067	0.000669564	0.000511285	0.000803216	0.000606286	0.000277264	0.000163577	0.000722098	0.000843887	0.000781546	0.000341604	6.29799e-05	7.53252	-0.123451	-0.4111	0.858471	0.0569843	16.8857	7.53252	-0.123451	-0.4111	0.858471	0.0569843	16.8857	7.53252	#N/A	#N/A	#N/A	#N/A	#N/A	7.53252	#N/A	#N/A	#N/A	#N/A	#N/A	7.53252	#N/A	#N/A	#N/A	#N/A	#N/A	7	0.133136	1	0.282103	0.0111109	ENSMUSG00000073434
ENSMUSG00000025732	Mcrip2	ENSMUSG00000025732	0.602529	0.00373583	0.00516807	0.00738957	0.0071909	0.00666542	0.00536726	3.23897e-05	0.00700988	4.64127e-05	0.00737041	6.41158e-05	0.0067013	4.43163e-05	0.00733112	6.16625e-05	0.0159554	8.81926e-05	0.00870721	5.72248e-05	0.0135942	8.18504e-05	0.00674138	4.12721e-05	0.0134814	8.04877e-05	0.0080517	4.64514e-05	6.19185e-05	6.71833e-05	4.07321e-07	0.00785674	4.54034e-05	5.86089e-05	6.35063e-05	3.84081e-07	0.0143238	9.9623e-05	8.41342e-05	8.29842e-05	5.50512e-07	0.0139348	0.000138446	9.02875e-05	8.7952e-05	7.65099e-07	0.0144608	0.000117985	0.000108071	8.16588e-05	7.10865e-07	0.0131995	8.52725e-05	8.46214e-05	7.75366e-05	5.13391e-07	0.00919262	5.44264e-05	5.8953e-05	5.92703e-05	3.58158e-07	0.0126757	8.28416e-05	8.03772e-05	7.46528e-05	4.95283e-07	0.0144434	0.000115492	0.000105259	8.18625e-05	6.90831e-07	0.0289117	0.000165161	0.000163586	0.000178787	9.88395e-07	0.0144855	8.71463e-05	0.000126931	0.000143867	8.74165e-07	9.86179e-05	8.56028e-05	5.66468e-07	8.44202e-05	9.52207e-05	5.50878e-07	7.44542e-07	7.3295e-07	7.94955e-07	4.83022e-09	0.0153473	9.11638e-05	0.000116938	0.000123355	7.48513e-07	0.00011599	0.000103993	6.84655e-07	8.49069e-05	8.90212e-05	5.13947e-07	7.48751e-07	6.85552e-07	7.42837e-07	4.50985e-09	0.014917	8.93228e-05	0.00011104	0.000118528	7.17179e-07	0.000109761	9.93367e-05	6.53847e-07	8.25052e-05	8.74361e-05	5.06275e-07	7.02826e-07	6.53612e-07	7.09334e-07	4.29642e-09	0.0267467	0.000180057	0.000159468	0.000154739	1.0278e-06	0.000157167	0.000155478	1.01973e-06	0.000182635	0.000159957	1.1147e-06	1.00916e-06	9.38615e-07	9.28509e-07	6.16022e-09	0.0275564	0.000250659	0.000178167	0.000164659	1.43143e-06	0.000174365	0.000167177	1.41962e-06	0.000236417	0.000155904	1.55293e-06	1.3067e-06	1.00953e-06	9.85944e-07	8.58292e-09	0.0281271	0.000172229	0.000237173	0.000259673	1.57848e-06	0.000188086	0.000168676	1.11619e-06	0.000160081	0.000177472	1.02812e-06	1.41334e-06	1.36527e-06	1.48191e-06	9.00803e-09	0.000183013	0.000167147	1.09235e-06	0.000162098	0.000182091	1.04747e-06	1.39247e-06	1.37633e-06	1.47144e-06	8.94919e-09	0.000250721	0.000215465	1.48865e-06	0.000159744	0.000161579	9.73623e-07	1.6161e-06	1.41905e-06	1.6089e-06	9.79099e-09	1.38535e-06	1.26268e-06	1.24716e-06	8.22577e-09	1.04014e-06	1.09905e-06	9.55734e-07	6.32468e-09	1.01248e-06	9.42089e-07	1.06486e-06	6.16582e-09	8.92957e-09	8.3155e-09	8.20893e-09	8.89042e-09	5.4101e-11	0.230496	0.0172042	0.156823	0.0348242	0.0202946	0.0756645	0.0298219	0.0234307	0.0199504	0.0383386	0.0485339	0.0223674	0.0358696	0.0523994	0.0180098	0.0179016	0.0130585	0.00277439	0.00179703	0.0144407	0.0118381	0.00154881	0.00316048	0.0116735	0.0123843	0.00453013	0.00134813	0.0140619	0.0120279	0.00389208	0.00468332	0.00370838	0.00314572	0.00648848	0.00565646	0.00613819	0.00390582	0.00296949	0.00181197	0.00174321	0.00169068	0.00111685	0.000975608	0.00105986	0.000363413	0.000277793	0.000135882	0.00111969	0.00107365	0.000894776	0.000489682	8.435e-05	8.51788	#N/A	#N/A	#N/A	#N/A	#N/A	8.51788	#N/A	#N/A	#N/A	#N/A	#N/A	8.51788	#N/A	#N/A	#N/A	#N/A	#N/A	8.51788	#N/A	#N/A	#N/A	#N/A	#N/A	8.51788	#N/A	#N/A	#N/A	#N/A	#N/A	1	0.602529	1	0.230496	0.0323846	ENSMUSG00000025732
ENSMUSG00000025731	Mettl26	ENSMUSG00000025731	0.337733	0.00296817	0.00525352	0.00812894	0.0624754	0.00233242	0.00761701	4.62764e-05	0.00443049	7.13376e-05	0.00309797	0.00012441	0.0248508	0.000561318	0.0180981	0.00102485	0.130629	0.00145017	0.00222016	3.62827e-05	0.00759462	5.614e-05	0.00212447	2.05702e-05	0.0186154	0.000433142	0.00405966	2.7236e-05	6.77539e-05	0.000179935	1.09408e-06	0.0209314	0.000159929	0.000391518	0.00153423	9.24015e-06	0.0545403	0.00117197	0.000593721	0.000785957	1.30002e-05	0.0288265	0.00209368	0.000426242	0.000578226	2.33783e-05	0.00299421	0.000116748	5.31945e-05	2.13955e-05	8.59225e-07	0.00456972	6.68367e-05	5.12608e-05	3.06385e-05	4.94396e-07	0.0031224	1.94432e-05	3.29423e-05	5.28112e-05	3.20719e-07	0.0126937	0.000165404	0.000389296	0.000172596	3.90652e-06	0.00855847	0.000299621	0.000415075	0.000125023	7.10593e-06	0.0677986	0.000437443	0.00137117	0.000906101	1.00539e-05	0.0271553	0.000255888	0.000852759	0.00312228	1.88382e-05	0.000497596	0.000230806	3.75969e-06	0.000228649	0.000766357	5.19825e-06	9.20059e-06	1.26649e-05	3.48831e-05	2.10259e-07	0.00331843	2.62447e-05	6.99291e-05	0.000169413	1.02961e-06	7.45914e-05	2.89383e-05	4.65174e-07	1.94805e-05	2.81025e-05	1.88759e-07	7.82023e-07	4.68563e-07	1.24754e-06	7.5826e-09	0.0101729	7.5125e-05	0.00019951	0.000441743	2.67017e-06	0.000594256	0.000162879	3.71612e-06	0.000113154	0.000145117	1.10871e-06	6.36564e-06	2.71932e-06	1.06836e-05	6.43132e-08	0.0364057	0.000604073	0.000303559	0.00023741	3.87946e-06	0.000807969	0.00055789	1.23308e-05	0.000817017	0.000378656	8.16049e-06	9.05804e-06	4.12361e-06	5.45694e-06	9.04738e-08	0.0195227	0.00107846	0.000202929	0.00017165	6.92252e-06	0.000548272	0.000400543	2.22079e-05	0.000861693	0.000199432	1.45232e-05	9.58779e-06	2.94452e-06	4.00901e-06	1.62092e-07	0.0183316	0.000172255	0.000568202	0.00159379	9.63475e-06	0.000242859	0.000109878	1.77831e-06	0.00011669	0.000226152	1.52591e-06	4.69324e-06	3.75479e-06	1.01764e-05	6.15613e-08	0.000608733	0.000219259	4.91097e-06	0.00023825	0.000467629	3.54328e-06	1.30237e-05	8.68384e-06	3.32586e-05	2.00368e-07	0.00122848	0.000356875	7.70291e-06	0.000180484	0.0001883	1.77676e-06	1.30535e-05	5.92063e-06	2.17511e-05	1.31177e-07	1.36787e-05	3.87368e-06	5.1863e-06	8.56456e-08	2.67147e-06	3.44986e-06	1.59659e-06	2.60643e-08	3.60133e-06	1.58809e-06	5.32709e-06	3.61791e-08	1.45553e-07	6.3904e-08	8.79415e-08	2.42898e-07	1.46341e-09	0.310866	0.0327608	0.0432833	0.0282167	0.0232354	0.0790285	0.0232766	0.0247122	0.0304569	0.0376952	0.0254015	0.0383494	0.086164	0.0236036	0.0256362	0.0548156	0.00594609	0.00268901	0.00318853	0.0034302	0.00384969	0.00255761	0.00653211	0.00349189	0.00722784	0.00245203	0.0046888	0.00321946	0.00573218	0.00210096	0.00241916	0.00288327	0.00700442	0.00587463	0.00801508	0.00786057	0.00175478	0.00458113	0.00191325	0.00417184	0.00420916	0.000442002	0.000603401	0.00059206	0.000202963	0.000530872	0.000349859	0.000266688	0.000588746	0.000426252	0.00065275	4.9166e-05	9.87601	#N/A	#N/A	#N/A	#N/A	#N/A	9.87601	#N/A	#N/A	#N/A	#N/A	#N/A	9.87601	#N/A	#N/A	#N/A	#N/A	#N/A	9.87601	#N/A	#N/A	#N/A	#N/A	#N/A	9.87601	#N/A	#N/A	#N/A	#N/A	#N/A	1	0.337733	1	0.310866	0.291937	ENSMUSG00000025731
ENSMUSG00000071192	Wfikkn1	ENSMUSG00000071192	0.737337	0.00409929	0.0184209	0.00607295	0.0135152	0.0138353	0.00840876	0.00010265	0.00491702	3.37078e-05	0.0149302	0.000150238	0.00811461	7.52108e-05	0.00415378	0.000339829	0.00658346	0.000110793	0.00679561	0.000342695	0.00448949	0.000114952	0.00800051	7.67612e-05	0.028227	0.000256511	0.00922122	8.28569e-05	0.000121265	6.94407e-05	8.35453e-07	0.00409916	2.30945e-05	0.000205922	0.000154251	1.89619e-06	0.00589486	3.66641e-05	6.59897e-05	8.95348e-05	6.15393e-07	0.00493419	0.000166162	3.42057e-05	0.000272232	2.75721e-06	0.00525096	0.000112444	5.56855e-05	0.000282856	2.8195e-06	0.00446463	2.49697e-05	6.5211e-05	9.32898e-05	6.36932e-07	0.00585405	3.7816e-05	0.000202497	0.000159197	1.90497e-06	0.0161417	0.000156651	0.000148852	0.000150948	1.4244e-06	0.00561216	0.000698991	0.000124195	7.78385e-05	6.39672e-06	0.00844029	0.000234464	8.27401e-05	0.000125265	2.12037e-06	0.00459771	2.74155e-05	0.000148584	7.51323e-05	9.28014e-07	3.37745e-05	2.76942e-05	1.89867e-07	0.00016202	0.000167624	1.51184e-06	1.6572e-06	2.22136e-06	1.26749e-06	1.53484e-08	0.00484613	2.91979e-05	0.000112305	5.12512e-05	6.26932e-07	4.78568e-05	4.51389e-05	3.09332e-07	0.00016014	0.000176758	1.56706e-06	1.63353e-06	2.28036e-06	1.32675e-06	1.56454e-08	0.00534962	3.11736e-05	0.000408152	0.000324865	3.88708e-06	0.000107462	7.51953e-05	6.91803e-07	4.50536e-05	7.68929e-05	4.31886e-07	3.79698e-06	3.79687e-06	2.95413e-06	3.56022e-08	0.00751501	4.69866e-05	0.000131644	0.000189871	1.29934e-06	8.23706e-05	4.96221e-05	4.60688e-07	7.30072e-05	0.000111113	6.96019e-07	1.20662e-06	1.23812e-06	1.71666e-06	1.17558e-08	0.00416438	0.000212365	4.64177e-05	0.000576972	5.74887e-06	9.57258e-05	2.52836e-05	2.08656e-06	6.04297e-05	9.36536e-05	3.13458e-06	1.01291e-06	6.46582e-07	5.21411e-06	5.23334e-08	0.0041883	2.31535e-05	0.000190457	9.65675e-05	1.18551e-06	4.39119e-05	3.76645e-05	2.57458e-07	0.000323307	0.00036004	3.19695e-06	3.29457e-06	4.63943e-06	2.70639e-06	3.19091e-08	8.84784e-05	5.77513e-05	5.32762e-07	2.51478e-05	2.49507e-05	1.4063e-07	2.08702e-06	1.26284e-06	9.4548e-07	1.16512e-08	5.24199e-05	5.43633e-05	3.36891e-07	5.36059e-05	8.74097e-05	5.19346e-07	1.86906e-06	2.77566e-06	1.44254e-06	1.74594e-08	8.74123e-07	6.08239e-07	8.19632e-07	5.63096e-09	3.6715e-07	6.39243e-07	5.24701e-07	3.58276e-09	2.96152e-06	3.04214e-06	3.24723e-06	2.89037e-08	3.04445e-08	3.08194e-08	4.22255e-08	2.44866e-08	2.90669e-10	0.306382	0.0426421	0.0260444	0.0264129	0.0383212	0.025899	0.0253558	0.0330658	0.106928	0.0253516	0.0248694	0.0228066	0.0591355	0.0561964	0.0227764	0.0448348	0.0032758	0.00328795	0.00351272	0.00245779	0.00201432	0.00800749	0.00532088	0.00294673	0.00816067	0.00517471	0.00484601	0.00198508	0.00453853	0.00296305	0.00816565	0.00202966	0.0048024	0.00206315	0.00489075	0.00334399	0.00472645	0.00333255	0.00318142	0.00886728	0.0043621	0.0002611	0.00061113	0.00041812	0.000611574	0.000432008	0.00066422	0.000236473	0.000659146	0.000381501	0.000396407	4.93744e-05	5.59545	#N/A	#N/A	#N/A	#N/A	#N/A	5.59545	#N/A	#N/A	#N/A	#N/A	#N/A	5.59545	#N/A	#N/A	#N/A	#N/A	#N/A	5.59545	#N/A	#N/A	#N/A	#N/A	#N/A	5.59545	#N/A	#N/A	#N/A	#N/A	#N/A	1	0.737337	1	0.306382	0.0413896	ENSMUSG00000071192
ENSMUSG00000025730	Rab40c	ENSMUSG00000025730	0.653031	0.00605663	0.0193429	0.0167247	0.00440685	0.00496193	0.00441003	0.00017764	0.00665981	0.000152122	0.0476331	0.000509028	0.00371179	4.15862e-05	0.0150045	0.000129276	0.0104708	0.000111664	0.0121992	0.000147346	0.00643956	0.000127317	0.00439197	4.62201e-05	0.00555401	3.36564e-05	0.0101261	0.000433247	0.00020003	0.000114952	4.58371e-06	0.00524626	0.000142668	0.000109862	2.94814e-05	1.20746e-06	0.00529246	9.6926e-05	9.4865e-05	4.48344e-05	1.0325e-06	0.0339833	0.000312997	0.000382847	0.000315751	3.36575e-06	0.0202879	0.000191976	0.000315839	0.000363643	3.88544e-06	0.00414942	5.91649e-05	0.000111666	5.08793e-05	1.16304e-06	0.00496541	0.000112581	0.000129686	3.35008e-05	1.35911e-06	0.00413998	5.26152e-05	2.97737e-05	2.8185e-05	3.19148e-07	0.0136519	0.000162986	8.24504e-05	0.000115218	9.89681e-07	0.007107	0.000140777	4.33098e-05	7.9816e-05	8.5426e-07	0.0101526	0.000317205	0.00015891	7.10012e-05	2.86917e-06	0.000135534	0.00015353	3.56722e-06	0.000270358	6.7099e-05	2.91924e-06	2.88547e-06	1.33301e-06	7.60158e-07	3.07962e-08	0.00738033	0.00018556	0.000123667	4.37634e-05	1.74659e-06	0.000128544	0.000125896	2.85917e-06	0.000318332	7.72704e-05	3.32197e-06	3.38741e-06	1.53222e-06	8.74937e-07	3.514e-08	0.0059753	0.000129496	0.00012221	3.71269e-05	1.52839e-06	3.33275e-05	6.92084e-05	7.74196e-07	0.000101568	3.99788e-05	1.1009e-06	8.7064e-07	8.36333e-07	2.2507e-07	9.28887e-09	0.00433379	6.62899e-05	0.000105541	5.67636e-05	1.30692e-06	2.78829e-05	3.65573e-05	4.04696e-07	7.03188e-05	4.02847e-05	7.42189e-07	7.48782e-07	7.21697e-07	3.44343e-07	7.93699e-09	0.0211659	0.000210007	0.000346953	0.000398219	4.24488e-06	0.000135813	0.000147612	1.2788e-06	0.000196786	0.000260574	2.39209e-06	2.11182e-06	2.94535e-06	2.42219e-06	2.58143e-08	0.00841338	0.000197974	0.000128917	4.78788e-05	1.93972e-06	0.000153442	0.000140101	3.22606e-06	0.000300048	8.47175e-05	3.69674e-06	3.20105e-06	1.68831e-06	9.57548e-07	3.90004e-08	4.91495e-05	0.0001151	1.26308e-06	9.49349e-05	5.19288e-05	1.38975e-06	8.22922e-07	1.08907e-06	2.91571e-07	1.18273e-08	7.98267e-05	9.97277e-05	1.81297e-06	0.00022882	7.75521e-05	2.44362e-06	2.09544e-06	1.21278e-06	5.41092e-07	2.20278e-08	8.53622e-07	1.78826e-06	8.4883e-07	1.94346e-08	2.57205e-06	1.03484e-06	1.1859e-06	2.75776e-08	2.11937e-06	2.06261e-06	5.14537e-07	2.25029e-08	2.24931e-08	2.20107e-08	1.02634e-08	5.81358e-09	2.37341e-10	0.218368	0.0753362	0.023073	0.0252122	0.016793	0.153011	0.0200506	0.0162808	0.033399	0.0181061	0.0260936	0.0401968	0.0987204	0.0178235	0.0169502	0.0427536	0.0135904	0.00645084	0.00714678	0.00226617	0.00314637	0.00570634	0.0134489	0.00171722	0.00735743	0.00583707	0.00931685	0.00217149	0.00364141	0.00213557	0.00280954	0.00188075	0.00767983	0.0114064	0.0143899	0.0137783	0.00149038	0.00319774	0.00127443	0.00404481	0.0039198	0.00101349	0.00128166	0.0012233	0.000479574	0.00104667	0.0007016	0.000177365	0.000572506	0.000306936	0.00112438	0.000100044	7.67369	#N/A	#N/A	#N/A	#N/A	#N/A	7.67369	#N/A	#N/A	#N/A	#N/A	#N/A	7.67369	#N/A	#N/A	#N/A	#N/A	#N/A	7.67369	#N/A	#N/A	#N/A	#N/A	#N/A	7.67369	#N/A	#N/A	#N/A	#N/A	#N/A	1	0.653031	1	0.218368	0.00866652	ENSMUSG00000025730
ENSMUSG00000057580	Gm10012	ENSMUSG00000057580	0.540307	0.00305991	0.00395674	0.00959477	0.00908788	0.0278052	0.00339312	2.24324e-05	0.00602987	5.43646e-05	0.00335557	7.02162e-05	0.00475031	5.12295e-05	0.00644773	6.69498e-05	0.00886658	0.000161231	0.00713521	0.000203424	0.0489295	0.000492856	0.00932788	0.000156605	0.0565149	0.00047484	0.0033574	1.89968e-05	4.3878e-05	6.00696e-05	3.98235e-07	0.00452807	3.65068e-05	3.46534e-05	5.78091e-05	3.77892e-07	0.00594984	4.99401e-05	8.4494e-05	9.88128e-05	9.09093e-07	0.00462427	6.52182e-05	0.000114152	5.62709e-05	1.18688e-06	0.00942069	0.000357717	0.000126126	0.0001727	3.60328e-06	0.0197026	0.000275513	0.000166795	0.000304833	2.77689e-06	0.0050056	4.03665e-05	6.73983e-05	0.000175428	1.14695e-06	0.0204744	0.000317007	0.000156119	0.000249561	2.66294e-06	0.0192095	0.000416658	0.000120518	0.000333172	3.49503e-06	0.0613948	0.000999201	0.000836462	0.000463988	8.40832e-06	0.0039578	2.61176e-05	4.33192e-05	5.63119e-05	3.67786e-07	8.02078e-05	7.06183e-05	6.46493e-07	2.9567e-05	5.58497e-05	3.17051e-07	6.15996e-07	7.23136e-07	1.02216e-06	6.69998e-09	0.00702888	5.31699e-05	0.000142278	0.000307886	2.01613e-06	8.88888e-05	7.86725e-05	7.138e-07	5.84056e-05	0.000171708	9.72329e-07	1.20461e-06	2.21601e-06	3.09964e-06	2.03211e-08	0.011023	0.000108318	0.000148641	0.000362675	2.34038e-06	8.44416e-05	6.28073e-05	6.78872e-07	0.000109123	0.000236726	1.87622e-06	1.13431e-06	1.81868e-06	3.03848e-06	1.96255e-08	0.0277061	0.000344011	0.000364799	0.000599656	5.60491e-06	0.000326961	0.000441048	4.6888e-06	0.000153228	0.000309289	2.60012e-06	2.78916e-06	4.43084e-06	5.06375e-06	4.71588e-08	0.0179471	0.000451942	0.00033884	0.000349575	7.36069e-06	0.000159144	0.000584791	6.1519e-06	0.000117509	0.000239974	3.40975e-06	2.12818e-06	5.88742e-06	2.94027e-06	6.18414e-08	0.0118694	0.00010094	0.000201005	0.000393187	2.53556e-06	0.000195382	0.000206744	1.91086e-06	0.000127788	0.000344313	1.95975e-06	2.64698e-06	4.3914e-06	6.38947e-06	4.13406e-08	0.000117251	8.38748e-05	8.94123e-07	0.000229262	0.000416286	3.29162e-06	2.37398e-06	3.21201e-06	5.33716e-06	3.4524e-08	8.26131e-05	7.82477e-05	6.61349e-07	7.95781e-05	0.000205563	1.34821e-06	1.11169e-06	2.24958e-06	2.96411e-06	1.91307e-08	1.49797e-06	1.11208e-06	1.29421e-06	1.19891e-08	1.94575e-06	4.18538e-06	3.58258e-06	3.31584e-08	9.74581e-07	1.55352e-06	2.89882e-06	1.64809e-08	2.02542e-08	3.22694e-08	3.70239e-08	5.36172e-08	3.47241e-10	0.280403	0.0208518	0.0224645	0.133883	0.0245421	0.02178	0.0699245	0.0430963	0.0232239	0.0285035	0.0347225	0.0428403	0.0283322	0.0353277	0.0265521	0.0299992	0.00167339	0.0109664	0.00363728	0.00996966	0.00531956	0.00183739	0.00223205	0.00212733	0.00211237	0.00285225	0.00226485	0.00258134	0.00271855	0.010004	0.0103252	0.00995932	0.0106355	0.0108692	0.00217174	0.00284816	0.00520474	0.00537698	0.00321598	0.00344911	0.00323509	0.000832521	0.000166556	0.000219084	0.000815865	0.000839058	0.000274368	0.000743876	0.000792311	0.000401799	0.000818304	6.26972e-05	2.03037	#N/A	#N/A	#N/A	#N/A	#N/A	2.03037	#N/A	#N/A	#N/A	#N/A	#N/A	2.03037	#N/A	#N/A	#N/A	#N/A	#N/A	2.03037	#N/A	#N/A	#N/A	#N/A	#N/A	2.03037	#N/A	#N/A	#N/A	#N/A	#N/A	1	0.540307	1	0.280403	0.064999	ENSMUSG00000057580
		ENSMUSG00000084862	0.573099	0.00623427	0.00384883	0.0642891	0.000447242	0.0032473	0.0034773	4.14669e-05	0.0777671	0.000671787	0.00947296	0.000433024	0.00553755	3.96379e-06	0.00335683	2.17145e-06	0.0206319	2.22456e-05	0.00318702	2.18077e-05	0.0194446	0.000364846	0.00451752	3.52689e-05	0.00332636	2.31471e-06	0.0145253	0.000105087	0.000518798	0.000383905	4.49132e-06	0.00357867	3.70624e-05	3.69814e-05	3.11874e-06	1.88935e-08	0.0377505	0.000230461	0.000604732	2.08619e-05	1.70392e-07	0.00749569	0.000135585	0.000373425	1.34361e-05	1.12832e-07	0.00746722	0.000130415	0.000357864	5.36844e-05	2.4574e-06	0.0277333	0.000205965	0.000500041	0.000439894	3.80246e-06	0.00351732	3.46196e-05	3.02243e-05	1.96812e-05	2.34578e-07	0.00466814	3.6211e-05	2.23983e-06	3.13671e-05	2.0867e-08	0.00314912	2.23037e-05	2.50724e-06	1.89984e-05	1.11215e-08	0.0119194	0.000372862	7.48465e-06	0.000117048	1.15601e-07	0.0120937	8.60007e-05	0.000247322	0.000126842	1.49964e-06	0.000394827	0.000454833	3.95466e-06	9.29851e-05	1.50387e-05	1.16483e-07	4.05675e-06	1.09272e-07	1.42826e-07	8.4319e-10	0.0107438	8.15714e-05	0.000185133	0.000116664	1.36867e-06	0.000390696	0.000432608	3.73135e-06	7.54115e-05	8.21959e-05	5.94673e-07	3.35749e-06	2.93443e-06	2.17567e-06	2.54205e-08	0.00362221	3.44335e-05	3.12532e-05	2.01819e-05	2.40176e-07	2.81391e-06	3.07623e-05	2.18978e-08	1.94108e-06	2.02626e-05	2.09544e-07	1.09222e-08	2.0946e-07	1.62035e-08	9.83204e-11	0.019818	0.000131434	0.000517175	0.000451897	3.89523e-06	6.06406e-06	0.000181515	5.61328e-08	0.000164099	0.000213974	1.30709e-06	1.12204e-07	3.42781e-06	1.09663e-07	8.91875e-10	0.00658556	7.85726e-05	0.000351916	5.51185e-05	2.50872e-06	7.74757e-06	6.83316e-06	3.73429e-08	0.000114486	4.248e-05	7.69153e-07	1.26036e-07	2.11628e-06	7.03316e-08	5.75781e-10	0.00973344	7.3941e-05	0.000130506	7.27609e-05	8.56557e-07	0.000401777	0.000427396	3.6963e-06	7.7865e-05	8.4673e-05	6.12476e-07	3.47575e-06	3.00855e-06	2.22688e-06	2.59856e-08	7.88621e-06	7.15921e-05	6.49784e-08	5.73755e-06	0.000118942	1.21775e-06	3.15318e-08	1.2111e-06	4.77103e-08	2.78442e-10	0.000127493	0.00021	1.27945e-06	6.02961e-05	6.85032e-05	4.87114e-07	1.07375e-06	1.40179e-06	7.19303e-07	8.50487e-09	1.35317e-07	3.35909e-06	1.18566e-07	9.49199e-10	1.01895e-07	2.23803e-06	2.57119e-06	2.23694e-08	6.67991e-08	5.26883e-07	7.99366e-08	6.1891e-10	5.67473e-10	2.29943e-08	5.69061e-10	7.38054e-10	4.3581e-12	0.289046	0.0314199	0.0468241	0.0720496	0.0215565	0.0814429	0.0294463	0.0250114	0.0253805	0.0307111	0.065588	0.0215023	0.0581117	0.031647	0.0261961	0.0214381	0.00630854	0.00603202	0.00242113	0.00773422	0.00374344	0.00234113	0.0044804	0.00352816	0.00556342	0.00512724	0.00238255	0.00628698	0.00361336	0.00649075	0.00539597	0.00541332	0.00631541	0.00976414	0.00661972	0.00738699	0.00244386	0.00242421	0.00197826	0.00194656	0.00159878	0.000750336	0.000513126	0.000568591	0.000507858	0.00048947	0.000180107	0.000619124	0.000597608	0.000278321	0.000727704	5.59045e-05	-1.1863	#N/A	#N/A	#N/A	#N/A	#N/A	-1.1863	#N/A	#N/A	#N/A	#N/A	#N/A	-1.1863	#N/A	#N/A	#N/A	#N/A	#N/A	-1.1863	#N/A	#N/A	#N/A	#N/A	#N/A	-1.1863	#N/A	#N/A	#N/A	#N/A	#N/A	1	0.573099	1	0.289046	0.05346
ENSMUSG00000025728	Pigq	ENSMUSG00000025728	0.0675001	0.00140423	0.00349669	0.00059813	0.00354345	0.00486675	0.010148	7.01721e-05	0.000688092	1.25793e-05	0.000683362	3.07709e-05	0.0130632	7.45373e-05	0.0258711	0.000183422	0.00100639	3.1399e-05	0.00983843	0.000252725	0.00276921	4.30846e-05	0.0110653	0.000101598	0.0241629	0.00025855	0.00194363	1.45596e-05	3.44676e-05	9.05455e-05	6.23999e-07	0.0891552	0.00053947	0.000649739	0.00054301	3.72159e-06	0.00289932	2.14765e-05	0.000117156	3.59695e-05	6.67717e-07	0.00348624	5.13815e-05	0.000228984	3.58378e-05	1.61409e-06	0.00337798	0.000140412	8.75858e-05	4.91149e-05	2.22197e-06	0.00463537	5.97864e-05	9.93538e-05	4.92308e-05	9.09143e-07	0.0366829	0.000209617	0.00054923	0.000739591	5.08916e-06	0.0771011	0.00050458	0.000581923	0.000956109	5.45792e-06	0.0853871	0.00126047	0.000515206	0.00188107	1.34169e-05	0.00723285	0.000213617	0.000147003	7.29135e-05	2.28886e-06	0.0122604	7.52737e-05	0.00014365	0.000154778	1.05786e-06	0.000798536	0.000261517	4.82716e-06	0.000135658	0.000102551	7.72105e-07	5.78504e-06	1.80028e-06	4.84461e-06	3.30936e-08	0.0101138	7.50295e-05	0.000227909	0.00042943	2.92449e-06	0.000330462	0.000102706	1.88827e-06	0.000115393	0.0001398	1.04971e-06	4.89562e-06	2.47212e-06	6.59163e-06	4.52075e-08	0.322971	0.00182144	0.00384096	0.00370565	2.53914e-05	0.0019331	0.00195118	1.11049e-05	0.00422003	0.00653485	3.93694e-05	2.88541e-05	4.76584e-05	4.00463e-05	2.73178e-07	0.0198341	0.000155944	0.000691169	0.00024202	4.50806e-06	0.00024296	0.000564242	3.20947e-06	0.000168921	0.000209767	1.56137e-06	5.22533e-06	8.56604e-06	2.60454e-06	4.88392e-08	0.0178908	0.000368009	0.000758926	0.000242995	1.10673e-05	0.000177674	0.00106534	7.44768e-06	0.000147711	0.000251964	3.73136e-06	4.58692e-06	1.66342e-05	2.60653e-06	1.17959e-07	0.0625469	0.000396066	0.00097507	0.00112756	7.65633e-06	0.00290645	0.000880678	1.63748e-05	0.000800112	0.000690782	5.19193e-06	3.41847e-05	1.22087e-05	3.29726e-05	2.25203e-07	0.000531246	0.000703859	3.99233e-06	0.00175988	0.0038392	2.30678e-05	1.19337e-05	2.74776e-05	2.32273e-05	1.56849e-07	0.000563925	0.000434769	3.23289e-06	0.000594216	0.000888656	5.45901e-06	8.26694e-06	1.04159e-05	1.13314e-05	7.70843e-08	1.74158e-05	1.75974e-05	5.35754e-06	1.00045e-07	3.78489e-05	5.84698e-05	1.88732e-05	3.51907e-07	6.0639e-06	9.89547e-06	7.46407e-06	5.63344e-08	2.57208e-07	4.23913e-07	1.30687e-07	3.5688e-07	2.4266e-09	0.361557	0.0579409	0.0300245	0.0366942	0.028713	0.0328624	0.0284644	0.0458455	0.0340376	0.0336933	0.042029	0.0268877	0.0282501	0.0268932	0.0643131	0.0291058	0.00437313	0.00489715	0.00513695	0.00345795	0.00226229	0.00431523	0.00439404	0.00251463	0.00259235	0.00486492	0.00562116	0.00478474	0.00233343	0.00324169	0.00295705	0.00495417	0.0027804	0.0028994	0.00246218	0.00312539	0.00218126	0.00252614	0.00490449	0.00340857	0.00223883	0.000388377	0.000327561	0.000418425	0.000375371	0.000433398	0.000427961	0.000370078	0.000257107	0.000188579	0.000241044	3.23418e-05	9.054	-0.0365238	0.243687	0.492819	0.0272155	6.56827	9.054	-0.0365238	0.243687	0.492819	0.0272155	6.56827	9.054	#N/A	#N/A	#N/A	#N/A	#N/A	9.054	-0.0365238	0.243687	0.492819	0.0272155	6.56827	9.054	-0.0365238	0.243687	0.492819	0.0272155	6.56827	107	0.322971	1	0.361557	0.0527187	ENSMUSG00000025728
		ENSMUSG00000090113	0.838497	0.00502515	0.00466869	0.00543182	0.00487174	0.00470506	0.00484309	2.79858e-05	0.00539485	3.28971e-05	0.00533376	3.02768e-05	0.00524453	2.90689e-05	0.00482244	2.71397e-05	0.00553011	3.1335e-05	0.00464882	2.6195e-05	0.00494718	3.05436e-05	0.0050015	2.82134e-05	0.00483782	2.736e-05	0.00532834	3.22049e-05	3.00534e-05	3.16033e-05	1.83387e-07	0.00508499	2.8838e-05	2.92165e-05	2.80448e-05	1.61945e-07	0.00565317	3.32075e-05	3.39615e-05	3.10751e-05	1.88946e-07	0.00546953	3.08218e-05	3.11426e-05	3.08613e-05	1.74721e-07	0.004967	2.75627e-05	3.01369e-05	2.99707e-05	1.70242e-07	0.0051598	2.97729e-05	3.27515e-05	3.03465e-05	1.85093e-07	0.00485891	2.78658e-05	2.7849e-05	2.71957e-05	1.57113e-07	0.00520384	2.89155e-05	2.90101e-05	2.94666e-05	1.63329e-07	0.00478427	2.69435e-05	2.70073e-05	2.70747e-05	1.52405e-07	0.00519333	3.1234e-05	2.86068e-05	3.10935e-05	1.76327e-07	0.00557414	3.28663e-05	3.14992e-05	3.19778e-05	1.85096e-07	3.29872e-05	3.08973e-05	1.88202e-07	3.33829e-05	3.07586e-05	1.8553e-07	1.89388e-07	1.73169e-07	1.81719e-07	1.05364e-09	0.00512369	2.99046e-05	2.87382e-05	2.86518e-05	1.65905e-07	3.17389e-05	2.99428e-05	1.82618e-07	3.20496e-05	2.99568e-05	1.81053e-07	1.82568e-07	1.69046e-07	1.77845e-07	1.03177e-09	0.00506589	2.863e-05	2.89841e-05	2.78922e-05	1.61065e-07	2.81631e-05	2.90802e-05	1.61188e-07	2.87471e-05	2.85712e-05	1.61992e-07	1.61605e-07	1.64141e-07	1.57603e-07	9.09859e-10	0.00544142	3.11275e-05	3.38074e-05	3.0997e-05	1.88681e-07	2.97965e-05	3.08767e-05	1.71431e-07	3.31413e-05	3.18062e-05	1.86807e-07	1.88626e-07	1.91235e-07	1.74926e-07	1.06381e-09	0.00517825	2.89378e-05	3.09318e-05	3.07144e-05	1.74132e-07	2.87489e-05	2.83856e-05	1.59442e-07	3.06703e-05	3.07407e-05	1.73289e-07	1.73844e-07	1.75202e-07	1.73542e-07	9.83145e-10	0.00538053	3.1073e-05	3.03143e-05	2.99906e-05	1.73465e-07	3.29293e-05	3.07091e-05	1.87048e-07	3.31877e-05	3.06471e-05	1.8497e-07	1.88504e-07	1.72709e-07	1.81429e-07	1.05202e-09	2.9605e-05	3.10378e-05	1.72349e-07	2.95875e-05	2.99741e-05	1.70475e-07	1.66016e-07	1.72108e-07	1.65163e-07	9.55559e-10	3.21333e-05	3.13652e-05	1.84257e-07	3.27706e-05	3.13516e-05	1.84809e-07	1.8472e-07	1.77214e-07	1.7992e-07	1.0412e-09	1.82681e-07	1.88495e-07	1.72462e-07	1.04881e-09	1.87673e-07	1.85739e-07	1.73885e-07	1.05939e-09	1.85155e-07	1.87826e-07	1.73058e-07	1.04377e-09	1.05181e-09	1.06639e-09	9.74754e-10	1.02333e-09	5.93203e-12	0.434471	0.0322587	0.0330327	0.0351393	0.0319221	0.0326046	0.0351586	0.0331371	0.0322028	0.0328985	0.0342033	0.0333786	0.0327783	0.0348102	0.0328723	0.0336108	0.00245376	0.00266195	0.00248813	0.00262122	0.0026065	0.00237294	0.00244874	0.00243736	0.00246103	0.00260374	0.00249772	0.00254952	0.0025898	0.0025852	0.00267124	0.00260404	0.00264902	0.00261628	0.00240759	0.00257396	0.00261089	0.00262267	0.00243542	0.00251405	0.00248888	0.000197357	0.000181419	0.000193713	0.00019765	0.000198541	0.000185532	0.000192884	0.000198731	0.000194247	0.000194969	1.47048e-05	-2.29073	#N/A	#N/A	#N/A	#N/A	#N/A	-2.29073	#N/A	#N/A	#N/A	#N/A	#N/A	-2.29073	#N/A	#N/A	#N/A	#N/A	#N/A	-2.29073	#N/A	#N/A	#N/A	#N/A	#N/A	-2.29073	#N/A	#N/A	#N/A	#N/A	#N/A	1	0.838497	1	0.434471	0.00761275
		ENSMUSG00000025727	0.844171	0.0080906	0.00685672	0.00495026	0.0046827	0.00506894	0.0105448	6.22871e-05	0.00203116	4.68062e-05	0.00178455	1.64424e-05	0.00579984	4.55299e-05	0.0025059	3.80442e-05	0.00488548	2.74576e-05	0.00241135	4.12108e-05	0.00516316	2.97252e-05	0.00219388	4.89053e-05	0.00491059	2.81286e-05	0.00646195	4.60652e-05	1.21544e-05	6.14691e-05	3.62891e-07	0.00686432	4.68522e-05	4.69665e-05	5.87583e-05	3.4718e-07	0.0052311	4.68537e-05	3.40466e-05	1.15475e-05	2.62693e-07	0.00469961	1.25188e-05	1.52915e-05	2.65042e-05	9.15996e-08	0.00464451	1.23888e-05	1.52734e-05	8.14774e-06	7.71663e-08	0.00161088	4.92758e-05	1.33201e-05	9.29843e-06	2.82816e-07	0.00636853	4.55063e-05	1.35163e-05	6.33353e-05	3.76358e-07	0.00486647	4.92164e-05	1.14977e-05	3.50875e-05	2.75531e-07	0.00472921	1.10227e-05	1.2598e-05	1.08473e-05	2.28709e-07	0.00506167	2.86794e-05	2.86363e-05	2.93334e-05	1.6488e-07	0.00565874	4.47272e-05	1.43191e-05	6.10467e-05	3.60492e-07	4.02447e-05	1.15682e-05	9.13119e-08	8.15545e-06	1.58073e-05	2.59693e-07	2.77149e-07	6.7757e-08	3.42014e-07	2.01973e-09	0.00526162	4.43297e-05	9.68611e-06	6.45265e-05	3.81744e-07	3.72451e-05	1.11379e-05	2.63786e-07	9.21757e-06	3.894e-05	2.78508e-07	8.58044e-08	5.56553e-08	3.69074e-07	2.19236e-09	0.00552938	4.49437e-05	1.52758e-05	6.2491e-05	3.70775e-07	3.52482e-05	1.21098e-05	2.54055e-07	1.27171e-05	4.13593e-05	5.62841e-08	7.10769e-08	2.84358e-07	3.5295e-07	2.09784e-09	0.00472382	4.98786e-05	2.85953e-05	9.55656e-06	2.83367e-07	8.56615e-06	3.56306e-05	2.77008e-07	1.0537e-05	3.15949e-05	2.83263e-07	7.29437e-08	2.05979e-07	4.83156e-08	1.5887e-09	0.00465151	9.76782e-06	2.77623e-05	2.79199e-05	7.40204e-08	2.57638e-05	1.15291e-05	6.46443e-08	1.15e-05	2.82273e-05	5.57716e-08	8.01791e-08	7.03892e-08	1.59151e-07	4.30102e-10	0.00499488	4.48001e-05	9.89029e-06	6.42182e-05	3.79881e-07	3.24766e-05	1.06201e-05	2.6002e-07	1.03675e-05	3.85642e-05	2.81018e-07	9.95684e-08	5.77053e-08	3.62968e-07	2.1516e-09	1.14405e-05	7.51603e-06	2.49149e-07	9.08086e-06	4.21744e-05	6.05792e-08	5.26808e-08	5.85291e-08	3.5932e-07	2.12602e-09	3.67383e-05	1.35234e-05	2.62772e-07	1.03471e-05	3.41132e-05	2.70353e-07	6.42897e-08	6.58365e-08	3.66626e-07	2.17799e-09	2.05975e-07	6.1228e-08	6.11401e-08	1.46959e-09	7.74215e-08	2.42479e-07	5.27533e-08	1.64311e-09	5.09609e-08	3.64583e-08	6.19359e-08	1.57198e-09	4.72992e-10	1.67823e-09	3.01128e-10	2.05378e-09	1.22014e-11	0.330261	0.0245738	0.0284757	0.0517402	0.0364194	0.0269692	0.0340131	0.0267099	0.0431572	0.0624666	0.0248669	0.0254701	0.0877632	0.0252727	0.0307245	0.0378457	0.00211982	0.00386247	0.00198549	0.00394842	0.00272405	0.00329932	0.00694251	0.00464157	0.00652025	0.00187873	0.0028414	0.00249769	0.00298596	0.0046513	0.00474137	0.00576498	0.00675833	0.00386358	0.00681676	0.00284857	0.00285686	0.0048696	0.00272239	0.00357723	0.00348687	0.000294556	0.000517866	0.000223385	0.000364164	0.00053197	0.000276093	0.000428437	0.000502107	0.000362051	0.000525392	3.97173e-05	-0.22013	#N/A	#N/A	#N/A	#N/A	#N/A	-0.22013	#N/A	#N/A	#N/A	#N/A	#N/A	-0.22013	#N/A	#N/A	#N/A	#N/A	#N/A	-0.22013	#N/A	#N/A	#N/A	#N/A	#N/A	-0.22013	#N/A	#N/A	#N/A	#N/A	#N/A	1	0.844171	1	0.330261	0.0147701
		ENSMUSG00000097405	0.847016	0.00487579	0.0046881	0.00496278	0.00510202	0.00520418	0.00488135	2.69974e-05	0.00243156	2.85459e-05	0.00479199	2.74661e-05	0.00521154	2.92208e-05	0.004973	2.82359e-05	0.00484814	2.99453e-05	0.00508861	2.8812e-05	0.00467786	3.04889e-05	0.00543371	3.01317e-05	0.00545911	3.1313e-05	0.00466425	2.75482e-05	1.39871e-05	2.858e-05	1.58045e-07	0.00514451	2.85474e-05	2.88519e-05	2.92803e-05	1.61775e-07	0.00478941	2.78939e-05	3.05392e-05	1.26426e-05	1.71353e-07	0.00480084	2.68337e-05	2.9173e-05	2.89044e-05	1.65715e-07	0.00469987	2.58933e-05	2.98007e-05	2.94229e-05	1.68782e-07	0.00252957	2.69414e-05	3.1809e-05	1.35098e-05	1.76403e-07	0.00536811	2.94722e-05	3.00974e-05	3.01439e-05	1.66898e-07	0.00567558	3.14276e-05	3.25158e-05	3.2198e-05	1.80382e-07	0.00533247	3.02182e-05	3.0589e-05	3.05519e-05	1.73338e-07	0.00483226	3.20357e-05	2.81539e-05	2.9775e-05	1.83742e-07	0.00479608	2.76022e-05	2.65113e-05	2.79272e-05	1.54449e-07	3.01493e-05	1.25425e-05	1.67339e-07	2.94708e-05	2.80637e-05	1.65308e-07	1.69055e-07	7.17855e-08	1.71702e-07	9.48585e-10	0.0048216	2.70913e-05	1.4598e-05	2.69686e-05	1.4919e-07	3.14178e-05	1.43832e-05	1.72468e-07	3.06744e-05	2.86682e-05	1.70111e-07	1.76172e-07	7.91599e-08	1.76477e-07	9.76987e-10	0.00559066	3.07517e-05	3.14307e-05	3.14705e-05	1.74036e-07	3.21244e-05	3.14599e-05	1.76273e-07	3.18027e-05	3.17781e-05	1.764e-07	1.80079e-07	1.78312e-07	1.80613e-07	9.98978e-10	0.00496892	2.78069e-05	3.32619e-05	1.39893e-05	1.84301e-07	1.28454e-05	2.87876e-05	1.61328e-07	3.10743e-05	2.94682e-05	1.72306e-07	1.90644e-07	1.88673e-07	6.97099e-08	1.05768e-09	0.00484403	2.67475e-05	3.12753e-05	3.09073e-05	1.77317e-07	2.8275e-05	2.74521e-05	1.55823e-07	2.91132e-05	2.94793e-05	1.64843e-07	1.79421e-07	1.79199e-07	1.77261e-07	1.01706e-09	0.00498866	2.78913e-05	2.75112e-05	2.78426e-05	1.53978e-07	3.27555e-05	1.40155e-05	1.80236e-07	3.20733e-05	3.00405e-05	1.77683e-07	1.84183e-07	8.02719e-08	1.84539e-07	1.02051e-09	2.89128e-05	2.89355e-05	1.62161e-07	1.29e-05	2.84193e-05	1.57665e-07	7.37319e-08	1.59387e-07	1.6164e-07	8.93242e-10	3.0699e-05	2.88077e-05	1.68533e-07	3.07398e-05	2.95163e-05	1.70463e-07	1.72121e-07	1.63166e-07	1.72387e-07	9.54394e-10	1.88274e-07	1.84281e-07	7.30493e-08	1.03312e-09	1.86395e-07	1.86221e-07	6.97188e-08	1.03395e-09	1.83782e-07	1.81939e-07	1.7228e-07	1.01961e-09	1.05572e-09	1.04477e-09	4.00228e-10	1.05898e-09	5.85703e-12	0.438467	0.0332991	0.0345328	0.0328323	0.032264	0.0325803	0.0326578	0.0347607	0.033357	0.0331567	0.0323829	0.0329911	0.0325738	0.0327673	0.0339332	0.0328703	0.00258673	0.00248079	0.00258697	0.00261687	0.00256394	0.00246837	0.00249092	0.00254091	0.0025777	0.00246118	0.00252634	0.0025919	0.00256631	0.00241341	0.00247827	0.00252064	0.00245182	0.00245234	0.00240186	0.00242676	0.0024136	0.00246717	0.00256543	0.00257828	0.00243282	0.000194746	0.000190797	0.000192936	0.000183411	0.000187666	0.000190971	0.000193164	0.000194105	0.000189106	0.000180858	1.43784e-05	-2.04739	#N/A	#N/A	#N/A	#N/A	#N/A	-2.04739	#N/A	#N/A	#N/A	#N/A	#N/A	-2.04739	#N/A	#N/A	#N/A	#N/A	#N/A	-2.04739	#N/A	#N/A	#N/A	#N/A	#N/A	-2.04739	#N/A	#N/A	#N/A	#N/A	#N/A	1	0.847016	1	0.438467	0.874247
ENSMUSG00000037326	Capn15	ENSMUSG00000037326	0.687064	0.00433143	0.0162892	0.0141281	0.00813206	0.00447396	0.00877398	0.000102217	0.0102423	8.97507e-05	0.0539282	0.000329766	0.00704572	5.0954e-05	0.00471647	0.00019554	0.00640913	0.00016502	0.00517184	0.000106163	0.00543304	9.21859e-05	0.00433403	2.81994e-05	0.00819747	5.29488e-05	0.0289419	0.000341006	0.00023573	0.000182556	2.08466e-06	0.00518791	2.96007e-05	0.000169963	0.000103157	1.21956e-06	0.00718733	4.02291e-05	0.00014295	0.000118311	1.04177e-06	0.0110368	0.000152056	9.64139e-05	0.000638218	3.90368e-06	0.0131751	0.000127795	0.000105662	0.000352258	2.15358e-06	0.00579124	3.43136e-05	8.89992e-05	6.68951e-05	5.85543e-07	0.00498255	3.25686e-05	0.000103102	5.72916e-05	6.6603e-07	0.00732807	5.14369e-05	5.13722e-05	4.58356e-05	3.31675e-07	0.00414767	0.000196194	6.14718e-05	3.07685e-05	1.27432e-06	0.00528424	0.000167584	6.40171e-05	4.18484e-05	1.0766e-06	0.0108295	6.94242e-05	0.000169327	8.19893e-05	9.49991e-07	0.000106946	6.94819e-05	6.09699e-07	0.000554645	0.000336253	4.01054e-06	3.39201e-06	2.75842e-06	2.11818e-06	2.4523e-08	0.0114331	8.32048e-05	0.000135072	6.95127e-05	8.0335e-07	0.000102896	7.62201e-05	6.70415e-07	0.000340803	0.000189406	2.22705e-06	2.08382e-06	1.54089e-06	1.19455e-06	1.36118e-08	0.00456462	2.60551e-05	0.00017658	0.000104604	1.22529e-06	5.87863e-05	5.33603e-05	3.84766e-07	2.97827e-05	3.38533e-05	1.9305e-07	1.23985e-06	1.10661e-06	6.7351e-07	7.94523e-09	0.00596529	3.3126e-05	0.000148884	0.000120772	1.05963e-06	6.77325e-05	5.54249e-05	4.01844e-07	4.04273e-05	4.69167e-05	2.62605e-07	1.04085e-06	9.31875e-07	7.72558e-07	6.79515e-09	0.00663599	0.000125572	8.49509e-05	0.000645515	3.94698e-06	0.000155885	3.71888e-05	1.52676e-06	4.81271e-05	7.21604e-05	9.93709e-07	1.23913e-06	6.30229e-07	4.1683e-06	2.54904e-08	0.00713267	4.17008e-05	0.000141292	6.74135e-05	7.83561e-07	9.37588e-05	6.1352e-05	5.37737e-07	0.000577158	0.000343384	4.0625e-06	3.52948e-06	2.80389e-06	2.16392e-06	2.48326e-08	0.000133718	0.00013537	9.78488e-07	3.9496e-05	4.10031e-05	2.33823e-07	1.60133e-06	1.32602e-06	8.13664e-07	9.53878e-09	4.64444e-05	5.38768e-05	3.01759e-07	6.96722e-05	7.08527e-05	4.53792e-07	9.62432e-07	1.10622e-06	5.36854e-07	6.20641e-09	1.19812e-06	1.0753e-06	8.83885e-07	7.81344e-09	6.07917e-07	6.99319e-07	4.54592e-07	3.98457e-09	4.03937e-06	3.61938e-06	2.20019e-06	2.61868e-08	2.47057e-08	2.21303e-08	1.80275e-08	1.38579e-08	1.6009e-10	0.399977	0.0467014	0.0298539	0.0315819	0.0301263	0.0378888	0.0332198	0.0317508	0.0443086	0.0297887	0.0300674	0.0321893	0.0416297	0.0356792	0.0304945	0.0367241	0.00350577	0.00349595	0.00347167	0.00238806	0.00248327	0.00377753	0.00389648	0.00224233	0.00343395	0.00358649	0.00381358	0.00226668	0.00281513	0.00235421	0.00329407	0.00235704	0.0031534	0.00282376	0.00316773	0.00306941	0.00266549	0.00279925	0.00236023	0.00344902	0.00272997	0.000261351	0.000293001	0.00028347	0.000280847	0.000295154	0.000294458	0.000177521	0.000259824	0.000210366	0.000240079	2.21849e-05	7.56539	#N/A	#N/A	#N/A	#N/A	#N/A	7.56539	#N/A	#N/A	#N/A	#N/A	#N/A	7.56539	#N/A	#N/A	#N/A	#N/A	#N/A	7.56539	#N/A	#N/A	#N/A	#N/A	#N/A	7.56539	#N/A	#N/A	#N/A	#N/A	#N/A	1	0.687064	1	0.399977	0.0245536	ENSMUSG00000037326
		ENSMUSG00000097523	0.786432	0.0116019	0.00531866	0.00453103	0.0072108	0.0138797	0.00476135	7.94279e-05	0.00728237	6.80004e-05	0.00486667	3.07523e-05	0.012095	0.000108247	0.00601179	4.90921e-05	0.00660241	4.17905e-05	0.0122259	9.39932e-05	0.0067661	8.00686e-05	0.00517961	0.000205125	0.00603036	0.000127535	0.00483106	7.30223e-05	4.96661e-05	2.74573e-05	4.68045e-07	0.00617376	8.67461e-05	8.32297e-05	4.36087e-05	7.4697e-07	0.00994597	0.00010157	7.15529e-05	6.75909e-05	6.39319e-07	0.00591834	4.52242e-05	3.45815e-05	4.49041e-05	2.85727e-07	0.0078713	4.5688e-05	7.13307e-05	8.60087e-05	5.44231e-07	0.00453347	9.90494e-05	2.97538e-05	0.00012882	1.20428e-06	0.00516646	0.000187372	3.49807e-05	8.40019e-05	1.40658e-06	0.00440407	8.68673e-05	4.74005e-05	0.000219582	1.9209e-06	0.00735459	4.0765e-05	0.000114557	0.000104247	8.69459e-07	0.00532495	3.46818e-05	6.1871e-05	0.00011655	7.40169e-07	0.00632535	8.80617e-05	6.86161e-05	3.99809e-05	7.0656e-07	3.57083e-05	5.47912e-05	5.0696e-07	7.6763e-05	4.43203e-05	6.86186e-07	4.95426e-07	4.64643e-07	2.52984e-07	4.43941e-09	0.00467102	0.000118381	3.05709e-05	4.09366e-05	6.7706e-07	2.9768e-05	0.000116412	1.11648e-06	3.19531e-05	8.52854e-05	1.29309e-06	2.01624e-07	8.79997e-07	4.85031e-07	8.30407e-09	0.00457758	0.000107289	2.98267e-05	3.6307e-05	5.94247e-07	4.75648e-05	0.00019996	1.78943e-06	3.9451e-05	0.000109178	1.50789e-06	3.22225e-07	1.51384e-06	7.71334e-07	1.32775e-08	0.00453861	7.82484e-05	2.54203e-05	5.48756e-05	5.0753e-07	4.13695e-05	0.000103194	9.22172e-07	4.31129e-05	0.000178783	1.79743e-06	2.73855e-07	1.30187e-06	1.19977e-06	1.13669e-08	0.00636676	3.61186e-05	4.24729e-05	3.72492e-05	2.35256e-07	7.30003e-05	5.16316e-05	4.20544e-07	0.000106792	0.000103321	7.99462e-07	6.73196e-07	6.00318e-07	7.9534e-07	5.06837e-09	0.00460822	9.3982e-05	3.08178e-05	3.21281e-05	5.37699e-07	2.63588e-05	6.75015e-05	6.30164e-07	2.73062e-05	3.67639e-05	5.4518e-07	1.7282e-07	3.73903e-07	2.08971e-07	3.48999e-09	4.28351e-05	0.000124188	1.11772e-06	3.46504e-05	5.30061e-05	7.40057e-07	2.80798e-07	7.08918e-07	3.7396e-07	6.35371e-09	4.3522e-05	0.000165152	1.71425e-06	3.86786e-05	0.000111905	1.54046e-06	2.94823e-07	1.23562e-06	7.05659e-07	1.25253e-08	2.75689e-07	1.20503e-06	1.10672e-06	1.07606e-08	2.26275e-07	6.32333e-07	9.52503e-07	8.82564e-09	2.94267e-07	1.39633e-06	7.84551e-07	1.21978e-08	1.86927e-09	9.03307e-09	8.26185e-09	4.4811e-09	7.90803e-11	0.141487	0.0190751	0.0994381	0.0148994	0.0105217	0.21696	0.0105215	0.0139063	0.0140373	0.0313979	0.0138042	0.0316304	0.110281	0.0105167	0.0134766	0.040259	0.0203437	0.00168979	0.00277198	0.00788316	0.00963181	0.00145006	0.00843398	0.00802885	0.0203581	0.00150614	0.00395057	0.00739458	0.014553	0.00115172	0.00122663	0.00241003	0.00905405	0.0161494	0.0223774	0.0225264	0.000782217	0.00421343	0.00107786	0.00299424	0.00358297	0.00151396	0.0020909	0.00209908	0.000125602	0.000693746	0.000316427	0.00061311	0.00167457	0.00108351	0.00186068	0.000173367	2.44916	#N/A	#N/A	#N/A	#N/A	#N/A	2.44916	#N/A	#N/A	#N/A	#N/A	#N/A	3.44973	#N/A	#N/A	#N/A	#N/A	#N/A	3.44973	#N/A	#N/A	#N/A	#N/A	#N/A	3.44973	#N/A	#N/A	#N/A	#N/A	#N/A	1	0.786432	6	0.21696	0.0190299
ENSMUSG00000037098	Rab11fip3	ENSMUSG00000037098	0.188627	0.00107575	0.432296	0.00142812	0.00183866	0.00140919	0.0434352	0.00246834	0.00126406	8.15884e-06	0.0230835	0.00328142	0.00161771	1.04366e-05	0.104583	0.00421029	0.00129084	1.38907e-05	0.00600557	0.00325035	0.00125911	1.06736e-05	0.00113814	8.04314e-06	0.00131819	1.37126e-05	0.0133883	0.000133744	0.00290805	0.000333717	1.87692e-05	0.0385878	0.000591085	0.00370206	0.000408769	2.39222e-05	0.00132413	7.37608e-06	1.2255e-05	1.22481e-05	7.89674e-08	0.0220767	0.00293981	0.000790268	0.000220946	3.1892e-05	0.00360842	0.0029044	4.54798e-05	0.000173054	2.46827e-05	0.00114235	7.17078e-06	8.60088e-06	9.44975e-06	6.10284e-08	0.00450605	3.41892e-05	0.0026102	0.000327669	1.85744e-05	0.0012426	7.50429e-06	1.11469e-05	1.20897e-05	7.78933e-08	0.0088929	0.00302833	5.88783e-05	0.000780534	3.16013e-05	0.00105384	9.97334e-06	1.22797e-05	9.63541e-06	1.03638e-07	0.015468	0.000126664	0.00302362	0.000299998	1.68216e-05	0.000294289	0.000698036	4.47261e-06	0.000199058	0.000125827	1.27295e-06	2.81174e-05	2.81507e-05	3.1324e-06	1.81485e-07	0.00333185	2.07102e-05	0.00262882	0.000288292	1.65569e-05	3.43273e-05	4.03002e-05	2.5935e-07	0.000137178	0.000100677	1.00366e-06	1.97773e-05	2.18799e-05	2.51869e-06	1.41302e-07	0.00689418	5.03694e-05	0.00284367	0.000300208	1.72595e-05	4.33466e-05	5.14041e-05	3.33626e-07	0.000636777	0.000289376	4.41439e-06	2.5546e-05	2.78448e-05	3.07831e-06	1.79692e-07	0.00106926	6.00914e-06	9.39651e-06	8.81774e-06	5.68718e-08	1.11618e-05	1.07961e-05	6.96099e-08	7.76408e-06	9.896e-06	5.51032e-08	8.40571e-08	9.16238e-08	9.14018e-08	5.89625e-10	0.0049413	0.00241254	6.72179e-05	0.000160405	2.29719e-05	3.49359e-05	0.000698427	2.83063e-05	4.1139e-05	0.000164876	2.20854e-05	4.44933e-07	5.90038e-06	1.65355e-06	2.39472e-07	0.00455828	2.82386e-05	0.00244539	0.00024223	1.37728e-05	5.23795e-05	5.9485e-05	3.81292e-07	0.000150591	9.24313e-05	9.2748e-07	2.15599e-05	2.03341e-05	2.30466e-06	1.31146e-07	3.18649e-05	3.10094e-05	1.99486e-07	0.000638086	0.000256026	3.94189e-06	2.56689e-05	2.48646e-05	2.71391e-06	1.60586e-07	3.10397e-05	4.20961e-05	2.34668e-07	0.000132088	0.000115917	9.46778e-07	1.76933e-05	2.27429e-05	2.26118e-06	1.26479e-07	3.29429e-07	3.89509e-07	3.92808e-07	2.52489e-09	4.80331e-06	2.20787e-06	5.21265e-06	3.34168e-08	1.31845e-06	1.49285e-06	9.44543e-07	9.53564e-09	1.93163e-07	2.11572e-07	2.11424e-07	2.36001e-08	1.36383e-09	0.0271427	0.00288551	0.0658644	0.0447782	0.00539145	0.00547392	0.100161	0.00202525	0.00226468	0.354488	0.00323961	0.0026926	0.044297	0.00798993	0.00352729	0.00225122	0.00506715	0.0110433	0.00023877	0.0281461	0.0298295	0.000461256	0.0281718	0.0394773	0.0160069	0.000611602	0.000272422	0.00491412	0.00495065	0.0044658	0.00408948	0.0577174	0.00693225	0.00362478	0.00346117	0.00040798	0.00772467	0.0404214	0.000459248	0.000175793	0.00040222	0.00328558	0.00314226	0.000377615	0.000852274	0.00447361	3.55929e-05	0.0063543	0.0024526	0.00444486	0.000544859	0.000491072	8.11659	#N/A	#N/A	#N/A	#N/A	#N/A	7.85521	-0.289016	-0.337421	0.888556	0.0565584	15.2946	8.11659	#N/A	#N/A	#N/A	#N/A	#N/A	7.85521	#N/A	#N/A	#N/A	#N/A	#N/A	8.11659	#N/A	#N/A	#N/A	#N/A	#N/A	3	0.432296	10	0.354488	0.0327943	ENSMUSG00000037098
		ENSMUSG00000118105	0.492065	0.00293176	0.00358744	0.00421073	0.0116004	0.044077	0.00361282	2.13903e-05	0.00360275	2.51244e-05	0.00299222	3.0894e-05	0.0055147	6.88924e-05	0.00771103	8.66028e-05	0.00370043	9.88874e-05	0.0211005	0.000323104	0.00429258	0.000371621	0.0126676	0.000256871	0.128052	0.00114849	0.00317479	1.78337e-05	2.64055e-05	3.09627e-05	1.84499e-07	0.00576638	4.59342e-05	4.05043e-05	8.60591e-05	5.14739e-07	0.0030445	2.19994e-05	4.66313e-05	8.38716e-05	5.88052e-07	0.00339223	2.71859e-05	6.67692e-05	6.93524e-05	7.43793e-07	0.0047235	3.12563e-05	0.000183279	0.000264696	2.74177e-06	0.00370435	2.53926e-05	0.000106223	0.000315924	2.16847e-06	0.0122195	0.000124322	9.20813e-05	0.000315426	1.88422e-06	0.0418436	0.000747356	0.000316745	0.000530729	6.66149e-06	0.0656833	0.000964655	0.00056444	0.00073914	8.63153e-06	0.013264	0.00107432	0.000105205	0.000349786	9.65196e-06	0.00319498	2.01911e-05	2.22448e-05	2.73043e-05	1.61735e-07	4.93695e-05	5.67153e-05	3.98364e-07	3.31342e-05	7.34232e-05	4.11987e-07	3.44744e-07	6.30013e-07	7.35043e-07	4.42729e-09	0.00435842	2.79811e-05	2.69025e-05	3.13522e-05	1.85017e-07	0.000104687	0.000156087	1.08164e-06	7.62412e-05	0.000276382	1.54309e-06	7.76787e-07	2.32829e-06	2.6639e-06	1.6011e-08	0.0334919	0.000385949	0.000309768	0.000935817	5.63376e-06	0.000315155	0.00025057	3.31115e-06	0.000203677	0.000539762	4.30239e-06	2.35669e-06	3.92247e-06	8.28538e-06	5.00998e-08	0.00887482	7.80662e-05	0.000348274	0.000902232	6.27679e-06	8.96746e-05	5.00047e-05	6.20056e-07	9.93953e-05	0.000284694	2.03276e-06	2.647e-06	4.42445e-06	8.14049e-06	5.60475e-08	0.0116943	9.79819e-05	0.000567072	0.000754626	8.15588e-06	0.000117799	6.85247e-05	7.84309e-07	0.000166698	0.000316167	2.58594e-06	4.89434e-06	6.31158e-06	6.78365e-06	7.30962e-08	0.0090278	6.90018e-05	6.50431e-05	9.74205e-05	5.77004e-07	0.000285272	0.000477811	3.33682e-06	0.000247792	0.000788374	4.40546e-06	2.59577e-06	6.83906e-06	7.86906e-06	4.76877e-08	0.000107241	5.47676e-05	6.95156e-07	5.8381e-05	5.14478e-05	4.05113e-07	6.66424e-07	3.66903e-07	7.76187e-07	4.62579e-09	9.59826e-05	0.00013417	9.79324e-07	8.96103e-05	0.000293775	1.83987e-06	7.2828e-07	2.09285e-06	2.51444e-06	1.50368e-08	2.69354e-06	2.15183e-06	4.13092e-06	2.87547e-08	1.72844e-06	4.55769e-06	5.3286e-06	3.67886e-08	1.87492e-06	3.14913e-06	7.06132e-06	3.93581e-08	1.98357e-08	3.2919e-08	6.15655e-08	6.97827e-08	4.24803e-10	0.346124	0.0260378	0.0424231	0.0258274	0.0291169	0.0331172	0.0262253	0.0342114	0.0269146	0.0555678	0.0273141	0.0315433	0.0490039	0.0264128	0.0538649	0.0659266	0.00316651	0.00195171	0.00257761	0.00321464	0.00325443	0.00216555	0.00444357	0.00437821	0.00435612	0.00203053	0.00548665	0.00477751	0.00636746	0.00216695	0.00200232	0.00478522	0.00534592	0.00253028	0.0036425	0.00504162	0.00216449	0.00653537	0.00400377	0.00507674	0.0049501	0.000242275	0.000350562	0.000490355	0.000161098	0.000486832	0.000407844	0.000377926	0.000480965	0.00051899	0.000397369	3.86612e-05	0.338097	#N/A	#N/A	#N/A	#N/A	#N/A	0.338097	#N/A	#N/A	#N/A	#N/A	#N/A	0.338097	#N/A	#N/A	#N/A	#N/A	#N/A	0.338097	#N/A	#N/A	#N/A	#N/A	#N/A	0.338097	#N/A	#N/A	#N/A	#N/A	#N/A	1	0.492065	1	0.346124	0.0181114
ENSMUSG00000036775	Decr2	ENSMUSG00000036775	0.670652	0.00645536	0.00507494	0.026659	0.0123022	0.00834526	0.00767214	4.88292e-05	0.0180315	0.000256847	0.0228814	0.000199808	0.00415523	0.000120288	0.00582874	9.3674e-05	0.0182056	0.000479501	0.00405327	6.31497e-05	0.00675314	0.000331249	0.00408893	8.14268e-05	0.0214332	0.000154465	0.0221581	0.000220094	0.00013455	0.000303478	1.92366e-06	0.00434298	5.65877e-05	3.14405e-05	0.000142836	9.15807e-07	0.00983705	0.000178127	0.000165263	0.000323965	4.68845e-06	0.0154862	0.000137359	0.000231268	0.000416866	3.61628e-06	0.00700424	5.08606e-05	0.000161897	0.000284207	2.48266e-06	0.00532164	6.58353e-05	0.000161074	0.000225427	3.23473e-06	0.00380523	3.922e-05	3.10301e-05	9.64137e-05	6.15936e-07	0.00600656	0.000212695	7.53287e-05	5.16463e-05	1.53145e-06	0.00797559	0.000162899	7.4361e-05	7.2842e-05	1.17621e-06	0.0136979	0.000839403	0.000123678	0.000228523	6.01111e-06	0.0115191	0.000150745	7.37317e-05	0.000210414	1.34333e-06	0.00017369	0.000157018	2.24705e-06	0.000141801	0.000403007	4.07174e-06	1.23842e-06	2.43293e-06	5.53657e-06	3.53434e-08	0.00665153	6.78855e-05	3.99909e-05	7.7753e-05	4.95541e-07	0.000150947	0.000110065	1.56848e-06	0.000139034	0.000276959	2.77096e-06	1.21055e-06	1.68213e-06	3.80743e-06	2.42267e-08	0.00443265	7.83303e-05	4.55817e-05	0.000251268	1.6163e-06	6.99312e-05	2.51042e-05	7.30836e-07	3.55249e-05	5.40979e-05	7.16934e-07	5.75272e-07	3.90767e-07	1.81168e-06	1.16604e-08	0.00677813	0.00013583	0.000236654	0.00057267	8.33038e-06	9.64562e-05	4.18084e-05	1.22434e-06	0.00011062	0.000122694	2.26688e-06	2.9095e-06	2.05129e-06	4.08671e-06	5.95898e-08	0.0102764	0.000103544	0.000317698	0.000726814	6.31884e-06	0.00012799	5.88732e-05	9.37295e-07	0.000110508	0.000193686	1.72416e-06	2.91196e-06	2.88589e-06	5.22433e-06	4.53354e-08	0.00686065	0.000101109	5.10423e-05	0.000160012	1.02636e-06	0.00017669	0.000217363	3.12302e-06	0.00020431	0.000709585	7.20501e-06	1.7787e-06	4.29272e-06	9.7851e-06	6.26797e-08	0.000120864	4.33815e-05	1.25956e-06	4.62502e-05	4.39065e-05	5.78879e-07	7.29433e-07	3.14827e-07	1.44495e-06	9.27584e-09	0.000103291	5.9805e-05	1.08708e-06	9.40479e-05	0.000143693	1.9113e-06	8.36965e-07	9.19596e-07	2.6675e-06	1.70957e-08	2.71957e-06	1.00333e-06	1.97722e-06	2.86274e-08	1.39686e-06	2.16041e-06	1.97148e-06	2.84233e-08	2.54398e-06	1.75931e-06	5.08316e-06	5.17385e-08	2.20048e-08	1.53709e-08	3.06924e-08	7.00995e-08	4.49236e-10	0.315649	0.0525402	0.0236227	0.0245286	0.0262622	0.0427381	0.0307189	0.0237475	0.061017	0.0264285	0.0237091	0.0328866	0.0674977	0.0436953	0.0241587	0.0677041	0.00425572	0.00390528	0.00415284	0.0018247	0.00251699	0.00534686	0.00670341	0.00201052	0.00580171	0.00494	0.00789323	0.00179634	0.00518654	0.00198388	0.00471672	0.00197416	0.00651226	0.0032124	0.00511535	0.00593628	0.00324788	0.00508737	0.00195439	0.00722845	0.00504554	0.000319614	0.000509218	0.000587234	0.000413404	0.000645795	0.000635218	0.000150212	0.000557062	0.000385541	0.000494237	4.89661e-05	9.04481	#N/A	#N/A	#N/A	#N/A	#N/A	9.04481	#N/A	#N/A	#N/A	#N/A	#N/A	9.04481	#N/A	#N/A	#N/A	#N/A	#N/A	9.04481	#N/A	#N/A	#N/A	#N/A	#N/A	9.04481	#N/A	#N/A	#N/A	#N/A	#N/A	1	0.670652	1	0.315649	0.0438822	ENSMUSG00000036775
