## Supplemental Table 1 for "The central clock drives metabolic rhythms in muscle stem cells" (part 120 of 131)

### Sheet: DryR results 5 geno (continued)
gene_id	GeneSymbol	ID	Model1	Model2	Model3	Model4	Model5	Model6	Model7	Model8	Model9	Model10	Model11	Model12	Model13	Model14	Model15	Model16	Model17	Model18	Model19	Model20	Model21	Model22	Model23	Model24	Model25	Model26	Model27	Model28	Model29	Model30	Model31	Model32	Model33	Model34	Model35	Model36	Model37	Model38	Model39	Model40	Model41	Model42	Model43	Model44	Model45	Model46	Model47	Model48	Model49	Model50	Model51	Model52	Model53	Model54	Model55	Model56	Model57	Model58	Model59	Model60	Model61	Model62	Model63	Model64	Model65	Model66	Model67	Model68	Model69	Model70	Model71	Model72	Model73	Model74	Model75	Model76	Model77	Model78	Model79	Model80	Model81	Model82	Model83	Model84	Model85	Model86	Model87	Model88	Model89	Model90	Model91	Model92	Model93	Model94	Model95	Model96	Model97	Model98	Model99	Model100	Model101	Model102	Model103	Model104	Model105	Model106	Model107	Model108	Model109	Model110	Model111	Model112	Model113	Model114	Model115	Model116	Model117	Model118	Model119	Model120	Model121	Model122	Model123	Model124	Model125	Model126	Model127	Model128	Model129	Model130	Model131	Model132	Model133	Model134	Model135	Model136	Model137	Model138	Model139	Model140	Model141	Model142	Model143	Model144	Model145	Model146	Model147	Model148	Model149	Model150	Model151	Model152	Model153	Model154	Model155	Model156	Model157	Model158	Model159	Model160	Model161	Model162	Model163	Model164	Model165	Model166	Model167	Model168	Model169	Model170	Model171	Model172	Model173	Model174	Model175	Model176	Model177	Model178	Model179	Model180	Model181	Model182	Model183	Model184	Model185	Model186	Model187	Model188	Model189	Model190	Model191	Model192	Model193	Model194	Model195	Model196	Model197	Model198	Model199	Model200	Model201	Model202	Model203	Mean_Model1	Mean_Model2	Mean_Model3	Mean_Model4	Mean_Model5	Mean_Model6	Mean_Model7	Mean_Model8	Mean_Model9	Mean_Model10	Mean_Model11	Mean_Model12	Mean_Model13	Mean_Model14	Mean_Model15	Mean_Model16	Mean_Model17	Mean_Model18	Mean_Model19	Mean_Model20	Mean_Model21	Mean_Model22	Mean_Model23	Mean_Model24	Mean_Model25	Mean_Model26	Mean_Model27	Mean_Model28	Mean_Model29	Mean_Model30	Mean_Model31	Mean_Model32	Mean_Model33	Mean_Model34	Mean_Model35	Mean_Model36	Mean_Model37	Mean_Model38	Mean_Model39	Mean_Model40	Mean_Model41	Mean_Model42	Mean_Model43	Mean_Model44	Mean_Model45	Mean_Model46	Mean_Model47	Mean_Model48	Mean_Model49	Mean_Model50	Mean_Model51	Mean_Model52	mean_Brain.RE	a_Brain.RE	b_Brain.RE	amp_Brain.RE	relamp_Brain.RE	phase_Brain.RE	mean_Brain.SC.RE	a_Brain.SC.RE	b_Brain.SC.RE	amp_Brain.SC.RE	relamp_Brain.SC.RE	phase_Brain.SC.RE	mean_KO	a_KO	b_KO	amp_KO	relamp_KO	phase_KO	mean_SC.RE	a_SC.RE	b_SC.RE	amp_SC.RE	relamp_SC.RE	phase_SC.RE	mean_WT	a_WT	b_WT	amp_WT	relamp_WT	phase_WT	chosen_model	chosen_model_BICW	chosen_model_mean	chosen_model_mean_BICW	MaxCook	gene_id
ENSMUSG00000024177	Nme4	ENSMUSG00000024177	0.274169	0.107382	0.00457732	0.00168932	0.00600831	0.00505199	0.145601	0.0018625	0.00580784	0.000658602	0.00242638	2.81684e-05	0.00410361	0.00263516	0.00389383	0.000105169	0.00456026	3.69654e-05	0.00683702	8.42523e-05	0.00195884	3.12011e-05	0.100742	0.00196517	0.00152466	0.000109931	0.0164891	0.000979455	9.88484e-05	0.000894389	1.14079e-05	0.0112977	0.0016275	6.85288e-05	0.00367743	4.83263e-05	0.00283937	0.00189319	2.5264e-05	0.000133967	1.61353e-05	0.00361739	7.81395e-05	2.39106e-05	5.48294e-05	6.46138e-07	0.00283333	3.27309e-05	4.22171e-05	4.45232e-05	5.19687e-07	0.0109694	0.000769124	0.000619632	0.000105879	1.20801e-05	0.157945	0.00268896	0.00172174	0.00267006	3.40431e-05	0.00488141	0.000601128	0.00229206	7.56511e-05	4.78629e-05	0.00216139	2.55149e-05	0.000149864	7.14749e-05	1.92168e-06	0.00162171	9.39231e-06	4.29364e-05	8.40863e-05	6.77906e-07	0.00613045	0.00149721	4.76853e-05	0.00262076	3.38362e-05	6.94434e-05	8.55828e-05	9.94692e-06	3.63674e-05	0.000397685	2.49316e-05	4.21374e-07	2.40042e-06	2.2549e-05	2.9546e-07	0.0236758	0.00112689	0.000186427	0.00104209	1.33533e-05	0.00097262	0.000143899	1.65246e-05	0.000906653	0.00030018	1.78473e-05	1.0576e-05	1.79979e-06	1.6439e-05	2.08982e-07	0.0116931	0.000845948	8.0588e-05	0.000816486	1.04676e-05	0.00369877	0.000102589	6.61103e-05	0.00148706	0.000208079	2.96601e-05	4.12459e-05	1.26187e-06	6.69199e-05	8.76431e-07	0.00282068	0.000643738	3.00632e-05	3.24018e-05	3.6858e-06	0.000247135	2.93389e-05	1.88808e-05	0.00170816	5.21673e-05	3.46688e-05	1.40754e-05	4.66829e-07	2.42401e-06	2.93718e-07	0.00194349	2.72265e-05	1.33068e-05	1.35165e-05	1.56976e-07	6.25237e-05	2.7877e-05	7.52262e-07	0.00011426	6.64722e-05	1.43922e-06	9.23884e-07	4.39903e-07	9.98757e-07	1.18336e-08	0.00585572	0.000771908	4.69652e-05	0.000876647	1.12422e-05	7.19827e-05	4.58348e-05	5.18359e-06	4.29423e-05	9.22419e-05	5.4987e-06	4.95709e-07	5.53219e-07	5.01383e-06	6.40925e-08	0.000548002	4.25424e-05	2.79123e-05	0.000161154	8.08638e-05	1.16837e-05	4.41771e-06	4.90364e-07	2.63312e-05	3.46639e-07	0.00273239	7.07037e-05	4.76776e-05	0.00137057	0.000112352	2.73213e-05	3.00277e-05	8.75122e-07	4.80908e-05	6.18842e-07	2.27378e-05	6.32933e-07	3.32217e-06	4.0554e-07	9.11461e-06	1.28193e-06	1.55378e-06	1.81671e-07	2.13335e-05	6.67617e-07	7.18407e-06	4.5075e-07	2.52916e-07	7.77699e-09	4.33674e-08	4.1126e-07	5.37014e-09	0.296645	0.0530343	0.0581828	0.0288813	0.0261341	0.0222692	0.0843221	0.0256204	0.0254183	0.0840486	0.0221985	0.024533	0.0268353	0.0410885	0.0380365	0.0220568	0.00735854	0.00693723	0.0039474	0.00465423	0.00869762	0.00409706	0.00827011	0.00713614	0.00432793	0.00492176	0.00417476	0.0050193	0.00457454	0.00233843	0.00317335	0.00625427	0.00220587	0.00217533	0.00211924	0.00165606	0.00627896	0.0082945	0.00286963	0.0019562	0.0019606	0.000716145	0.000702678	0.000547084	0.000516737	0.000680315	0.000314953	0.000530877	0.000353752	0.000701574	0.000174521	5.76426e-05	7.99516	#N/A	#N/A	#N/A	#N/A	#N/A	7.99516	#N/A	#N/A	#N/A	#N/A	#N/A	7.99516	#N/A	#N/A	#N/A	#N/A	#N/A	7.99516	#N/A	#N/A	#N/A	#N/A	#N/A	7.99516	#N/A	#N/A	#N/A	#N/A	#N/A	1	0.274169	1	0.296645	0.11016	ENSMUSG00000024177
ENSMUSG00000049124	Gm8186	ENSMUSG00000049124	0.626688	0.00456619	0.0120315	0.13417	0.00353858	0.0040499	0.0137637	8.87218e-05	0.0113354	0.000965443	0.00618696	0.00247156	0.00412877	2.5727e-05	0.00669351	6.77342e-05	0.0177918	0.000760536	0.00643097	7.76145e-05	0.0206168	0.00086835	0.00428238	2.95514e-05	0.00397643	2.28592e-05	0.00435129	4.48032e-05	0.000209029	0.00280683	1.79751e-05	0.00879237	4.85802e-05	7.94075e-05	7.73073e-05	4.9845e-07	0.00662142	0.000131029	0.000882743	6.43237e-05	5.45995e-06	0.0046788	0.000341775	0.00142281	3.49988e-05	1.39656e-05	0.00448232	0.000387896	0.00135238	4.00112e-05	1.59676e-05	0.00693114	0.000150436	0.00090552	7.32546e-05	6.25775e-06	0.0084124	4.69139e-05	8.31724e-05	8.90566e-05	5.73139e-07	0.00426335	2.89207e-05	2.4157e-05	2.66655e-05	1.6644e-07	0.0056664	7.59642e-05	3.62944e-05	4.31387e-05	4.36804e-07	0.00996012	0.000856239	0.000116425	0.00011543	4.92018e-06	0.00390131	3.41436e-05	0.000125399	0.000397827	2.54748e-06	0.00184514	0.000120804	1.01959e-05	4.07338e-05	2.45977e-05	2.52874e-07	1.62875e-05	1.18223e-06	1.58199e-05	1.01343e-07	0.00367045	3.25748e-05	0.00013016	0.000447732	2.86227e-06	0.0017399	0.000114631	9.73776e-06	4.20235e-05	2.81455e-05	2.90168e-07	1.68622e-05	1.34845e-06	1.81882e-05	1.16297e-07	0.00718682	4.10219e-05	8.21171e-05	8.68059e-05	5.59144e-07	4.73725e-05	4.24434e-05	2.64194e-07	4.5852e-05	5.67425e-05	3.13512e-07	4.67792e-07	5.11927e-07	5.00051e-07	3.21896e-09	0.00536113	7.34301e-05	0.000909951	7.2364e-05	6.14995e-06	3.92193e-05	0.000135484	8.47698e-07	0.000121563	4.28584e-05	8.51509e-07	5.12777e-06	5.7098e-06	4.15518e-07	3.53756e-08	0.00399574	0.000191173	0.00121149	3.93657e-05	1.5694e-05	2.53312e-05	0.000217518	2.18415e-06	0.000181273	3.02772e-05	2.21339e-06	7.66219e-06	9.18342e-06	2.26251e-07	9.01919e-08	0.003543	2.91668e-05	0.000102143	0.000222996	1.42633e-06	0.00151448	0.000102916	8.66106e-06	4.2027e-05	2.76661e-05	2.84542e-07	1.68146e-05	1.32757e-06	1.7801e-05	1.13928e-07	2.07406e-05	2.95032e-05	1.83687e-07	7.37455e-05	0.000286026	1.58036e-06	7.34211e-07	2.55322e-06	2.51528e-06	1.60839e-08	0.000239139	6.74129e-05	1.33626e-06	3.19243e-05	2.52338e-05	2.21284e-07	2.3625e-06	8.10209e-07	2.5849e-06	1.65245e-08	9.83447e-06	8.9122e-06	6.50144e-07	5.50438e-08	9.62515e-06	1.19257e-05	7.78607e-07	6.58998e-08	2.37483e-07	2.63269e-07	1.59044e-07	1.63712e-09	9.51857e-08	1.05162e-07	7.62374e-09	1.02475e-07	6.55444e-10	0.00649749	0.000557604	0.241177	0.000613599	0.000607653	0.148018	0.000488226	0.00809412	0.000487593	0.00810938	0.000903868	0.0256505	0.0263394	0.000617611	0.00264722	0.0244326	0.0521341	4.90745e-05	0.00228267	0.0186124	0.0533712	4.8614e-05	0.00232993	0.0186567	0.054172	6.75606e-05	0.00182758	0.0201972	0.134838	6.71891e-05	5.04764e-05	0.000646212	0.00512008	0.0149956	0.0152858	0.0411168	5.0125e-05	0.00449073	0.000648047	0.00451517	0.00509394	0.00532321	0.00539892	0.014813	5.02213e-06	0.000453961	0.000453708	0.00150125	0.0110021	0.0109821	0.00305631	0.00110106	5.9574	#N/A	#N/A	#N/A	#N/A	#N/A	6.29092	#N/A	#N/A	#N/A	#N/A	#N/A	5.9574	#N/A	#N/A	#N/A	#N/A	#N/A	5.9574	#N/A	#N/A	#N/A	#N/A	#N/A	5.9574	#N/A	#N/A	#N/A	#N/A	#N/A	1	0.626688	3	0.241177	0.00786727	ENSMUSG00000049124
		ENSMUSG00000024180	0.159035	0.0145395	0.0418571	0.00089004	0.00104752	0.000890374	0.619428	0.00374278	0.00186671	8.13636e-05	0.00360536	0.000234343	0.00250673	9.61689e-05	0.00313877	0.000268772	0.000957816	5.86317e-06	0.00305301	0.000234228	0.000880127	4.98297e-06	0.00168331	8.14074e-05	0.000973447	5.86406e-06	0.01675	0.000356663	0.000340205	0.00346649	2.09489e-05	0.0256659	0.000335215	0.000443121	0.00403828	2.41366e-05	0.00144618	8.77608e-05	1.4027e-05	1.22909e-05	5.38225e-07	0.00187141	0.000248513	1.75636e-05	2.31869e-05	1.50511e-06	0.00196545	0.000231463	1.99227e-05	2.01836e-05	1.31135e-06	0.00126308	8.04712e-05	9.41908e-06	1.04521e-05	4.55556e-07	0.0265424	0.000312349	0.00043203	0.00346754	2.09455e-05	0.00128037	8.90855e-05	1.10467e-05	1.40418e-05	5.38393e-07	0.00166592	0.000254683	1.96922e-05	1.75808e-05	1.50383e-06	0.000925462	5.44864e-06	5.79624e-06	5.36177e-06	3.28221e-08	0.00711363	0.00019629	0.000258318	0.00370713	2.22889e-05	0.000143592	3.71448e-05	1.87548e-06	5.48407e-05	0.000108105	2.34e-06	2.47804e-06	2.18556e-06	2.26026e-05	1.35128e-07	0.00638739	0.000179428	0.00033043	0.00342712	2.06951e-05	0.000148518	3.59369e-05	1.74743e-06	3.79578e-05	9.3836e-05	1.99809e-06	2.41765e-06	1.90493e-06	1.94052e-05	1.17234e-07	0.00663985	0.000177161	0.000323904	0.00377833	2.28061e-05	0.000172771	4.77279e-05	2.05457e-06	4.45871e-05	0.000143902	1.87797e-06	2.75966e-06	2.48234e-06	2.26036e-05	1.35054e-07	0.00115024	8.4681e-05	7.16487e-06	1.14074e-05	4.9859e-07	8.31532e-06	1.38871e-05	5.32161e-07	1.00823e-05	8.0974e-06	4.91315e-07	6.1817e-08	7.85738e-08	6.8812e-08	3.01319e-09	0.0013689	0.000242184	9.32188e-06	2.18473e-05	1.42622e-06	1.28429e-05	1.73836e-05	1.48607e-06	1.81157e-05	1.04792e-05	1.39049e-06	1.10206e-07	9.83762e-08	1.29797e-07	8.42129e-09	0.00351014	0.000125457	0.000296714	0.0035932	2.16838e-05	3.71562e-05	1.9679e-05	9.91314e-07	2.8438e-05	0.000100744	2.15813e-06	1.81276e-06	2.04964e-06	2.11483e-05	1.27679e-07	4.14786e-05	3.05297e-05	1.17784e-06	2.50781e-05	0.000142481	1.85852e-06	2.12016e-06	2.45437e-06	2.23389e-05	1.33434e-07	0.000157751	2.74603e-05	1.87674e-06	2.00031e-05	3.98508e-05	1.09995e-06	2.55114e-06	1.44644e-06	2.07492e-05	1.24716e-07	9.66796e-07	2.6707e-07	2.31723e-07	1.14945e-08	1.90754e-07	8.05092e-07	2.08076e-07	1.05102e-08	2.43226e-07	3.07177e-07	6.0552e-07	1.3108e-08	1.54467e-08	1.38816e-08	1.22373e-08	1.26514e-07	7.56083e-10	0.182982	0.0223479	0.0753735	0.01434	0.0140958	0.137249	0.0208682	0.0396474	0.0148084	0.0218314	0.0135979	0.0958344	0.0434285	0.0169157	0.0281011	0.077856	0.0121003	0.00185766	0.00728364	0.00669468	0.0137107	0.00167279	0.00350543	0.00562003	0.00830664	0.00173521	0.00641618	0.00669825	0.0152516	0.0010813	0.00125755	0.00216353	0.00628507	0.014318	0.0106684	0.0174864	0.00155473	0.00578107	0.00313595	0.00694618	0.00955054	0.00126293	0.000947227	0.0015723	0.000137951	0.000495462	0.00071936	0.00052344	0.00113373	0.00135852	0.00136717	0.000122613	1.54361	1.25955	-3.00008	6.50752	2.10789	19.5183	1.54361	1.25955	-3.00008	6.50752	2.10789	19.5183	1.54361	#N/A	#N/A	#N/A	#N/A	#N/A	1.54361	#N/A	#N/A	#N/A	#N/A	#N/A	1.54361	#N/A	#N/A	#N/A	#N/A	#N/A	7	0.619428	1	0.182982	0.108248
ENSMUSG00000024181	Mrpl28	ENSMUSG00000024181	0.443077	0.00794097	0.00530367	0.101851	0.00568126	0.00351351	0.0136662	9.49315e-05	0.0612209	0.00181344	0.0132876	0.00124631	0.0158688	0.000101862	0.0121782	6.80114e-05	0.0179488	0.00130532	0.00476843	4.20909e-05	0.00690845	0.000810485	0.00376647	6.34737e-05	0.00437279	4.50376e-05	0.0275801	0.000237248	0.000755494	0.00318034	2.21705e-05	0.0309435	0.000218497	0.000188586	0.000175232	1.21803e-06	0.0346605	0.000311926	0.00355697	0.000787218	2.32613e-05	0.0129803	0.000215159	0.00287183	0.000170419	1.59763e-05	0.00404796	8.33001e-05	0.00110096	0.000105628	9.92601e-06	0.00787909	0.000123125	0.000851108	0.000489822	1.45468e-05	0.00724747	8.51707e-05	4.48416e-05	0.000109143	7.59432e-07	0.00754146	7.86428e-05	4.82766e-05	0.000126375	8.14037e-07	0.00832129	5.25085e-05	6.11353e-05	9.66754e-05	5.39606e-07	0.00483769	0.00101471	8.858e-05	0.000141617	1.0385e-05	0.0329406	0.000227915	0.000418248	0.00054209	3.73409e-06	0.0071377	0.00175202	5.12183e-05	0.000465943	0.000354395	3.0454e-06	4.32057e-05	9.71893e-06	4.0777e-05	2.84495e-07	0.00727266	7.18597e-05	9.56049e-05	0.00021334	1.48286e-06	0.00165306	0.000660175	1.95323e-05	0.00011122	0.000220547	1.90116e-06	1.03589e-05	6.04998e-06	2.54921e-05	1.77999e-07	0.0153624	0.000148881	8.97714e-05	0.000135477	9.43322e-07	9.28893e-05	0.000170269	1.09237e-06	0.000102804	0.000246746	1.74853e-06	5.74794e-07	1.50303e-06	1.39918e-06	9.74231e-09	0.00874614	8.47164e-05	0.00170117	0.000616409	1.81413e-05	0.000101157	0.000244815	1.57952e-06	0.000152362	0.000275194	2.48055e-06	1.0903e-05	2.8425e-05	6.29809e-06	1.86575e-07	0.00522229	5.79074e-05	0.00194846	0.000132333	1.24581e-05	5.19188e-05	0.000191516	1.0682e-06	0.000193794	0.000102669	1.69897e-06	1.41081e-05	2.28782e-05	1.35444e-06	1.27218e-07	0.0110722	9.16456e-05	0.000105012	0.000146632	1.01272e-06	0.00351847	0.00118284	3.46477e-05	0.000222528	0.000276901	2.37243e-06	2.06986e-05	7.63389e-06	3.18455e-05	2.22579e-07	9.33513e-05	0.000143021	9.22118e-07	0.000220504	0.000481927	3.41752e-06	1.22771e-06	2.93051e-06	2.73574e-06	1.90284e-08	0.000293291	0.000373397	3.35582e-06	0.000109482	0.000262025	1.81706e-06	1.81649e-06	3.32345e-06	4.3074e-06	2.97192e-08	2.11764e-05	3.83262e-05	8.48765e-06	2.50507e-07	2.38379e-05	5.71172e-05	1.40347e-05	4.11349e-07	1.42581e-06	3.71968e-06	2.83371e-06	2.44014e-08	1.32728e-07	3.45558e-07	7.78273e-08	3.26814e-07	2.28395e-09	2.24869e-06	4.29817e-07	0.000185482	3.51777e-07	3.69121e-07	1.36093e-06	1.67298e-07	0.000746357	1.6715e-07	0.000777028	1.35433e-06	1.75822e-05	1.93631e-05	2.77829e-07	0.161904	0.0795004	1.56402e-05	4.88789e-08	5.72488e-05	0.000207055	5.36159e-05	5.03269e-08	5.99878e-05	0.00021059	5.52261e-05	1.2176e-07	0.160838	0.0716281	0.175325	1.00691e-07	3.01839e-08	0.0186129	0.0059404	1.31406e-06	1.44412e-06	0.00598427	3.14319e-08	0.0667601	0.0187473	0.0652264	0.00592701	1.59143e-05	1.62613e-05	0.0739094	9.05194e-09	0.0187435	0.0187207	0.00532421	0.0191891	0.0193336	0.00044486	0.00549365	11.6708	#N/A	#N/A	#N/A	#N/A	#N/A	11.7987	#N/A	#N/A	#N/A	#N/A	#N/A	11.6708	#N/A	#N/A	#N/A	#N/A	#N/A	11.6708	#N/A	#N/A	#N/A	#N/A	#N/A	11.459	#N/A	#N/A	#N/A	#N/A	#N/A	1	0.443077	29	0.175325	0.0139157	ENSMUSG00000024181
ENSMUSG00000024182	Axin1	ENSMUSG00000024182	0.643402	0.00368353	0.0570202	0.00377671	0.00746236	0.0146536	0.0238326	0.000327266	0.00387736	2.16636e-05	0.0196435	0.000335351	0.00554383	4.24996e-05	0.0243714	0.000658702	0.0048813	4.37287e-05	0.00490213	0.00130699	0.00534395	8.60557e-05	0.00637559	8.39576e-05	0.0149686	0.000169649	0.0159379	0.000113731	0.000345741	0.000141472	1.92878e-06	0.0180166	0.000138797	0.00048715	0.000268861	3.7604e-06	0.00469279	2.79089e-05	3.25029e-05	4.46694e-05	2.49484e-07	0.015521	0.000432938	0.000142938	0.000225422	3.86717e-06	0.00466836	0.000472721	2.87955e-05	0.000450334	7.69067e-06	0.00438177	3.04864e-05	3.7241e-05	8.84401e-05	4.94025e-07	0.00488294	2.80787e-05	0.000561022	0.000547112	7.5077e-06	0.00858962	8.55711e-05	7.47733e-05	0.000126044	9.66885e-07	0.00803109	0.00133431	5.69109e-05	0.000554134	1.50711e-05	0.00707729	8.78574e-05	6.21666e-05	0.000111137	9.94579e-07	0.0140293	8.91346e-05	0.000415517	0.000179846	2.48159e-06	0.000106258	0.000146264	8.15519e-07	0.00016737	0.000180103	1.29755e-06	2.86151e-06	3.96647e-06	1.59296e-06	2.21198e-08	0.00480336	2.68108e-05	0.000386058	0.000194262	2.70309e-06	2.87346e-05	2.96099e-05	1.65262e-07	0.000189268	0.000365968	2.6098e-06	3.28277e-06	7.93748e-06	3.24969e-06	4.42721e-08	0.00722997	4.58298e-05	0.000755316	0.0005531	7.64754e-06	5.62546e-05	4.20609e-05	3.24267e-07	0.000242781	0.000410651	3.1581e-06	6.55289e-06	1.11471e-05	6.16106e-06	8.61058e-08	0.00574207	4.0379e-05	5.02137e-05	9.01289e-05	5.03217e-07	5.12052e-05	4.61444e-05	3.52872e-07	4.84074e-05	0.000106872	6.35901e-07	4.36028e-07	7.3932e-07	1.01698e-06	5.67869e-09	0.0065602	0.000628109	4.71285e-05	0.000458698	7.84701e-06	5.40331e-05	0.000202642	5.47719e-06	3.726e-05	0.000354009	9.92024e-06	3.33724e-07	3.25148e-06	5.15852e-06	8.85246e-08	0.00636264	3.75512e-05	0.000505985	0.000258088	3.59227e-06	4.2467e-05	4.83125e-05	2.69443e-07	0.000255834	0.00037045	2.65194e-06	4.42326e-06	8.08408e-06	3.2834e-06	4.50694e-08	5.52242e-05	4.00165e-05	3.08642e-07	0.000166571	0.000148259	1.15019e-06	4.49286e-06	4.04711e-06	2.19761e-06	3.11583e-08	3.699e-05	3.57278e-05	2.13146e-07	0.000151539	0.000320503	2.03469e-06	4.26303e-06	9.52387e-06	4.12707e-06	5.6909e-08	3.30457e-07	2.46776e-07	3.41435e-07	1.90495e-09	1.41693e-06	2.42319e-06	3.33033e-06	1.8565e-08	2.19505e-06	3.83036e-06	4.12806e-06	2.97199e-08	3.82766e-08	6.55099e-08	9.08918e-08	3.65255e-08	5.06773e-10	0.0375191	0.00502779	0.0031863	0.0320946	0.0281689	0.00644297	0.112405	0.0386851	0.00420416	0.00675135	0.00281174	0.438406	0.00312276	0.00450905	0.00324778	0.0123013	0.000515976	0.0098633	0.0329124	0.0046901	0.0445528	0.00250196	0.000607968	0.00209378	0.000317476	0.000450288	0.00117352	0.000254777	0.000919982	0.00889913	0.00238572	0.00259139	0.00473208	0.0491317	0.0023784	0.00116069	0.0160105	0.0104584	0.00679454	0.00407673	0.0337717	0.00389746	0.000189782	9.27706e-05	0.00140634	0.000916246	0.00253559	0.000820328	0.000491266	0.00343285	0.00378807	0.000300467	9.39161	#N/A	#N/A	#N/A	#N/A	#N/A	9.39161	#N/A	#N/A	#N/A	#N/A	#N/A	9.39161	#N/A	#N/A	#N/A	#N/A	#N/A	9.17743	#N/A	#N/A	#N/A	#N/A	#N/A	9.17743	#N/A	#N/A	#N/A	#N/A	#N/A	1	0.643402	12	0.438406	0.0475187	ENSMUSG00000024182
		ENSMUSG00000117374	0.798574	0.00469949	0.00705693	0.00480827	0.00456819	0.00690549	0.00585783	4.21542e-05	0.00492628	2.81722e-05	0.00678372	4.23026e-05	0.00440317	2.68597e-05	0.0056521	4.02515e-05	0.00465028	2.75152e-05	0.0111325	6.05704e-05	0.00663437	4.18734e-05	0.00614187	4.03024e-05	0.00527941	3.96264e-05	0.00625328	4.00209e-05	4.34199e-05	3.53743e-05	2.51369e-07	0.00506442	3.38678e-05	3.88778e-05	3.34972e-05	2.40639e-07	0.00457476	2.74156e-05	2.65122e-05	2.82024e-05	1.61152e-07	0.00598184	4.11752e-05	3.37072e-05	3.87399e-05	2.41295e-07	0.0100096	5.80239e-05	6.71402e-05	5.89956e-05	3.6564e-07	0.00645024	3.85807e-05	3.74436e-05	4.28038e-05	2.43259e-07	0.00898768	6.59188e-05	5.37948e-05	5.07075e-05	3.58253e-07	0.00506048	3.12759e-05	3.51998e-05	3.80759e-05	2.31048e-07	0.00772354	4.69253e-05	6.36173e-05	4.85106e-05	3.46506e-07	0.00568353	3.15874e-05	3.80474e-05	4.0244e-05	2.40428e-07	0.00551157	3.55566e-05	4.03469e-05	3.4134e-05	2.46357e-07	3.03796e-05	3.46709e-05	2.00954e-07	3.73817e-05	3.57883e-05	2.28576e-07	2.33032e-07	2.47822e-07	2.02511e-07	1.43475e-09	0.0090489	5.87001e-05	5.60654e-05	4.88691e-05	3.41831e-07	5.46829e-05	6.8762e-05	3.95443e-07	5.25098e-05	5.46696e-05	3.44892e-07	3.24872e-07	3.74431e-07	3.08327e-07	2.15102e-09	0.00681959	4.63355e-05	4.46918e-05	3.86404e-05	2.82613e-07	5.14377e-05	6.13168e-05	3.76957e-07	4.30868e-05	4.37256e-05	2.87933e-07	3.07383e-07	3.33648e-07	2.90898e-07	2.05093e-09	0.00551034	3.34613e-05	3.04383e-05	3.23752e-05	1.86207e-07	3.70088e-05	3.65888e-05	2.21138e-07	3.57789e-05	3.96343e-05	2.35282e-07	2.14934e-07	2.30923e-07	2.45882e-07	1.39628e-09	0.00798077	5.03296e-05	4.59916e-05	4.45846e-05	2.79552e-07	5.72499e-05	4.60689e-05	3.31605e-07	6.49656e-05	5.16235e-05	3.53641e-07	3.83839e-07	2.9123e-07	3.38042e-07	2.09242e-09	0.00729855	4.73903e-05	4.84046e-05	4.16938e-05	3.0072e-07	4.08783e-05	4.72689e-05	2.74584e-07	4.28609e-05	4.08584e-05	2.64764e-07	2.67454e-07	2.87115e-07	2.31557e-07	1.67506e-09	5.18574e-05	5.51587e-05	3.35754e-07	4.45874e-05	4.17949e-05	2.72386e-07	3.20531e-07	3.19665e-07	2.80422e-07	1.95434e-09	5.23766e-05	6.37667e-05	3.85339e-07	4.57572e-05	4.78228e-05	3.04097e-07	3.13249e-07	3.47101e-07	2.95773e-07	2.09529e-09	3.13402e-07	3.69847e-07	3.93388e-07	2.26174e-09	2.58717e-07	2.64051e-07	2.99042e-07	1.71975e-09	3.00804e-07	3.25126e-07	3.13988e-07	1.97646e-09	1.85828e-09	2.01423e-09	2.1443e-09	1.77136e-09	1.23156e-11	0.256574	0.0702375	0.0326871	0.0303845	0.0195217	0.131068	0.0190707	0.0195496	0.0384155	0.0287809	0.0244756	0.0244389	0.0943358	0.0193704	0.0190845	0.030263	0.0116326	0.00645534	0.00538387	0.00307125	0.00264116	0.00582721	0.012208	0.00264152	0.00729277	0.00535705	0.00660262	0.0025424	0.00332616	0.0022659	0.00329723	0.00258055	0.00701868	0.00999959	0.0128535	0.0107209	0.00145753	0.00262382	0.00146622	0.0032556	0.00226552	0.000891412	0.00114096	0.000946424	0.000495831	0.00090832	0.000502798	0.000231354	0.000543071	0.000248557	0.000961399	8.51962e-05	0.2338	#N/A	#N/A	#N/A	#N/A	#N/A	0.2338	#N/A	#N/A	#N/A	#N/A	#N/A	0.2338	#N/A	#N/A	#N/A	#N/A	#N/A	0.2338	#N/A	#N/A	#N/A	#N/A	#N/A	0.2338	#N/A	#N/A	#N/A	#N/A	#N/A	1	0.798574	1	0.256574	0.0588422
		ENSMUSG00000024184	0.751731	0.0111018	0.00595871	0.0178623	0.00462847	0.0045014	0.00360724	9.13805e-05	0.0264245	0.000276758	0.00786486	0.000146651	0.00605925	6.67891e-05	0.00606416	3.6058e-05	0.00969189	0.000107742	0.00548013	3.5744e-05	0.00446145	0.000107194	0.00735239	6.67347e-05	0.00449741	2.76866e-05	0.0122179	0.00012842	0.000214112	6.86842e-05	2.40633e-06	0.00460071	8.95772e-05	4.88886e-05	2.19699e-05	5.3903e-07	0.0165635	0.000143601	0.000147962	0.000162132	1.63075e-06	0.00663535	7.66613e-05	0.000145113	4.63151e-05	8.6837e-07	0.00342264	3.40586e-05	0.000130764	4.74792e-05	8.83289e-07	0.0119562	5.90274e-05	0.000183837	0.000158333	1.67106e-06	0.00435328	8.10596e-05	6.0697e-05	2.0629e-05	5.51716e-07	0.00484577	6.5082e-05	4.41982e-05	3.63445e-05	4.00841e-07	0.00576267	3.51225e-05	3.37402e-05	3.62994e-05	2.15979e-07	0.00519339	0.000104971	2.67872e-05	5.81773e-05	6.45592e-07	0.00956798	0.000102529	0.000131794	3.68997e-05	1.17999e-06	0.000110257	0.000214438	2.24088e-06	6.68598e-05	7.40714e-05	7.39606e-07	1.26076e-06	1.28794e-06	4.19615e-07	1.39176e-08	0.00682484	4.5048e-05	9.52497e-05	2.88112e-05	4.56399e-07	0.000103081	0.000193959	2.04187e-06	8.58944e-05	7.32993e-05	7.83522e-07	1.60104e-06	1.28626e-06	3.95058e-07	1.46397e-08	0.00416238	8.36599e-05	3.97127e-05	2.91403e-05	5.27084e-07	2.69338e-05	4.45478e-05	4.87439e-07	5.99392e-05	2.75717e-05	5.38569e-07	3.56911e-07	2.94075e-07	1.25326e-07	3.24713e-09	0.00854429	7.67406e-05	0.000119943	0.00015772	1.59644e-06	7.38107e-05	3.4001e-05	3.59052e-07	9.26362e-05	9.92126e-05	8.64409e-07	1.08043e-06	8.90087e-07	9.70212e-07	9.8251e-09	0.00476931	4.12302e-05	0.000135734	4.52361e-05	8.47827e-07	2.07966e-05	3.3757e-05	2.04104e-07	7.152e-05	3.98953e-05	4.60815e-07	7.88392e-07	8.70829e-07	2.7876e-07	5.21776e-09	0.00595818	7.17441e-05	6.87655e-05	2.49323e-05	4.00011e-07	9.92675e-05	0.000203572	2.06869e-06	5.60687e-05	7.1971e-05	7.26975e-07	1.04281e-06	1.25654e-06	3.87248e-07	1.36828e-08	4.22202e-05	2.72393e-05	2.72948e-07	9.81072e-05	2.68747e-05	4.57506e-07	5.76613e-07	2.69184e-07	1.72673e-07	2.72553e-09	5.57802e-05	0.000122157	1.06295e-06	6.60533e-05	5.73856e-05	6.19662e-07	7.62978e-07	7.90449e-07	2.12044e-07	7.13265e-09	6.23706e-07	1.09748e-06	1.18927e-06	1.20219e-08	1.50655e-06	6.61954e-07	1.28414e-06	1.35388e-08	4.90606e-07	4.06365e-07	4.436e-07	4.49724e-09	9.19837e-09	7.63641e-09	7.7206e-09	2.40468e-09	8.43878e-11	0.404471	0.0341774	0.0325076	0.0316794	0.0444358	0.0303667	0.0382519	0.0300667	0.0305976	0.0491156	0.0320836	0.0330445	0.0334224	0.0301617	0.0378117	0.0309593	0.0026521	0.00286358	0.00260605	0.00246985	0.00285638	0.00350265	0.00372627	0.00387811	0.00254974	0.00257908	0.00284226	0.0028475	0.00245222	0.00331799	0.00235734	0.00367943	0.00248677	0.00248964	0.00333048	0.0024	0.00356405	0.00366436	0.00354301	0.00230825	0.00330747	0.000214012	0.000294065	0.000213963	0.000267732	0.000277061	0.000266842	0.000290251	0.000189569	0.000289387	0.000247613	2.18613e-05	2.13432	#N/A	#N/A	#N/A	#N/A	#N/A	2.13432	#N/A	#N/A	#N/A	#N/A	#N/A	2.13432	#N/A	#N/A	#N/A	#N/A	#N/A	2.13432	#N/A	#N/A	#N/A	#N/A	#N/A	2.13432	#N/A	#N/A	#N/A	#N/A	#N/A	1	0.751731	1	0.404471	0.0439549
ENSMUSG00000073433	Arhgdig	ENSMUSG00000073433	0.566476	0.00314501	0.00662029	0.00430015	0.00970092	0.0281616	0.00458906	3.67471e-05	0.00366106	2.38439e-05	0.00492501	5.03628e-05	0.00525183	5.39374e-05	0.0147498	0.000113107	0.00822761	7.29489e-05	0.0435647	0.000329847	0.0066422	0.000215929	0.0112724	0.000156122	0.0237716	0.000478321	0.0042462	2.73069e-05	4.29131e-05	3.47809e-05	2.79197e-07	0.00884457	8.2024e-05	6.24646e-05	7.86793e-05	6.28716e-07	0.0059605	4.55994e-05	3.98086e-05	6.20657e-05	4.05028e-07	0.0112876	9.67277e-05	0.000110819	8.35233e-05	8.52251e-07	0.01322	7.79922e-05	0.000334039	0.000247297	2.53493e-06	0.00534409	3.68369e-05	8.50297e-05	0.000184129	1.19578e-06	0.0200616	0.000241583	0.00013419	0.000227445	1.82816e-06	0.0130465	0.000132252	0.000194321	0.000260708	2.65501e-06	0.0499061	0.000276561	0.000739043	0.000726067	5.5891e-06	0.0120739	0.000178337	0.000112924	0.000414891	3.6317e-06	0.00827089	6.26094e-05	7.09051e-05	6.72625e-05	5.36234e-07	6.67002e-05	9.42724e-05	6.15375e-07	4.61121e-05	7.2085e-05	4.63694e-07	4.74508e-07	7.25557e-07	5.90645e-07	4.73064e-09	0.00960245	7.33115e-05	6.35262e-05	5.43364e-05	4.32642e-07	0.000151996	0.000285108	1.85032e-06	9.86132e-05	0.000212894	1.36938e-06	1.01437e-06	2.16377e-06	1.74145e-06	1.40349e-08	0.0269789	0.000277498	0.000155602	0.000191804	1.53785e-06	0.000344089	0.000413072	4.10343e-06	0.000298995	0.000436405	4.0306e-06	2.30789e-06	3.10773e-06	3.8676e-06	3.10146e-08	0.00880546	6.70084e-05	9.78165e-05	0.000151673	9.90743e-07	9.1398e-05	6.21623e-05	6.27094e-07	0.000164302	0.000301038	2.29665e-06	1.45211e-06	1.99663e-06	3.09443e-06	2.01335e-08	0.0238373	0.000141573	0.000375257	0.000203956	2.07884e-06	0.000223869	0.000171841	1.32276e-06	0.000644153	0.000565683	4.88901e-06	5.61103e-06	5.50777e-06	4.15889e-06	4.25279e-08	0.0165182	0.000132327	0.00010512	9.8823e-05	7.85889e-07	0.000202439	0.0003193	2.08357e-06	0.000113662	0.000175541	1.13277e-06	1.16897e-06	1.76875e-06	1.43638e-06	1.15429e-08	0.000163595	0.000125489	1.24301e-06	0.000140247	0.000104602	9.5466e-07	1.08374e-06	7.42644e-07	9.24809e-07	7.34708e-09	0.000295562	0.000474745	3.56885e-06	0.000227495	0.000414775	3.13342e-06	1.96679e-06	3.58993e-06	3.38175e-06	2.70704e-08	2.58211e-06	3.16331e-06	4.78423e-06	3.11146e-08	2.23212e-06	3.32426e-06	4.69251e-06	3.05362e-08	1.68346e-06	2.31256e-06	3.58379e-06	2.30537e-08	1.72804e-08	2.3856e-08	3.62652e-08	2.93196e-08	2.35703e-10	4.05478e-10	1.47288e-10	2.37284e-05	3.13004e-08	3.2921e-10	2.69837e-08	2.46115e-07	4.15067e-10	3.65223e-11	0.470732	4.0188e-11	5.41088e-11	0.00759036	2.16917e-10	1.39525e-06	3.42517e-07	1.79063e-06	4.30273e-08	4.76198e-11	2.84015e-05	1.58874e-05	5.8934e-11	0.195971	0.0833197	0.0307491	2.88656e-11	5.32456e-07	4.92043e-05	0.000174199	5.81579e-09	2.8076e-09	0.0402884	0.000651497	4.52618e-08	0.000564606	3.25974e-07	2.38882e-08	0.0882013	1.26192e-07	3.34005e-08	5.58271e-08	3.02112e-06	0.0361212	2.08471e-05	4.14085e-09	0.0167186	4.76735e-08	0.00717041	0.00263626	0.0158331	4.84636e-05	0.00308323	5.5995	#N/A	#N/A	#N/A	#N/A	#N/A	7.29028	#N/A	#N/A	#N/A	#N/A	#N/A	5.5995	#N/A	#N/A	#N/A	#N/A	#N/A	7.29028	#N/A	#N/A	#N/A	#N/A	#N/A	5.5995	#N/A	#N/A	#N/A	#N/A	#N/A	1	0.566476	10	0.470732	0.0199011	ENSMUSG00000073433
ENSMUSG00000024186	Rgs11	ENSMUSG00000024186	0.590788	0.00386217	0.00602996	0.00850965	0.00664048	0.00499457	0.00674093	3.91796e-05	0.00912448	5.64265e-05	0.0152108	8.58089e-05	0.0066545	4.31641e-05	0.00951776	6.73246e-05	0.0127369	9.43179e-05	0.00884379	5.08194e-05	0.0116192	7.18943e-05	0.00553202	3.26893e-05	0.00668612	5.64307e-05	0.0164466	0.000100054	9.13912e-05	9.81124e-05	5.65706e-07	0.0105576	6.16287e-05	6.71494e-05	7.48398e-05	4.34909e-07	0.0140297	8.36399e-05	9.63909e-05	0.000100679	6.219e-07	0.0213333	0.000128048	0.000134643	0.000167401	9.44216e-07	0.021095	0.000117169	0.000125579	0.000128055	7.227e-07	0.012723	7.68081e-05	8.07745e-05	7.72362e-05	4.77297e-07	0.00970852	5.74908e-05	5.59682e-05	5.69199e-05	3.30571e-07	0.00775865	4.34113e-05	6.24158e-05	5.65553e-05	3.67235e-07	0.0115928	6.8036e-05	9.95968e-05	8.05029e-05	5.70349e-07	0.0151092	9.50225e-05	0.000130105	0.000108073	8.00966e-07	0.0238436	0.00013945	0.00014012	0.000144724	8.35914e-07	0.000152376	0.000142977	8.84475e-07	0.000169985	0.000180183	1.09484e-06	9.61137e-07	1.00106e-06	1.0739e-06	6.18932e-09	0.0229613	0.000138552	0.000127412	0.000133381	7.70015e-07	0.000140688	0.000133911	8.28249e-07	0.000142809	0.000138756	8.43273e-07	8.07735e-07	7.71158e-07	8.27865e-07	4.77004e-09	0.0133041	7.49385e-05	7.83902e-05	7.54727e-05	4.39019e-07	0.000108949	9.91173e-05	6.43711e-07	8.87306e-05	8.94267e-05	5.21862e-07	6.27091e-07	5.68885e-07	6.35241e-07	3.68853e-09	0.0173759	9.90292e-05	0.000112214	0.000101229	6.25777e-07	0.000142057	0.000132088	8.55255e-07	0.000120878	0.000119196	7.10554e-07	8.98932e-07	8.1869e-07	8.5665e-07	5.28766e-09	0.0269339	0.000152226	0.000163367	0.00016936	9.54778e-07	0.000234698	0.000185082	1.30262e-06	0.000188899	0.000180272	1.08311e-06	1.39376e-06	1.13811e-06	1.41656e-06	7.99344e-09	0.030623	0.000175729	0.000173777	0.000171548	9.91846e-07	0.000191222	0.000173166	1.07131e-06	0.0001982	0.000181859	1.10637e-06	1.12029e-06	1.01026e-06	1.08363e-06	6.25105e-09	0.00025458	0.000237064	1.53275e-06	0.000201119	0.000208415	1.21207e-06	1.41218e-06	1.31703e-06	1.47506e-06	8.5121e-09	0.000209892	0.000206611	1.2338e-06	0.000200753	0.000201841	1.17977e-06	1.20475e-06	1.1867e-06	1.22655e-06	7.07905e-09	1.55656e-06	1.41559e-06	1.47947e-06	9.14006e-09	1.27314e-06	1.28983e-06	1.21086e-06	7.48513e-09	1.57763e-06	1.43851e-06	1.52806e-06	9.27516e-09	8.92227e-09	8.13743e-09	8.49079e-09	9.10853e-09	5.2458e-11	0.0564135	0.00595449	0.00445109	0.165799	0.00475655	0.00447831	0.211141	0.0221516	0.00428837	0.0053632	0.0159594	0.0710285	0.00420309	0.0496055	0.0103974	0.0524103	0.000448731	0.032764	0.00538023	0.0128304	0.01991	0.000464805	0.00048286	0.000399864	0.000331983	0.00369294	0.00403097	0.00125415	0.00648254	0.0124156	0.0260813	0.0130947	0.044141	0.0315908	0.000359073	0.00487697	0.0184594	0.0323855	0.00169625	0.00607873	0.00872353	0.00310944	3.60008e-05	0.000482668	0.0028519	0.00502914	0.000660798	0.00097923	0.00344264	0.0024208	0.00383321	0.000376365	6.35598	#N/A	#N/A	#N/A	#N/A	#N/A	6.92326	#N/A	#N/A	#N/A	#N/A	#N/A	6.35598	#N/A	#N/A	#N/A	#N/A	#N/A	6.92326	#N/A	#N/A	#N/A	#N/A	#N/A	6.92326	#N/A	#N/A	#N/A	#N/A	#N/A	1	0.590788	7	0.211141	0.0256716	ENSMUSG00000024186
ENSMUSG00000024187	Fam234a	ENSMUSG00000024187	0.580973	0.00351867	0.0403355	0.00570847	0.0124446	0.00462659	0.0206023	0.00024685	0.00574391	3.49041e-05	0.0451447	0.000409323	0.00699356	7.45909e-05	0.0265312	0.000854011	0.00570976	0.00012097	0.00645753	0.000319661	0.00327152	4.5349e-05	0.00352001	2.80181e-05	0.0116334	9.9061e-05	0.0332453	0.000279085	0.000416417	0.000212145	2.53179e-06	0.0193334	0.000160611	0.000480226	0.000425118	5.16966e-06	0.00564462	3.44609e-05	6.79028e-05	0.000119872	7.3176e-07	0.0251381	0.000395924	0.000262165	0.000945693	8.57137e-06	0.0091575	0.000228211	6.43242e-05	0.000356943	3.23569e-06	0.00347819	1.98339e-05	3.43758e-05	4.56366e-05	2.77245e-07	0.00659625	3.9285e-05	0.000242817	0.000163569	1.95605e-06	0.00741966	6.9994e-05	7.58505e-05	5.57405e-05	5.93698e-07	0.0124563	0.000800952	0.000138098	0.000210684	6.76534e-06	0.00511594	0.000113525	7.00272e-05	4.54191e-05	9.60621e-07	0.0223872	0.000153253	0.000395489	0.000200012	2.41428e-06	0.000193009	0.000264188	1.60251e-06	0.000531006	0.000680356	5.78184e-06	4.81317e-06	8.58298e-06	4.3315e-06	5.24226e-08	0.0096252	5.60054e-05	0.00024478	0.000116679	1.39838e-06	6.62763e-05	6.5168e-05	3.95241e-07	0.000270177	0.000263177	2.20627e-06	2.44915e-06	3.2921e-06	1.67997e-06	2.00103e-08	0.0107862	7.53444e-05	0.000507951	0.000402473	4.86802e-06	0.00013924	7.68841e-05	8.31223e-07	0.000160204	0.000153718	1.27521e-06	5.17029e-06	3.80911e-06	3.3737e-06	4.09479e-08	0.0048457	3.08226e-05	7.18582e-05	0.00011321	6.89441e-07	7.40065e-05	3.93048e-05	4.20125e-07	3.46131e-05	4.49203e-05	2.74091e-07	7.32531e-07	5.39899e-07	9.52041e-07	5.8101e-09	0.0111025	0.000352481	0.000122749	0.000890406	8.07074e-06	0.000194555	0.000149796	4.82777e-06	6.38282e-05	0.000199222	3.13417e-06	1.36082e-06	2.07673e-06	7.47431e-06	6.77305e-08	0.0110052	6.73996e-05	0.000335456	0.000177589	2.14529e-06	0.000106692	0.00012368	7.49639e-07	0.000560217	0.000646322	5.46614e-06	5.07757e-06	8.13479e-06	4.11623e-06	4.9567e-08	0.000201295	0.0001085	1.17709e-06	0.000159422	0.000109123	9.07794e-07	5.14501e-06	2.71109e-06	2.40563e-06	2.92587e-08	6.47028e-05	6.30406e-05	3.86957e-07	0.000151187	0.000177582	1.21434e-06	2.38457e-06	3.13198e-06	1.58612e-06	1.91088e-08	1.38405e-06	7.5679e-07	1.35754e-06	8.2702e-09	1.57358e-06	1.53079e-06	2.09297e-06	1.26918e-08	5.68891e-06	4.20214e-06	5.38369e-06	4.56896e-08	5.15556e-08	3.80817e-08	6.78298e-08	3.42869e-08	4.1417e-10	0.128287	0.00986878	0.0101446	0.197384	0.0517794	0.0095689	0.105895	0.0399241	0.0244787	0.0518776	0.0102103	0.054529	0.0384684	0.0112157	0.00957299	0.0101351	0.000766625	0.0203265	0.00470017	0.0151298	0.0090887	0.00392698	0.00443358	0.00559153	0.0030245	0.000834526	0.000766499	0.000777272	0.000833733	0.0317436	0.016268	0.0221209	0.0152599	0.0218108	0.00593646	0.00077479	0.0135019	0.00911346	0.00639657	0.00316723	0.00600316	0.00173438	0.000474593	6.20348e-05	0.00258789	0.00175865	0.000517736	0.00240436	0.00120926	0.00100388	0.00241847	0.00019237	9.92194	#N/A	#N/A	#N/A	#N/A	#N/A	9.92194	#N/A	#N/A	#N/A	#N/A	#N/A	9.58327	#N/A	#N/A	#N/A	#N/A	#N/A	9.92194	#N/A	#N/A	#N/A	#N/A	#N/A	9.92194	#N/A	#N/A	#N/A	#N/A	#N/A	1	0.580973	4	0.197384	0.0162671	ENSMUSG00000024187
		ENSMUSG00000088273	0.847074	0.00554966	0.00492442	0.00487746	0.00501374	0.00250708	0.00476918	3.22494e-05	0.0049083	3.18833e-05	0.00507599	2.83525e-05	0.00556197	3.26392e-05	0.00490042	2.91494e-05	0.00472312	2.88924e-05	0.00469048	1.20043e-05	0.00473909	1.20302e-05	0.00538464	1.22422e-05	0.00492985	1.14149e-05	0.00471848	3.3129e-05	2.85324e-05	2.74451e-05	1.8526e-07	0.00494358	3.21175e-05	3.23383e-05	2.81963e-05	1.89673e-07	0.00491488	3.09172e-05	3.20027e-05	2.90126e-05	1.87667e-07	0.0048347	2.74603e-05	2.82155e-05	3.00824e-05	1.67965e-07	0.00477841	2.75408e-05	2.70065e-05	1.28855e-05	7.62503e-08	0.00503609	3.11034e-05	3.09373e-05	1.03037e-05	5.64815e-08	0.00485563	3.07771e-05	3.13882e-05	1.24433e-05	7.01279e-08	0.00544271	3.18566e-05	3.1987e-05	1.13563e-05	6.67025e-08	0.00479119	2.87178e-05	2.77465e-05	1.16947e-05	4.75736e-08	0.00471017	2.83934e-05	2.80232e-05	1.33533e-05	7.49394e-08	0.00471845	3.16925e-05	2.85747e-05	2.65877e-05	1.79678e-07	2.84558e-05	2.84012e-05	1.84512e-07	3.32998e-05	2.79442e-05	1.95088e-07	1.86056e-07	1.68663e-07	1.62394e-07	1.09049e-09	0.00476599	3.13857e-05	2.93038e-05	2.66931e-05	1.80668e-07	2.79334e-05	2.71861e-05	1.76804e-07	3.22636e-05	9.0297e-06	6.1686e-08	1.80324e-07	6.14656e-08	6.18942e-08	3.49516e-10	0.00496829	3.12764e-05	3.17378e-05	2.76594e-05	1.85463e-07	2.87826e-05	3.08032e-05	1.80872e-07	3.1238e-05	1.22176e-05	6.36784e-08	1.86479e-07	4.90467e-08	5.66478e-08	2.96054e-10	0.00500448	3.07454e-05	3.12981e-05	2.84943e-05	1.83064e-07	2.98208e-05	3.11173e-05	1.82717e-07	3.00517e-05	1.38382e-05	6.13194e-08	1.83938e-07	7.1734e-08	5.89904e-08	3.49301e-10	0.00471957	2.73984e-05	2.7589e-05	2.9623e-05	1.65393e-07	2.8238e-05	2.74086e-05	1.62873e-07	2.61506e-05	1.13182e-05	6.43813e-08	1.59885e-07	6.78117e-08	5.2587e-08	3.17638e-10	0.0047692	3.09383e-05	2.91365e-05	2.64944e-05	1.78754e-07	2.85905e-05	2.775e-05	1.79692e-07	3.26677e-05	2.74961e-05	1.90663e-07	1.82496e-07	1.65971e-07	1.59218e-07	1.06573e-09	2.82107e-05	3.13769e-05	1.84308e-07	2.91644e-05	2.76607e-05	1.79945e-07	1.73536e-07	1.80855e-07	1.57652e-07	1.06141e-09	2.70826e-05	2.72176e-05	1.7144e-07	3.07601e-05	1.23491e-05	5.46204e-08	1.75197e-07	6.30999e-08	6.59352e-08	3.70969e-10	1.65719e-07	1.77226e-07	1.60594e-07	1.03989e-09	1.7947e-07	7.28622e-08	5.51687e-08	3.08521e-10	1.91929e-07	5.36641e-08	4.61571e-08	3.31906e-10	1.07225e-09	3.23617e-10	2.60571e-10	3.6902e-10	2.02486e-12	0.407679	0.0302671	0.032328	0.034769	0.0310424	0.0310145	0.0320731	0.0387538	0.0302839	0.0338108	0.0360734	0.036222	0.0324751	0.034211	0.0429428	0.0423136	0.00239288	0.00257125	0.00289869	0.00289285	0.00270028	0.00229439	0.00250361	0.00251958	0.00246302	0.00268657	0.00334329	0.00318548	0.00316025	0.00273577	0.00269124	0.00324041	0.00327347	0.00280413	0.00241755	0.00320968	0.0025429	0.00314849	0.00323679	0.00333295	0.00314781	0.000216374	0.000186587	0.000248108	0.000203795	0.000252437	0.000252379	0.000241531	0.000248724	0.000234902	0.00024363	1.88343e-05	-1.59547	#N/A	#N/A	#N/A	#N/A	#N/A	-1.59547	#N/A	#N/A	#N/A	#N/A	#N/A	-1.59547	#N/A	#N/A	#N/A	#N/A	#N/A	-1.59547	#N/A	#N/A	#N/A	#N/A	#N/A	-1.59547	#N/A	#N/A	#N/A	#N/A	#N/A	1	0.847074	1	0.407679	0.558998
		ENSMUSG00000117513	0.688224	0.0103342	0.00931722	0.00677038	0.0129269	0.00930295	0.00449744	0.000138487	0.0114849	0.000112131	0.00460577	9.36033e-05	0.00551977	0.000191138	0.0139974	0.000174501	0.0167501	0.000126578	0.0038205	0.000126205	0.0127291	9.08768e-05	0.0228073	0.00013573	0.00918898	0.000174698	0.00406972	6.81116e-05	0.000158172	4.43149e-05	1.54317e-06	0.00458191	0.000210526	7.4719e-05	8.44877e-05	2.54556e-06	0.00917027	0.000257627	5.35805e-05	0.000213475	2.08149e-06	0.011637	0.000229002	0.00014365	8.63557e-05	1.74589e-06	0.00472858	0.000176477	3.76032e-05	6.25327e-05	1.25884e-06	0.0265634	0.000203928	0.000243628	0.000147989	1.45789e-06	0.0050211	5.72e-05	0.000306255	6.22065e-05	1.82264e-06	0.00965338	0.000129444	0.000421705	7.24606e-05	2.50718e-06	0.0063941	0.000124776	7.17517e-05	0.0001886	2.36351e-06	0.0155726	8.71571e-05	0.000237804	0.000226626	1.69707e-06	0.00532633	0.00017043	0.000125757	0.000109209	3.49556e-06	4.49791e-05	0.000243962	2.39947e-06	3.70077e-05	7.61539e-05	1.25726e-06	7.38959e-07	2.9284e-06	8.28372e-07	2.85187e-08	0.00637907	7.22814e-05	0.00036632	8.48997e-05	2.81245e-06	5.03292e-05	6.36174e-05	6.20502e-07	0.000150906	5.44731e-05	8.98522e-07	3.35742e-06	2.04022e-06	6.08159e-07	2.00982e-08	0.0046447	9.31016e-05	0.000130801	6.0822e-05	1.73841e-06	9.39627e-05	3.06488e-05	1.05787e-06	0.000462694	6.17269e-05	2.75283e-06	5.6294e-06	9.82885e-07	1.1681e-06	3.34654e-08	0.0156238	0.000234319	9.39086e-05	0.000140344	1.35258e-06	0.000492856	9.83091e-05	3.77618e-06	0.000568153	0.000118961	3.38492e-06	4.51374e-06	6.98885e-07	2.74578e-06	2.69924e-08	0.00839622	0.000214283	6.32609e-05	6.20191e-05	1.20526e-06	8.85816e-05	0.000269257	3.28967e-06	9.30988e-05	0.000158115	3.10571e-06	7.02946e-07	1.92041e-06	1.17252e-06	2.34548e-08	0.00656306	0.000123473	0.000214984	0.000103022	3.20923e-06	4.51827e-05	0.000104781	1.01389e-06	6.4864e-05	5.32781e-05	8.59893e-07	1.29762e-06	1.9339e-06	5.75989e-07	1.86375e-08	0.000119041	3.75009e-05	1.3367e-06	0.000562408	8.44324e-05	4.33678e-06	6.7699e-06	1.35934e-06	1.58526e-06	5.18505e-08	0.000122369	5.09552e-05	1.42656e-06	0.000378098	7.0787e-05	2.25088e-06	7.7238e-06	1.63422e-06	1.51168e-06	4.60328e-08	9.39267e-07	2.97709e-07	1.18237e-06	1.1517e-08	5.17963e-06	6.02114e-07	3.12634e-06	3.10254e-08	2.78481e-06	4.87848e-07	1.01902e-06	1.65673e-08	6.19413e-08	9.65743e-09	3.77054e-08	1.13508e-08	3.70503e-10	0.353723	0.0263435	0.0306806	0.0526434	0.0395305	0.0284048	0.0391348	0.0684992	0.0373177	0.0281057	0.0264029	0.0583622	0.0285714	0.0263186	0.0303345	0.0307679	0.00228299	0.00399028	0.00553166	0.00554882	0.00433756	0.00307314	0.00213534	0.00308741	0.00285948	0.00196333	0.00234213	0.00242738	0.0025051	0.00471505	0.00424358	0.00394108	0.00410413	0.0056021	0.00293533	0.00232385	0.00345759	0.00298802	0.00538307	0.00509469	0.00440862	0.000449872	0.000235014	0.000187169	0.000350449	0.000306592	0.00041667	0.000435884	0.000412808	0.000327641	0.000421989	3.38497e-05	0.513583	#N/A	#N/A	#N/A	#N/A	#N/A	0.513583	#N/A	#N/A	#N/A	#N/A	#N/A	0.513583	#N/A	#N/A	#N/A	#N/A	#N/A	0.513583	#N/A	#N/A	#N/A	#N/A	#N/A	0.513583	#N/A	#N/A	#N/A	#N/A	#N/A	1	0.688224	1	0.353723	0.107326
ENSMUSG00000117622	Gm20026	ENSMUSG00000117622	0.644113	0.00895222	0.0101928	0.0143251	0.0172245	0.00402115	0.00641298	0.000142854	0.0228651	0.000206125	0.00366285	0.000245648	0.0180049	0.000234107	0.0400548	0.000268302	0.00531197	0.000385591	0.00455358	6.40247e-05	0.0108339	8.91967e-05	0.00800613	5.6241e-05	0.00741334	0.000104486	0.00533457	5.10119e-05	0.000393497	0.00014088	3.59283e-06	0.023868	0.000550645	0.000283903	0.000164533	3.6775e-06	0.0110247	7.34593e-05	0.00039112	0.000618328	5.4339e-06	0.00580543	8.53172e-05	0.000963973	9.81389e-05	6.50967e-06	0.00396957	0.000181723	0.000103889	2.28509e-05	1.5387e-06	0.0194402	0.000155868	0.000182025	0.000142183	1.29092e-06	0.00515968	6.30142e-05	0.000129033	4.05875e-05	9.03093e-07	0.011344	0.000101067	0.000203022	0.000111495	1.43014e-06	0.0135365	0.00011742	0.000125042	0.000245641	1.63652e-06	0.0054515	0.000164692	0.000272208	3.28786e-05	2.33342e-06	0.00789418	7.96475e-05	0.000180384	5.26911e-05	1.1912e-06	0.000524887	0.00154897	1.38369e-05	0.000102219	0.000141561	1.33684e-06	6.65824e-06	1.0481e-05	3.64061e-06	9.32811e-08	0.00596359	5.55357e-05	0.000330978	0.000109913	2.64868e-06	0.000113419	0.000166121	1.49205e-06	4.55403e-05	3.33818e-05	3.20226e-07	3.1976e-06	2.46108e-06	8.88935e-07	2.26362e-08	0.0130703	0.00018426	0.000181787	7.23508e-05	1.61438e-06	0.000135135	0.00012838	1.68815e-06	0.00048512	0.000148691	3.40056e-06	3.2186e-06	1.76871e-06	1.01212e-06	2.25926e-08	0.0107207	7.59738e-05	0.000248482	0.000263348	2.32629e-06	0.000489276	0.000292951	3.84392e-06	6.51721e-05	6.85508e-05	4.57732e-07	4.64139e-06	2.4157e-06	3.73587e-06	3.30969e-08	0.0049986	8.86018e-05	0.000314002	4.21504e-05	2.82595e-06	0.000104508	0.000674839	4.48641e-06	3.81288e-05	3.6003e-05	5.3132e-07	2.87824e-06	5.89449e-06	5.94909e-07	3.96035e-08	0.00728427	6.87066e-05	0.000177251	5.49326e-05	1.24714e-06	0.000286962	0.000503515	4.44687e-06	6.4368e-05	6.10397e-05	5.75841e-07	4.3087e-06	4.53602e-06	1.58779e-06	4.05833e-08	0.00015436	0.000110182	1.43081e-06	0.00122933	0.000395082	9.67128e-06	8.18739e-06	4.88378e-06	2.66131e-06	6.41945e-08	4.2533e-05	7.92255e-05	5.24709e-07	7.10703e-05	4.92596e-05	4.97311e-07	1.06714e-06	1.12856e-06	3.30746e-07	7.46907e-09	2.99171e-06	2.85926e-06	4.62854e-06	4.04006e-08	1.19788e-05	3.26045e-06	9.45558e-06	8.51445e-08	1.15693e-06	6.32571e-07	8.60728e-07	8.16023e-09	8.01965e-08	4.13652e-08	6.36497e-08	2.23314e-08	5.7121e-10	0.373808	0.0288952	0.0383356	0.048546	0.0284429	0.0308512	0.0493912	0.028123	0.0300777	0.0312983	0.0459346	0.0297722	0.0288534	0.056867	0.0293445	0.0341113	0.00286143	0.00414246	0.0022353	0.00417591	0.00398285	0.00223915	0.00233808	0.00284965	0.00285999	0.00433254	0.0025554	0.0037311	0.00425587	0.00401742	0.0050946	0.00361715	0.00390866	0.00361182	0.00229491	0.00350565	0.00453882	0.00377961	0.00218835	0.00255665	0.00253636	0.000332925	0.000212877	0.000324235	0.000379687	0.000317338	0.000190432	0.000324616	0.000380657	0.000339358	0.000307721	2.83669e-05	3.31497	#N/A	#N/A	#N/A	#N/A	#N/A	3.31497	#N/A	#N/A	#N/A	#N/A	#N/A	3.31497	#N/A	#N/A	#N/A	#N/A	#N/A	3.31497	#N/A	#N/A	#N/A	#N/A	#N/A	3.31497	#N/A	#N/A	#N/A	#N/A	#N/A	1	0.644113	1	0.373808	0.0550681	ENSMUSG00000117622
		ENSMUSG00000117609	0.850917	0.00472416	0.00470085	0.00479548	0.00471671	0.0047011	0.00471209	2.60984e-05	0.00474781	2.66239e-05	0.00475883	2.64926e-05	0.00471124	2.61851e-05	0.00471261	2.60574e-05	0.00479867	2.65808e-05	0.00470117	2.5971e-05	0.00474989	2.64939e-05	0.00471216	2.60998e-05	0.00470733	2.60587e-05	0.00473585	2.64203e-05	2.6229e-05	2.65564e-05	1.47084e-07	0.00470982	2.61629e-05	2.6027e-05	2.61182e-05	1.44659e-07	0.00475937	2.66393e-05	2.65516e-05	2.63146e-05	1.47565e-07	0.00477521	2.65103e-05	2.65575e-05	2.63785e-05	1.46846e-07	0.00473888	2.62407e-05	2.64942e-05	2.62913e-05	1.46365e-07	0.0047303	2.63718e-05	2.65562e-05	2.62304e-05	1.47091e-07	0.00470836	2.61002e-05	2.60321e-05	2.60331e-05	1.44187e-07	0.00470673	2.61342e-05	2.61201e-05	2.60285e-05	1.44666e-07	0.00470772	2.60055e-05	2.6059e-05	2.6036e-05	1.4396e-07	0.00476562	2.65285e-05	2.6328e-05	2.65115e-05	1.46852e-07	0.00474958	2.65095e-05	2.62929e-05	2.65716e-05	1.47169e-07	2.65433e-05	2.62919e-05	1.47439e-07	2.63482e-05	2.62491e-05	1.46441e-07	1.46684e-07	1.45373e-07	1.47191e-07	8.15226e-10	0.00472586	2.63102e-05	2.61323e-05	2.63042e-05	1.4569e-07	2.65351e-05	2.62308e-05	1.47093e-07	2.63532e-05	2.61644e-05	1.45965e-07	1.4671e-07	1.44908e-07	1.46717e-07	8.12601e-10	0.00470689	2.61363e-05	2.60021e-05	2.60672e-05	1.44377e-07	2.60985e-05	2.60287e-05	1.44668e-07	2.60974e-05	2.60206e-05	1.44543e-07	1.443e-07	1.43793e-07	1.44297e-07	7.99204e-10	0.00474299	2.64575e-05	2.65261e-05	2.62639e-05	1.47282e-07	2.62187e-05	2.62987e-05	1.46167e-07	2.65741e-05	2.62944e-05	1.47176e-07	1.47199e-07	1.46691e-07	1.45382e-07	8.15262e-10	0.00475541	2.63276e-05	2.65304e-05	2.63262e-05	1.46557e-07	2.62675e-05	2.63053e-05	1.45449e-07	2.65118e-05	2.63819e-05	1.46463e-07	1.46854e-07	1.46724e-07	1.45735e-07	8.11288e-10	0.00473841	2.64008e-05	2.62024e-05	2.63897e-05	1.46164e-07	2.65268e-05	2.62657e-05	1.47292e-07	2.6323e-05	2.61981e-05	1.46158e-07	1.46543e-07	1.45094e-07	1.46907e-07	8.13661e-10	2.61943e-05	2.62375e-05	1.45829e-07	2.61961e-05	2.62907e-05	1.46044e-07	1.44844e-07	1.45286e-07	1.45793e-07	8.07499e-10	2.65521e-05	2.62947e-05	1.47177e-07	2.64441e-05	2.62403e-05	1.46459e-07	1.46809e-07	1.45262e-07	1.46802e-07	8.13074e-10	1.47079e-07	1.46693e-07	1.45383e-07	8.15273e-10	1.4707e-07	1.46645e-07	1.45257e-07	8.14565e-10	1.46079e-07	1.45568e-07	1.4502e-07	8.09052e-10	8.13202e-10	8.10394e-10	8.03153e-10	8.13195e-10	4.50393e-12	0.44265	0.0329013	0.0329237	0.0330567	0.0328958	0.0329162	0.0330173	0.032938	0.0328942	0.0329253	0.0329914	0.0329435	0.0329217	0.0329956	0.032934	0.0329523	0.00244725	0.00245793	0.00244895	0.00245694	0.00245383	0.00244496	0.00244744	0.00244722	0.00244739	0.00245355	0.00244944	0.00245215	0.00245256	0.00245705	0.00245839	0.0024571	0.00245816	0.00245704	0.00244674	0.00245299	0.0024546	0.00245477	0.00244828	0.00244981	0.00244949	0.000182672	0.00018191	0.000182373	0.000182728	0.000182741	0.00018209	0.000182624	0.000182733	0.000182451	0.000182688	1.35822e-05	-2.29074	#N/A	#N/A	#N/A	#N/A	#N/A	-2.29074	#N/A	#N/A	#N/A	#N/A	#N/A	-2.29074	#N/A	#N/A	#N/A	#N/A	#N/A	-2.29074	#N/A	#N/A	#N/A	#N/A	#N/A	-2.29074	#N/A	#N/A	#N/A	#N/A	#N/A	1	0.850917	1	0.44265	0.0923243
ENSMUSG00000024188	Luc7l	ENSMUSG00000024188	0.364386	0.00444129	0.381384	0.00366304	0.00254604	0.00280456	0.00869869	0.00468441	0.00789019	4.50881e-05	0.00665151	0.00383927	0.00471579	3.10161e-05	0.00989005	0.00266238	0.00432743	2.55522e-05	0.0160558	0.00293764	0.00451197	2.81879e-05	0.00549268	3.40071e-05	0.00306267	1.95335e-05	0.00304221	8.00095e-05	0.00833373	8.653e-05	4.76351e-05	0.00321431	0.000120938	0.00496699	6.12886e-05	3.26806e-05	0.00857971	5.3278e-05	4.7737e-05	5.49556e-05	3.14342e-07	0.00291913	0.00453298	9.97448e-05	4.65884e-05	2.67568e-05	0.00396555	0.00473077	0.000161415	5.12214e-05	2.95666e-05	0.00938582	5.50615e-05	5.55642e-05	6.04845e-05	3.45173e-07	0.00491562	0.00019508	0.00578353	6.68577e-05	3.58964e-05	0.00583871	3.73423e-05	3.83085e-05	3.60973e-05	2.36749e-07	0.00449839	0.00320965	0.000111878	7.65887e-05	2.04421e-05	0.00515519	3.07855e-05	3.14377e-05	3.31901e-05	1.96008e-07	0.00231945	3.5393e-05	0.00905233	0.000102984	5.6246e-05	3.22284e-05	0.000215955	1.23205e-06	8.52986e-05	2.13836e-05	5.60093e-07	5.03579e-05	5.79863e-05	6.08611e-07	3.31757e-07	0.00312391	4.76613e-05	0.00990197	0.0001071	5.81864e-05	4.91252e-05	0.000346971	1.98073e-06	9.94453e-05	2.33724e-05	6.12962e-07	5.85972e-05	6.39337e-05	6.64946e-07	3.64953e-07	0.00293587	5.48268e-05	0.00615193	7.31385e-05	3.94376e-05	3.44633e-05	0.000207032	1.35869e-06	0.00014984	2.47974e-05	9.31679e-07	4.02985e-05	3.80484e-05	4.69512e-07	2.49652e-07	0.0102659	6.32356e-05	5.90627e-05	6.63359e-05	3.79078e-07	6.53633e-05	5.83779e-05	3.83459e-07	6.55529e-05	6.56435e-05	4.06524e-07	3.86889e-07	3.65327e-07	4.19975e-07	2.39899e-09	0.00260598	0.00540726	4.53325e-05	5.59353e-05	3.23083e-05	2.76991e-05	0.000123156	3.29324e-05	0.000190158	2.25319e-05	3.47933e-05	1.12293e-06	7.72289e-07	3.57609e-07	2.05408e-07	0.00265041	3.15663e-05	0.0108332	0.000122529	6.68484e-05	2.94896e-05	9.7829e-05	5.58065e-07	0.000105735	2.55747e-05	6.73055e-07	6.23265e-05	7.01568e-05	7.27431e-07	4.01015e-07	2.18879e-05	5.07494e-05	3.32756e-07	0.000256882	3.9814e-05	1.50794e-06	6.88912e-05	6.16005e-05	7.52383e-07	4.04814e-07	5.82028e-05	0.000376635	2.33396e-06	4.3912e-05	1.78523e-05	2.71768e-07	6.90854e-05	6.93112e-05	7.88757e-07	4.29503e-07	3.43838e-07	2.09596e-06	2.41027e-06	1.37723e-08	1.52092e-06	2.48582e-07	1.66558e-06	9.48965e-09	6.95229e-07	6.53287e-07	1.6375e-07	4.2774e-09	4.07614e-07	3.8567e-07	4.43487e-07	4.66163e-09	2.5339e-09	0.16751	0.0131844	0.0151559	0.0197939	0.0231472	0.012815	0.0143446	0.0291348	0.0154767	0.0342918	0.0530024	0.0211235	0.0241547	0.0350313	0.145789	0.184475	0.00114851	0.00148115	0.00219906	0.00220194	0.00161239	0.00172536	0.00261559	0.00264697	0.00182191	0.0041871	0.0212132	0.0111847	0.0137435	0.00395689	0.00280525	0.010849	0.0145291	0.00184469	0.00225203	0.0179104	0.00303695	0.0154306	0.0110512	0.0146217	0.0154398	0.000166149	0.000201805	0.00162108	0.000312611	0.00157805	0.00160554	0.000834462	0.00110075	0.00118262	0.00133656	0.000120943	12.1411	#N/A	#N/A	#N/A	#N/A	#N/A	12.1411	0.007059	-0.20254	0.405327	0.0166924	18.1331	12.1411	#N/A	#N/A	#N/A	#N/A	#N/A	12.1411	#N/A	#N/A	#N/A	#N/A	#N/A	12.2546	#N/A	#N/A	#N/A	#N/A	#N/A	3	0.381384	16	0.184475	0.0375147	ENSMUSG00000024188
ENSMUSG00000117596	Gm50013	ENSMUSG00000117596	0.702253	0.00479208	0.00417205	0.00668075	0.00491718	0.0260304	0.00394511	2.84761e-05	0.00799791	4.55793e-05	0.00438835	3.96371e-05	0.00604483	3.37213e-05	0.00408008	2.91891e-05	0.00785449	4.67989e-05	0.0102754	0.000154507	0.0136457	0.000247754	0.0145873	0.000175469	0.0158346	0.000181237	0.00516428	2.99641e-05	4.74202e-05	3.75436e-05	2.70459e-07	0.00453646	2.77987e-05	3.59321e-05	2.7647e-05	2.00208e-07	0.009695	5.38676e-05	5.74831e-05	5.64084e-05	3.20887e-07	0.00516491	4.66136e-05	3.88609e-05	3.07549e-05	2.77434e-07	0.00766632	8.09944e-05	9.79926e-05	0.000162821	1.46862e-06	0.013996	9.21906e-05	0.000138168	0.000291663	1.66965e-06	0.00836356	6.87515e-05	8.74569e-05	0.000146036	1.04188e-06	0.0144779	0.000108076	0.000101578	0.000220593	1.22788e-06	0.00966734	9.36854e-05	7.17997e-05	0.000150877	1.07493e-06	0.0149517	0.000150994	9.50269e-05	0.000289947	1.7257e-06	0.00623901	3.52811e-05	5.75422e-05	4.41627e-05	3.19761e-07	4.32034e-05	4.65067e-05	2.64735e-07	3.77936e-05	3.63334e-05	2.1106e-07	3.41213e-07	3.34163e-07	2.63225e-07	1.90242e-09	0.00830922	5.15304e-05	8.35226e-05	7.65661e-05	5.47482e-07	7.95108e-05	0.000114894	6.55645e-07	9.07009e-05	0.000189991	1.09811e-06	8.27063e-07	1.72788e-06	1.39035e-06	9.89969e-09	0.00925538	6.52666e-05	8.62736e-05	8.90622e-05	6.39375e-07	5.83267e-05	8.6159e-05	4.82834e-07	8.33889e-05	0.000167071	1.01556e-06	6.0856e-07	1.31011e-06	1.01754e-06	7.28471e-09	0.0166236	0.000101934	0.000137514	0.000181091	1.03046e-06	9.77953e-05	0.000115962	6.45231e-07	0.000162754	0.000352875	1.96439e-06	9.62505e-07	2.09872e-06	2.04605e-06	1.1689e-08	0.00916983	8.85647e-05	9.23346e-05	9.93851e-05	8.92207e-07	5.3548e-05	7.90105e-05	5.63606e-07	0.000114513	0.000191224	1.71923e-06	6.85029e-07	1.43769e-06	1.13463e-06	1.02217e-08	0.0102391	6.20342e-05	9.89115e-05	8.40391e-05	6.03931e-07	8.81457e-05	0.000109575	6.23407e-07	9.04009e-05	0.00011734	6.78814e-07	8.18238e-07	1.06909e-06	8.49597e-07	6.0878e-09	5.81097e-05	6.4689e-05	3.61765e-07	8.03834e-05	8.76268e-05	5.32958e-07	5.83164e-07	6.88809e-07	5.33605e-07	3.82861e-09	9.3213e-05	0.000138204	7.69939e-07	0.000105798	0.000228911	1.29028e-06	9.74894e-07	2.09258e-06	1.6279e-06	1.16518e-08	5.54738e-07	8.21348e-07	8.08785e-07	4.60675e-09	7.90649e-07	1.59184e-06	1.69225e-06	9.6753e-09	6.32112e-07	1.38049e-06	1.32926e-06	7.69152e-09	5.75726e-09	1.24468e-08	1.21113e-08	9.69195e-09	6.92487e-11	0.267047	0.0296149	0.0323692	0.0209249	0.0224996	0.0669982	0.0322069	0.0356918	0.0208241	0.0215213	0.0200411	0.107809	0.0378495	0.0234998	0.0250997	0.0984098	0.00498282	0.00257834	0.00818599	0.00290536	0.00837519	0.00229595	0.0031804	0.00248969	0.0033237	0.00226845	0.0083138	0.00252973	0.00876242	0.00170567	0.00175371	0.00186853	0.00737691	0.0090846	0.0050381	0.0116368	0.00240578	0.00768423	0.00265519	0.0079547	0.0117641	0.00067588	0.000374689	0.000865693	0.000192624	0.00061832	0.000893414	0.000216165	0.000653545	0.00091482	0.000993491	7.39186e-05	3.14866	#N/A	#N/A	#N/A	#N/A	#N/A	3.14866	#N/A	#N/A	#N/A	#N/A	#N/A	3.14866	#N/A	#N/A	#N/A	#N/A	#N/A	3.14866	#N/A	#N/A	#N/A	#N/A	#N/A	3.14866	#N/A	#N/A	#N/A	#N/A	#N/A	1	0.702253	1	0.267047	0.0550302	ENSMUSG00000117596
ENSMUSG00000089764	Gm16580	ENSMUSG00000089764	0.644459	0.00495277	0.0225152	0.00998796	0.0105445	0.00889089	0.0235445	0.000174285	0.00426072	7.65991e-05	0.00365288	0.000342045	0.0126066	8.04268e-05	0.0496809	0.000366635	0.00434167	0.000163478	0.00388758	0.000307681	0.0242992	0.000138045	0.00418154	6.84841e-05	0.00474238	0.000145966	0.00433713	2.80807e-05	0.000146473	0.000358008	2.64026e-06	0.0560128	0.000378234	0.0004338	0.000379506	2.8182e-06	0.00447406	3.34787e-05	0.000195866	6.99236e-05	1.24417e-06	0.00636591	0.000152639	0.000761523	5.97226e-05	5.56983e-06	0.00443829	0.000822797	6.01085e-05	5.03478e-05	4.68277e-06	0.00808991	0.000187226	6.50723e-05	5.88085e-05	1.06116e-06	0.00479563	2.97726e-05	0.000143861	0.000323815	2.38654e-06	0.00495739	3.63153e-05	6.87784e-05	0.000175103	1.11554e-06	0.00754555	0.000167826	6.37003e-05	0.000682995	5.02747e-06	0.00631823	7.32448e-05	0.000398102	5.99207e-05	2.26716e-06	0.00830725	4.88064e-05	0.000155103	0.000160329	1.18594e-06	0.000858893	0.000327097	5.78334e-06	7.13372e-05	7.06291e-05	4.55674e-07	6.60563e-06	2.39135e-06	5.76994e-06	4.2687e-08	0.00379131	3.40234e-05	0.00027353	0.000870462	6.37936e-06	7.39922e-05	2.56938e-05	4.59339e-07	2.36744e-05	5.97751e-05	3.87909e-07	2.19445e-06	2.00243e-06	4.9329e-06	3.62219e-08	0.00982155	5.73533e-05	0.000172087	0.000173994	1.29521e-06	7.82184e-05	7.56587e-05	4.84233e-07	0.000321805	0.000773494	5.20877e-06	2.35343e-06	5.96791e-06	5.2349e-06	3.87113e-08	0.00481018	4.87338e-05	7.69279e-05	3.13176e-05	5.59641e-07	0.000133397	0.000480348	3.04301e-06	2.81077e-05	6.18804e-05	4.63128e-07	1.07089e-06	2.7256e-06	9.68494e-07	1.72895e-08	0.00434261	0.000221713	0.000116268	2.69042e-05	2.5399e-06	7.27475e-05	0.00183742	1.34111e-05	2.61842e-05	8.76433e-05	2.08667e-06	9.85261e-07	1.0488e-05	8.25974e-07	7.65161e-08	0.00477323	3.32234e-05	0.000166251	0.000233048	1.72271e-06	0.000151454	4.98915e-05	8.81779e-07	2.80815e-05	3.19338e-05	2.06094e-07	2.61757e-06	1.09048e-06	2.63552e-06	1.95438e-08	6.21401e-05	8.71619e-05	5.53383e-07	0.000618566	0.00209124	1.40111e-05	4.48447e-06	1.60166e-05	1.40359e-05	1.03204e-07	3.2362e-05	2.69198e-05	2.01206e-07	4.12175e-05	0.000114631	6.73343e-07	9.73083e-07	2.12481e-06	2.20608e-06	1.62463e-08	1.20725e-06	1.17277e-06	4.2228e-07	7.47265e-09	4.95341e-06	1.18823e-05	4.49916e-06	7.97915e-08	3.8909e-07	9.89953e-07	9.7663e-07	6.31429e-09	3.59059e-08	9.10445e-08	3.28073e-08	7.97376e-08	5.87462e-10	0.152613	0.0389625	0.0391855	0.0217467	0.0115136	0.0114038	0.0116423	0.142257	0.0198303	0.0316707	0.0205835	0.0200482	0.0116898	0.0113819	0.232336	0.0349154	0.00629984	0.0039781	0.0141715	0.011112	0.00323058	0.00295268	0.00434894	0.00352521	0.00324045	0.0033292	0.0174399	0.022231	0.00572889	0.00183177	0.00199474	0.0175108	0.00348279	0.00196644	0.000871129	0.00291423	0.000868676	0.00387791	0.0252703	0.012789	0.00266453	0.00110535	0.000482043	0.00166664	0.000296683	0.00131467	0.0018958	0.00198076	0.00100182	0.000437072	0.000259279	0.000148519	7.62964	#N/A	#N/A	#N/A	#N/A	#N/A	7.89061	#N/A	#N/A	#N/A	#N/A	#N/A	7.89061	#N/A	#N/A	#N/A	#N/A	#N/A	7.89061	#N/A	#N/A	#N/A	#N/A	#N/A	7.62964	#N/A	#N/A	#N/A	#N/A	#N/A	1	0.644459	15	0.232336	0.0279552	ENSMUSG00000089764
		ENSMUSG00000084893	0.777964	0.00524584	0.0136649	0.0132313	0.00453026	0.00511147	0.00534405	8.21898e-05	0.0186221	5.99438e-05	0.00494873	0.000172305	0.00687992	2.76539e-05	0.00592074	7.9964e-05	0.0100625	7.66196e-05	0.00504245	9.08235e-05	0.00750995	8.66654e-05	0.00594877	3.17968e-05	0.00458707	2.97681e-05	0.00470031	3.40346e-05	0.000275943	5.71693e-05	1.55905e-06	0.00456279	4.24142e-05	0.000129788	2.7456e-05	4.33934e-07	0.0151857	3.50905e-05	0.000108226	0.000107979	3.15865e-07	0.00459172	0.000146044	7.10268e-05	2.61719e-05	1.00427e-06	0.00424703	0.000110894	5.93737e-05	3.00577e-05	1.1312e-06	0.0105901	3.95924e-05	9.75802e-05	0.000122695	3.65692e-07	0.00428804	3.39769e-05	0.000107812	3.5053e-05	4.94003e-07	0.00596922	3.13123e-05	3.4667e-05	4.55396e-05	1.66992e-07	0.00446196	7.87164e-05	2.64362e-05	3.54194e-05	5.3163e-07	0.00774317	7.99697e-05	4.36449e-05	6.59199e-05	5.01971e-07	0.00464127	3.06405e-05	0.000240394	3.42513e-05	5.20042e-07	8.44819e-05	0.000207125	4.63254e-07	2.60275e-05	2.50896e-05	1.78692e-07	1.51552e-06	1.61238e-06	3.14034e-07	9.10517e-09	0.0045202	2.87481e-05	0.000165608	3.89929e-05	5.6667e-07	7.32264e-05	6.62196e-05	3.74918e-07	3.39678e-05	2.87152e-05	2.06579e-07	1.31272e-06	1.83577e-06	3.52512e-07	1.03431e-08	0.00438713	3.00393e-05	0.000106215	3.17387e-05	4.88189e-07	2.2894e-05	2.56771e-05	1.7217e-07	4.09304e-05	2.77668e-05	2.53061e-07	6.31776e-07	8.73598e-07	1.68501e-07	2.58318e-09	0.0108383	3.39206e-05	9.92287e-05	0.00010872	3.48301e-07	6.15379e-05	6.08982e-05	2.15192e-07	7.45712e-05	0.000100009	2.14339e-07	5.6518e-07	7.10189e-07	7.11383e-07	1.91152e-09	0.00422084	0.000115105	5.74836e-05	2.92069e-05	1.0193e-06	2.26936e-05	4.83782e-05	6.46912e-07	3.69829e-05	2.7603e-05	9.60421e-07	3.12664e-07	4.31639e-07	1.5829e-07	6.59373e-09	0.00448206	2.81483e-05	0.000170868	3.47533e-05	5.04115e-07	7.41306e-05	5.93845e-05	3.55496e-07	3.06414e-05	2.77379e-05	2.05771e-07	1.32076e-06	1.58643e-06	3.29574e-07	4.51963e-09	2.45394e-05	2.2112e-05	1.51125e-07	0.00012293	3.91781e-05	3.18904e-07	9.67176e-07	9.73888e-07	2.15696e-07	3.04303e-09	5.60007e-05	4.45897e-05	2.49622e-07	3.10863e-05	2.80219e-05	1.79192e-07	1.12053e-06	1.59824e-06	2.11093e-07	3.2176e-09	4.2419e-07	2.77479e-07	3.46044e-07	1.93728e-09	4.75804e-07	5.53259e-07	1.37235e-06	2.76494e-09	1.78878e-07	1.55301e-07	1.5228e-07	1.07362e-09	7.65626e-09	1.00216e-08	1.07294e-08	1.93693e-09	6.04236e-11	0.429806	0.032278	0.0321565	0.0363392	0.035135	0.0319539	0.033467	0.036199	0.0351489	0.0327822	0.0321628	0.034764	0.0338789	0.0319481	0.0325597	0.0321006	0.00240413	0.00270598	0.00269865	0.00277011	0.00258535	0.00266667	0.00251892	0.00261583	0.00261818	0.0024069	0.00242247	0.00242031	0.00239574	0.00279562	0.00278709	0.0027011	0.00270617	0.00273552	0.00263344	0.00239319	0.00263633	0.00248941	0.00277786	0.0027221	0.00267018	0.000206063	0.000198297	0.000180064	0.0002093	0.000201332	0.00020651	0.000210782	0.000208358	0.000198492	0.000208109	1.56798e-05	-0.381159	#N/A	#N/A	#N/A	#N/A	#N/A	-0.381159	#N/A	#N/A	#N/A	#N/A	#N/A	-0.381159	#N/A	#N/A	#N/A	#N/A	#N/A	-0.381159	#N/A	#N/A	#N/A	#N/A	#N/A	-0.381159	#N/A	#N/A	#N/A	#N/A	#N/A	1	0.777964	1	0.429806	0.30376
		ENSMUSG00000117551	0.850941	0.0048307	0.00470111	0.00470218	0.00478554	0.00470125	0.00476518	2.66886e-05	0.00475069	2.66903e-05	0.00470175	2.59777e-05	0.00472154	2.71809e-05	0.00474998	2.64385e-05	0.00476158	2.64433e-05	0.00470133	2.59725e-05	0.00470173	2.59784e-05	0.00477119	2.66886e-05	0.0047447	2.64391e-05	0.00473173	2.66895e-05	2.62463e-05	2.63299e-05	1.47459e-07	0.00471473	2.69683e-05	2.60847e-05	2.68039e-05	1.50171e-07	0.00471563	2.70271e-05	2.60899e-05	2.67243e-05	1.50174e-07	0.0047455	2.63059e-05	2.62475e-05	2.64416e-05	1.4609e-07	0.00470169	2.59752e-05	2.59789e-05	2.59761e-05	1.43521e-07	0.00473612	2.66897e-05	2.63629e-05	2.62465e-05	1.47458e-07	0.00474585	2.66893e-05	2.63594e-05	2.63266e-05	1.47449e-07	0.00471469	2.69427e-05	2.68416e-05	2.60854e-05	1.5017e-07	0.00473325	2.62127e-05	2.64394e-05	2.62426e-05	1.46067e-07	0.00474191	2.6218e-05	2.64413e-05	2.63067e-05	1.46094e-07	0.00471162	2.69338e-05	2.6052e-05	2.6662e-05	1.49319e-07	2.60528e-05	2.65199e-05	1.49002e-07	2.60877e-05	2.66143e-05	1.50174e-07	1.44137e-07	1.47646e-07	1.481e-07	8.29692e-10	0.00472542	2.66898e-05	2.61656e-05	2.63284e-05	1.47455e-07	2.62236e-05	2.62471e-05	1.47462e-07	2.63614e-05	2.61417e-05	1.47454e-07	1.45647e-07	1.45005e-07	1.45467e-07	8.14678e-10	0.00471122	2.68723e-05	2.60469e-05	2.65727e-05	1.48854e-07	2.66948e-05	2.60859e-05	1.50172e-07	2.66356e-05	2.60478e-05	1.48995e-07	1.48294e-07	1.44112e-07	1.48087e-07	8.29669e-10	0.00471189	2.69168e-05	2.60522e-05	2.64928e-05	1.48859e-07	2.66415e-05	2.60878e-05	1.50172e-07	2.6697e-05	2.60528e-05	1.4932e-07	1.48307e-07	1.44141e-07	1.47646e-07	8.29684e-10	0.00473419	2.61972e-05	2.61551e-05	2.6216e-05	1.44845e-07	2.64412e-05	2.62451e-05	1.46079e-07	2.6307e-05	2.62178e-05	1.45334e-07	1.46095e-07	1.45012e-07	1.46084e-07	8.0712e-10	0.00470948	2.6871e-05	2.60314e-05	2.65526e-05	1.4871e-07	2.60334e-05	2.6426e-05	1.48472e-07	2.605e-05	2.63853e-05	1.48857e-07	1.43929e-07	1.46367e-07	1.46824e-07	8.22425e-10	2.65789e-05	2.60875e-05	1.50174e-07	2.64389e-05	2.60504e-05	1.48999e-07	1.47188e-07	1.44125e-07	1.48093e-07	8.29683e-10	2.65553e-05	2.60532e-05	1.49322e-07	2.66053e-05	2.60306e-05	1.48804e-07	1.47493e-07	1.43931e-07	1.47302e-07	8.2496e-10	1.475e-07	1.44143e-07	1.47649e-07	8.29696e-10	1.47172e-07	1.43936e-07	1.46517e-07	8.23209e-10	1.48302e-07	1.44129e-07	1.47039e-07	8.29683e-10	8.1936e-10	7.96325e-10	8.15716e-10	8.18222e-10	4.5839e-12	0.441873	0.0331666	0.0329127	0.0329358	0.0329426	0.0329032	0.0328841	0.0330575	0.0333769	0.0328459	0.0328419	0.0328375	0.0331165	0.0330755	0.0328782	0.0329543	0.00246641	0.00246732	0.00246999	0.00245715	0.00244689	0.00248265	0.00247289	0.00245123	0.00248092	0.00247111	0.00246823	0.00244688	0.00245852	0.00245244	0.00248087	0.00244832	0.00246152	0.00244912	0.00246181	0.00245051	0.00245929	0.0024497	0.0024583	0.00248087	0.00245329	0.000183594	0.000184536	0.000183679	0.000184533	0.000183807	0.000184533	0.000182725	0.000184403	0.000182799	0.000182984	1.37163e-05	-2.25598	#N/A	#N/A	#N/A	#N/A	#N/A	-2.25598	#N/A	#N/A	#N/A	#N/A	#N/A	-2.25598	#N/A	#N/A	#N/A	#N/A	#N/A	-2.25598	#N/A	#N/A	#N/A	#N/A	#N/A	-2.25598	#N/A	#N/A	#N/A	#N/A	#N/A	1	0.850941	1	0.441873	0.0948515
ENSMUSG00000034413	Neurl1b	ENSMUSG00000034413	0.719918	0.00641898	0.00510019	0.00479152	0.0195032	0.00457197	0.00599697	4.52023e-05	0.00738677	4.26525e-05	0.00501241	3.3824e-05	0.0239383	0.000156692	0.00862938	0.000139966	0.0162555	0.000129625	0.00421163	3.23937e-05	0.0040735	3.04237e-05	0.004188	4.07823e-05	0.00766243	0.000123724	0.00678567	4.43623e-05	5.17685e-05	3.99628e-05	2.99305e-07	0.012872	7.26211e-05	0.000172916	0.000153941	1.11781e-06	0.0237062	0.000134406	0.000158545	0.000183695	1.04015e-06	0.0103468	0.000116185	5.76437e-05	0.000136404	9.26882e-07	0.00408483	2.89074e-05	2.79818e-05	3.18212e-05	2.1479e-07	0.00476604	3.6345e-05	2.78494e-05	4.69147e-05	2.70936e-07	0.00433382	3.75499e-05	2.9715e-05	3.8089e-05	2.87225e-07	0.0100083	6.54753e-05	0.000111602	0.000152001	9.94622e-07	0.00549533	5.46444e-05	0.000114232	5.47648e-05	8.88023e-07	0.00824482	5.08817e-05	0.000110455	0.000103152	8.22153e-07	0.0153438	8.71667e-05	0.000169365	0.000130233	9.5512e-07	8.59069e-05	8.48476e-05	4.84269e-07	0.000166696	0.000173127	1.08876e-06	1.14127e-06	1.30417e-06	1.02413e-06	7.39358e-09	0.00477571	3.63418e-05	3.37147e-05	3.39146e-05	2.56389e-07	2.88604e-05	4.31043e-05	2.49075e-07	2.9124e-05	4.30844e-05	2.81753e-07	1.96885e-07	3.28831e-07	2.53771e-07	1.90148e-09	0.00743353	4.75599e-05	7.19209e-05	6.23887e-05	4.64089e-07	0.0001153	0.000140501	9.17643e-07	4.9767e-05	8.17194e-05	4.61117e-07	8.03078e-07	1.09811e-06	9.76766e-07	7.09631e-09	0.0113674	7.05622e-05	6.63375e-05	7.57868e-05	4.34191e-07	0.000125032	0.000135774	8.87822e-07	9.34153e-05	0.000150511	8.53366e-07	7.41171e-07	1.00652e-06	1.16562e-06	6.60117e-09	0.00647487	5.8829e-05	3.66639e-05	5.32808e-05	3.61567e-07	0.00011083	4.87587e-05	7.94113e-07	9.51543e-05	6.56522e-05	7.37365e-07	7.57904e-07	3.65754e-07	8.64997e-07	5.87949e-09	0.00890282	5.57941e-05	8.12951e-05	6.71637e-05	5.00508e-07	4.95629e-05	5.52211e-05	3.16775e-07	6.96062e-05	7.0218e-05	4.52157e-07	4.75021e-07	5.34646e-07	4.14754e-07	3.06674e-09	0.000125626	0.000135852	8.88636e-07	5.62039e-05	7.27521e-05	4.10584e-07	8.96753e-07	9.82601e-07	8.71448e-07	6.34515e-09	9.65683e-05	0.000138816	7.86736e-07	5.96338e-05	9.73913e-05	5.5337e-07	6.69268e-07	1.07544e-06	8.26558e-07	6.06499e-09	7.66624e-07	9.28986e-07	1.07334e-06	6.08091e-09	3.32126e-07	5.45285e-07	5.38565e-07	3.07433e-09	7.80247e-07	1.05807e-06	1.09816e-06	6.90852e-09	5.31367e-09	7.24625e-09	8.27646e-09	6.49688e-09	4.69283e-11	6.83219e-06	5.44001e-07	4.63667e-05	7.02593e-07	2.02778e-06	9.97378e-06	7.91273e-07	4.21593e-06	1.0128e-06	0.00211571	6.9562e-07	2.79317e-06	0.00323725	5.81039e-07	0.000823497	0.252066	3.93465e-06	6.06368e-08	3.64665e-07	3.47485e-06	3.99341e-06	1.51181e-07	0.000880814	0.000201321	0.00060945	5.18096e-08	0.0358444	0.000227937	0.116862	1.6048e-07	8.04348e-08	0.000510041	0.093607	7.72349e-07	0.000241327	0.0274898	1.55251e-07	0.326086	6.37936e-05	0.0195474	0.023671	3.06904e-07	8.29622e-05	0.00999059	1.19337e-08	0.0257149	0.002828	4.8677e-05	0.0173446	0.0304305	0.00698798	0.00239703	7.7353	#N/A	#N/A	#N/A	#N/A	#N/A	8.44179	#N/A	#N/A	#N/A	#N/A	#N/A	7.7353	#N/A	#N/A	#N/A	#N/A	#N/A	8.44179	#N/A	#N/A	#N/A	#N/A	#N/A	6.2527	#N/A	#N/A	#N/A	#N/A	#N/A	1	0.719918	38	0.326086	0.00833417	ENSMUSG00000034413
		ENSMUSG00000118232	0.723885	0.0107618	0.00603089	0.0443433	0.00432728	0.00748141	0.00404839	9.17479e-05	0.0134535	0.000635691	0.014903	0.00036478	0.00854864	6.42786e-05	0.00447366	3.60333e-05	0.0110142	0.000265857	0.00429601	6.30421e-05	0.00560246	0.000447753	0.0152326	0.000114832	0.0055018	4.45744e-05	0.00747667	0.00022446	0.000113582	0.000246713	5.33784e-06	0.00431337	6.56949e-05	7.27555e-05	2.42195e-05	5.46006e-07	0.0104316	0.0001505	0.000506151	7.98701e-05	3.79992e-06	0.0086969	3.8085e-06	0.00027636	8.86645e-05	2.18776e-06	0.00556961	4.62451e-05	0.000264313	0.000154746	3.72209e-06	0.00697716	8.11239e-05	0.00088848	0.000141213	6.63977e-06	0.00532301	6.31998e-05	0.000131058	4.20099e-05	9.95702e-07	0.0112582	8.68378e-05	9.14567e-05	9.12204e-05	6.86011e-07	0.00407094	4.69225e-05	2.57019e-05	4.5901e-05	3.75626e-07	0.00551112	0.000325418	3.3694e-05	0.000107467	2.66762e-06	0.00657333	0.00012249	8.63648e-05	6.10845e-05	1.23667e-06	0.000262053	8.27688e-05	3.90607e-06	0.000177919	4.44732e-05	1.33943e-06	4.24606e-06	6.73389e-07	1.48245e-06	3.17374e-08	0.0047617	8.09566e-05	5.9052e-05	3.1226e-05	6.84292e-07	0.000320864	7.96811e-05	3.75252e-06	0.000319859	7.8412e-05	2.41791e-06	7.52724e-06	1.21147e-06	2.50035e-06	5.66945e-08	0.00519537	6.09765e-05	9.79007e-05	3.10143e-05	7.63845e-07	3.18861e-05	5.0388e-05	3.78289e-07	9.24346e-05	4.49471e-05	6.95686e-07	7.85555e-07	7.88523e-07	2.50404e-07	5.94091e-09	0.00753946	7.94966e-05	0.000650292	0.000105508	4.97264e-06	4.16347e-05	6.45475e-05	4.85934e-07	0.000207637	0.00010661	1.51765e-06	5.32466e-06	5.28077e-06	8.38058e-07	3.96013e-08	0.00507447	4.53662e-05	0.000248263	0.000114303	2.73957e-06	3.3335e-05	3.48806e-05	2.78002e-07	6.59321e-05	8.66476e-05	8.78462e-07	1.58714e-06	2.76691e-06	9.17224e-07	2.21862e-08	0.00504679	7.30044e-05	6.37417e-05	3.07035e-05	6.69705e-07	0.000309789	7.60405e-05	3.58612e-06	0.000238087	5.83466e-05	1.85236e-06	5.5712e-06	9.18984e-07	1.82667e-06	4.30666e-08	2.84391e-05	6.46323e-05	4.84176e-07	4.26689e-05	3.31701e-05	4.98179e-07	3.51954e-07	5.43818e-07	1.88187e-07	4.07705e-09	7.85899e-05	6.19291e-05	8.92765e-07	0.000170696	6.70894e-05	1.26241e-06	1.71967e-06	8.94924e-07	5.97493e-07	1.2648e-08	1.92936e-06	2.99511e-06	4.72894e-07	2.24706e-08	5.42415e-06	2.66698e-06	8.59972e-07	4.04583e-08	1.91862e-06	1.91786e-06	4.65384e-07	1.44559e-08	4.50136e-08	4.49703e-08	7.19092e-09	1.49301e-08	3.37151e-10	0.0170144	0.0171474	0.0115366	0.00150505	0.00127639	0.00191841	0.00152107	0.058566	0.00335771	0.00770114	0.00137377	0.00476574	0.00177952	0.00159803	0.535014	0.0224484	0.00537974	0.00132183	0.0123685	0.00545952	0.00112912	0.00144233	0.00288493	0.00106441	0.000982985	0.00128974	0.0404379	0.0736542	0.00636828	0.000111851	0.000251462	0.0408443	0.00170102	0.000354191	0.000148298	0.0017444	0.000121025	0.00317871	0.0702699	0.0125382	0.00199005	0.00113514	0.000409568	0.00555419	0.000108013	0.00308691	0.00530316	0.00654497	0.00118127	0.00047493	0.000147918	0.000493443	-1.81336	#N/A	#N/A	#N/A	#N/A	#N/A	1.18425	#N/A	#N/A	#N/A	#N/A	#N/A	1.18425	#N/A	#N/A	#N/A	#N/A	#N/A	1.18425	#N/A	#N/A	#N/A	#N/A	#N/A	-1.81336	#N/A	#N/A	#N/A	#N/A	#N/A	1	0.723885	15	0.535014	0.0131912
ENSMUSG00000118107	Gm34455	ENSMUSG00000118107	0.00460145	6.45339e-05	0.000249505	0.000209555	0.000696172	0.000941411	0.000590244	3.54876e-06	0.000114491	2.86178e-06	0.000271107	1.12755e-05	0.0013466	9.00239e-06	0.00643625	3.66306e-05	0.000362796	3.27994e-05	0.008707	5.233e-05	0.00052045	4.24098e-05	0.00176533	1.35006e-05	0.0238752	0.000135869	0.000402075	3.81738e-06	6.19235e-06	2.58253e-05	1.56091e-07	0.0129065	8.49498e-05	7.23993e-05	7.87088e-05	4.7981e-07	0.000613163	5.06925e-06	6.08047e-05	1.72786e-05	4.12452e-07	0.00216416	1.93921e-05	0.000299814	4.11739e-05	1.71296e-06	0.00303386	2.86385e-05	0.00038963	5.49897e-05	2.33887e-06	0.000833464	7.65227e-06	7.68548e-05	2.32911e-05	5.91999e-07	0.0180066	0.000126235	9.95092e-05	0.000126991	7.61657e-07	0.0410984	0.000313988	0.00023224	0.000272035	1.79433e-06	0.219574	0.00128405	0.00122646	0.0012942	7.32314e-06	0.00555775	0.00111409	7.33144e-05	7.27428e-05	6.33173e-06	0.00422737	3.01955e-05	3.30493e-05	4.57525e-05	2.74732e-07	0.000577585	0.000159274	3.84857e-06	7.99741e-05	5.73775e-05	5.34136e-07	3.24399e-06	9.06301e-07	3.55487e-06	2.18081e-08	0.00587576	4.49758e-05	4.62875e-05	7.16129e-05	4.2744e-07	0.00077744	0.00021518	5.49691e-06	0.000103979	8.31401e-05	7.92124e-07	4.29616e-06	1.29142e-06	5.49353e-06	3.31199e-08	0.406024	0.00293776	0.00225252	0.00281239	1.71098e-05	0.00229456	0.00249853	1.63698e-05	0.00225854	0.00267393	1.74442e-05	1.26828e-05	1.49907e-05	1.61248e-05	9.80362e-08	0.0106202	7.91456e-05	0.00183724	0.000590161	1.42474e-05	0.000111981	0.000152386	9.93875e-07	0.000136887	0.000124277	1.03892e-06	1.04284e-05	1.21526e-05	3.35128e-06	8.12815e-08	0.044116	0.000301117	0.0101472	0.00140011	5.94696e-05	0.000422756	0.000692261	3.91296e-06	0.000664583	0.000435375	3.98528e-06	5.67703e-05	5.96421e-05	7.96295e-06	3.38654e-07	0.0895866	0.000629373	0.00058206	0.000726128	4.3495e-06	0.0179992	0.00541238	0.000132006	0.0024264	0.00198435	1.8481e-05	9.99036e-05	3.16396e-05	0.00012581	7.70166e-07	0.000766712	0.000889325	5.77673e-06	0.00107092	0.00148329	9.57828e-06	6.02747e-06	8.31374e-06	8.89814e-06	5.3784e-08	0.00137578	0.0011441	9.59663e-06	0.000818061	0.000866187	6.20868e-06	7.60357e-06	6.86645e-06	9.64084e-06	5.77538e-08	0.000102167	0.000110859	3.01986e-05	7.36308e-07	0.000100324	0.000118379	3.18273e-05	7.81536e-07	1.37132e-05	1.602e-05	1.13041e-05	1.05545e-07	5.64851e-07	6.64397e-07	1.80059e-07	7.19962e-07	4.40464e-09	1.29451e-08	1.94584e-09	9.49963e-07	2.44019e-09	1.01255e-05	5.52422e-09	8.75393e-09	3.57082e-09	1.68048e-08	0.479682	9.14849e-09	1.18802e-09	0.000283587	1.89746e-09	0.000114776	1.91401e-05	7.68645e-08	6.50833e-10	3.19769e-10	7.9311e-08	9.5166e-08	7.7509e-07	0.0607384	0.0371495	0.000102248	7.32366e-10	3.71281e-05	6.50306e-05	5.41044e-05	7.96914e-07	1.3752e-09	0.067411	0.000101	5.149e-10	0.000346266	1.42295e-06	8.54693e-07	0.296587	0.000224143	1.59656e-06	0.000270016	7.07415e-09	0.00470568	2.12799e-05	6.35726e-08	0.0220503	7.20871e-05	0.00520754	3.73629e-05	0.022882	0.000120979	0.00170127	9.17523	-0.0612328	-0.392333	0.794165	0.0432777	17.4086	8.42506	-0.0612328	-0.392333	0.794165	0.0471311	17.4086	9.17523	#N/A	#N/A	#N/A	#N/A	#N/A	8.42506	-0.0612328	-0.392333	0.794165	0.0471311	17.4086	9.17523	-0.0612328	-0.392333	0.794165	0.0432777	17.4086	107	0.406024	10	0.479682	0.0135034	ENSMUSG00000118107
ENSMUSG00000024190	Dusp1	ENSMUSG00000024190	0.411493	0.0083701	0.0372528	0.0143458	0.00824895	0.00407807	0.0771083	0.000733734	0.0183027	0.00030333	0.00792496	0.0012459	0.00823784	0.000165522	0.0495816	0.000739244	0.00237358	0.00029188	0.00617563	0.000368761	0.0211966	0.000142286	0.00756381	8.35277e-05	0.00249346	8.12273e-05	0.0259022	0.000159329	0.00155133	0.00263416	2.54482e-05	0.075983	0.000988572	0.00073618	0.00148306	1.43529e-05	0.00443945	4.84651e-05	0.000292143	0.000375132	6.09778e-06	0.00653755	0.000214198	0.00174773	0.00015789	2.50687e-05	0.00875945	0.00185595	0.000211567	7.85461e-05	1.23428e-05	0.0276108	0.00044852	0.000274671	0.000181818	3.02949e-06	0.0192335	0.00012238	0.000662743	0.000770765	7.31346e-06	0.00391459	5.04844e-05	0.000152892	8.16868e-05	1.6414e-06	0.00789822	0.000225152	0.000124709	0.00048721	7.2712e-06	0.00305071	8.7279e-05	0.000425618	2.35239e-05	2.87622e-06	0.0162947	0.000130859	0.000392764	0.000443875	4.23292e-06	0.00265458	0.0022613	3.63e-05	0.000157734	0.000510765	3.13011e-06	2.50085e-05	3.14081e-05	5.13792e-05	5.05466e-07	0.0232055	0.000177508	0.00234699	0.00395918	3.7958e-05	0.000672159	0.000265379	4.35275e-06	0.000143677	0.000258011	1.59015e-06	2.30429e-05	1.53933e-05	2.63509e-05	2.53862e-07	0.0170673	0.000157219	0.000348551	0.000461647	4.41358e-06	0.000383318	0.00012277	2.43479e-06	0.000919234	0.000753448	9.78265e-06	1.32508e-05	7.29091e-06	1.47345e-05	1.42169e-07	0.00518249	6.29508e-05	0.000139459	0.000111559	1.8375e-06	0.000565464	0.000430264	8.89677e-06	4.38107e-05	4.40978e-05	4.83687e-07	5.64414e-06	2.89951e-06	3.70228e-06	6.05136e-08	0.00456744	0.00027375	0.000276862	4.79396e-05	7.55768e-06	0.00017593	0.00254355	3.68722e-05	3.5557e-05	6.45917e-05	2.12033e-06	4.33375e-06	1.71875e-05	1.55492e-06	2.46757e-07	0.0108154	9.19663e-05	0.000455139	0.000574089	5.46641e-06	0.000600894	0.000354479	5.73416e-06	7.4815e-05	0.00015615	9.59291e-07	1.18958e-05	9.42447e-06	1.58254e-05	1.53679e-07	0.000465974	0.000175134	3.51517e-06	0.00340366	0.00392384	5.28519e-05	4.75018e-05	3.71444e-05	7.62915e-05	7.44327e-07	0.000110925	6.55824e-05	7.07083e-07	0.000119318	0.000161801	1.30199e-06	3.82503e-06	3.8966e-06	4.43721e-06	4.21939e-08	1.35959e-05	4.27413e-06	5.47172e-06	8.79746e-08	3.38115e-05	2.63451e-05	2.22728e-05	3.59506e-07	2.88519e-06	1.56418e-06	5.05591e-06	3.10439e-08	4.67838e-07	2.479e-07	3.0964e-07	5.10822e-07	5.01053e-09	5.02395e-07	7.23074e-07	0.000404962	5.1452e-08	3.34987e-06	8.42394e-08	1.2069e-06	1.05352e-06	4.0532e-08	0.586929	1.57144e-07	4.38659e-08	2.21023e-05	3.87478e-08	0.00485777	1.19448e-05	9.36588e-05	1.62659e-07	2.57092e-07	3.08744e-05	5.41411e-05	1.19356e-06	0.0463557	0.0764681	0.000234296	7.2362e-08	0.000390079	0.0126577	0.000607372	2.49573e-07	3.83778e-09	0.136672	5.35577e-06	6.58492e-09	5.79412e-06	8.94517e-07	8.5885e-07	0.0846262	0.000606983	1.90521e-06	8.82006e-06	7.26045e-06	0.00602982	0.00102723	1.14278e-07	0.0110151	4.86186e-05	0.0180854	5.95157e-05	0.0112062	1.36591e-06	0.00146378	15.7678	#N/A	#N/A	#N/A	#N/A	#N/A	15.2221	#N/A	#N/A	#N/A	#N/A	#N/A	15.7678	#N/A	#N/A	#N/A	#N/A	#N/A	15.2221	#N/A	#N/A	#N/A	#N/A	#N/A	15.7678	#N/A	#N/A	#N/A	#N/A	#N/A	1	0.411493	10	0.586929	0.0112068	ENSMUSG00000024190
		ENSMUSG00000118368	0.841181	0.00476708	0.00464673	0.00520639	0.00497363	0.00558999	0.00471169	2.63339e-05	0.00486635	2.95098e-05	0.00494233	2.87598e-05	0.00487929	2.81726e-05	0.00482542	2.74766e-05	0.00548895	3.07637e-05	0.00520374	3.08786e-05	0.00598447	3.45954e-05	0.00485766	3.17264e-05	0.00161896	3.30586e-05	0.00478909	2.80174e-05	2.68811e-05	2.91459e-05	1.63014e-07	0.00481578	2.73344e-05	2.69536e-05	2.78628e-05	1.55638e-07	0.00518831	3.1149e-05	3.02372e-05	2.8701e-05	1.74283e-07	0.00523162	3.03214e-05	2.98476e-05	2.91906e-05	1.69944e-07	0.0055758	3.30586e-05	3.22489e-05	3.28481e-05	1.91099e-07	0.00528472	3.38874e-05	3.00601e-05	3.2371e-05	1.96393e-07	0.00479683	2.9531e-05	2.68324e-05	3.13331e-05	1.75257e-07	0.00501921	8.95519e-06	2.87811e-05	3.24104e-05	1.87455e-07	0.00518292	8.94395e-06	3.07603e-05	3.20519e-05	1.82626e-07	0.00606242	9.01296e-06	3.54619e-05	3.65159e-05	2.04394e-07	0.00505512	2.96758e-05	2.86602e-05	3.0762e-05	1.72072e-07	2.98231e-05	2.78717e-05	1.69101e-07	2.86884e-05	2.82622e-05	1.65407e-07	1.6703e-07	1.58548e-07	1.72267e-07	9.62778e-10	0.00511903	3.15932e-05	2.9191e-05	3.34992e-05	1.87199e-07	2.96955e-05	3.01716e-05	1.83028e-07	2.85351e-05	3.1849e-05	1.86495e-07	1.66034e-07	1.78813e-07	1.93803e-07	1.08487e-09	0.00491861	2.94278e-05	2.77244e-05	8.95735e-06	4.94831e-08	2.84008e-05	3.01819e-05	1.74423e-07	2.78821e-05	3.19875e-05	1.81849e-07	1.58992e-07	1.79034e-07	1.85309e-07	1.03556e-09	0.0055271	3.43864e-05	3.1047e-05	9.1315e-06	5.12938e-08	3.13009e-05	3.48136e-05	2.00646e-07	3.1692e-05	3.44884e-05	2.0741e-07	1.77957e-07	2.00795e-07	1.90927e-07	1.15923e-09	0.00571845	3.34887e-05	3.2041e-05	9.01552e-06	4.97859e-08	3.30217e-05	3.43528e-05	1.95903e-07	3.40006e-05	3.4786e-05	2.01712e-07	1.90397e-07	1.98219e-07	1.94012e-07	1.12908e-09	0.00533727	3.24473e-05	3.05299e-05	3.39776e-05	1.89952e-07	3.0429e-05	2.99753e-05	1.81956e-07	2.94773e-05	9.13394e-06	5.12888e-08	1.71488e-07	5.0455e-08	5.12886e-08	2.83353e-10	3.03084e-05	3.24355e-05	1.86985e-07	3.03329e-05	3.43276e-05	1.94435e-07	1.72909e-07	1.92315e-07	1.98576e-07	1.10844e-09	3.13041e-05	3.21421e-05	1.93105e-07	3.01966e-05	3.36037e-05	1.97612e-07	1.75061e-07	1.9051e-07	2.04747e-07	1.14575e-09	1.75685e-07	1.87213e-07	1.77891e-07	1.07974e-09	1.72439e-07	1.98048e-07	1.85316e-07	1.12483e-09	1.6884e-07	1.90565e-07	1.87965e-07	1.10054e-09	9.83011e-10	1.10916e-09	1.05467e-09	1.14524e-09	6.40358e-12	0.37538	0.0328876	0.0406064	0.0415823	0.0298291	0.0504856	0.0315309	0.0293259	0.0279153	0.0286658	0.0573362	0.0279283	0.0332559	0.0421471	0.0359039	0.0298567	0.00381963	0.00326555	0.00246566	0.0038005	0.00309277	0.00252354	0.00264108	0.00307043	0.00314465	0.00425891	0.00271954	0.00454548	0.00340759	0.00435966	0.00360061	0.00324498	0.00309581	0.00424187	0.00375338	0.0045661	0.00313523	0.00237875	0.00268746	0.00225259	0.00230435	0.000320734	0.000283974	0.000345119	0.000323763	0.000245842	0.000203595	0.000345755	0.000291523	0.000253487	0.000347323	2.62463e-05	-1.14523	#N/A	#N/A	#N/A	#N/A	#N/A	-1.14523	#N/A	#N/A	#N/A	#N/A	#N/A	-1.14523	#N/A	#N/A	#N/A	#N/A	#N/A	-1.14523	#N/A	#N/A	#N/A	#N/A	#N/A	-1.14523	#N/A	#N/A	#N/A	#N/A	#N/A	1	0.841181	1	0.37538	0.499355
		ENSMUSG00000118068	0.846833	0.00493119	0.00529196	0.00468305	0.00482848	0.00467862	0.00472934	3.08208e-05	0.00485633	2.72704e-05	0.00501192	2.92579e-05	0.00467216	2.81261e-05	0.00543768	3.0188e-05	0.00472761	2.67007e-05	0.00507025	2.92372e-05	0.00468066	2.58731e-05	0.00482289	2.72438e-05	0.00476226	2.66768e-05	0.00471159	2.91886e-05	3.03264e-05	2.61538e-05	1.70401e-07	0.00487128	3.16827e-05	2.91715e-05	2.69767e-05	1.75868e-07	0.0046744	2.75313e-05	2.58393e-05	2.76935e-05	1.55536e-07	0.00518744	2.95598e-05	3.0062e-05	2.85882e-05	1.66894e-07	0.00492662	2.92468e-05	2.80343e-05	2.769e-05	1.61645e-07	0.00480291	2.72562e-05	2.66715e-05	2.68304e-05	1.50664e-07	0.00472342	2.95329e-05	3.01363e-05	2.61288e-05	1.70279e-07	0.00467504	2.77383e-05	2.75046e-05	2.58128e-05	1.55392e-07	0.00524865	2.97684e-05	2.89191e-05	3.00426e-05	1.66784e-07	0.00471354	2.63351e-05	2.66877e-05	2.61193e-05	1.47518e-07	0.00481345	3.02207e-05	2.91835e-05	2.64101e-05	1.72169e-07	2.69355e-05	3.11691e-05	1.7516e-07	2.76312e-05	2.68707e-05	1.66545e-07	1.61294e-07	1.73009e-07	1.49178e-07	9.72286e-10	0.00470634	2.86957e-05	2.99942e-05	2.61404e-05	1.70336e-07	2.61205e-05	2.90657e-05	1.63296e-07	2.85415e-05	2.60308e-05	1.61261e-07	1.6662e-07	1.67548e-07	1.44496e-07	9.4143e-10	0.0048384	3.05841e-05	2.92052e-05	2.66014e-05	1.73416e-07	2.69387e-05	2.79557e-05	1.68499e-07	3.09746e-05	2.69133e-05	1.75042e-07	1.71942e-07	1.61166e-07	1.49043e-07	9.71639e-10	0.00467594	2.74502e-05	2.58549e-05	2.73132e-05	1.53394e-07	2.7388e-05	2.5825e-05	1.55459e-07	2.69257e-05	2.58252e-05	1.52105e-07	1.521e-07	1.42757e-07	1.53002e-07	8.59313e-10	0.00508663	2.94677e-05	2.90185e-05	2.81917e-05	1.64578e-07	2.80985e-05	3.00514e-05	1.66835e-07	2.83161e-05	2.86599e-05	1.63313e-07	1.59892e-07	1.66089e-07	1.57946e-07	9.22067e-10	0.00479288	2.96356e-05	2.92061e-05	2.63292e-05	1.71639e-07	2.67539e-05	3.00908e-05	1.69095e-07	2.76603e-05	2.64991e-05	1.64225e-07	1.61468e-07	1.70607e-07	1.47105e-07	9.58747e-10	2.68388e-05	2.71641e-05	1.63715e-07	3.0826e-05	2.69235e-05	1.75097e-07	1.71109e-07	1.61226e-07	1.49105e-07	9.7194e-10	2.63747e-05	2.79681e-05	1.64944e-07	2.95454e-05	2.65936e-05	1.66964e-07	1.68337e-07	1.61233e-07	1.45912e-07	9.51196e-10	1.48964e-07	1.54583e-07	1.65798e-07	9.31638e-10	1.71247e-07	1.48815e-07	1.72205e-07	9.67735e-10	1.62829e-07	1.52656e-07	1.48457e-07	9.2013e-10	9.50592e-10	8.91117e-10	9.55847e-10	8.24191e-10	5.37171e-12	0.422098	0.0313291	0.0388998	0.0332038	0.0316069	0.0376304	0.0325075	0.0335044	0.0315431	0.0358135	0.0335425	0.0335826	0.0362253	0.0334615	0.0325223	0.0332289	0.00295184	0.0024723	0.00252293	0.00292125	0.00289405	0.00234812	0.0027449	0.00289987	0.00298898	0.00251837	0.00247456	0.00289331	0.00292749	0.00251828	0.00253972	0.00268221	0.00269259	0.00280558	0.00283655	0.00280913	0.00248662	0.00268388	0.00249011	0.00254514	0.00252265	0.000220041	0.000222512	0.0002204	0.000189049	0.000204026	0.000189498	0.000217137	0.000222172	0.000217514	0.00021084	1.65394e-05	-1.56071	#N/A	#N/A	#N/A	#N/A	#N/A	-1.56071	#N/A	#N/A	#N/A	#N/A	#N/A	-1.56071	#N/A	#N/A	#N/A	#N/A	#N/A	-1.56071	#N/A	#N/A	#N/A	#N/A	#N/A	-1.56071	#N/A	#N/A	#N/A	#N/A	#N/A	1	0.846833	1	0.422098	0.551594
		ENSMUSG00000068604	0.731775	0.0048989	0.00538114	0.0182405	0.0086493	0.0078294	0.00522462	3.6066e-05	0.00876226	0.000123243	0.00618584	0.000134898	0.00985822	5.83489e-05	0.00658943	6.38711e-05	0.0154873	0.000222449	0.00935864	5.78492e-05	0.00574838	0.000199368	0.00739384	5.27308e-05	0.0107311	9.44363e-05	0.00513236	4.15759e-05	6.47992e-05	0.000129596	9.12391e-07	0.00794421	4.42404e-05	7.27977e-05	6.14992e-05	4.31483e-07	0.0129966	0.000105131	0.00025528	0.000107145	1.5128e-06	0.00711279	0.000116873	0.000165552	7.39914e-05	1.65438e-06	0.00422357	4.23372e-05	0.000236869	6.66441e-05	1.48174e-06	0.00555857	3.84261e-05	0.000186552	9.58166e-05	1.35641e-06	0.00856924	6.31017e-05	5.45575e-05	5.59702e-05	3.90089e-07	0.0122932	7.21378e-05	8.83276e-05	0.000108185	6.422e-07	0.0102174	7.87344e-05	0.000112447	7.05247e-05	7.008e-07	0.00869411	0.000278264	6.83463e-05	0.00017627	2.48693e-06	0.00742528	4.79246e-05	9.76479e-05	0.000111703	7.9487e-07	0.000200644	7.95786e-05	1.11977e-06	8.45936e-05	6.15697e-05	5.00306e-07	1.89835e-06	7.96781e-07	1.57572e-06	1.12697e-08	0.00447411	2.82548e-05	4.0985e-05	4.08527e-05	2.83333e-07	0.000214574	0.00011369	1.61219e-06	6.26983e-05	5.53467e-05	4.50953e-07	1.38486e-06	7.12106e-07	1.41832e-06	1.00906e-08	0.0115323	6.86209e-05	9.03888e-05	7.54901e-05	5.29799e-07	0.000101821	0.000128904	7.65454e-07	6.64124e-05	8.5595e-05	4.76417e-07	6.54676e-07	8.02702e-07	6.72879e-07	4.77193e-09	0.00943352	5.82855e-05	0.000319331	0.000134321	1.88134e-06	6.68737e-05	7.75958e-05	4.5951e-07	0.000164022	0.000147397	1.20633e-06	2.30414e-06	2.86971e-06	1.19847e-06	1.70595e-08	0.00596378	6.47961e-05	0.000260746	9.30462e-05	2.05468e-06	4.99332e-05	5.19701e-05	5.05924e-07	0.000212354	7.86037e-05	1.33647e-06	2.94935e-06	1.81144e-06	8.14589e-07	1.85901e-08	0.00690421	3.99059e-05	7.02477e-05	6.19404e-05	4.35121e-07	0.000294008	0.000125537	1.76368e-06	0.000106338	7.70391e-05	6.2597e-07	2.36461e-06	9.91658e-07	1.94938e-06	1.39134e-08	5.3263e-05	5.6794e-05	3.36053e-07	5.03119e-05	6.23888e-05	3.47761e-07	4.95582e-07	5.74379e-07	4.83482e-07	3.40641e-09	0.000190645	0.000176653	1.45532e-06	7.36769e-05	8.21485e-05	5.33497e-07	1.24149e-06	1.11264e-06	1.27424e-06	9.1631e-09	2.64124e-06	3.40471e-06	1.41908e-06	2.02651e-08	1.69131e-06	2.21188e-06	8.71216e-07	1.23372e-08	7.58915e-07	9.36475e-07	6.78403e-07	5.55523e-09	1.7203e-08	2.14472e-08	8.95781e-09	1.76591e-08	1.27715e-10	0.0582141	0.00487943	0.0133676	0.0872847	0.00441087	0.00548885	0.162575	0.00934714	0.00444479	0.0096656	0.0411397	0.019278	0.00603103	0.236329	0.00835816	0.047583	0.00101312	0.0181683	0.00144447	0.00919172	0.0130363	0.000363436	0.000718797	0.00113655	0.00103203	0.0188819	0.00354718	0.00376584	0.0199036	0.00819911	0.0461558	0.00649224	0.0234156	0.00788616	0.000456942	0.00873504	0.0341021	0.0251341	0.000766368	0.00399433	0.00437588	0.00145526	8.45386e-05	0.00159195	0.00380538	0.00281437	0.000328044	0.000749592	0.00389597	0.00287339	0.00176646	0.000321062	0.114344	#N/A	#N/A	#N/A	#N/A	#N/A	-1.37276	#N/A	#N/A	#N/A	#N/A	#N/A	0.114344	#N/A	#N/A	#N/A	#N/A	#N/A	0.114344	#N/A	#N/A	#N/A	#N/A	#N/A	-1.37276	#N/A	#N/A	#N/A	#N/A	#N/A	1	0.731775	14	0.236329	0.0108623
ENSMUSG00000001576	Ergic1	ENSMUSG00000001576	0.207362	0.00404162	0.00158116	0.00169848	0.00347662	0.0126556	0.00458453	3.02461e-05	0.0045402	3.40291e-05	0.00215447	1.28836e-05	0.0121626	6.90593e-05	0.00428912	2.64152e-05	0.00386733	2.85466e-05	0.0100309	9.65024e-05	0.0115895	0.000103606	0.0375717	0.000247737	0.0262873	0.000213659	0.00571382	4.25025e-05	3.39275e-05	3.79905e-05	2.53229e-07	0.0135898	8.24234e-05	9.0913e-05	7.75213e-05	5.14858e-07	0.0123748	7.81002e-05	0.000102269	7.72058e-05	5.83277e-07	0.00514167	2.93264e-05	3.49094e-05	3.60919e-05	2.1575e-07	0.0122844	8.76497e-05	8.19196e-05	0.000131412	7.85901e-07	0.03593	0.000236992	0.000318522	0.000277208	2.08463e-06	0.0322961	0.000192382	0.000279812	0.000280783	1.85405e-06	0.0916233	0.000520831	0.000643853	0.000752169	4.26239e-06	0.026325	0.000200163	0.00016794	0.000263272	1.62343e-06	0.0264001	0.000215062	0.000196106	0.000237561	1.75338e-06	0.0153744	0.000101496	9.23894e-05	8.70138e-05	5.81088e-07	0.000112708	9.1943e-05	6.88912e-07	0.000127576	9.66268e-05	7.25913e-07	7.60253e-07	5.74739e-07	6.44072e-07	4.3237e-09	0.0374869	0.000245528	0.000266742	0.000261959	1.75834e-06	0.000270299	0.000216101	1.61397e-06	0.000396258	0.000349038	2.60359e-06	2.35914e-06	2.07157e-06	2.32532e-06	1.55134e-08	0.0884485	0.000507741	0.000683205	0.000587344	3.89203e-06	0.000547758	0.000579966	3.28181e-06	0.000761885	0.000838604	5.08151e-06	4.77677e-06	5.62206e-06	4.78073e-06	3.17792e-08	0.0896528	0.000540757	0.000772864	0.000578153	4.38018e-06	0.000615382	0.000716583	4.09113e-06	0.000730885	0.000762788	4.81864e-06	5.47623e-06	6.32168e-06	4.74631e-06	3.59777e-08	0.0302485	0.000199857	0.000214363	0.000272355	1.62898e-06	0.000206533	0.000238348	1.4777e-06	0.000187055	0.000315576	1.80145e-06	1.37481e-06	2.14169e-06	2.21671e-06	1.32522e-08	0.0978985	0.000604284	0.000666384	0.000598716	4.0165e-06	0.000737805	0.000565066	4.24531e-06	0.000962141	0.000726845	5.4616e-06	5.7316e-06	4.314e-06	4.8604e-06	3.25465e-08	0.000637079	0.000739357	4.20968e-06	0.000723663	0.000782074	4.79973e-06	4.55092e-06	5.31106e-06	4.47148e-06	3.02359e-08	0.000619117	0.000590654	3.71571e-06	0.000944437	0.00094679	6.25703e-06	5.41227e-06	5.69474e-06	5.36354e-06	3.58526e-08	4.59752e-06	4.86043e-06	3.66864e-06	2.76163e-08	6.41242e-06	6.95151e-06	5.64633e-06	4.24481e-08	6.7881e-06	7.88514e-06	5.94328e-06	4.47746e-08	4.04023e-08	4.69921e-08	3.53347e-08	3.96941e-08	2.66709e-10	0.17067	0.0918513	0.0178322	0.0130575	0.0140288	0.0201856	0.0636769	0.0140816	0.0887152	0.0131902	0.0149091	0.0247327	0.0303244	0.137769	0.0127263	0.0747285	0.00725304	0.00915027	0.00735576	0.0013261	0.00475661	0.0110964	0.0080569	0.0013702	0.00660088	0.0222408	0.0198082	0.00136866	0.0126557	0.00111769	0.0133102	0.000989422	0.00573712	0.00191649	0.00227814	0.00577752	0.0115591	0.010581	0.00109003	0.0131299	0.00556549	0.000683204	0.000825195	0.0020657	0.00166809	0.00153611	0.00167314	0.000102694	0.00122092	0.00106737	0.000432314	0.00015478	11.712	#N/A	#N/A	#N/A	#N/A	#N/A	11.712	#N/A	#N/A	#N/A	#N/A	#N/A	11.712	#N/A	#N/A	#N/A	#N/A	#N/A	11.712	#N/A	#N/A	#N/A	#N/A	#N/A	11.712	#N/A	#N/A	#N/A	#N/A	#N/A	1	0.207362	1	0.17067	0.0301759	ENSMUSG00000001576
ENSMUSG00000094969	Gm22420	ENSMUSG00000094969	0.71563	0.0151124	0.0111161	0.00652462	0.00405746	0.0223175	0.031472	0.000229732	0.00559813	0.000137949	0.00853528	0.000101236	0.0091204	8.57487e-05	0.00809963	6.29085e-05	0.00497618	3.70099e-05	0.00486219	0.000352991	0.0150475	0.000201348	0.00534954	0.000468721	0.00744025	0.000126671	0.0115449	0.000178965	8.71079e-05	0.000288348	2.09543e-06	0.0189307	0.000169743	0.000140189	0.00017836	1.30167e-06	0.00538246	0.00010485	8.32516e-05	3.1735e-05	7.83113e-07	0.00746304	7.68282e-05	7.38706e-05	4.83442e-05	5.73102e-07	0.00711036	0.000232738	4.43757e-05	0.00026971	3.18057e-06	0.00422759	0.000318523	4.83062e-05	0.000176227	4.23356e-06	0.0049044	0.000103138	8.42297e-05	0.000989719	7.25093e-06	0.00449638	0.000155921	3.02767e-05	0.000288405	2.66277e-06	0.00453412	0.000116468	2.75718e-05	0.000257108	2.00074e-06	0.00841952	6.75286e-05	8.54029e-05	0.000153008	1.14334e-06	0.0101689	0.000156579	8.36713e-05	0.000217005	1.58446e-06	0.000173307	6.34877e-05	1.54991e-06	0.000108098	6.53825e-05	1.01468e-06	1.27791e-06	4.92945e-07	1.63475e-06	1.18772e-08	0.00441236	0.000151251	6.5886e-05	0.000662302	4.81907e-06	4.4807e-05	3.80058e-05	9.42528e-07	6.44598e-05	0.000368222	5.6214e-06	7.59569e-07	2.79181e-06	8.97103e-06	6.5441e-08	0.0048977	9.57839e-05	7.05285e-05	0.000325634	2.38637e-06	2.77949e-05	6.19916e-05	5.85315e-07	6.06627e-05	0.000602658	5.36064e-06	4.7573e-07	4.51235e-06	5.61982e-06	4.11563e-08	0.00402963	0.000177194	4.07841e-05	5.83192e-05	1.41672e-06	2.39697e-05	0.000192924	1.80946e-06	3.71429e-05	0.0001705	3.20574e-06	2.73525e-07	2.60482e-06	1.00017e-06	2.40623e-08	0.00605473	0.000129745	4.14172e-05	8.9394e-05	1.05676e-06	4.03346e-05	0.000170341	1.31845e-06	3.38737e-05	0.000234595	2.40467e-06	2.51758e-07	2.32073e-06	1.52954e-06	1.80322e-08	0.00452609	0.000128101	6.27093e-05	0.000365354	2.66973e-06	4.47665e-05	3.53858e-05	8.76033e-07	5.39454e-05	0.000120669	1.85876e-06	6.38845e-07	9.14452e-07	2.97039e-06	2.16739e-08	2.50112e-05	9.07111e-05	8.58652e-07	4.79535e-05	0.000400482	3.57887e-06	3.7285e-07	2.95148e-06	3.75821e-06	2.73383e-08	3.41077e-05	3.65177e-05	7.17107e-07	5.61509e-05	0.000325924	4.89478e-06	5.80869e-07	2.69947e-06	6.72572e-06	4.92966e-08	2.54051e-07	5.66446e-07	2.15488e-07	5.35144e-09	5.48101e-07	5.45911e-06	2.03419e-06	4.84404e-08	3.64392e-07	3.46302e-06	2.08887e-06	3.19163e-08	4.29151e-09	4.06899e-08	1.58257e-08	5.09592e-08	3.71588e-10	0.31856	0.0619544	0.0316999	0.0335719	0.0284428	0.0296291	0.0276775	0.0529072	0.031235	0.0423603	0.0449146	0.0236787	0.0241452	0.0237694	0.0902746	0.027187	0.00509504	0.00512185	0.00616715	0.00393372	0.00246369	0.00475327	0.00544478	0.00318549	0.00267045	0.00549831	0.00773675	0.00677092	0.00251993	0.00337062	0.00276294	0.00671907	0.00261579	0.00266771	0.00236749	0.00333953	0.00225179	0.00316475	0.00682287	0.00393392	0.0022624	0.00045866	0.000409296	0.000579895	0.000411935	0.000575758	0.000583917	0.000507895	0.000292495	0.000238072	0.000250625	4.34631e-05	-0.361193	#N/A	#N/A	#N/A	#N/A	#N/A	-0.361193	#N/A	#N/A	#N/A	#N/A	#N/A	-0.361193	#N/A	#N/A	#N/A	#N/A	#N/A	-0.361193	#N/A	#N/A	#N/A	#N/A	#N/A	-0.361193	#N/A	#N/A	#N/A	#N/A	#N/A	1	0.71563	1	0.31856	0.0268727	ENSMUSG00000094969
		ENSMUSG00000091078	0.824783	0.00480033	0.00476541	0.0050661	0.00610309	0.00463999	0.00472454	2.77627e-05	0.00530519	2.95149e-05	0.0049288	2.93006e-05	0.00603581	3.53698e-05	0.00561507	3.52744e-05	0.00664462	3.74137e-05	0.00477677	2.67918e-05	0.00503778	2.84766e-05	0.00479977	2.69735e-05	0.00583777	3.43817e-05	0.00510498	2.87113e-05	3.07082e-05	2.90794e-05	1.70873e-07	0.00571906	3.26224e-05	3.49283e-05	3.47767e-05	2.04625e-07	0.00674084	3.8604e-05	3.71019e-05	3.89548e-05	2.17017e-07	0.0061617	3.84601e-05	3.45448e-05	3.63456e-05	2.16439e-07	0.00501027	2.90934e-05	2.93348e-05	2.76992e-05	1.64599e-07	0.00524813	2.92568e-05	2.9476e-05	2.97876e-05	1.65713e-07	0.00481593	2.77941e-05	2.77244e-05	2.65467e-05	1.55907e-07	0.0059189	3.37634e-05	3.54225e-05	3.3918e-05	1.99016e-07	0.00562851	3.37056e-05	3.53666e-05	3.15674e-05	1.98589e-07	0.00643212	3.57623e-05	3.73066e-05	3.73568e-05	2.10589e-07	0.00633466	3.58265e-05	3.9052e-05	3.80213e-05	2.23665e-07	3.52507e-05	3.60714e-05	2.00915e-07	3.6075e-05	3.74309e-05	2.10785e-07	2.14898e-07	2.25532e-07	2.13591e-07	1.25667e-09	0.00516656	2.91244e-05	3.03343e-05	2.88286e-05	1.69135e-07	2.96059e-05	3.07126e-05	1.70855e-07	2.86771e-05	2.86606e-05	1.61165e-07	1.70439e-07	1.72322e-07	1.6326e-07	9.58824e-10	0.00575005	3.26158e-05	3.42115e-05	3.3219e-05	1.95139e-07	3.55152e-05	3.49531e-05	2.04899e-07	3.26028e-05	3.21039e-05	1.83172e-07	2.04686e-07	1.96169e-07	1.95671e-07	1.15067e-09	0.00657507	3.7259e-05	3.63414e-05	3.71651e-05	2.0703e-07	3.86416e-05	3.67735e-05	2.1576e-07	3.85762e-05	3.78379e-05	2.16795e-07	2.17112e-07	2.08337e-07	2.19017e-07	1.2201e-09	0.00614512	3.71786e-05	3.45529e-05	3.47368e-05	2.06683e-07	3.7034e-05	3.43028e-05	2.15509e-07	3.84787e-05	3.46088e-05	2.16101e-07	2.16767e-07	1.94031e-07	2.04531e-07	1.21751e-09	0.00631466	3.56248e-05	3.80397e-05	3.67081e-05	2.15573e-07	3.53636e-05	3.59897e-05	2.00436e-07	3.53265e-05	3.57279e-05	2.01053e-07	2.10258e-07	2.14967e-07	2.03892e-07	1.19769e-09	3.79926e-05	3.66031e-05	2.14365e-07	3.5655e-05	3.48745e-05	1.98878e-07	2.23416e-07	2.12716e-07	2.12355e-07	1.24767e-09	3.87422e-05	3.90229e-05	2.2351e-07	3.57821e-05	3.55363e-05	2.01014e-07	2.23251e-07	2.1909e-07	2.13514e-07	1.25537e-09	2.17891e-07	2.14813e-07	2.25634e-07	1.25693e-09	2.00564e-07	1.97734e-07	2.02393e-07	1.12727e-09	2.10913e-07	2.02527e-07	2.1042e-07	1.18476e-09	1.25572e-09	1.20606e-09	1.26726e-09	1.20075e-09	7.06095e-12	0.434621	0.0325475	0.0331427	0.0336112	0.0336234	0.0335838	0.0339946	0.0350987	0.0325655	0.0323517	0.0322427	0.0361915	0.0322713	0.0323014	0.0326578	0.0334827	0.00250082	0.00253937	0.00270328	0.00260869	0.00268913	0.00250101	0.00241677	0.00253281	0.00246333	0.00241362	0.00249161	0.00246489	0.00251733	0.00255967	0.00249369	0.00249838	0.00254434	0.00269742	0.00254021	0.00252545	0.00256261	0.00254997	0.00263288	0.0026141	0.00268562	0.000200914	0.000189157	0.000188078	0.000191449	0.000190473	0.000200593	0.000195692	0.000194294	0.000199553	0.000200166	1.4909e-05	-2.04739	#N/A	#N/A	#N/A	#N/A	#N/A	-2.04739	#N/A	#N/A	#N/A	#N/A	#N/A	-2.04739	#N/A	#N/A	#N/A	#N/A	#N/A	-2.04739	#N/A	#N/A	#N/A	#N/A	#N/A	-2.04739	#N/A	#N/A	#N/A	#N/A	#N/A	1	0.824783	1	0.434621	0.2983
ENSMUSG00000015575	Atp6v0e	ENSMUSG00000015575	0.0504553	0.00353472	0.00138656	0.000538831	0.000323068	0.0219601	0.00487633	9.88009e-05	0.00434634	3.79169e-05	0.000820015	1.48889e-05	0.000861171	2.23704e-05	0.000411647	8.82177e-06	0.000453825	3.43875e-06	0.0105545	0.000602706	0.0192116	0.00023397	0.238964	0.00146391	0.00279486	0.000141478	0.00491118	5.84716e-05	0.000122105	5.24019e-05	1.06573e-06	0.00129576	2.91948e-05	2.36642e-05	3.08612e-05	6.2156e-07	0.00164088	3.11078e-05	9.1808e-06	2.74483e-05	2.39229e-07	0.000474677	1.23976e-05	4.41726e-06	5.21103e-06	9.44235e-08	0.0124055	0.000532448	0.000113809	0.000355998	6.45649e-06	0.212526	0.00131164	0.00256378	0.00182345	1.56671e-05	0.10406	0.000729438	0.00670523	0.00203623	4.08624e-05	0.0222337	0.0001823	0.00151553	0.000376715	9.31263e-06	0.00254216	7.55404e-05	6.70752e-05	0.000179092	3.85725e-06	0.00513982	2.95703e-05	0.000122819	0.000200435	1.50216e-06	0.00188206	3.32812e-05	4.53179e-05	4.30319e-05	8.64436e-07	1.39002e-05	3.60804e-05	3.14705e-07	1.39807e-05	3.09673e-05	3.67445e-07	2.53657e-07	7.66575e-07	3.30612e-07	6.68457e-09	0.120228	0.000865533	0.00600038	0.00182451	3.69747e-05	0.00112397	0.000917587	7.90055e-06	0.00396673	0.00206153	2.41535e-05	7.23323e-05	5.11546e-05	2.1829e-05	4.39739e-07	0.0181609	0.000172507	0.000610335	0.000253466	5.01205e-06	0.000656264	0.00018042	4.58271e-06	0.00198069	0.000557733	1.20818e-05	4.22691e-05	1.03386e-05	1.29556e-05	2.58331e-07	0.0372724	0.000338937	0.000236418	0.000225634	1.93771e-06	0.00134257	0.00032821	8.28609e-06	0.0021249	0.00071736	1.3061e-05	1.62092e-05	4.00674e-06	1.15759e-05	9.93459e-08	0.0041722	0.000140011	2.72508e-05	4.45151e-05	8.03644e-07	7.86458e-05	0.000157972	3.38229e-06	9.50579e-05	0.00020819	5.46816e-06	7.20967e-07	1.91723e-06	2.27552e-06	4.11821e-08	0.0289738	0.000283437	0.00103062	0.000471886	9.39064e-06	0.000194964	0.000215879	1.85752e-06	0.000360072	0.000254122	2.95587e-06	6.52509e-06	6.23533e-06	2.69862e-06	5.35719e-08	0.000755891	0.000211682	5.42579e-06	0.00177181	0.00049352	1.0917e-05	3.76816e-05	9.09543e-06	1.15268e-05	2.32191e-07	0.000921532	0.000347283	6.42554e-06	0.00227242	0.000813184	1.38818e-05	5.928e-05	1.97868e-05	1.82203e-05	3.62428e-07	7.06706e-06	1.94205e-06	5.75362e-06	4.94888e-08	2.13528e-05	5.96903e-06	1.51261e-05	1.29933e-07	2.49782e-05	6.10041e-06	1.30668e-05	1.52523e-07	4.54599e-07	1.10558e-07	3.22749e-07	1.38438e-07	2.77135e-09	0.318679	0.02813	0.0528871	0.0250866	0.0237203	0.0723314	0.0240505	0.0308406	0.0258083	0.0378054	0.0249469	0.0470988	0.0643287	0.0238844	0.0299116	0.0595677	0.00586326	0.00213562	0.00352988	0.00393196	0.00508968	0.00209943	0.00478305	0.00408594	0.00637742	0.0021014	0.00458696	0.0040314	0.00711163	0.00188469	0.00195238	0.00281748	0.00584557	0.00557338	0.00638816	0.00770824	0.001788	0.00487398	0.00238278	0.00449238	0.00488228	0.000452016	0.00051838	0.000626802	0.000158779	0.000434623	0.00036588	0.000304676	0.000582581	0.000532253	0.000582855	4.73945e-05	11.9951	-0.204726	-0.134185	0.489564	0.0204068	14.2162	11.9951	#N/A	#N/A	#N/A	#N/A	#N/A	11.9951	#N/A	#N/A	#N/A	#N/A	#N/A	11.9951	#N/A	#N/A	#N/A	#N/A	#N/A	11.9951	-0.204726	-0.134185	0.489564	0.0204068	14.2162	23	0.238964	1	0.318679	0.033481	ENSMUSG00000015575
ENSMUSG00000048249	Crebrf	ENSMUSG00000048249	0.0213759	0.00920915	0.000122567	0.000269451	0.000168768	0.00614317	0.00101883	5.30239e-05	0.00618287	0.000117523	0.000192187	1.54598e-06	0.00236997	7.02892e-05	0.00016108	9.66184e-07	0.000266851	2.11932e-06	0.00100106	3.51846e-05	0.00740282	7.73953e-05	0.350163	0.0025321	0.00203672	4.97167e-05	0.00186148	8.50406e-05	3.55736e-05	1.30167e-05	6.77173e-07	0.00102861	6.85251e-05	1.35648e-05	7.7862e-06	4.04009e-07	0.00352943	0.000111447	2.98084e-05	4.74934e-05	8.93894e-07	0.000228215	1.52796e-06	2.0288e-06	1.50231e-06	1.21402e-08	0.00219355	4.24564e-05	1.27047e-05	5.49339e-05	4.43542e-07	0.254565	0.00315113	0.00444985	0.00171982	3.22948e-05	0.0254865	0.000439585	0.00201126	0.000283978	1.45601e-05	0.0649269	0.000791432	0.00274227	0.000706941	1.97599e-05	0.000916401	1.16308e-05	7.86776e-06	4.68884e-05	2.84306e-07	0.00385701	2.54222e-05	5.91315e-05	7.87381e-05	6.23882e-07	0.00177363	9.7776e-05	2.02196e-05	1.23531e-05	6.40641e-07	1.30232e-05	4.61336e-05	8.73791e-07	2.11007e-05	1.42083e-05	6.4299e-07	1.70712e-07	2.72792e-07	9.91303e-08	5.14165e-09	0.0429307	0.000974963	0.00146332	0.000352897	1.81482e-05	0.000326161	0.000294974	5.64736e-06	0.00319183	0.000518365	2.3252e-05	2.55764e-05	9.88236e-06	3.62579e-06	1.85834e-07	0.0152027	0.000380297	0.000371072	8.828e-05	4.53502e-06	0.000195814	0.000111094	3.34022e-06	0.00263614	0.000300647	1.90664e-05	1.57246e-05	4.04203e-06	2.22052e-06	1.13426e-07	0.0901829	0.0015419	0.000814127	0.000542586	1.00043e-05	0.0019853	0.000840806	2.4305e-05	0.0043523	0.00104024	3.14111e-05	3.47206e-05	8.88713e-06	1.35144e-05	2.5111e-07	0.00186898	2.20523e-05	1.15397e-05	1.78204e-05	1.45249e-07	1.71802e-05	5.62402e-05	3.38582e-07	1.24811e-05	6.65576e-05	4.5036e-07	9.94849e-08	5.90234e-07	4.39986e-07	3.5697e-09	0.0277873	0.000785768	0.000516068	0.000172229	8.84784e-06	0.000192427	0.000257704	4.84818e-06	0.000572592	0.000160692	7.11217e-06	4.65541e-06	3.10721e-06	1.11708e-06	5.73624e-08	0.000329341	0.000243041	7.38505e-06	0.00191474	0.000363576	2.36258e-05	1.13927e-05	4.81343e-06	2.72664e-06	1.39731e-07	0.000311181	0.000166174	5.3105e-06	0.00375709	0.000515451	2.72586e-05	2.49607e-05	5.95291e-06	3.53219e-06	1.80334e-07	2.49722e-06	1.40693e-06	2.25588e-06	4.27681e-08	3.34724e-05	3.80455e-06	1.29885e-05	2.4298e-07	2.47509e-05	6.26043e-06	4.04763e-06	1.79678e-07	1.99224e-07	5.08412e-08	7.75233e-08	2.82477e-08	1.44242e-09	0.0998277	0.00785457	0.023827	0.00977125	0.0210494	0.0228751	0.00792267	0.00874754	0.0212926	0.134391	0.00861601	0.0104869	0.226243	0.0102707	0.0340802	0.119229	0.00226221	0.000735882	0.000779513	0.00189936	0.00182533	0.00197504	0.0235315	0.0100549	0.0190674	0.000763734	0.00916567	0.0039291	0.014532	0.00168646	0.00160729	0.0103393	0.0271126	0.00172296	0.0176251	0.0107828	0.00160319	0.0300378	0.00347152	0.0100343	0.0124202	0.000170333	0.00176311	0.00108118	0.000149167	0.00281971	0.000923188	0.000773746	0.00229806	0.00225412	0.00210522	0.000211628	10.2542	-0.313479	-0.281571	0.842736	0.0410924	14.7954	10.2542	#N/A	#N/A	#N/A	#N/A	#N/A	10.4905	#N/A	#N/A	#N/A	#N/A	#N/A	10.2542	#N/A	#N/A	#N/A	#N/A	#N/A	10.4905	-0.313479	-0.281571	0.842736	0.0401667	14.7954	23	0.350163	13	0.226243	0.0693164	ENSMUSG00000048249
ENSMUSG00000024191	Bnip1	ENSMUSG00000024191	0.642414	0.00504566	0.00529231	0.00392266	0.0163212	0.0151416	0.00402151	4.16661e-05	0.00521501	3.10765e-05	0.0038039	3.22633e-05	0.00885646	0.000129749	0.018794	0.00013472	0.00698231	0.000100229	0.00739983	0.000124962	0.00969091	9.23191e-05	0.0177033	0.000118834	0.0252384	0.000384955	0.00395046	2.97522e-05	4.29492e-05	2.45216e-05	2.56247e-07	0.0100202	0.000148827	7.29493e-05	0.000101866	1.07396e-06	0.00660758	5.48005e-05	5.42812e-05	0.000134786	8.0421e-07	0.00891592	5.7639e-05	0.000114799	9.63778e-05	8.26064e-07	0.00630596	7.97452e-05	4.49478e-05	8.97603e-05	7.60667e-07	0.0136847	7.71823e-05	0.000109208	0.000122649	7.30769e-07	0.0085298	5.75519e-05	0.000146503	9.46855e-05	9.83051e-07	0.0226492	0.000198541	0.000456334	0.000207736	3.05813e-06	0.020862	0.00020793	0.000187087	0.00044463	3.18319e-06	0.0145433	0.000154185	0.000248589	0.000164703	2.36047e-06	0.00716923	6.95971e-05	5.44435e-05	4.37187e-05	4.53452e-07	6.10386e-05	0.000153673	9.17325e-07	5.23337e-05	0.000100455	7.62937e-07	4.464e-07	1.11272e-06	6.24665e-07	6.64762e-09	0.00786002	4.93638e-05	0.000112878	6.05113e-05	6.36863e-07	5.21015e-05	5.92532e-05	3.52463e-07	0.000104338	9.30005e-05	7.01491e-07	9.02444e-07	1.01188e-06	5.76499e-07	6.0364e-09	0.0175307	0.00016308	0.000186728	0.000157588	1.63967e-06	0.000216526	0.000100877	1.47232e-06	0.000523642	0.000235706	3.51855e-06	3.78549e-06	1.71416e-06	2.39996e-06	2.53576e-08	0.0162246	0.000114651	0.00013904	0.000205416	1.22356e-06	0.000355252	0.000134231	2.00542e-06	0.000192341	0.000155183	1.29164e-06	2.83291e-06	1.27124e-06	3.17232e-06	1.89251e-08	0.013302	0.000119809	0.000126904	0.000149406	1.26822e-06	0.000159991	0.000284343	2.05009e-06	8.04744e-05	0.000210873	1.36208e-06	1.14265e-06	2.71193e-06	2.27571e-06	1.9489e-08	0.0132914	0.000103792	0.00013368	9.08925e-05	9.46849e-07	0.000106881	0.000168074	1.00044e-06	0.000133742	0.000155055	1.17038e-06	1.14452e-06	1.69189e-06	9.61378e-07	1.00902e-08	0.00020065	8.65035e-05	1.26752e-06	0.000404373	0.000150539	2.28482e-06	2.93785e-06	1.10451e-06	1.54755e-06	1.65908e-08	9.26608e-05	7.54087e-05	6.25401e-07	0.000244092	0.00016877	1.64481e-06	1.59495e-06	1.28093e-06	1.03016e-06	1.0707e-08	1.33014e-06	6.14953e-07	1.52324e-06	9.0719e-09	3.23274e-06	1.43368e-06	3.62795e-06	2.1654e-08	2.68206e-06	1.22894e-06	2.36643e-06	1.80013e-08	2.34692e-08	1.04733e-08	2.62348e-08	1.4695e-08	1.56713e-10	0.374024	0.0317972	0.0309714	0.0616078	0.0281063	0.0381332	0.0337644	0.0345056	0.0289694	0.028706	0.0534194	0.028631	0.0346009	0.0364444	0.0376589	0.0306346	0.00283752	0.00470114	0.00267263	0.00463037	0.00258108	0.00236406	0.00267447	0.0023031	0.00263081	0.00398285	0.00280698	0.00397097	0.00270991	0.00514025	0.00470223	0.00478537	0.00461106	0.00482353	0.00288602	0.00397859	0.00275676	0.00256219	0.00285503	0.00260973	0.00227798	0.000359051	0.000214747	0.000296156	0.000383265	0.000356769	0.000212787	0.000382123	0.000349608	0.000204981	0.000382775	2.84962e-05	8.43359	#N/A	#N/A	#N/A	#N/A	#N/A	8.43359	#N/A	#N/A	#N/A	#N/A	#N/A	8.43359	#N/A	#N/A	#N/A	#N/A	#N/A	8.43359	#N/A	#N/A	#N/A	#N/A	#N/A	8.43359	#N/A	#N/A	#N/A	#N/A	#N/A	1	0.642414	1	0.374024	0.0236943	ENSMUSG00000024191
ENSMUSG00000078838	Gm17382	ENSMUSG00000078838	0.805136	0.007098	0.00602736	0.0082199	0.00469322	0.00491831	0.00539559	5.37497e-05	0.00473535	7.2303e-05	0.0102302	6.15144e-05	0.00476979	4.155e-05	0.00567052	3.51907e-05	0.00653569	4.73682e-05	0.00627655	3.67684e-05	0.00754926	5.02149e-05	0.00470788	4.32617e-05	0.00512312	2.86478e-05	0.00585294	9.06093e-05	3.54237e-05	5.50495e-05	5.47307e-07	0.00478984	5.04988e-05	3.57528e-05	3.15624e-05	3.15286e-07	0.00470849	5.81694e-05	4.92433e-05	2.77135e-05	4.18136e-07	0.00858589	4.91752e-05	5.68224e-05	5.92165e-05	3.5497e-07	0.00994465	5.63869e-05	6.40717e-05	6.24465e-05	3.7527e-07	0.00499814	6.62081e-05	4.80402e-05	2.89314e-05	4.40701e-07	0.00506644	5.53838e-05	3.5344e-05	3.28619e-05	3.27081e-07	0.00447335	4.53256e-05	2.74776e-05	2.91569e-05	2.53007e-07	0.00619279	3.83926e-05	3.6574e-05	3.44602e-05	2.14488e-07	0.00704755	5.15584e-05	4.35104e-05	3.96881e-05	2.89241e-07	0.00568551	7.66718e-05	3.52623e-05	4.42768e-05	4.43163e-07	4.88253e-05	3.35651e-05	5.04848e-07	6.10923e-05	3.42122e-05	5.26854e-07	3.68984e-07	2.07684e-07	3.18186e-07	3.17079e-09	0.00621399	8.74747e-05	3.7332e-05	5.03474e-05	5.00056e-07	5.17161e-05	3.69147e-05	5.64085e-07	5.98915e-05	3.57279e-05	5.51811e-07	3.60529e-07	2.16131e-07	3.35294e-07	3.33064e-09	0.00492471	5.48806e-05	3.35054e-05	3.44101e-05	3.43669e-07	2.95729e-05	3.72235e-05	3.24083e-07	3.33102e-05	2.91553e-05	3.06099e-07	2.06654e-07	2.18236e-07	1.92047e-07	1.91656e-09	0.00505204	6.24511e-05	4.56845e-05	3.0281e-05	4.5504e-07	2.90889e-05	4.52502e-05	3.82864e-07	3.84025e-05	2.8699e-05	3.52413e-07	2.7711e-07	3.01067e-07	1.69172e-07	2.54701e-09	0.0090566	5.28915e-05	6.2103e-05	6.45081e-05	3.86246e-07	5.74635e-05	5.18093e-05	3.25394e-07	5.06882e-05	5.20679e-05	2.9818e-07	3.6919e-07	3.45374e-07	3.61223e-07	2.16429e-09	0.00613048	8.03784e-05	3.78028e-05	4.74875e-05	4.74348e-07	4.99816e-05	3.66529e-05	5.49137e-07	5.68654e-05	3.735e-05	5.73748e-07	3.42085e-07	2.26782e-07	3.46073e-07	3.44892e-09	3.61695e-05	5.94649e-05	5.07447e-07	3.50539e-05	4.45888e-05	4.58739e-07	2.17622e-07	3.38363e-07	2.90992e-07	2.89648e-09	4.13189e-05	3.66191e-05	4.51766e-07	5.05182e-05	3.45731e-05	4.63835e-07	2.89882e-07	2.14631e-07	2.6805e-07	2.68036e-09	2.98362e-07	3.84301e-07	2.15949e-07	3.26173e-09	3.33588e-07	2.97224e-07	2.03998e-07	3.06067e-09	3.47126e-07	3.73216e-07	2.08645e-07	3.20572e-09	2.08282e-09	2.25267e-09	1.2659e-09	1.93672e-09	1.92812e-11	0.392799	0.0364372	0.0490539	0.031757	0.0293776	0.0299253	0.0437143	0.0318982	0.0355592	0.0365512	0.0321943	0.0294592	0.0294083	0.0495531	0.0307766	0.0304022	0.00401452	0.00330153	0.00273978	0.00370098	0.00421427	0.00282068	0.00299562	0.0036681	0.00378549	0.00384608	0.00272998	0.00365199	0.00417695	0.00243331	0.00368517	0.0027413	0.00240701	0.00236365	0.00222535	0.00240668	0.00387846	0.00325806	0.00237719	0.00264354	0.00226102	0.000318004	0.000298527	0.000323874	0.000292101	0.000246136	0.000209724	0.00027542	0.000310538	0.000325398	0.000182049	2.45228e-05	3.34395	#N/A	#N/A	#N/A	#N/A	#N/A	3.34395	#N/A	#N/A	#N/A	#N/A	#N/A	3.34395	#N/A	#N/A	#N/A	#N/A	#N/A	3.34395	#N/A	#N/A	#N/A	#N/A	#N/A	3.34395	#N/A	#N/A	#N/A	#N/A	#N/A	1	0.805136	1	0.392799	0.059849	ENSMUSG00000078838
		ENSMUSG00000092539	0.760333	0.0221254	0.00581481	0.0153551	0.00465202	0.0049065	0.00546911	0.000169084	0.00851351	0.000445754	0.0162078	0.000116637	0.0142417	0.000135489	0.0046909	3.55778e-05	0.00701061	9.36255e-05	0.00496124	3.74863e-05	0.0055578	9.96838e-05	0.00837503	0.000143649	0.00444548	2.99703e-05	0.00686509	0.000469144	6.46173e-05	0.000110579	3.38387e-06	0.00604474	0.000135867	0.000108822	3.34501e-05	1.03543e-06	0.008772	0.000203131	0.000286297	5.19667e-05	2.72072e-06	0.00894742	5.3445e-05	9.38517e-05	9.89312e-05	7.11218e-07	0.00757962	4.25089e-05	0.000100167	0.0001045	7.56428e-07	0.00523604	0.000160806	0.00016895	5.573e-05	2.91218e-06	0.00468119	0.000144947	6.39711e-05	3.51361e-05	1.09682e-06	0.00807823	0.000129941	5.10986e-05	9.14427e-05	8.7806e-07	0.00433657	3.39725e-05	3.04013e-05	3.03313e-05	2.28988e-07	0.00478426	9.0364e-05	3.41088e-05	4.58817e-05	6.06636e-07	0.00683649	0.000257879	6.66943e-05	5.05115e-05	1.54744e-06	0.000121703	5.17646e-05	2.7124e-06	0.000301417	4.19001e-05	2.86633e-06	2.17333e-06	3.94443e-07	6.73924e-07	2.06551e-08	0.00484762	0.000218981	3.9936e-05	4.01598e-05	1.2289e-06	9.46786e-05	5.58355e-05	2.92039e-06	0.000177278	4.43109e-05	3.04329e-06	1.28199e-06	4.22641e-07	7.14559e-07	2.20877e-08	0.00498841	0.000126257	6.17049e-05	3.18859e-05	9.92348e-07	2.86099e-05	9.3952e-05	8.89061e-07	5.19297e-05	3.87805e-05	8.83995e-07	3.90333e-07	6.98166e-07	2.14563e-07	6.70463e-09	0.00577472	0.000138461	0.000163416	5.04036e-05	2.63607e-06	3.19986e-05	0.000105529	9.87977e-07	7.86984e-05	5.72584e-05	1.33817e-06	1.02692e-06	1.84908e-06	3.39458e-07	1.77375e-08	0.00589339	3.65809e-05	8.75553e-05	9.48369e-05	6.85623e-07	4.65394e-05	3.40414e-05	2.60873e-07	4.54397e-05	5.82204e-05	3.49389e-07	6.11824e-07	6.10425e-07	6.36779e-07	4.60379e-09	0.00503795	0.000169931	4.40415e-05	3.4537e-05	1.05782e-06	0.000100855	4.86053e-05	2.54402e-06	0.000171339	4.02079e-05	2.75759e-06	1.23994e-06	3.82294e-07	6.48784e-07	1.99964e-08	2.9658e-05	0.000144051	1.34609e-06	3.21603e-05	4.44852e-05	9.80459e-07	2.44064e-07	8.06304e-07	2.4635e-07	7.55003e-09	4.3486e-05	5.74903e-05	1.32239e-06	9.97518e-05	4.42808e-05	1.68879e-06	5.99196e-07	4.34977e-07	3.29001e-07	1.01841e-08	5.76558e-07	1.88849e-06	3.41437e-07	1.78572e-08	1.03767e-06	7.8531e-07	3.39566e-07	1.77554e-08	1.07903e-06	1.93386e-06	2.6998e-07	1.8559e-08	7.79311e-09	1.40254e-08	2.57458e-09	4.34689e-09	1.34545e-10	0.229775	0.0231102	0.017935	0.032202	0.1536	0.0185452	0.062008	0.0219565	0.0251605	0.0950173	0.0200488	0.0451433	0.0313873	0.0171407	0.023441	0.0173852	0.00172994	0.00469591	0.00346232	0.00239473	0.00500678	0.0121728	0.00710571	0.0153085	0.00236354	0.0017846	0.00187356	0.00174269	0.00134195	0.0144766	0.00265974	0.00788608	0.0027671	0.00401673	0.012014	0.0014931	0.0175038	0.00837037	0.0114188	0.00190548	0.0120665	0.000378952	0.00114727	0.000139301	0.00132415	0.000634429	0.000927724	0.00127302	0.000208446	0.0013661	0.00108018	0.00010338	2.81159	#N/A	#N/A	#N/A	#N/A	#N/A	2.81159	#N/A	#N/A	#N/A	#N/A	#N/A	2.81159	#N/A	#N/A	#N/A	#N/A	#N/A	2.81159	#N/A	#N/A	#N/A	#N/A	#N/A	2.81159	#N/A	#N/A	#N/A	#N/A	#N/A	1	0.760333	1	0.229775	0.041754
		ENSMUSG00000117903	0.828251	0.0065827	0.00459079	0.00566285	0.00631583	0.00471761	0.00563961	3.65028e-05	0.00491057	4.4259e-05	0.00507339	3.13695e-05	0.00566871	5.11776e-05	0.00552729	3.50366e-05	0.00740678	4.25686e-05	0.00472163	2.6143e-05	0.00465465	3.24347e-05	0.00574239	3.7231e-05	0.00498779	3.57656e-05	0.00493666	3.99507e-05	2.721e-05	3.81407e-05	2.45277e-07	0.00553614	4.4368e-05	3.14094e-05	4.34041e-05	2.84037e-07	0.00602797	5.88262e-05	3.87375e-05	3.73527e-05	3.39278e-07	0.00649126	4.10517e-05	3.7512e-05	3.8362e-05	2.36003e-07	0.00463077	2.57991e-05	3.23438e-05	2.89868e-05	1.79631e-07	0.00483222	3.7145e-05	3.94586e-05	2.79855e-05	2.51321e-07	0.00557788	3.72696e-05	3.18187e-05	3.20029e-05	2.06421e-07	0.00540603	3.96261e-05	4.34678e-05	3.22544e-05	2.87909e-07	0.00492342	2.7651e-05	3.58457e-05	3.13856e-05	1.9837e-07	0.0056292	3.40044e-05	3.55582e-05	4.21729e-05	2.42153e-07	0.00583087	5.16039e-05	3.33934e-05	5.03179e-05	3.26168e-07	3.77742e-05	3.27279e-05	2.9622e-07	3.4735e-05	3.75386e-05	3.079e-07	2.14519e-07	2.07152e-07	2.89582e-07	1.88173e-09	0.00488548	3.68252e-05	2.67763e-05	3.17332e-05	2.05974e-07	3.8183e-05	2.79791e-05	2.50971e-07	3.52831e-05	2.81304e-05	2.26513e-07	2.18505e-07	1.55037e-07	2.17469e-07	1.39256e-09	0.00537255	3.9182e-05	2.99462e-05	3.39544e-05	2.19785e-07	4.23267e-05	3.22526e-05	2.88518e-07	3.81714e-05	3.14799e-05	2.50227e-07	2.41063e-07	1.7868e-07	2.44958e-07	1.59766e-09	0.00540363	4.47556e-05	3.72533e-05	2.95438e-05	2.65217e-07	3.67175e-05	3.1906e-05	2.89507e-07	5.12748e-05	3.4371e-05	3.32514e-07	2.94344e-07	2.21555e-07	2.11571e-07	1.91525e-09	0.00541704	3.12019e-05	3.35765e-05	3.05136e-05	1.88399e-07	3.53018e-05	3.10883e-05	1.97255e-07	4.21541e-05	3.69704e-05	2.33695e-07	2.42005e-07	2.14049e-07	2.17827e-07	1.34224e-09	0.00537431	4.29847e-05	2.99359e-05	3.82858e-05	2.48185e-07	3.68882e-05	2.91595e-05	2.62482e-07	3.32715e-05	2.96986e-05	2.39939e-07	2.06245e-07	1.63736e-07	2.2877e-07	1.47007e-09	3.71325e-05	3.17134e-05	2.86312e-07	3.21929e-05	3.11447e-05	2.5067e-07	2.03629e-07	1.76784e-07	2.44749e-07	1.60671e-09	4.97959e-05	3.43386e-05	3.325e-07	4.49666e-05	3.32504e-05	2.91709e-07	2.84093e-07	1.90367e-07	2.85492e-07	1.84339e-09	2.85753e-07	2.20813e-07	2.11872e-07	1.91555e-09	2.60264e-07	2.15874e-07	1.85901e-07	1.67663e-09	2.64827e-07	1.98241e-07	2.12684e-07	1.7359e-09	1.63132e-09	1.22666e-09	1.17311e-09	1.64094e-09	1.0621e-11	0.380238	0.0340141	0.0414334	0.0359258	0.0283643	0.0281279	0.0282506	0.0596726	0.0314415	0.035753	0.0333831	0.0321458	0.0282528	0.0281819	0.054799	0.034805	0.00336409	0.00300877	0.00454928	0.00445423	0.00315244	0.00254038	0.00282668	0.00317923	0.0031147	0.00270434	0.00406979	0.00446654	0.00342668	0.00274495	0.00275375	0.00416401	0.00299487	0.00275252	0.00210083	0.00271865	0.00210275	0.0028722	0.00496896	0.0045363	0.00260342	0.000339482	0.000251043	0.000331669	0.000223871	0.000309426	0.000369189	0.000371001	0.000338717	0.000255752	0.000222981	2.75629e-05	-1.80405	#N/A	#N/A	#N/A	#N/A	#N/A	-1.80405	#N/A	#N/A	#N/A	#N/A	#N/A	-1.80405	#N/A	#N/A	#N/A	#N/A	#N/A	-1.80405	#N/A	#N/A	#N/A	#N/A	#N/A	-1.80405	#N/A	#N/A	#N/A	#N/A	#N/A	1	0.828251	1	0.380238	0.0805063
		ENSMUSG00000118147	0.871464	0.00503333	0.0048619	0.00571028	0.00485014	0.00482908	0.00489303	2.80796e-05	0.00303125	3.28782e-05	0.00543289	3.18762e-05	0.00504702	2.80206e-05	0.00484059	2.70645e-05	0.00314839	3.19741e-05	0.00486745	2.69417e-05	0.00329583	3.16559e-05	0.00493267	2.78954e-05	0.0048377	2.68773e-05	0.00260694	3.13431e-05	1.69975e-05	3.20512e-05	1.83515e-07	0.00494289	2.79585e-05	2.81616e-05	2.72345e-05	1.56357e-07	0.00284894	1.65866e-05	3.31975e-05	1.60188e-05	1.84173e-07	0.00272166	1.59184e-05	3.18253e-05	3.03594e-05	1.78544e-07	0.00282278	1.71166e-05	3.19055e-05	3.01137e-05	1.76714e-07	0.00341328	1.74352e-05	3.23045e-05	1.62617e-05	1.82289e-07	0.00489638	2.81148e-05	2.75194e-05	2.71154e-05	1.55623e-07	0.00497264	2.79505e-05	2.74609e-05	2.79712e-05	1.553e-07	0.00485406	2.69955e-05	2.70935e-05	2.68242e-05	1.49981e-07	0.00307659	3.18835e-05	1.72647e-05	1.49273e-05	1.7726e-07	0.002911	1.45509e-05	1.60096e-05	1.60426e-05	8.13511e-08	3.24996e-05	1.48238e-05	1.83242e-07	3.1573e-05	1.39603e-05	1.75218e-07	1.85349e-07	8.94199e-08	1.79498e-07	1.02833e-09	0.00284168	1.50603e-05	1.81009e-05	1.68468e-05	8.51169e-08	3.20999e-05	1.48114e-05	1.83698e-07	3.07674e-05	1.37103e-05	1.73753e-07	1.80321e-07	8.70833e-08	1.7769e-07	1.01749e-09	0.00493114	2.80391e-05	2.77472e-05	2.71659e-05	1.55964e-07	2.72565e-05	2.81927e-05	1.56538e-07	2.73962e-05	2.73926e-05	1.54955e-07	1.53245e-07	1.56077e-07	1.50929e-07	8.66597e-10	0.00335926	1.56764e-05	3.27493e-05	1.66242e-05	1.83646e-07	1.80403e-05	1.61689e-05	8.65043e-08	1.73661e-05	1.54272e-05	7.58563e-08	1.80976e-07	1.84061e-07	8.5881e-08	1.02116e-09	0.00272455	1.45615e-05	3.19348e-05	3.02717e-05	1.78033e-07	1.42592e-05	1.57295e-05	7.98223e-08	1.24505e-05	1.33949e-05	7.00767e-08	1.78685e-07	1.76433e-07	1.68284e-07	9.89841e-10	0.00293716	1.42185e-05	1.7426e-05	1.56483e-05	7.4075e-08	3.24534e-05	1.46297e-05	1.83888e-07	3.11297e-05	1.43448e-05	1.74709e-07	1.82851e-07	9.23134e-08	1.78991e-07	1.02535e-09	1.4474e-05	1.42087e-05	7.24782e-08	1.66508e-05	1.72325e-05	7.8826e-08	8.82815e-08	9.14083e-08	8.7572e-08	4.00124e-10	1.39749e-05	1.33385e-05	6.67541e-08	1.51471e-05	1.41208e-05	7.02176e-08	8.70426e-08	7.52448e-08	7.61399e-08	3.68218e-10	1.79797e-07	1.85506e-07	7.50054e-08	1.02922e-09	1.80032e-07	1.80181e-07	7.83152e-08	1.01599e-09	1.72017e-07	1.75028e-07	7.23337e-08	9.71371e-10	1.01052e-09	1.02767e-09	4.19123e-10	9.95162e-10	5.70171e-12	0.437841	0.0326785	0.033621	0.0342675	0.0325269	0.033786	0.0333347	0.0326543	0.0325533	0.0330557	0.0340936	0.0325276	0.0335132	0.0335283	0.0327717	0.0326065	0.00252528	0.00254733	0.00243079	0.00258608	0.00251864	0.00242638	0.00249103	0.0024989	0.00252767	0.00253556	0.0024364	0.00255854	0.00251473	0.0025673	0.00256022	0.00254821	0.00254985	0.00257892	0.00252098	0.00254648	0.00249808	0.00247975	0.00243356	0.00242752	0.00242099	0.000192665	0.000188423	0.000190267	0.000190908	0.000189529	0.000180924	0.000192707	0.000192225	0.000187412	0.00019188	1.43344e-05	-1.25205	#N/A	#N/A	#N/A	#N/A	#N/A	-1.25205	#N/A	#N/A	#N/A	#N/A	#N/A	-1.25205	#N/A	#N/A	#N/A	#N/A	#N/A	-1.25205	#N/A	#N/A	#N/A	#N/A	#N/A	-1.25205	#N/A	#N/A	#N/A	#N/A	#N/A	1	0.871464	1	0.437841	1.50295
ENSMUSG00000024301	Kifc5b	ENSMUSG00000024301	0.739855	0.00555759	0.0232464	0.00449238	0.00541478	0.00479974	0.0233379	0.000181859	0.00451213	3.35094e-05	0.00878989	0.000138442	0.00558043	4.04876e-05	0.0133776	0.000168076	0.00554888	3.29695e-05	0.00830293	0.000151375	0.00421428	2.9098e-05	0.0051217	3.6273e-05	0.0041175	3.50698e-05	0.0115333	6.84255e-05	0.000145834	0.00013878	1.07691e-06	0.0160625	0.000101779	0.00017507	0.000168482	1.30894e-06	0.00527765	4.14176e-05	3.39119e-05	3.29263e-05	2.44737e-07	0.0092897	0.000170922	8.04301e-05	6.35857e-05	1.00305e-06	0.00589499	0.000131668	5.01681e-05	5.73398e-05	9.00294e-07	0.00430146	3.16289e-05	3.09415e-05	2.93815e-05	2.18369e-07	0.0113606	6.28428e-05	0.000165168	0.00015346	1.19207e-06	0.00455532	3.08817e-05	3.73549e-05	3.62307e-05	2.6382e-07	0.0073419	0.000129113	6.06271e-05	8.64282e-05	1.09271e-06	0.00430193	2.50167e-05	3.08597e-05	3.59526e-05	2.13186e-07	0.0111698	7.10842e-05	0.000165971	0.000171494	1.32892e-06	9.63105e-05	8.23099e-05	6.08116e-07	6.61458e-05	8.32049e-05	4.92742e-07	1.04311e-06	1.0507e-06	1.00383e-06	7.76549e-09	0.00778355	4.49934e-05	0.000138478	0.000132464	1.02998e-06	6.81946e-05	5.08852e-05	3.77193e-07	6.23328e-05	7.57611e-05	4.49309e-07	9.79617e-07	9.5404e-07	9.11302e-07	7.04999e-09	0.00955035	5.513e-05	0.000143976	0.000129441	1.00876e-06	8.25784e-05	6.25749e-05	4.56777e-07	9.35344e-05	0.000104578	6.61694e-07	1.19012e-06	1.14087e-06	1.10612e-06	8.56632e-09	0.0043832	3.21928e-05	2.76385e-05	2.50864e-05	1.86295e-07	3.13955e-05	3.18025e-05	2.30521e-07	3.82215e-05	3.42758e-05	2.69956e-07	2.26259e-07	2.19823e-07	2.1404e-07	1.59217e-09	0.00620242	0.000134029	4.44224e-05	4.88121e-05	7.69239e-07	4.29055e-05	7.58554e-05	9.52223e-07	6.19732e-05	6.02633e-05	1.11147e-06	3.67275e-07	5.18903e-07	4.14119e-07	6.51201e-09	0.00765933	4.69403e-05	0.000138728	0.000134273	1.0447e-06	5.75477e-05	4.47785e-05	3.31353e-07	5.43727e-05	6.39717e-05	3.79497e-07	8.56829e-07	8.092e-07	7.69973e-07	5.97543e-09	5.64456e-05	4.43844e-05	3.2598e-07	7.85602e-05	9.11807e-05	5.7685e-07	9.98135e-07	9.91943e-07	9.56481e-07	7.41439e-09	8.42826e-05	5.91871e-05	4.66148e-07	6.51915e-05	7.28561e-05	4.64036e-07	1.20864e-06	1.08214e-06	1.126e-06	8.69815e-09	4.96841e-07	3.78367e-07	3.70421e-07	2.74812e-09	5.59827e-07	6.26163e-07	5.33964e-07	3.9481e-09	4.49366e-07	4.31819e-07	5.45685e-07	3.23034e-09	7.07224e-09	6.78837e-09	6.86223e-09	6.58092e-09	5.07528e-11	0.243425	0.0424888	0.0402081	0.0415934	0.0217253	0.169844	0.018102	0.0180946	0.0212941	0.0210022	0.0588046	0.0326831	0.0671697	0.0201247	0.0203583	0.0233761	0.0126387	0.00524472	0.00379024	0.00489801	0.00363905	0.00329184	0.00649547	0.00312759	0.00619126	0.00583106	0.0034245	0.00554636	0.00326055	0.00484326	0.00309877	0.00309199	0.00536112	0.0140096	0.0131511	0.0127915	0.00165843	0.00180382	0.00166861	0.00181667	0.00243612	0.00104278	0.000978687	0.000951904	0.00048062	0.000519042	0.000282474	0.000454599	0.000492389	0.000271226	0.00104375	7.76891e-05	5.65867	#N/A	#N/A	#N/A	#N/A	#N/A	5.65867	#N/A	#N/A	#N/A	#N/A	#N/A	5.65867	#N/A	#N/A	#N/A	#N/A	#N/A	5.65867	#N/A	#N/A	#N/A	#N/A	#N/A	5.65867	#N/A	#N/A	#N/A	#N/A	#N/A	1	0.739855	1	0.243425	0.0517905	ENSMUSG00000024301
		ENSMUSG00000098586	0.851312	0.00470367	0.004745	0.00473992	0.00470349	0.00470343	0.00472649	2.62172e-05	0.00471799	2.6189e-05	0.00476196	2.64191e-05	0.00470374	2.59877e-05	0.00472084	2.62162e-05	0.00471787	2.61881e-05	0.00472466	2.62157e-05	0.00471998	2.61877e-05	0.00470366	2.59874e-05	0.00470354	2.59864e-05	0.00474108	2.63113e-05	2.62968e-05	2.63168e-05	1.45972e-07	0.00471545	2.60839e-05	2.62176e-05	2.61143e-05	1.44851e-07	0.00470979	2.60673e-05	2.61893e-05	2.60671e-05	1.44694e-07	0.00473651	2.62958e-05	2.62843e-05	2.63102e-05	1.45967e-07	0.00474061	2.63079e-05	2.63059e-05	2.63094e-05	1.45964e-07	0.00471141	2.60791e-05	2.61889e-05	2.60666e-05	1.44692e-07	0.00471834	2.61049e-05	2.62172e-05	2.61136e-05	1.44848e-07	0.00470377	2.5988e-05	2.59877e-05	2.59878e-05	1.4358e-07	0.00471524	2.62164e-05	2.61037e-05	2.60821e-05	1.44843e-07	0.00471166	2.61883e-05	2.60777e-05	2.60658e-05	1.44687e-07	0.00472624	2.61707e-05	2.62507e-05	2.61932e-05	1.45291e-07	2.62547e-05	2.61619e-05	1.45227e-07	2.63115e-05	2.61952e-05	1.45372e-07	1.45974e-07	1.45292e-07	1.45403e-07	8.06502e-10	0.00472965	2.61935e-05	2.62601e-05	2.6205e-05	1.45359e-07	2.62712e-05	2.61835e-05	1.45347e-07	2.63111e-05	2.61942e-05	1.45368e-07	1.45972e-07	1.45288e-07	1.45398e-07	8.06484e-10	0.00471246	2.60529e-05	2.62177e-05	2.61145e-05	1.44852e-07	2.6069e-05	2.61052e-05	1.44229e-07	2.60835e-05	2.60525e-05	1.44111e-07	1.44851e-07	1.4485e-07	1.4428e-07	8.0029e-10	0.00470708	2.60331e-05	2.61895e-05	2.60674e-05	1.44695e-07	2.60305e-05	2.60793e-05	1.44086e-07	2.60671e-05	2.60212e-05	1.44019e-07	1.44694e-07	1.44694e-07	1.44019e-07	7.99422e-10	0.00472709	2.62612e-05	2.62532e-05	2.63103e-05	1.45968e-07	2.61919e-05	2.61747e-05	1.45351e-07	2.61835e-05	2.61687e-05	1.45282e-07	1.4534e-07	1.45218e-07	1.45362e-07	8.06455e-10	0.00472054	2.61188e-05	2.62357e-05	2.61584e-05	1.45101e-07	2.6238e-05	2.61309e-05	1.45056e-07	2.63116e-05	2.61953e-05	1.45372e-07	1.45974e-07	1.45293e-07	1.45404e-07	8.06506e-10	2.61316e-05	2.61936e-05	1.44719e-07	2.61264e-05	2.61446e-05	1.44624e-07	1.45088e-07	1.4536e-07	1.44784e-07	8.03109e-10	2.61483e-05	2.61382e-05	1.44671e-07	2.61702e-05	2.61121e-05	1.4459e-07	1.4529e-07	1.45033e-07	1.44715e-07	8.0272e-10	1.4515e-07	1.45348e-07	1.44665e-07	8.03041e-10	1.45225e-07	1.45055e-07	1.44542e-07	8.02365e-10	1.45371e-07	1.45369e-07	1.44727e-07	8.03169e-10	8.06499e-10	8.06492e-10	8.0273e-10	8.03343e-10	4.45586e-12	0.442529	0.0329334	0.0329935	0.0329659	0.0329449	0.0329038	0.032898	0.0331301	0.0330134	0.0328971	0.0328939	0.0330036	0.0328986	0.0329052	0.0329834	0.0329214	0.00245365	0.0024518	0.00246253	0.00246265	0.00245606	0.00245386	0.00244783	0.0024541	0.00245671	0.00244799	0.00245161	0.00245516	0.00245299	0.0024523	0.00245535	0.00245353	0.002451	0.00245456	0.00244874	0.00244715	0.00244877	0.00244701	0.00246251	0.00246248	0.00245308	0.000183046	0.000182605	0.000182488	0.000182504	0.000182367	0.000183034	0.000183044	0.000183043	0.000182553	0.000182442	1.36054e-05	-2.42979	#N/A	#N/A	#N/A	#N/A	#N/A	-2.42979	#N/A	#N/A	#N/A	#N/A	#N/A	-2.42979	#N/A	#N/A	#N/A	#N/A	#N/A	-2.42979	#N/A	#N/A	#N/A	#N/A	#N/A	-2.42979	#N/A	#N/A	#N/A	#N/A	#N/A	1	0.851312	1	0.442529	0.0489157
ENSMUSG00000024193	Phf1	ENSMUSG00000024193	0.0849892	0.00188971	0.00506357	0.115955	0.00124639	0.00463304	0.0111037	0.000109658	0.0242934	0.00276494	0.298468	0.00611379	0.000480742	2.80026e-05	0.000946102	7.63561e-05	0.0162345	0.00159459	0.00163751	0.000277425	0.000822449	0.00636583	0.00528711	0.000102248	0.00133147	6.72655e-05	0.183901	0.00690262	0.00129317	0.0154795	0.000142435	0.00125889	2.12765e-05	2.85325e-05	0.000164612	1.66962e-06	0.00507377	0.000386682	0.000664653	0.000329883	3.84066e-05	0.0321259	0.000927839	0.00124181	0.00422539	8.59115e-05	0.00389194	4.77968e-05	0.00212994	0.0166162	0.000337364	0.00156432	1.83072e-05	0.00706254	0.00135493	0.000150793	0.0054417	3.49278e-05	0.000318014	0.000606505	5.96227e-06	0.000911895	2.9741e-05	7.92635e-05	2.62257e-05	1.49853e-06	0.000519258	7.95307e-05	2.41399e-05	5.15828e-05	4.1404e-06	0.000752676	0.00183682	1.1889e-05	0.000872546	8.6703e-05	0.0213713	0.000758512	0.000283387	0.00219635	2.15363e-05	0.00177613	0.000262454	2.99753e-05	0.00170082	0.00254939	9.85954e-05	3.48814e-05	1.79411e-05	0.000214954	2.02007e-06	0.0082365	8.51151e-05	8.9682e-05	0.000106652	1.03669e-06	0.00727305	0.000437074	4.87398e-05	0.0183417	0.010325	0.000381726	0.00037487	7.24902e-05	0.000852162	7.80716e-06	0.00090304	1.14173e-05	5.43704e-05	0.000175668	1.73062e-06	8.11356e-05	9.23325e-06	5.19508e-07	5.95914e-05	6.90785e-05	1.15087e-06	4.90886e-06	1.56426e-06	8.89359e-06	8.97547e-08	0.000716038	1.71356e-05	0.00124899	0.00039084	4.39952e-05	2.23966e-05	4.65912e-06	2.67263e-07	0.00103481	0.000278639	2.06044e-05	9.90534e-05	3.65242e-05	1.82176e-05	2.07259e-06	0.00154321	4.43415e-05	0.000712933	0.00477262	9.70874e-05	5.64104e-05	9.056e-06	7.09711e-07	0.000304879	0.00175807	5.01187e-05	2.93993e-05	6.81864e-05	0.000232897	4.69407e-06	0.00214258	3.47738e-05	4.14793e-05	9.9471e-05	9.83398e-07	0.00125882	0.000149088	1.68049e-05	0.00321804	0.00297543	0.000110908	6.58342e-05	2.08537e-05	0.000247604	2.27254e-06	0.0001181	2.20189e-05	1.24441e-06	1.72295e-05	1.21971e-05	2.03838e-07	1.31819e-06	2.69693e-07	1.55778e-06	1.55335e-08	0.00105594	9.43139e-05	6.94825e-06	0.00202574	0.0011861	4.11816e-05	5.96516e-05	1.56419e-05	0.000118163	1.15317e-06	0.000101539	1.21562e-05	5.95762e-06	6.78584e-07	7.64972e-05	9.81693e-05	1.46381e-05	1.63435e-06	0.000265138	9.47737e-05	0.000141674	5.3931e-06	5.37748e-06	1.92655e-06	9.95526e-07	1.17102e-05	1.0953e-07	2.45997e-05	4.75614e-05	0.00101661	8.81579e-06	0.000115854	2.12674e-06	0.00108926	3.52005e-06	1.85608e-06	0.719596	2.43317e-06	2.94049e-06	8.47226e-05	4.52862e-06	0.000542406	5.85208e-06	0.000394187	9.54014e-05	3.56512e-06	0.000117053	0.00131762	5.35008e-05	0.0705083	0.0651192	0.000227513	3.76226e-06	5.23499e-05	0.000874323	9.90671e-05	1.54861e-05	8.07162e-07	0.0550024	6.3721e-06	6.68905e-07	3.61339e-05	4.36205e-07	0.000269981	0.0602519	0.000147697	5.06053e-07	1.18511e-05	0.000116431	0.00638619	8.38677e-05	2.35663e-05	0.00529473	1.42951e-05	0.00498546	1.7046e-05	0.00543772	2.7232e-06	0.000479075	7.69417	#N/A	#N/A	#N/A	#N/A	#N/A	7.1012	-0.0268059	-0.458714	0.918993	0.0647069	17.777	7.69417	-0.0268059	-0.458714	0.918993	0.0597201	17.777	7.1012	#N/A	#N/A	#N/A	#N/A	#N/A	7.69417	#N/A	#N/A	#N/A	#N/A	#N/A	11	0.298468	10	0.719596	0.0148038	ENSMUSG00000024193
ENSMUSG00000024194	Cuta	ENSMUSG00000024194	0.125832	0.00162736	0.00255224	0.00265581	0.00727548	0.00582356	0.00461429	3.34981e-05	0.00078782	3.42689e-05	0.00142799	5.37559e-05	0.013253	9.38503e-05	0.0226257	0.00014633	0.00122501	0.000153382	0.0157497	0.000118046	0.00086824	0.000123054	0.0120406	7.51115e-05	0.0571958	0.000334922	0.00125291	1.89932e-05	1.60175e-05	9.70745e-05	7.03946e-07	0.0399811	0.000294469	0.0002731	0.000261357	1.91413e-06	0.00155107	1.59606e-05	0.000278517	4.51294e-05	1.974e-06	0.00294624	2.48685e-05	0.00047649	8.13375e-05	3.07854e-06	0.0019541	1.76721e-05	0.000332707	6.59825e-05	2.48915e-06	0.00126106	1.13236e-05	0.000253591	3.64939e-05	1.58349e-06	0.031695	0.00020462	0.000249037	0.000213239	1.54512e-06	0.106246	0.000737415	0.000685857	0.00060958	4.30915e-06	0.157282	0.00115094	0.000909721	0.00104137	6.73214e-06	0.00293439	0.00120743	5.03129e-05	5.64901e-05	7.06913e-06	0.00424534	3.90468e-05	3.18388e-05	4.50193e-05	3.28823e-07	0.000839936	0.000140548	6.18724e-06	0.000155095	7.06166e-05	1.07767e-06	5.72772e-06	9.09538e-07	5.49211e-06	4.01777e-08	0.00316829	2.58776e-05	2.59131e-05	3.21432e-05	2.33982e-07	0.000667678	9.86006e-05	4.31252e-06	0.000141727	5.79356e-05	8.75192e-07	5.23439e-06	7.41501e-07	4.49108e-06	3.25064e-08	0.292472	0.0020393	0.00218985	0.00205847	1.50483e-05	0.00180014	0.00166766	1.17874e-05	0.00215914	0.00183934	1.35176e-05	1.4057e-05	1.25531e-05	1.20145e-05	8.78326e-08	0.00547314	3.84032e-05	0.00223485	0.000355224	1.55311e-05	7.21741e-05	9.25887e-05	6.54383e-07	0.000117656	7.15189e-05	7.34036e-07	1.44276e-05	1.28252e-05	2.07923e-06	9.07415e-08	0.00904284	5.96431e-05	0.00331926	0.000639664	2.42462e-05	0.000112575	0.000156783	1.01537e-06	0.000153299	0.000135593	1.14607e-06	1.91957e-05	2.19565e-05	3.7384e-06	1.41798e-07	0.0165966	0.000119632	0.000112812	0.000108206	7.92205e-07	0.00615296	0.00097647	4.29374e-05	0.00124333	0.000556106	8.47143e-06	4.59697e-05	7.1629e-06	4.33131e-05	3.16282e-07	0.0001798	0.000212153	1.48581e-06	0.000226236	0.000279402	2.05775e-06	1.46989e-06	1.91523e-06	1.82421e-06	1.33961e-08	0.000309385	0.000194497	2.00665e-06	0.000288831	0.000195456	1.79218e-06	2.43569e-06	1.46709e-06	2.07299e-06	1.51129e-08	3.78762e-05	3.50761e-05	5.64247e-06	2.4814e-07	4.53734e-05	3.86853e-05	6.4741e-06	2.84353e-07	7.94496e-06	7.12159e-06	3.24782e-06	4.9401e-08	2.951e-07	2.63572e-07	4.18789e-08	2.52758e-07	1.84573e-09	0.130365	0.066039	0.145295	0.0111826	0.011036	0.010515	0.0665157	0.028137	0.0174807	0.141488	0.00969132	0.00970049	0.0135819	0.0301166	0.0592683	0.0107698	0.0310531	0.00817232	0.00660684	0.0108342	0.020297	0.00491458	0.0204345	0.0210732	0.0109515	0.00691259	0.00759911	0.0195838	0.0108652	0.000894862	0.00225643	0.0119775	0.0010106	0.000849427	0.00102324	0.000825359	0.00516952	0.0124595	0.00460898	0.00212186	0.00086688	0.00248975	0.0030208	0.00245261	0.000635953	0.00152022	0.000589787	0.00179414	0.000814153	0.0018374	7.61441e-05	0.000224611	10.7146	-0.0303048	0.134243	0.275242	0.0128443	6.84807	10.8592	-0.0303048	0.134243	0.275242	0.0126732	6.84807	10.7146	#N/A	#N/A	#N/A	#N/A	#N/A	10.7146	-0.0303048	0.134243	0.275242	0.0128443	6.84807	10.7146	-0.0303048	0.134243	0.275242	0.0128443	6.84807	107	0.292472	3	0.145295	0.00544433	ENSMUSG00000024194
		ENSMUSG00000067629	0.588962	0.00904774	0.0366809	0.00686028	0.00448631	0.00551534	0.00431084	0.000559982	0.00578657	0.000105047	0.0352135	0.000427108	0.00421455	6.86123e-05	0.0163397	0.000276815	0.00433344	5.21736e-05	0.0437778	0.000344366	0.00915037	6.42386e-05	0.00341603	8.53413e-05	0.00560062	4.19397e-05	0.00759556	0.000537211	0.000360063	5.03808e-05	6.49951e-06	0.00423777	0.000260163	0.000263606	3.2731e-05	4.20471e-06	0.00352597	6.79866e-05	4.90227e-05	4.37469e-05	7.95118e-07	0.0178813	0.000267915	0.000189234	0.000266361	3.21818e-06	0.0533691	0.000572107	0.000509594	0.000330208	4.00952e-06	0.0046605	0.000140088	3.98255e-05	5.43751e-05	9.90775e-07	0.00653178	0.000678171	0.000212746	4.03466e-05	5.29537e-06	0.00333158	8.84209e-05	2.59753e-05	3.94963e-05	6.45984e-07	0.025746	0.000344629	0.000330488	0.000153113	2.5943e-06	0.00665129	6.50339e-05	6.94671e-05	4.05934e-05	4.87704e-07	0.00566329	0.000285363	0.000220155	3.15215e-05	4.17604e-06	4.93085e-05	0.000160724	3.00204e-06	0.000252232	5.74798e-05	4.04298e-06	3.06533e-06	2.6966e-06	3.81937e-07	4.8713e-08	0.0109101	0.000818797	0.000291241	6.72617e-05	8.70489e-06	7.63498e-05	0.000432137	7.86894e-06	0.000204432	7.1126e-05	5.07416e-06	2.47952e-06	3.39201e-06	4.71501e-07	6.14582e-08	0.00616682	0.000415787	0.00020717	4.0564e-05	5.40465e-06	4.9546e-05	0.000314625	5.0939e-06	9.48663e-05	3.96206e-05	2.45642e-06	1.6026e-06	2.47679e-06	3.05818e-07	3.96875e-08	0.00372814	0.000105328	3.87662e-05	5.52056e-05	1.0231e-06	3.53042e-05	6.54431e-05	1.0583e-06	2.51739e-05	3.30688e-05	6.41644e-07	3.02333e-07	4.59393e-07	4.10355e-07	7.48554e-09	0.0303295	0.00041075	0.00029818	0.000331475	4.00024e-06	0.000402936	0.000252052	4.30323e-06	0.000320746	0.000167679	2.516e-06	3.84098e-06	1.7731e-06	2.49343e-06	3.01588e-08	0.00843226	0.000487308	0.000232141	4.82718e-05	6.46272e-06	7.17553e-05	0.000255028	4.79814e-06	0.0001988	7.12012e-05	5.19416e-06	2.40981e-06	3.39301e-06	4.7261e-07	6.25146e-08	8.25085e-05	0.000382679	6.1495e-06	0.000127721	6.5741e-05	3.99766e-06	2.18599e-06	4.10967e-06	5.09038e-07	6.5118e-08	4.75863e-05	0.000263149	5.07542e-06	0.000103987	5.3016e-05	2.69657e-06	1.55621e-06	2.07005e-06	2.95115e-07	3.95123e-08	5.78269e-07	3.65759e-06	3.23736e-06	5.89959e-08	1.09953e-06	4.60978e-07	1.5115e-06	2.83428e-08	1.54352e-06	2.36718e-06	5.37333e-07	3.81168e-08	1.8648e-08	2.88003e-08	2.53586e-08	3.56835e-09	4.59768e-10	0.163189	0.039421	0.0121715	0.207609	0.0121479	0.0286616	0.0152424	0.0683299	0.0275827	0.012206	0.0668047	0.0145293	0.0302388	0.0147385	0.0594054	0.0151918	0.00326773	0.0261789	0.00761826	0.0175241	0.00115432	0.00328224	0.00409898	0.000907462	0.00255094	0.00726321	0.00527741	0.00642402	0.00116734	0.017942	0.0166421	0.0233641	0.0154478	0.01705	0.00265742	0.00502091	0.00116706	0.00124377	0.0067885	0.0051098	0.00116407	0.00198264	0.00030471	0.00057269	0.00199105	0.00211046	0.000605649	0.00173664	0.00131346	9.24631e-05	0.0013514	0.00015687	4.78347	#N/A	#N/A	#N/A	#N/A	#N/A	4.78347	#N/A	#N/A	#N/A	#N/A	#N/A	4.45939	#N/A	#N/A	#N/A	#N/A	#N/A	4.78347	#N/A	#N/A	#N/A	#N/A	#N/A	4.78347	#N/A	#N/A	#N/A	#N/A	#N/A	1	0.588962	4	0.207609	0.0895274
		ENSMUSG00000079605	0.741187	0.00645597	0.0159924	0.00790808	0.00792412	0.00674484	0.00465854	0.00013836	0.00732098	6.89482e-05	0.00764142	0.000170585	0.00412162	7.03183e-05	0.0281492	0.000169354	0.0072093	8.46455e-05	0.0058187	0.000146601	0.0112713	7.1902e-05	0.0087182	5.74339e-05	0.00524356	7.0558e-05	0.00483377	6.63343e-05	0.000157833	4.96886e-05	1.47722e-06	0.00700758	0.000248954	8.89258e-05	4.92115e-05	1.49287e-06	0.00510548	6.3315e-05	4.39757e-05	7.98487e-05	7.51969e-07	0.0122548	0.00015484	0.000300663	8.15382e-05	1.8085e-06	0.0074023	0.000245199	6.20682e-05	6.9794e-05	1.56242e-06	0.0117285	9.57184e-05	9.30136e-05	6.64326e-05	6.12779e-07	0.00434126	5.04053e-05	0.000188192	4.27567e-05	1.23946e-06	0.00470676	4.55476e-05	9.42731e-05	3.75113e-05	6.12122e-07	0.00959201	0.000113114	6.18034e-05	0.000251192	1.51864e-06	0.00800696	5.59449e-05	0.000117518	6.51247e-05	7.52968e-07	0.00598896	0.000107625	0.00011022	4.51596e-05	1.35058e-06	7.47585e-05	0.000285247	2.66195e-06	4.24949e-05	5.19572e-05	7.21207e-07	9.48538e-07	1.70496e-06	5.25496e-07	1.59591e-08	0.0059743	6.36089e-05	0.000254334	7.15295e-05	2.06755e-06	4.63058e-05	5.74045e-05	5.38184e-07	8.99032e-05	4.42913e-05	5.92168e-07	2.00725e-06	1.44262e-06	4.55664e-07	1.32204e-08	0.00511425	8.42828e-05	0.000101844	3.2986e-05	9.75632e-07	4.63878e-05	3.23553e-05	5.45641e-07	0.000336365	6.41263e-05	2.17203e-06	2.01549e-06	8.15287e-07	4.41824e-07	1.30823e-08	0.00692413	6.88757e-05	5.02007e-05	5.17893e-05	4.86437e-07	0.000125828	6.26837e-05	1.0165e-06	8.48162e-05	4.66567e-05	5.58949e-07	1.00697e-06	3.99883e-07	7.08838e-07	6.53873e-09	0.00931155	0.000173288	0.0001024	5.41181e-05	1.20651e-06	7.81022e-05	0.000418337	2.53176e-06	5.65178e-05	0.000110504	1.40903e-06	6.60025e-07	2.68041e-06	7.28572e-07	1.62017e-08	0.00608912	8.09223e-05	0.000150163	5.06054e-05	1.47999e-06	5.45565e-05	9.56105e-05	9.00717e-07	4.86019e-05	3.42434e-05	4.68432e-07	1.08594e-06	1.11612e-06	3.51823e-07	1.04162e-08	6.38786e-05	4.11638e-05	6.8381e-07	0.000450606	0.000107194	3.60667e-06	2.70222e-06	1.36359e-06	7.36759e-07	2.17454e-08	4.21482e-05	4.01267e-05	4.93653e-07	0.000144876	5.48287e-05	9.4851e-07	1.82231e-06	1.01478e-06	4.11404e-07	1.20059e-08	4.9536e-07	3.45136e-07	6.21902e-07	5.83351e-09	3.59247e-06	6.83536e-07	2.53836e-06	2.31995e-08	9.70286e-07	3.88189e-07	4.65685e-07	6.29856e-09	2.15218e-08	8.68902e-09	1.52412e-08	4.71339e-09	1.39702e-10	0.320598	0.0309189	0.0239027	0.0253481	0.0287168	0.0275372	0.0351248	0.0244928	0.0433121	0.0260216	0.0324246	0.034154	0.0402218	0.0635905	0.0309045	0.0992336	0.00231488	0.00269424	0.00277937	0.00188437	0.00277382	0.00322133	0.0031562	0.0021385	0.00348692	0.00479288	0.00780589	0.00249635	0.00832147	0.00246035	0.00491308	0.0022998	0.00740986	0.00253872	0.00306544	0.00743683	0.00476049	0.00753542	0.00245423	0.00839592	0.00761928	0.00021297	0.000259398	0.000628601	0.000365271	0.000580365	0.00062444	0.000189353	0.000644731	0.000622741	0.000566362	4.79447e-05	3.24441	#N/A	#N/A	#N/A	#N/A	#N/A	3.24441	#N/A	#N/A	#N/A	#N/A	#N/A	3.24441	#N/A	#N/A	#N/A	#N/A	#N/A	3.24441	#N/A	#N/A	#N/A	#N/A	#N/A	3.24441	#N/A	#N/A	#N/A	#N/A	#N/A	1	0.741187	1	0.320598	0.112229
		ENSMUSG00000117819	0.674617	0.0131439	0.0150913	0.0104199	0.00805998	0.00464728	0.00611507	0.000288958	0.0270543	0.000203818	0.00410193	0.000233405	0.0242928	0.000153734	0.00625721	0.000181683	0.0173161	0.000120001	0.00744458	0.000102751	0.00554298	7.12121e-05	0.00448572	9.1853e-05	0.00436581	5.53363e-05	0.0061104	8.01873e-05	0.000590593	9.5846e-05	4.48875e-06	0.00831976	0.000122637	0.000542878	7.34902e-05	3.40616e-06	0.0483043	0.000330221	0.000359019	0.000302987	2.2972e-06	0.00585079	0.000390285	9.79975e-05	4.88404e-05	2.70874e-06	0.00377725	0.000123211	0.000116407	2.83007e-05	1.57645e-06	0.00899203	0.00010817	6.91024e-05	0.000188271	1.41174e-06	0.00431272	0.000144399	9.97216e-05	4.15617e-05	1.99402e-06	0.00799729	8.40158e-05	5.35981e-05	0.00016809	1.07071e-06	0.00428795	9.79434e-05	8.80424e-05	4.31225e-05	1.23278e-06	0.00807587	6.62339e-05	6.59831e-05	0.000118236	8.1748e-07	0.0111733	0.000114389	0.00107095	0.000159526	7.31758e-06	0.000128784	0.000256786	1.93059e-06	0.000147341	7.14482e-05	9.34353e-07	8.04219e-06	6.66278e-06	1.10965e-06	5.09741e-08	0.0042835	7.35398e-05	0.000197875	5.02427e-05	2.36268e-06	6.74868e-05	0.000299365	2.26812e-06	2.73012e-05	4.22242e-05	5.61318e-07	1.5395e-06	4.05998e-06	6.46054e-07	3.06988e-08	0.00491454	8.35391e-05	0.000179134	3.97352e-05	1.85231e-06	5.15627e-05	0.00026396	1.67188e-06	4.15902e-05	5.71379e-05	8.57263e-07	1.20054e-06	3.71134e-06	4.97636e-07	2.34254e-08	0.0163683	0.000154434	0.000120262	0.00016933	1.27944e-06	0.000104908	0.000198909	1.26072e-06	0.000114971	0.000333755	2.2863e-06	7.95707e-07	2.4622e-06	2.1018e-06	1.58603e-08	0.00424613	0.000181149	6.74174e-05	2.65042e-05	1.48839e-06	4.52089e-05	5.14643e-05	1.47783e-06	0.000190175	4.03973e-05	2.63373e-06	1.32742e-06	6.69843e-07	3.35796e-07	1.82371e-08	0.00647415	8.24198e-05	0.000363864	7.40266e-05	3.40577e-06	7.64524e-05	0.000175001	1.32037e-06	4.8537e-05	3.9141e-05	5.11668e-07	2.70087e-06	3.70696e-06	6.11756e-07	2.82621e-08	5.07596e-05	0.000136262	8.61676e-07	8.40156e-05	6.84684e-05	1.01032e-06	2.32639e-06	4.417e-06	6.01294e-07	2.77519e-08	0.000111681	0.000527341	3.61131e-06	3.89964e-05	7.72454e-05	8.01388e-07	2.57626e-06	7.31116e-06	1.07401e-06	5.00239e-08	7.77641e-07	3.95242e-06	3.32018e-06	2.53148e-08	6.49651e-07	8.76728e-07	1.78699e-06	1.33717e-08	3.25065e-07	1.02099e-06	4.92003e-07	6.51798e-09	1.78618e-08	5.44907e-08	4.56591e-08	7.45332e-09	3.47506e-10	0.206697	0.0154697	0.0863038	0.0241642	0.026206	0.0353713	0.0192137	0.164354	0.0248507	0.0169671	0.0155231	0.103574	0.0163009	0.0158055	0.0310312	0.0337016	0.00661533	0.00180512	0.0150321	0.0157517	0.0152968	0.00211361	0.00126295	0.0077259	0.00679824	0.00117525	0.00281723	0.00750436	0.00915251	0.00249243	0.00221924	0.00262059	0.00306589	0.00771382	0.00309064	0.0036179	0.00201114	0.00252586	0.0124206	0.0133323	0.00775577	0.00143919	0.000575058	0.000680842	0.000188656	0.000237884	0.00112648	0.0011897	0.00127869	0.00114641	0.000577621	0.000107886	0.318752	#N/A	#N/A	#N/A	#N/A	#N/A	0.318752	#N/A	#N/A	#N/A	#N/A	#N/A	0.318752	#N/A	#N/A	#N/A	#N/A	#N/A	0.318752	#N/A	#N/A	#N/A	#N/A	#N/A	0.318752	#N/A	#N/A	#N/A	#N/A	#N/A	1	0.674617	1	0.206697	0.0358498
ENSMUSG00000118007	Gm50254	ENSMUSG00000118007	0.784735	0.00683491	0.00545321	0.0079932	0.00754663	0.0050465	0.00517752	4.8897e-05	0.00523655	6.97932e-05	0.00980554	5.56443e-05	0.0116754	6.50236e-05	0.00517593	5.22044e-05	0.00504413	7.66968e-05	0.00575349	3.52124e-05	0.00718641	5.14948e-05	0.00671413	4.37482e-05	0.00691734	4.8534e-05	0.00591186	8.83896e-05	3.54288e-05	5.28874e-05	5.00341e-07	0.00720886	4.52459e-05	8.30369e-05	4.93727e-05	4.63069e-07	0.00593869	4.38172e-05	0.000118999	5.01794e-05	6.62441e-07	0.00581307	3.51469e-05	5.28049e-05	9.36644e-05	5.31496e-07	0.00899061	5.0137e-05	5.88245e-05	6.34327e-05	3.59984e-07	0.0060195	6.19625e-05	6.86119e-05	3.35045e-05	4.475e-07	0.00595109	5.0965e-05	4.70025e-05	3.32317e-05	3.14572e-07	0.0104659	5.99707e-05	6.39661e-05	7.47091e-05	4.1642e-07	0.00592899	4.81598e-05	5.51469e-05	3.34196e-05	3.37125e-07	0.00582795	7.05017e-05	6.92037e-05	3.25281e-05	4.94143e-07	0.00580014	5.15523e-05	4.09854e-05	3.32423e-05	3.1455e-07	7.36357e-05	3.42432e-05	4.62839e-07	0.00014979	5.64984e-05	8.35455e-07	8.4801e-07	3.38103e-07	5.03168e-07	4.72744e-09	0.0066605	7.99602e-05	4.09136e-05	4.71743e-05	4.4574e-07	6.08867e-05	3.72885e-05	5.2248e-07	8.47961e-05	3.79809e-05	5.69571e-07	4.81175e-07	2.27574e-07	3.40061e-07	3.22485e-09	0.00782484	5.18987e-05	7.37809e-05	4.55182e-05	4.30068e-07	5.67239e-05	8.65945e-05	4.83711e-07	4.42971e-05	4.63094e-05	2.90995e-07	4.457e-07	5.33563e-07	3.17007e-07	2.98081e-09	0.00677596	5.03635e-05	0.000106843	4.59888e-05	6.12709e-07	5.76962e-05	0.000105887	5.90787e-07	4.30912e-05	3.8082e-05	2.81326e-07	6.52176e-07	7.62811e-07	3.21142e-07	4.24983e-09	0.0065652	4.07459e-05	6.06081e-05	8.66639e-05	4.91781e-07	8.61437e-05	4.76633e-05	4.80639e-07	3.72044e-05	3.764e-05	2.27612e-07	5.62577e-07	3.41599e-07	6.06024e-07	3.43884e-09	0.00671935	5.78713e-05	4.67837e-05	3.8311e-05	3.63099e-07	8.00574e-05	3.89517e-05	5.31943e-07	0.00013311	5.20258e-05	7.7794e-07	7.54618e-07	3.11695e-07	4.65234e-07	4.40375e-09	6.36643e-05	0.000135653	7.58832e-07	3.9519e-05	6.57897e-05	4.12998e-07	3.9048e-07	7.5622e-07	4.50704e-07	4.23077e-09	3.82949e-05	4.3113e-05	3.29074e-07	5.00057e-05	3.73285e-05	3.32538e-07	3.02484e-07	2.63844e-07	2.13997e-07	2.03019e-09	5.79027e-07	8.86059e-07	3.56328e-07	4.94762e-09	4.53421e-07	4.73901e-07	2.1992e-07	2.9823e-09	8.02362e-07	9.6408e-07	3.63076e-07	5.38711e-09	4.55229e-09	5.45919e-09	2.17242e-09	3.23652e-09	3.04884e-11	0.223818	0.0250754	0.0188903	0.0240179	0.0959742	0.0172048	0.0167	0.0322525	0.179604	0.0276967	0.0205671	0.0188326	0.0625811	0.0374592	0.0171343	0.0280459	0.0019538	0.00234621	0.00274171	0.00243105	0.00148059	0.0159206	0.00482534	0.0071748	0.0138301	0.00306809	0.00261105	0.00158047	0.00288063	0.00775434	0.0133849	0.00229817	0.00467037	0.00179404	0.0107426	0.0021188	0.00851849	0.00256391	0.00794115	0.0135663	0.00835889	0.000207174	0.00122332	0.000236133	0.00118571	0.000359941	0.00120291	0.000598123	0.00102994	0.000653363	0.000801496	9.11392e-05	2.31598	#N/A	#N/A	#N/A	#N/A	#N/A	2.31598	#N/A	#N/A	#N/A	#N/A	#N/A	2.31598	#N/A	#N/A	#N/A	#N/A	#N/A	2.31598	#N/A	#N/A	#N/A	#N/A	#N/A	2.31598	#N/A	#N/A	#N/A	#N/A	#N/A	1	0.784735	1	0.223818	0.0445054	ENSMUSG00000118007
		ENSMUSG00000048731	0.701067	0.012323	0.0129808	0.00510005	0.00414892	0.00773965	0.0406827	0.000228832	0.00484733	8.94051e-05	0.00532359	9.42414e-05	0.00555128	7.35266e-05	0.00610932	7.6938e-05	0.00527102	3.00802e-05	0.0128276	0.000142736	0.00419747	5.63373e-05	0.0129707	0.000137051	0.00456365	4.59141e-05	0.0107618	9.37365e-05	8.97712e-05	0.000294782	1.65677e-06	0.0139656	0.000106589	0.000102852	0.000242893	1.36765e-06	0.00444891	9.35567e-05	4.03668e-05	2.87174e-05	5.31506e-07	0.00473379	9.76429e-05	4.43538e-05	3.1529e-05	5.56636e-07	0.00559029	7.76513e-05	9.32339e-05	5.86189e-05	1.03688e-06	0.00541151	7.4191e-05	9.39726e-05	5.36271e-05	9.94934e-07	0.0327441	0.000223419	0.000240652	0.00045068	2.5347e-06	0.00675511	7.99383e-05	7.72304e-05	6.12866e-05	8.20058e-07	0.00699231	8.42028e-05	7.58732e-05	6.71061e-05	8.48057e-07	0.00400098	3.33618e-05	2.48947e-05	5.84268e-05	3.33069e-07	0.00743667	8.32239e-05	8.24171e-05	0.000308802	1.73819e-06	0.000101442	4.21201e-05	7.71668e-07	4.21704e-05	6.40286e-05	5.59771e-07	7.46395e-07	5.32674e-07	1.75352e-06	9.86493e-09	0.0109107	9.78301e-05	0.000100415	0.000244652	1.37644e-06	0.000237123	8.84255e-05	1.61949e-06	9.8598e-05	0.000118934	1.03974e-06	1.73994e-06	9.89192e-07	3.26752e-06	1.83626e-08	0.0146577	0.0001206	0.000125009	0.000263263	1.47906e-06	0.00019482	0.000101493	1.33216e-06	0.000113031	0.000153711	1.17901e-06	1.43532e-06	1.13097e-06	2.69836e-06	1.51923e-08	0.00448469	7.06311e-05	4.92341e-05	3.15752e-05	5.82856e-07	3.21588e-05	3.3247e-05	4.43779e-07	9.80172e-05	4.91632e-05	1.04522e-06	5.5748e-07	4.45907e-07	3.18505e-07	5.93137e-09	0.00463098	7.40025e-05	5.10069e-05	3.45862e-05	6.14299e-07	3.31279e-05	3.6509e-05	4.61259e-07	9.62764e-05	5.21489e-05	1.078e-06	5.49584e-07	4.87469e-07	3.48008e-07	6.13895e-09	0.00759733	8.0674e-05	8.30986e-05	0.000232949	1.31011e-06	0.000106669	4.81297e-05	8.77438e-07	5.1284e-05	6.97553e-05	6.0682e-07	9.0929e-07	5.82667e-07	1.91699e-06	1.07617e-08	6.48988e-05	4.42573e-05	5.8454e-07	4.72284e-05	8.35773e-05	6.40381e-07	5.97731e-07	6.15444e-07	1.46432e-06	8.24737e-09	0.000247087	8.13671e-05	1.69294e-06	8.78508e-05	8.19498e-05	9.2352e-07	1.81954e-06	9.07128e-07	3.43621e-06	1.93403e-08	1.40567e-06	7.37365e-07	5.23559e-07	9.62097e-09	8.1716e-07	1.11714e-06	4.63581e-07	8.5406e-09	5.87583e-07	4.64354e-07	7.09474e-07	6.22671e-09	1.03384e-08	8.21208e-09	5.88435e-09	1.9491e-08	1.09644e-10	0.0929581	0.00710765	0.0762204	0.00696815	0.00801941	0.0435667	0.00693016	0.0247944	0.00848001	0.0722409	0.00730418	0.0314956	0.0949982	0.00790456	0.0529869	0.177342	0.00727995	0.000529825	0.00270572	0.00617984	0.00885675	0.000640521	0.00972968	0.0100931	0.0177896	0.000588019	0.0145736	0.0128832	0.0474181	0.000596106	0.000636258	0.00744361	0.0200321	0.00400606	0.00811759	0.0208897	0.000627926	0.0270084	0.00417286	0.0151088	0.0133505	0.000674116	0.00134628	0.00352545	4.80599e-05	0.00206419	0.00114356	0.0010471	0.00380028	0.00377515	0.00171286	0.00028781	5.20586	#N/A	#N/A	#N/A	#N/A	#N/A	5.20586	#N/A	#N/A	#N/A	#N/A	#N/A	5.20586	#N/A	#N/A	#N/A	#N/A	#N/A	5.20586	#N/A	#N/A	#N/A	#N/A	#N/A	5.59433	#N/A	#N/A	#N/A	#N/A	#N/A	1	0.701067	16	0.177342	0.101498
ENSMUSG00000057789	Bak1	ENSMUSG00000057789	0.766308	0.00485428	0.0101858	0.00731371	0.00782902	0.00595016	0.00984282	6.36464e-05	0.00465255	4.63271e-05	0.00451724	9.73114e-05	0.00779141	4.98904e-05	0.0117422	0.000104369	0.00512278	7.47542e-05	0.00809766	7.92304e-05	0.00536026	5.68052e-05	0.00600397	3.77883e-05	0.0108371	6.10432e-05	0.00471736	2.85572e-05	6.23644e-05	9.40281e-05	6.08061e-07	0.0125288	7.38174e-05	9.90538e-05	0.000102099	6.56452e-07	0.00480414	3.256e-05	7.4335e-05	4.73682e-05	4.76347e-07	0.00495031	6.80931e-05	0.000112067	4.62549e-05	9.97662e-07	0.00443986	7.09395e-05	7.72854e-05	3.51264e-05	7.57208e-07	0.00466682	3.40787e-05	5.72804e-05	3.60708e-05	3.6074e-07	0.00893271	5.07704e-05	7.70164e-05	7.69754e-05	4.96493e-07	0.010408	6.92045e-05	6.14233e-05	6.06429e-05	3.90025e-07	0.0131042	0.00014492	8.25677e-05	9.12225e-05	8.15299e-07	0.0061885	0.00010351	5.48958e-05	3.98268e-05	5.83044e-07	0.00551439	3.13041e-05	6.2561e-05	6.62253e-05	4.26922e-07	0.000119549	7.15448e-05	7.04491e-07	4.56139e-05	4.84983e-05	2.94206e-07	9.45763e-07	6.37183e-07	9.75916e-07	6.27528e-09	0.0048039	2.80798e-05	6.10552e-05	6.90057e-05	4.44691e-07	8.52394e-05	4.94184e-05	4.84548e-07	3.51813e-05	3.67473e-05	2.22647e-07	7.35366e-07	4.84536e-07	7.3561e-07	4.74512e-09	0.0139701	8.26125e-05	0.000132158	0.0001424	9.13835e-07	9.1653e-05	8.01544e-05	5.20935e-07	9.02423e-05	9.76232e-05	5.75025e-07	7.90106e-07	7.72262e-07	8.01872e-07	5.14324e-09	0.00596495	3.94742e-05	9.93109e-05	6.54956e-05	6.60972e-07	4.75519e-05	5.48501e-05	3.51072e-07	4.0208e-05	3.72716e-05	2.53782e-07	5.86232e-07	5.78717e-07	3.68823e-07	3.72509e-09	0.00593501	8.21023e-05	0.000125064	6.41372e-05	1.38585e-06	4.53261e-05	8.20558e-05	7.28636e-07	5.41273e-05	3.84296e-05	5.30329e-07	7.88414e-07	8.70885e-07	3.61206e-07	7.79646e-09	0.00650186	3.76017e-05	7.69226e-05	8.04064e-05	5.16573e-07	0.000133272	7.97156e-05	7.88421e-07	6.09609e-05	6.73758e-05	4.08843e-07	1.262e-06	8.84129e-07	1.36168e-06	8.73933e-09	4.91191e-05	4.49776e-05	2.88386e-07	7.0962e-05	8.80231e-05	5.176e-07	6.23959e-07	6.93942e-07	7.17362e-07	4.59735e-09	5.99316e-05	5.02482e-05	3.40526e-07	3.86209e-05	4.2856e-05	2.43641e-07	5.15752e-07	4.86227e-07	5.18525e-07	3.33452e-09	8.74987e-07	7.64676e-07	5.02219e-07	4.97419e-09	8.60889e-07	9.3178e-07	5.55059e-07	5.48959e-09	3.60695e-07	3.55525e-07	3.79421e-07	2.30371e-09	7.54794e-09	7.37592e-09	4.97249e-09	7.6677e-09	4.9186e-11	0.304897	0.0290351	0.0264336	0.0553617	0.0344062	0.0387067	0.0258946	0.0276138	0.0548674	0.0470965	0.0236654	0.0227103	0.11573	0.0234569	0.0229353	0.0333116	0.00289382	0.0044885	0.00232169	0.00423128	0.00206729	0.00408914	0.00860926	0.00356338	0.0087147	0.00215851	0.00282979	0.00196998	0.00264165	0.00487085	0.00599612	0.00532419	0.00900898	0.00482616	0.00866296	0.00329983	0.00258592	0.00379713	0.00265079	0.00433664	0.00314981	0.000361177	0.000648295	0.000246673	0.000446624	0.000670198	0.000323067	0.000402836	0.000678767	0.000286882	0.000674604	5.0497e-05	6.96091	#N/A	#N/A	#N/A	#N/A	#N/A	6.96091	#N/A	#N/A	#N/A	#N/A	#N/A	6.96091	#N/A	#N/A	#N/A	#N/A	#N/A	6.96091	#N/A	#N/A	#N/A	#N/A	#N/A	6.96091	#N/A	#N/A	#N/A	#N/A	#N/A	1	0.766308	1	0.304897	0.0262308	ENSMUSG00000057789
ENSMUSG00000117799	Gm50295	ENSMUSG00000117799	0.684545	0.00855735	0.00696502	0.00441312	0.00444217	0.0113017	0.00558001	8.3648e-05	0.00831034	5.53331e-05	0.00515564	4.32917e-05	0.00843218	5.65733e-05	0.00459235	4.5841e-05	0.00506933	2.82612e-05	0.00711965	0.000115413	0.010133	7.25832e-05	0.0255291	0.000142014	0.0102006	7.3882e-05	0.0060221	6.32401e-05	7.63622e-05	3.5162e-05	5.1849e-07	0.00581435	5.59793e-05	8.51146e-05	3.69949e-05	5.6147e-07	0.00906097	6.44469e-05	5.34548e-05	5.31373e-05	3.6054e-07	0.00476308	5.00059e-05	2.92617e-05	3.40724e-05	2.81579e-07	0.00743795	9.61348e-05	4.49123e-05	8.5527e-05	7.1496e-07	0.0217393	0.000127827	0.000164344	0.000136647	9.14612e-07	0.011802	8.79393e-05	0.000250277	9.26402e-05	1.39342e-06	0.0225113	0.000130952	0.000170394	0.000140903	9.46764e-07	0.00717361	0.00010602	4.67833e-05	7.5455e-05	7.6582e-07	0.0106382	6.44658e-05	6.43857e-05	8.37553e-05	4.68077e-07	0.00654424	5.89204e-05	8.57038e-05	4.08942e-05	6.05967e-07	3.68314e-05	5.35102e-05	3.5667e-07	6.42448e-05	3.94302e-05	4.26214e-07	5.20135e-07	4.95004e-07	2.30019e-07	3.43713e-09	0.0123036	9.26293e-05	0.000195889	7.93468e-05	1.15103e-06	7.47664e-05	8.20691e-05	5.54762e-07	0.000189573	9.96536e-05	1.05461e-06	1.54549e-06	1.2601e-06	5.81609e-07	8.60753e-09	0.0123707	8.973e-05	0.000227507	8.56736e-05	1.30849e-06	7.88729e-05	8.85151e-05	5.89353e-07	0.000166177	9.63946e-05	9.25123e-07	1.69755e-06	1.42806e-06	6.19508e-07	9.43943e-09	0.0217084	0.000136454	0.000141998	0.000121001	8.29266e-07	0.000139439	0.000121672	8.25982e-07	0.000192512	0.000150072	1.07051e-06	1.08074e-06	8.89753e-07	8.79624e-07	6.00727e-09	0.00789081	0.000103329	4.53956e-05	7.89569e-05	6.47851e-07	4.83634e-05	6.63538e-05	6.18504e-07	5.19599e-05	7.84813e-05	8.28912e-07	2.91386e-07	4.79101e-07	5.70106e-07	4.68729e-09	0.0133243	9.9338e-05	0.000202311	8.54015e-05	1.25915e-06	7.80025e-05	8.38633e-05	5.68315e-07	0.000172458	9.08421e-05	9.94957e-07	1.38392e-06	1.13591e-06	5.2973e-07	7.9722e-09	8.03452e-05	9.16038e-05	6.13347e-07	0.000138388	8.34512e-05	8.11768e-07	1.27255e-06	1.13623e-06	5.13693e-07	7.53843e-09	8.74972e-05	9.13698e-05	6.5033e-07	0.000175424	0.000108224	9.76104e-07	1.81445e-06	1.42388e-06	6.79324e-07	1.00986e-08	4.92721e-07	5.48986e-07	5.31019e-07	3.66721e-09	1.05452e-06	6.08425e-07	8.7632e-07	5.87314e-09	1.2916e-06	1.07964e-06	6.57736e-07	7.17664e-09	1.03514e-08	8.69848e-09	8.22984e-09	3.83654e-09	5.75768e-11	0.434999	0.0346119	0.03259	0.0325619	0.0344864	0.035079	0.0329546	0.0323337	0.0323364	0.0328404	0.0347333	0.0338661	0.0325592	0.0324485	0.0335537	0.0323416	0.002642	0.00257391	0.00261249	0.00243174	0.00251728	0.00267355	0.00257374	0.00256612	0.00242823	0.00265751	0.00257785	0.00258275	0.00242252	0.00261831	0.0024217	0.00249405	0.00242448	0.00261171	0.00267156	0.00263778	0.00256836	0.00245453	0.0025884	0.00240396	0.00258144	0.000196682	0.000201048	0.000198616	0.000200184	0.000191618	0.000198813	0.00019468	0.000180806	0.000191882	0.000198839	1.49637e-05	1.80481	#N/A	#N/A	#N/A	#N/A	#N/A	1.80481	#N/A	#N/A	#N/A	#N/A	#N/A	1.80481	#N/A	#N/A	#N/A	#N/A	#N/A	1.80481	#N/A	#N/A	#N/A	#N/A	#N/A	1.80481	#N/A	#N/A	#N/A	#N/A	#N/A	1	0.684545	1	0.434999	0.0620498	ENSMUSG00000117799
ENSMUSG00000042644	Itpr3	ENSMUSG00000042644	0.558246	0.00321349	0.00556359	0.00348812	0.00348726	0.0469634	0.00445295	3.19279e-05	0.00355017	2.01515e-05	0.00550444	3.45289e-05	0.00330522	2.01622e-05	0.00551262	3.45773e-05	0.00370948	2.19272e-05	0.0441633	0.000469598	0.0210479	0.00029248	0.0160092	0.000270268	0.0169293	0.000295072	0.00494621	3.1706e-05	3.50186e-05	2.78357e-05	1.98799e-07	0.00477591	3.18329e-05	3.28337e-05	2.77692e-05	1.99244e-07	0.00363688	2.14331e-05	2.07355e-05	2.24186e-05	1.2731e-07	0.00576118	3.67584e-05	3.45494e-05	3.44048e-05	2.15827e-07	0.0307006	0.000205917	0.000273058	0.000462468	2.90519e-06	0.0144286	0.000122489	0.000101287	0.000297345	1.68909e-06	0.0228937	0.000253242	0.000157948	0.000373778	2.6942e-06	0.0114751	9.7747e-05	0.000101505	0.000278066	1.70591e-06	0.0266396	0.000168314	0.000275412	0.000467686	2.93499e-06	0.0148589	0.00010617	0.000134533	0.000312357	1.8493e-06	0.00524678	3.32829e-05	3.59752e-05	2.95767e-05	2.11686e-07	2.9976e-05	3.52824e-05	2.00299e-07	3.25972e-05	3.10353e-05	1.99079e-07	2.04516e-07	2.19807e-07	1.74717e-07	1.24839e-09	0.021538	0.000177585	0.000140376	0.00016797	1.19402e-06	0.000143491	0.000276533	1.57066e-06	0.000158078	0.000413973	2.66304e-06	9.91704e-07	2.943e-06	2.32882e-06	1.67206e-08	0.0184396	0.000153491	0.00011328	0.000135358	9.68619e-07	0.000143831	0.000260531	1.58589e-06	0.00016004	0.000402345	2.70033e-06	9.95768e-07	2.77145e-06	2.3439e-06	1.69112e-08	0.011999	8.63803e-05	7.25817e-05	0.000108573	6.15509e-07	9.26695e-05	0.000126179	7.87466e-07	0.00010775	0.000305023	1.80429e-06	6.4734e-07	1.73854e-06	1.88884e-06	1.07355e-08	0.0241615	0.000145767	0.000166145	0.000166755	1.04796e-06	0.000194113	0.000210933	1.30829e-06	0.000291698	0.000486374	3.10573e-06	1.71244e-06	2.92143e-06	2.90718e-06	1.8262e-08	0.018962	0.000140029	0.000117201	0.000118834	8.44388e-07	0.000116018	0.000169408	9.6087e-07	0.000113228	0.000150723	9.63563e-07	7.11013e-07	1.06759e-06	8.49417e-07	6.05308e-09	0.000136894	0.000182797	1.12857e-06	0.000145035	0.00018272	1.23245e-06	8.95826e-07	1.22977e-06	1.0721e-06	7.62749e-09	0.000152773	0.000284573	1.67844e-06	0.000167292	0.000440555	2.80917e-06	1.05649e-06	3.02762e-06	2.48459e-06	1.78808e-08	9.07813e-07	1.61646e-06	1.74154e-06	9.89672e-09	1.01664e-06	2.51673e-06	2.98019e-06	1.69331e-08	1.00342e-06	2.73866e-06	2.61225e-06	1.68204e-08	6.29784e-09	1.72064e-08	1.85795e-08	1.46991e-08	1.05616e-10	0.0930335	0.0105942	0.00733917	0.0224277	0.00719917	0.011688	0.0555357	0.024862	0.00790357	0.00692356	0.0123249	0.116897	0.00945174	0.0385016	0.0183675	0.287777	0.000932095	0.00430656	0.00868893	0.00232786	0.0104443	0.000788555	0.000873511	0.000557099	0.00070261	0.00295065	0.0224146	0.00138977	0.0222031	0.00168194	0.00396729	0.00235726	0.0311534	0.0102962	0.000877566	0.0213967	0.00511881	0.0366227	0.00204647	0.0249056	0.0332595	0.000813579	7.00092e-05	0.00169607	0.000396233	0.00284427	0.00247217	0.000191399	0.00231804	0.00296134	0.00291716	0.000230326	7.7936	#N/A	#N/A	#N/A	#N/A	#N/A	7.7936	#N/A	#N/A	#N/A	#N/A	#N/A	7.7936	#N/A	#N/A	#N/A	#N/A	#N/A	7.7936	#N/A	#N/A	#N/A	#N/A	#N/A	7.3103	#N/A	#N/A	#N/A	#N/A	#N/A	1	0.558246	16	0.287777	0.0350406	ENSMUSG00000042644
ENSMUSG00000024208	Uqcc2	ENSMUSG00000024208	0.000103976	0.00112866	0.000569855	3.24343e-06	6.29736e-07	4.78452e-06	0.60185	0.00696825	3.32235e-06	3.41456e-05	1.2017e-06	1.65636e-05	3.04404e-05	6.77333e-06	2.26439e-05	3.43209e-06	1.30241e-06	1.96788e-08	0.000294042	2.62047e-05	2.91867e-06	1.49181e-07	0.0013816	4.84598e-05	2.68896e-06	2.91086e-08	8.7871e-05	1.36403e-05	1.83303e-05	0.0165235	0.000195672	0.00547025	0.000234431	0.000165024	0.00359923	4.16715e-05	2.59181e-06	1.46493e-05	9.51509e-07	2.00603e-08	2.05188e-07	1.15306e-06	7.13201e-06	6.92579e-07	7.2614e-09	9.99133e-08	4.72109e-06	1.56612e-05	8.69025e-06	5.5299e-08	7.61386e-07	2.40398e-05	3.07851e-05	4.27235e-05	1.4874e-07	1.46539e-06	0.241127	0.00317848	0.00787371	0.0261954	0.00029898	0.000172572	2.73339e-05	8.36769e-06	1.40267e-06	2.91865e-07	5.5712e-05	1.45402e-05	1.78252e-06	1.0827e-06	1.58412e-07	2.21539e-06	8.41803e-08	1.77084e-08	5.88869e-08	9.09383e-10	3.34648e-05	1.25064e-05	1.4065e-05	0.00773012	9.04021e-05	0.000160845	7.03643e-07	6.95032e-06	3.50515e-07	5.27647e-07	8.1725e-08	4.80682e-06	1.10119e-07	9.89132e-05	1.17133e-06	0.000401095	5.16297e-05	0.000132434	0.0160055	0.000185815	0.00686267	9.10284e-06	9.09023e-05	1.61911e-05	3.92149e-06	5.85677e-07	0.00022652	8.20062e-07	0.000719075	8.39223e-06	0.012662	0.000554071	0.000922361	0.0145169	0.000166625	0.00145221	8.56123e-05	1.90974e-05	0.000305253	0.000255315	1.04893e-05	4.74221e-05	7.60176e-06	0.00015706	1.79271e-06	1.48655e-05	2.39716e-05	5.42139e-06	8.38773e-08	8.29728e-07	1.456e-07	8.55163e-07	1.85004e-07	1.72854e-05	1.17967e-07	6.16822e-07	2.59217e-07	4.38192e-08	9.01981e-10	8.83938e-09	3.93968e-06	1.21645e-05	1.69693e-06	3.09201e-08	4.24193e-07	2.85912e-08	6.38617e-07	9.44657e-08	3.5935e-06	5.37365e-08	3.22269e-07	5.27781e-08	3.30991e-08	3.35565e-10	4.61077e-09	0.000161106	4.14673e-05	8.04057e-05	0.0128126	0.000148346	0.000375948	1.69991e-06	1.63587e-05	1.9755e-06	2.18323e-06	3.28716e-07	2.70091e-05	4.56641e-07	0.000400005	4.69502e-06	2.41833e-06	1.37741e-06	3.09897e-07	5.23691e-06	0.000151424	6.42783e-06	7.97617e-07	4.53943e-06	9.58156e-05	1.11237e-06	0.00299762	7.17401e-06	4.01465e-05	1.54636e-05	1.54448e-06	5.44365e-07	9.84316e-05	6.40035e-07	0.000330151	3.80408e-06	4.13941e-05	2.53501e-06	5.50196e-08	5.46922e-07	9.25212e-06	7.5037e-06	3.27717e-08	3.10826e-07	9.78338e-08	1.61545e-08	2.36298e-08	3.5205e-09	1.3664e-06	2.21308e-07	4.94364e-09	4.31665e-06	5.03829e-08	0.00221144	0.000179373	0.0664197	0.000216355	0.000178864	0.00463218	0.000171758	0.0745441	0.000205808	0.0040943	0.000170806	0.0287583	0.00197907	0.000164537	0.0304914	0.100275	0.00544045	1.65788e-05	0.00999967	0.023984	0.0333138	1.53047e-05	0.000374616	0.0057029	0.0070432	1.34336e-05	0.0162102	0.0406896	0.280157	1.64993e-05	1.74558e-05	0.00269978	0.00757135	0.00268402	0.000444716	0.0183901	1.34311e-05	0.0150591	0.0121548	0.0888207	0.0189314	0.00323805	0.000523711	0.0227718	1.298e-06	0.0014435	0.00660226	0.00397224	0.0299221	0.0230533	0.00179061	0.00222425	10.5839	0.321424	0.292753	0.869524	0.0410776	2.82182	10.824	0.321424	0.292753	0.869524	0.0401664	2.82182	10.5839	#N/A	#N/A	#N/A	#N/A	#N/A	10.5839	#N/A	#N/A	#N/A	#N/A	#N/A	10.3317	#N/A	#N/A	#N/A	#N/A	#N/A	7	0.60185	29	0.280157	0.010618	ENSMUSG00000024208
		ENSMUSG00000118010	0.837127	0.0048856	0.00462456	0.00557129	0.004828	0.00462489	0.00477731	2.69917e-05	0.00578647	3.23851e-05	0.00527256	3.07787e-05	0.00503783	2.81181e-05	0.00474483	2.66718e-05	0.00578019	3.21407e-05	0.00462496	2.55494e-05	0.0052617	3.078e-05	0.00476015	2.69919e-05	0.00473273	2.66734e-05	0.00550221	3.06736e-05	3.19706e-05	3.17185e-05	1.7892e-07	0.00492073	2.76503e-05	2.78318e-05	2.75154e-05	1.55344e-07	0.00598005	3.34998e-05	3.34553e-05	3.32767e-05	1.86437e-07	0.00552417	3.19337e-05	3.15808e-05	3.0393e-05	1.77565e-07	0.00510812	2.90688e-05	3.07805e-05	2.91297e-05	1.70044e-07	0.00548877	3.06238e-05	3.16354e-05	3.19689e-05	1.78921e-07	0.00472076	2.69923e-05	2.62973e-05	2.63935e-05	1.49123e-07	0.00490495	2.75921e-05	2.74313e-05	2.78328e-05	1.55346e-07	0.00470487	2.61454e-05	2.66737e-05	2.62139e-05	1.47355e-07	0.00550544	3.14996e-05	3.03098e-05	3.19345e-05	1.77571e-07	0.0057286	3.20569e-05	3.30388e-05	3.28474e-05	1.85079e-07	3.26985e-05	3.27271e-05	1.83304e-07	3.16617e-05	3.1648e-05	1.76456e-07	1.84829e-07	1.83853e-07	1.82738e-07	1.03002e-09	0.00531484	2.97626e-05	3.03252e-05	2.99834e-05	1.69193e-07	3.13854e-05	3.19701e-05	1.78923e-07	2.99503e-05	3.03984e-05	1.69466e-07	1.74773e-07	1.7663e-07	1.75237e-07	9.88496e-10	0.00484477	2.74323e-05	2.70972e-05	2.6991e-05	1.52439e-07	2.72077e-05	2.78333e-05	1.55349e-07	2.69639e-05	2.71858e-05	1.52762e-07	1.51544e-07	1.53764e-07	1.52016e-07	8.58244e-10	0.005712	3.19649e-05	3.26127e-05	3.26609e-05	1.82909e-07	3.15669e-05	3.15814e-05	1.76061e-07	3.27877e-05	3.30386e-05	1.85081e-07	1.82357e-07	1.84834e-07	1.83847e-07	1.03003e-09	0.00533682	3.04156e-05	3.13117e-05	2.97995e-05	1.74022e-07	2.94329e-05	2.97998e-05	1.67451e-07	3.19347e-05	3.05199e-05	1.76428e-07	1.77573e-07	1.74476e-07	1.67915e-07	9.81007e-10	0.00553149	3.10293e-05	3.15577e-05	3.13247e-05	1.766e-07	3.2218e-05	3.24722e-05	1.81839e-07	3.08614e-05	3.10609e-05	1.73184e-07	1.80172e-07	1.80452e-07	1.79215e-07	1.01053e-09	3.05815e-05	3.06853e-05	1.71134e-07	3.10479e-05	3.08713e-05	1.73197e-07	1.74403e-07	1.74479e-07	1.72499e-07	9.72707e-10	3.25336e-05	3.30393e-05	1.85082e-07	3.13522e-05	3.16493e-05	1.77109e-07	1.81142e-07	1.82533e-07	1.81476e-07	1.02253e-09	1.80939e-07	1.84836e-07	1.83852e-07	1.03004e-09	1.79216e-07	1.80652e-07	1.8081e-07	1.01272e-09	1.72512e-07	1.74924e-07	1.74848e-07	9.74888e-10	1.00746e-09	1.02114e-09	1.01575e-09	1.00959e-09	5.69065e-12	0.432126	0.0324464	0.033391	0.0351497	0.0321664	0.0321595	0.0364084	0.0325623	0.0322061	0.0333079	0.0337381	0.0336182	0.0323889	0.0358346	0.0322828	0.0337374	0.00248647	0.00272539	0.00249575	0.00265125	0.00271335	0.0024121	0.00247425	0.00250185	0.00248151	0.00265473	0.00251052	0.00254038	0.00266373	0.00261386	0.0027455	0.00262118	0.00266708	0.00262849	0.00240346	0.00255414	0.00274821	0.0027221	0.00241697	0.00250943	0.00253244	0.000203109	0.000185838	0.000197336	0.000205701	0.000203756	0.000188003	0.000196795	0.000204085	0.000204288	0.000197924	1.52907e-05	-1.94311	#N/A	#N/A	#N/A	#N/A	#N/A	-1.94311	#N/A	#N/A	#N/A	#N/A	#N/A	-1.94311	#N/A	#N/A	#N/A	#N/A	#N/A	-1.94311	#N/A	#N/A	#N/A	#N/A	#N/A	-1.94311	#N/A	#N/A	#N/A	#N/A	#N/A	1	0.837127	1	0.432126	0.593476
		ENSMUSG00000024210	0.206484	0.00744979	0.0105034	0.0134461	0.00247358	0.00200827	0.00485476	0.000364389	0.0163594	0.000477316	0.101782	0.000713774	0.00956541	8.99422e-05	0.00587596	0.000121542	0.012969	0.000142497	0.00440326	0.000102117	0.0126806	0.000126806	0.00696464	7.25034e-05	0.00408216	2.26171e-05	0.0474637	0.00350679	0.000519797	0.000336849	2.44057e-05	0.00859343	0.000214597	0.000467924	5.70747e-05	4.27372e-06	0.0279302	0.000470443	0.000569507	0.000176557	5.10672e-06	0.0477031	0.000644113	0.000319627	0.00104443	7.31189e-06	0.0425816	0.000663983	0.000284161	0.000955586	6.69227e-06	0.0256323	0.000450467	0.00044315	0.000154281	4.49124e-06	0.00701682	0.000156033	0.000351211	4.70014e-05	3.53845e-06	0.0129449	0.000148497	7.58659e-05	8.52157e-05	8.23868e-07	0.0070295	0.000200091	5.0571e-05	5.66132e-05	1.10981e-06	0.0182936	0.000228919	0.000128935	0.000118825	1.26909e-06	0.0524119	0.00168581	0.00139261	0.000305042	2.21181e-05	0.000488134	0.000396757	1.12587e-05	0.00413842	0.000497636	3.53247e-05	2.87587e-05	5.8194e-06	3.45874e-06	2.42252e-07	0.0487173	0.00147154	0.00134367	0.000310752	2.28044e-05	0.000458625	0.000343326	9.84013e-06	0.00334655	0.000447451	3.28635e-05	2.34579e-05	4.8994e-06	3.15864e-06	2.28401e-07	0.013644	0.000257345	0.000633587	9.38452e-05	7.05893e-06	7.93965e-05	0.000191552	1.82778e-06	0.000194457	8.00735e-05	2.07203e-06	3.70732e-06	4.16388e-06	5.20259e-07	3.91414e-08	0.0429903	0.000663846	0.00073967	0.000284301	8.20616e-06	0.00025838	0.000496757	4.61919e-06	0.000401736	0.000249192	4.31233e-06	4.27331e-06	4.9353e-06	1.57476e-06	4.54635e-08	0.0453813	0.000907589	0.000379344	0.00166885	1.16806e-05	0.000435867	0.000308782	6.52162e-06	0.000265127	0.000451236	5.88791e-06	2.89076e-06	2.99577e-06	9.26931e-06	6.48842e-08	0.0702885	0.00161288	0.00213924	0.000429199	3.12391e-05	0.000758753	0.000471689	1.34036e-05	0.00541038	0.000800153	5.65651e-05	3.76866e-05	9.3049e-06	5.53015e-06	3.87834e-07	0.000502103	0.00169151	1.52546e-05	0.000621112	0.000451545	1.09774e-05	1.30303e-05	2.49464e-05	3.08439e-06	2.21515e-07	0.000419763	0.000561781	9.40177e-06	0.00155096	0.000483506	1.59476e-05	1.98142e-05	1.23892e-05	2.78493e-06	2.02246e-07	4.5908e-06	1.13937e-05	3.56558e-06	1.00679e-07	1.03148e-05	4.42703e-06	3.723e-06	1.05442e-07	3.12078e-05	3.57985e-05	4.43704e-06	3.13786e-07	2.17016e-07	2.48659e-07	5.16958e-08	3.07024e-08	2.15172e-09	0.29528	0.0220699	0.0324237	0.0443969	0.0387724	0.027894	0.0356157	0.0220397	0.0320798	0.0918968	0.0220977	0.0222746	0.101991	0.0219613	0.0332698	0.0389941	0.0024356	0.00349285	0.00165709	0.00404539	0.00305974	0.00293379	0.00942374	0.00683748	0.0078451	0.00164598	0.00304691	0.00288965	0.00355645	0.0044297	0.00363782	0.00775949	0.00762958	0.00345848	0.0080173	0.00305339	0.00341565	0.00721766	0.00326008	0.00326216	0.00397696	0.000303234	0.000700624	0.000265844	0.000330348	0.000705161	0.000295898	0.000577069	0.0005871	0.000536972	0.000599529	5.24241e-05	2.65026	#N/A	#N/A	#N/A	#N/A	#N/A	2.65026	#N/A	#N/A	#N/A	#N/A	#N/A	2.65026	#N/A	#N/A	#N/A	#N/A	#N/A	2.65026	#N/A	#N/A	#N/A	#N/A	#N/A	2.65026	#N/A	#N/A	#N/A	#N/A	#N/A	1	0.206484	1	0.29528	0.0557783
ENSMUSG00000044857	Lemd2	ENSMUSG00000044857	0.698392	0.0075615	0.0117294	0.0280476	0.004414	0.00465307	0.00482782	0.00012842	0.00515275	0.000290819	0.0445444	0.000470952	0.00464143	4.82983e-05	0.0104371	7.41736e-05	0.0143646	0.000174737	0.0048179	7.8304e-05	0.0067469	0.000187722	0.00816905	5.02504e-05	0.00398003	2.93809e-05	0.00828239	0.000467848	8.63417e-05	0.000195921	4.93329e-06	0.00529804	0.000116419	7.78823e-05	3.03423e-05	8.21118e-07	0.00505072	0.000154365	0.000185432	3.24348e-05	1.82927e-06	0.0311561	0.000242628	0.000406871	0.000278106	2.93501e-06	0.0110886	0.000113148	0.000193134	0.000298376	3.15843e-06	0.00423986	7.23943e-05	0.000319755	3.44e-05	1.94142e-06	0.00444897	5.23385e-05	0.000138718	3.21931e-05	8.55102e-07	0.00529141	4.2981e-05	5.20149e-05	3.09021e-05	3.20649e-07	0.00551134	6.67752e-05	3.05089e-05	6.95082e-05	4.94707e-07	0.00630405	0.000160211	4.23952e-05	9.58765e-05	1.16842e-06	0.00869654	0.000337813	8.47439e-05	9.91737e-05	2.63666e-06	0.000213047	7.62695e-05	4.33834e-06	0.000294512	5.16887e-05	2.94987e-06	3.11077e-06	5.43805e-07	1.21383e-06	3.10546e-08	0.00509665	0.000118671	7.12692e-05	4.68595e-05	1.22748e-06	0.000178737	3.55384e-05	2.00854e-06	0.000513336	5.54126e-05	3.12574e-06	5.42521e-06	5.77564e-07	1.31253e-06	3.29985e-08	0.00456928	6.04765e-05	8.90259e-05	2.74979e-05	7.29184e-07	2.81046e-05	3.19841e-05	3.35026e-07	0.000124936	3.53049e-05	7.7327e-07	8.84029e-07	5.19568e-07	2.02135e-07	5.46204e-09	0.00410599	6.8253e-05	0.000212078	2.94179e-05	1.65628e-06	2.68104e-05	4.48807e-05	4.59577e-07	0.000167763	3.37048e-05	1.02766e-06	2.00581e-06	1.24021e-06	2.16329e-07	1.21996e-08	0.0112263	0.000106039	0.000217864	0.000254169	2.68745e-06	6.96776e-05	9.95562e-05	7.11333e-07	9.93609e-05	0.000208127	1.6227e-06	1.20537e-06	2.72183e-06	1.86114e-06	1.96653e-08	0.00556925	0.000122092	6.89487e-05	4.35819e-05	1.16104e-06	0.000183515	4.0497e-05	2.28705e-06	0.000337323	4.7305e-05	2.66177e-06	3.56719e-06	4.92421e-07	1.11881e-06	2.80666e-08	3.20169e-05	7.36125e-05	7.53345e-07	6.34841e-05	5.11938e-05	1.09998e-06	4.50972e-07	7.5199e-07	2.92823e-07	7.79987e-09	9.14942e-05	3.48496e-05	1.07129e-06	0.000366908	5.81025e-05	2.25077e-06	2.86516e-06	5.66655e-07	6.6249e-07	1.75881e-08	1.11291e-06	1.27545e-06	2.24142e-07	1.2659e-08	4.74223e-06	1.42619e-06	5.0892e-07	2.89445e-08	3.22755e-06	1.97137e-06	3.45492e-07	1.96889e-08	3.40532e-08	2.08476e-08	3.63416e-09	8.12408e-09	2.07516e-10	0.244946	0.067702	0.0317531	0.0239484	0.01821	0.0203065	0.113312	0.0186355	0.0415416	0.0261698	0.0217661	0.0327555	0.0200866	0.112927	0.0187009	0.0429439	0.00641619	0.010177	0.0056125	0.00265515	0.00884964	0.00546053	0.00516834	0.00245669	0.00370355	0.0133947	0.00790777	0.00239824	0.00846545	0.00181022	0.00841242	0.00212352	0.00347363	0.00254653	0.00153488	0.00319374	0.0123199	0.00994878	0.00139514	0.00446069	0.00342776	0.000795389	0.000485699	0.00100448	0.00111013	0.000894403	0.000589721	0.000198819	0.000630606	0.000924326	0.000266156	8.32853e-05	8.26439	#N/A	#N/A	#N/A	#N/A	#N/A	8.26439	#N/A	#N/A	#N/A	#N/A	#N/A	8.26439	#N/A	#N/A	#N/A	#N/A	#N/A	8.26439	#N/A	#N/A	#N/A	#N/A	#N/A	8.26439	#N/A	#N/A	#N/A	#N/A	#N/A	1	0.698392	1	0.244946	0.0247727	ENSMUSG00000044857
ENSMUSG00000097090	Gm26724	ENSMUSG00000097090	0.765826	0.00508756	0.0067335	0.0058734	0.00767977	0.00636583	0.0049445	4.46269e-05	0.00638057	3.90144e-05	0.0042549	5.2101e-05	0.00885686	5.05258e-05	0.00590112	6.80398e-05	0.00858758	5.89222e-05	0.00649486	5.65169e-05	0.00636037	4.88906e-05	0.00722284	4.24835e-05	0.0110563	6.33662e-05	0.00458877	2.82733e-05	5.62632e-05	3.77738e-05	3.45282e-07	0.00640756	3.91672e-05	7.82657e-05	5.00968e-05	4.46631e-07	0.00999177	5.65236e-05	6.79565e-05	6.28922e-05	3.87607e-07	0.00548308	7.69614e-05	4.46704e-05	4.26371e-05	5.26654e-07	0.00502792	5.66977e-05	4.94201e-05	3.53358e-05	4.38009e-07	0.00764928	4.2331e-05	5.5479e-05	5.32906e-05	3.26235e-07	0.00631681	4.33342e-05	6.40416e-05	4.10453e-05	3.76263e-07	0.0125964	7.31191e-05	7.17064e-05	7.34251e-05	4.18303e-07	0.00834737	9.87913e-05	6.46773e-05	4.89786e-05	5.66825e-07	0.0107474	8.49397e-05	6.3528e-05	7.06584e-05	4.86893e-07	0.00639796	3.63119e-05	8.90075e-05	5.54008e-05	5.05447e-07	4.84732e-05	4.81008e-05	2.96434e-07	4.9184e-05	4.57564e-05	2.80574e-07	6.05863e-07	5.5857e-07	3.83073e-07	3.45683e-09	0.00568716	3.34885e-05	6.80388e-05	4.06543e-05	3.7648e-07	4.79609e-05	5.35808e-05	3.29638e-07	4.00977e-05	3.80774e-05	2.35874e-07	4.96415e-07	4.7459e-07	3.14073e-07	2.91576e-09	0.00912853	5.55506e-05	0.000112395	7.19449e-05	6.51799e-07	6.32944e-05	7.49075e-05	4.26894e-07	5.55331e-05	5.30349e-05	3.26591e-07	6.40564e-07	6.55185e-07	4.13078e-07	3.73314e-09	0.0128112	7.09595e-05	9.67899e-05	9.11087e-05	5.61647e-07	7.55651e-05	7.34327e-05	4.18573e-07	8.00373e-05	8.25917e-05	4.66588e-07	5.51022e-07	5.64199e-07	5.20654e-07	3.21366e-09	0.00724671	9.6803e-05	6.30825e-05	6.13368e-05	7.65817e-07	5.01369e-05	4.77248e-05	5.70512e-07	7.06695e-05	4.51825e-05	6.3951e-07	4.92566e-07	3.7147e-07	3.51505e-07	4.39484e-09	0.00848819	4.80817e-05	0.000115021	6.91493e-05	6.37702e-07	6.90021e-05	6.78975e-05	4.19676e-07	6.98894e-05	6.58044e-05	4.05729e-07	8.71497e-07	8.16216e-07	5.50942e-07	5.05204e-09	5.65497e-05	5.79747e-05	3.30555e-07	5.72869e-05	5.17177e-05	3.17337e-07	6.7695e-07	6.57893e-07	4.10551e-07	3.75073e-09	6.88839e-05	8.26077e-05	4.66571e-07	5.12415e-05	5.27729e-05	3.0044e-07	7.23533e-07	7.43067e-07	4.55654e-07	4.21338e-09	4.81086e-07	5.70386e-07	5.24087e-07	3.25016e-09	4.21174e-07	4.01956e-07	4.01297e-07	2.47645e-09	3.97815e-07	4.07388e-07	3.76794e-07	2.32088e-09	4.96726e-09	5.08031e-09	4.66954e-09	3.16406e-09	2.89413e-11	0.310569	0.0291317	0.0461665	0.0231229	0.0340625	0.0242075	0.0261927	0.0364072	0.0233329	0.0860754	0.0304304	0.024543	0.0374175	0.0235029	0.0850792	0.0470867	0.00382612	0.00217889	0.0028906	0.00368575	0.00344132	0.00284079	0.00644769	0.0066496	0.00400631	0.00247384	0.00649143	0.0078173	0.00542395	0.00262453	0.00174767	0.00846298	0.00365786	0.00183424	0.00316375	0.00358537	0.0025707	0.00761782	0.00641342	0.0039615	0.00411085	0.00029308	0.000498447	0.000596414	0.000212722	0.000645952	0.000489383	0.000659844	0.000403322	0.000590546	0.000307454	5.03581e-05	4.66753	#N/A	#N/A	#N/A	#N/A	#N/A	4.66753	#N/A	#N/A	#N/A	#N/A	#N/A	4.66753	#N/A	#N/A	#N/A	#N/A	#N/A	4.66753	#N/A	#N/A	#N/A	#N/A	#N/A	4.66753	#N/A	#N/A	#N/A	#N/A	#N/A	1	0.765826	1	0.310569	0.0304973	ENSMUSG00000097090
		ENSMUSG00000117916	0.830758	0.00594382	0.00551315	0.00489197	0.00637121	0.00517095	0.00486854	3.94773e-05	0.00558855	3.50308e-05	0.00543935	3.20908e-05	0.00795914	4.54439e-05	0.00475643	4.22493e-05	0.00549945	3.75312e-05	0.00621051	3.38503e-05	0.00510065	3.09323e-05	0.00224244	3.71376e-05	0.00477158	3.96366e-05	0.00517271	3.87185e-05	3.64495e-05	2.8538e-05	2.29817e-07	0.00536971	3.40931e-05	5.23813e-05	3.73435e-05	3.01659e-07	0.00695808	3.9764e-05	4.74175e-05	4.28431e-05	2.68026e-07	0.00508153	3.55775e-05	2.81991e-05	4.17335e-05	2.46042e-07	0.00598192	3.36549e-05	3.66601e-05	3.36136e-05	2.00059e-07	0.00495245	3.64253e-05	2.78676e-05	3.56571e-05	2.22708e-07	0.00498438	4.4645e-05	1.50326e-05	3.01212e-05	2.43331e-07	0.00570868	3.41288e-05	1.21648e-05	5.02861e-05	2.83903e-07	0.00494348	3.16844e-05	4.75287e-05	2.98395e-05	2.59296e-07	0.00491067	2.80889e-05	3.91433e-05	3.55005e-05	2.37593e-07	0.00558805	3.65803e-05	4.49939e-05	3.18312e-05	2.57193e-07	3.20799e-05	3.23977e-05	2.0258e-07	5.16371e-05	3.96738e-05	2.96075e-07	3.0816e-07	2.79122e-07	2.19008e-07	1.75688e-09	0.00523598	4.27127e-05	3.26264e-05	2.98197e-05	2.40483e-07	2.92666e-05	4.20375e-05	2.63769e-07	1.23514e-05	3.24277e-05	2.40246e-07	8.56778e-08	2.2974e-07	1.78863e-07	1.4396e-09	0.00491117	3.54888e-05	3.78497e-05	2.79776e-05	2.26687e-07	3.82412e-05	5.98817e-05	3.40556e-07	9.01919e-06	3.39415e-05	2.1491e-07	8.3995e-08	3.26701e-07	2.3095e-07	1.85855e-09	0.00551972	3.53781e-05	3.36531e-05	3.21489e-05	2.01339e-07	3.79769e-05	4.90127e-05	2.78453e-07	3.12395e-05	4.50394e-05	2.58372e-07	6.61094e-08	3.05516e-07	2.73722e-07	1.70631e-09	0.00518475	3.21282e-05	2.92657e-05	3.1221e-05	1.8422e-07	4.58461e-05	2.92908e-05	2.58072e-07	4.13934e-05	3.23736e-05	2.2666e-07	2.80562e-07	1.80116e-07	2.57789e-07	1.53384e-09	0.00517758	3.71899e-05	3.61175e-05	2.86068e-05	2.31426e-07	2.90146e-05	3.36187e-05	2.10457e-07	3.72251e-05	2.96944e-05	2.22304e-07	2.20589e-07	2.09423e-07	1.63859e-07	1.31942e-09	4.0176e-05	5.71344e-05	3.26065e-07	2.84641e-05	3.31068e-05	2.0972e-07	2.49998e-07	3.20695e-07	2.28877e-07	1.83737e-09	3.27062e-05	5.25279e-05	3.0063e-07	2.89459e-05	3.58765e-05	2.34008e-07	2.02718e-07	2.87765e-07	2.04437e-07	1.64827e-09	2.24839e-07	3.57829e-07	3.21611e-07	2.01435e-09	1.60429e-07	2.06884e-07	2.08795e-07	1.30334e-09	6.83399e-08	3.24648e-07	2.49006e-07	1.83625e-09	4.75882e-10	1.95762e-09	1.76029e-09	1.37362e-09	1.10082e-11	0.395123	0.0359692	0.0452051	0.0295884	0.0309383	0.0577752	0.0307478	0.0324174	0.0295312	0.0303257	0.0315049	0.0407958	0.0359862	0.0293692	0.0296265	0.0340582	0.00440553	0.00267353	0.00323006	0.00335974	0.00377791	0.00272984	0.00292661	0.00338554	0.00359728	0.00271656	0.00291522	0.00337812	0.00359981	0.00235689	0.00220377	0.00225555	0.00272493	0.00435511	0.0042992	0.00437987	0.00234395	0.00253264	0.00244316	0.002586	0.00304245	0.000331563	0.00032795	0.000333981	0.00020336	0.000222081	0.000240956	0.000251817	0.000272229	0.000282865	0.000326407	2.48661e-05	0.0185875	#N/A	#N/A	#N/A	#N/A	#N/A	0.0185875	#N/A	#N/A	#N/A	#N/A	#N/A	0.0185875	#N/A	#N/A	#N/A	#N/A	#N/A	0.0185875	#N/A	#N/A	#N/A	#N/A	#N/A	0.0185875	#N/A	#N/A	#N/A	#N/A	#N/A	1	0.830758	1	0.395123	0.119397
		ENSMUSG00000073430	0.872337	0.0060712	0.00481993	0.00550937	0.00488721	0.00510098	0.00390939	3.35476e-05	0.00238141	3.80232e-05	0.00526996	3.04395e-05	0.00577651	3.39579e-05	0.00485741	2.70022e-05	0.00250043	3.098e-05	0.00498699	2.81827e-05	0.00531324	3.24487e-05	0.00369497	3.53932e-05	0.00498774	2.86465e-05	0.00238197	3.6459e-05	1.31602e-05	2.33469e-05	2.10093e-07	0.00283675	3.37734e-05	3.19179e-05	2.09341e-05	1.87637e-07	0.00275755	1.95277e-05	3.65545e-05	1.20545e-05	2.13106e-07	0.00498624	1.38153e-05	3.07381e-05	1.63079e-05	1.71158e-07	0.00516519	2.93556e-05	3.16694e-05	3.09692e-05	1.79269e-07	0.00230739	3.68454e-05	2.22181e-05	1.44612e-05	2.22944e-07	0.0037459	3.46185e-05	2.03857e-05	2.30777e-05	1.95555e-07	0.00576705	3.46122e-05	1.97769e-05	3.3916e-05	1.98325e-07	0.0049517	2.75578e-05	2.79924e-05	2.84332e-05	1.58263e-07	0.00237232	3.17206e-05	1.41562e-05	1.53459e-05	1.83113e-07	0.0027562	3.46228e-05	1.52451e-05	1.94437e-05	1.07931e-07	1.71156e-05	1.20609e-05	2.11822e-07	1.71485e-05	1.20536e-05	1.20503e-07	2.0197e-07	6.65876e-08	1.23158e-07	1.17743e-09	0.00230954	3.58251e-05	1.27428e-05	2.0745e-05	2.03581e-07	2.26344e-05	1.4418e-05	2.17763e-07	2.22205e-05	1.44652e-05	2.13428e-07	1.22723e-07	7.99414e-08	1.4096e-07	1.23176e-09	0.00295535	3.43785e-05	3.1862e-05	2.1775e-05	1.91246e-07	2.00362e-05	3.31107e-05	1.93889e-07	1.97924e-05	1.71207e-05	1.97051e-07	1.09272e-07	1.87388e-07	1.23339e-07	1.09578e-09	0.00257637	3.49467e-05	3.67509e-05	1.35585e-05	2.17885e-07	1.21653e-05	3.53193e-05	2.06415e-07	1.83973e-05	1.70036e-05	1.15799e-07	1.17466e-07	2.16244e-07	7.69335e-08	1.2527e-09	0.00497969	1.31113e-05	3.14494e-05	1.84525e-05	1.75251e-07	1.41568e-05	2.96236e-05	7.82206e-08	1.53063e-05	2.92006e-05	8.47803e-08	1.78575e-07	1.81315e-07	1.0538e-07	1.01162e-09	0.00257833	3.4585e-05	1.42378e-05	1.81823e-05	1.93097e-07	3.55291e-05	1.35609e-05	2.16249e-07	3.5061e-05	1.35617e-05	1.3112e-07	2.03033e-07	7.49788e-08	1.32123e-07	1.20385e-09	1.2174e-05	1.49569e-05	1.07383e-07	1.21709e-05	1.49566e-05	2.05131e-07	6.72262e-08	1.95143e-07	1.10079e-07	1.1405e-09	1.85979e-05	1.69587e-05	1.15323e-07	3.48106e-05	1.70096e-05	2.02041e-07	1.01552e-07	9.39478e-08	1.14861e-07	6.39899e-10	1.1988e-07	2.1072e-07	7.67395e-08	1.223e-09	1.17462e-07	1.06273e-07	7.69867e-08	1.24344e-09	1.17821e-07	1.06313e-07	7.69101e-08	7.433e-10	6.48689e-10	1.19471e-09	4.25126e-10	7.41672e-10	6.92078e-12	0.427477	0.0374372	0.0374857	0.0317769	0.0324609	0.0222324	0.0349984	0.0342584	0.038422	0.0323355	0.0323576	0.0318762	0.0330657	0.0397488	0.0325394	0.0336701	0.00306289	0.00280367	0.00282846	0.00280827	0.00287273	0.00296447	0.00278699	0.00279866	0.00306021	0.00313258	0.00284622	0.00278587	0.00303444	0.0024254	0.00305242	0.0024234	0.0025206	0.00165584	0.00160136	0.00162065	0.00295782	0.00264125	0.00162089	0.00286574	0.00251374	0.000227671	0.000234352	0.000238231	0.000234251	0.000211815	0.000221118	0.000208766	0.000232946	0.000225746	0.00012043	1.78198e-05	-1.27402	#N/A	#N/A	#N/A	#N/A	#N/A	-1.27402	#N/A	#N/A	#N/A	#N/A	#N/A	-1.27402	#N/A	#N/A	#N/A	#N/A	#N/A	-1.27402	#N/A	#N/A	#N/A	#N/A	#N/A	-1.27402	#N/A	#N/A	#N/A	#N/A	#N/A	1	0.872337	1	0.427477	2.43546
		ENSMUSG00000116692	0.851665	0.00472541	0.00470547	0.00470515	0.00470529	0.00471731	0.00471659	2.61083e-05	0.00471133	2.61059e-05	0.00470521	2.59961e-05	0.00471164	2.61074e-05	0.00470525	2.59968e-05	0.00470505	2.59951e-05	0.00471079	2.60631e-05	0.00471481	2.60617e-05	0.00470484	2.61745e-05	0.0047134	2.60623e-05	0.0047105	2.61066e-05	2.60305e-05	2.60571e-05	1.44237e-07	0.00471061	2.61069e-05	2.60319e-05	2.60586e-05	1.44246e-07	0.00470747	2.61061e-05	2.60302e-05	2.60295e-05	1.44232e-07	0.00470504	2.59955e-05	2.59949e-05	2.59954e-05	1.43623e-07	0.00471108	2.60493e-05	2.60257e-05	2.60619e-05	1.43991e-07	0.00470561	2.61592e-05	2.59927e-05	2.60961e-05	1.44604e-07	0.00470525	2.61374e-05	2.59943e-05	2.61251e-05	1.44616e-07	0.00470503	2.61544e-05	2.59933e-05	2.60972e-05	1.44612e-07	0.00471024	2.60417e-05	2.60263e-05	2.60621e-05	1.43994e-07	0.00471289	2.60399e-05	2.60484e-05	2.60612e-05	1.43986e-07	0.00470772	2.61059e-05	2.6009e-05	2.60571e-05	1.44238e-07	2.60244e-05	2.60291e-05	1.4423e-07	2.60306e-05	2.60249e-05	1.44237e-07	1.43817e-07	1.43815e-07	1.43962e-07	7.96897e-10	0.00470566	2.61383e-05	2.59986e-05	2.61101e-05	1.4453e-07	2.59949e-05	2.60596e-05	1.44399e-07	2.59929e-05	2.60914e-05	1.44608e-07	1.4361e-07	1.44183e-07	1.44331e-07	7.98946e-10	0.00470527	2.61356e-05	2.59954e-05	2.61047e-05	1.44506e-07	2.59956e-05	2.60613e-05	1.44406e-07	2.59931e-05	2.60915e-05	1.44609e-07	1.43614e-07	1.44187e-07	1.44339e-07	7.98991e-10	0.00470544	2.61503e-05	2.59937e-05	2.60754e-05	1.44492e-07	2.59976e-05	2.60834e-05	1.44526e-07	2.59921e-05	2.60743e-05	1.44605e-07	1.43605e-07	1.44179e-07	1.44178e-07	7.98925e-10	0.00471053	2.60388e-05	2.60225e-05	2.60403e-05	1.43871e-07	2.60278e-05	2.60482e-05	1.43917e-07	2.60251e-05	2.60611e-05	1.43988e-07	1.43787e-07	1.43985e-07	1.43988e-07	7.95524e-10	0.00470549	2.61365e-05	2.59976e-05	2.61008e-05	1.44482e-07	2.5995e-05	2.60572e-05	1.44388e-07	2.5994e-05	2.60706e-05	1.44497e-07	1.43616e-07	1.44069e-07	1.44217e-07	7.98333e-10	2.59979e-05	2.60629e-05	1.44411e-07	2.59974e-05	2.60776e-05	1.44524e-07	1.43637e-07	1.4411e-07	1.44255e-07	7.98516e-10	2.59943e-05	2.60383e-05	1.444e-07	2.5992e-05	2.60757e-05	1.44604e-07	1.43607e-07	1.44061e-07	1.44331e-07	7.98954e-10	1.43617e-07	1.43981e-07	1.43976e-07	7.97791e-10	1.43603e-07	1.44147e-07	1.44176e-07	7.98909e-10	1.43606e-07	1.44181e-07	1.44152e-07	7.98946e-10	7.93418e-10	7.9659e-10	7.96594e-10	7.97412e-10	4.41411e-12	0.442438	0.0329065	0.0329077	0.0329191	0.0329532	0.0328836	0.0328855	0.0329589	0.0328957	0.0330035	0.0330222	0.0329058	0.0329374	0.0329517	0.033131	0.0330896	0.00244686	0.00244758	0.00244976	0.00244982	0.00244654	0.00244989	0.00245313	0.0024531	0.00244834	0.00245451	0.00246477	0.0024626	0.00245957	0.00245441	0.00244963	0.00246254	0.00245976	0.00244708	0.00245045	0.00246202	0.00245122	0.00246153	0.00246247	0.00245993	0.00246074	0.000182089	0.000182337	0.000183204	0.000182434	0.000183201	0.000183195	0.000183034	0.000182845	0.000182959	0.000182991	1.36167e-05	-2.39503	#N/A	#N/A	#N/A	#N/A	#N/A	-2.39503	#N/A	#N/A	#N/A	#N/A	#N/A	-2.39503	#N/A	#N/A	#N/A	#N/A	#N/A	-2.39503	#N/A	#N/A	#N/A	#N/A	#N/A	-2.39503	#N/A	#N/A	#N/A	#N/A	#N/A	1	0.851665	1	0.442438	0.0112425
		ENSMUSG00000116879	0.847993	0.00470654	0.00469297	0.00468478	0.00468486	0.00507522	0.00471315	2.60469e-05	0.00468963	2.60014e-05	0.00468464	2.59265e-05	0.00469637	2.60019e-05	0.00468956	2.59269e-05	0.00468476	2.58817e-05	0.00499935	2.80808e-05	0.00495974	2.80349e-05	0.00503554	2.81552e-05	0.00497254	2.80385e-05	0.00469591	2.60007e-05	2.59535e-05	2.60379e-05	1.43897e-07	0.00470423	2.60275e-05	2.599e-05	2.60384e-05	1.439e-07	0.00468869	2.60017e-05	2.59453e-05	2.59086e-05	1.43649e-07	0.00468511	2.59265e-05	2.59078e-05	2.58809e-05	1.43235e-07	0.00491589	2.74395e-05	2.76161e-05	2.80356e-05	1.55114e-07	0.00494469	2.75218e-05	2.78175e-05	2.80711e-05	1.55526e-07	0.00498114	2.7738e-05	2.78554e-05	2.81898e-05	1.55779e-07	0.00495629	2.75921e-05	2.78195e-05	2.81048e-05	1.55545e-07	0.00492882	2.75157e-05	2.76194e-05	2.80675e-05	1.55134e-07	0.00489931	2.74683e-05	2.74012e-05	2.80354e-05	1.54881e-07	0.00469394	2.60033e-05	2.5948e-05	2.60382e-05	1.43899e-07	2.59887e-05	2.59345e-05	1.4379e-07	2.59444e-05	2.59432e-05	1.43645e-07	1.43583e-07	1.43384e-07	1.43849e-07	7.94977e-10	0.00491358	2.72791e-05	2.73529e-05	2.75493e-05	1.52261e-07	2.75166e-05	2.76491e-05	1.53223e-07	2.78152e-05	2.81023e-05	1.5553e-07	1.53879e-07	1.55314e-07	1.55715e-07	8.60499e-10	0.0049261	2.73501e-05	2.74207e-05	2.76285e-05	1.52681e-07	2.75188e-05	2.76848e-05	1.53241e-07	2.78442e-05	2.81482e-05	1.55703e-07	1.5389e-07	1.55498e-07	1.55735e-07	8.60605e-10	0.00489708	2.71894e-05	2.73797e-05	2.75015e-05	1.52418e-07	2.7318e-05	2.74698e-05	1.52049e-07	2.78175e-05	2.80649e-05	1.5553e-07	1.53682e-07	1.55248e-07	1.55082e-07	8.59212e-10	0.00487418	2.71083e-05	2.7227e-05	2.74689e-05	1.51996e-07	2.71587e-05	2.7427e-05	1.51594e-07	2.76171e-05	2.80404e-05	1.55118e-07	1.52568e-07	1.55041e-07	1.54885e-07	8.56936e-10	0.00487858	2.70499e-05	2.70926e-05	2.72206e-05	1.50441e-07	2.72127e-05	2.72589e-05	1.51083e-07	2.73781e-05	2.75354e-05	1.52422e-07	1.51478e-07	1.5218e-07	1.52618e-07	8.43405e-10	2.71458e-05	2.72255e-05	1.50707e-07	2.73417e-05	2.75082e-05	1.5219e-07	1.51116e-07	1.51971e-07	1.522e-07	8.41192e-10	2.75173e-05	2.76436e-05	1.53231e-07	2.78197e-05	2.80937e-05	1.55556e-07	1.5388e-07	1.55279e-07	1.55721e-07	8.60532e-10	1.52018e-07	1.52929e-07	1.52751e-07	8.46494e-10	1.53818e-07	1.55486e-07	1.55241e-07	8.60083e-10	1.53668e-07	1.55251e-07	1.55253e-07	8.59233e-10	8.50121e-10	8.58949e-10	8.58042e-10	8.60252e-10	4.75385e-12	0.431133	0.0326514	0.032731	0.032168	0.0333287	0.0336923	0.0321128	0.0321568	0.0343857	0.0345372	0.0323625	0.0328508	0.0364976	0.0333004	0.0334663	0.0359608	0.002504	0.00242907	0.00245807	0.00243454	0.00246078	0.00255836	0.00271365	0.0025691	0.00271302	0.00248575	0.00267919	0.00249883	0.00268049	0.00247733	0.002558	0.00257134	0.0027716	0.002505	0.00271589	0.00269313	0.00251516	0.00272158	0.00252526	0.00271704	0.00270068	0.000186171	0.000201841	0.000200154	0.000190318	0.000206071	0.000202129	0.00019127	0.000206019	0.000202413	0.00020622	1.53262e-05	-1.69976	#N/A	#N/A	#N/A	#N/A	#N/A	-1.69976	#N/A	#N/A	#N/A	#N/A	#N/A	-1.69976	#N/A	#N/A	#N/A	#N/A	#N/A	-1.69976	#N/A	#N/A	#N/A	#N/A	#N/A	-1.69976	#N/A	#N/A	#N/A	#N/A	#N/A	1	0.847993	1	0.431133	0.0754513
		ENSMUSG00000063239	0.864737	0.00620154	0.00576207	0.00631661	0.00485146	0.00561499	0.00726805	4.21289e-05	0.00707918	4.61467e-05	0.00585064	4.30597e-05	0.00514248	3.46637e-05	0.00521125	3.20844e-05	0.00145634	3.51804e-05	0.00638944	3.74615e-05	0.00143144	4.12483e-05	0.00149355	4.04431e-05	0.00568498	3.14763e-05	0.00730689	4.23759e-05	4.8627e-05	5.5122e-05	3.22767e-07	0.00583412	3.75529e-05	3.47527e-05	4.04063e-05	2.33772e-07	0.00593827	1.07896e-05	3.80039e-05	3.94482e-05	2.55912e-07	0.00523556	3.50339e-05	3.82539e-05	3.27172e-05	2.38538e-07	0.00161546	1.21441e-05	4.76786e-05	3.8074e-05	2.81369e-07	0.00140627	1.05025e-05	8.64798e-06	4.63738e-05	3.02633e-07	0.00222827	4.66385e-05	1.24697e-05	4.73732e-05	2.7495e-07	0.00162123	4.0477e-05	7.57987e-06	3.34243e-05	2.25993e-07	0.00597247	3.71609e-05	3.55874e-05	3.37876e-05	2.08473e-07	0.00149029	4.08498e-05	7.19374e-06	3.3541e-05	2.29731e-07	0.00622082	3.78449e-05	4.10231e-05	1.6468e-05	8.88813e-08	4.34677e-05	4.30414e-05	2.81511e-07	3.49772e-05	4.07556e-05	2.36246e-07	2.64191e-07	2.69175e-07	3.04793e-07	1.78287e-09	0.00158245	1.17293e-05	1.17343e-05	1.61558e-05	8.57823e-08	1.18363e-05	5.39725e-05	3.56667e-07	8.56796e-06	4.77774e-05	2.77047e-07	6.722e-08	3.19142e-07	3.61173e-07	2.12059e-09	0.00213744	4.29598e-05	1.30438e-05	4.66475e-05	2.68127e-07	1.14202e-05	3.84905e-05	2.58897e-07	1.06966e-05	3.78565e-05	2.44451e-07	6.15919e-08	2.26194e-07	2.63268e-07	1.52519e-09	0.00150885	1.0858e-05	9.47809e-06	4.59766e-05	2.95535e-07	7.08794e-06	9.15376e-06	5.34819e-08	8.4082e-06	3.88902e-05	2.44216e-07	4.46384e-08	2.48755e-07	2.58545e-07	1.68029e-09	0.00508876	1.19978e-05	4.36508e-05	3.81977e-05	2.7245e-07	8.03045e-06	1.03505e-05	5.91981e-08	1.57575e-05	3.4029e-05	2.2919e-07	2.64298e-07	2.4957e-07	2.12812e-07	1.55882e-09	0.00171313	1.25516e-05	1.26909e-05	1.6057e-05	8.47822e-08	1.19756e-05	4.92405e-05	3.1972e-07	9.18513e-06	4.74729e-05	2.74928e-07	7.13042e-08	3.08216e-07	3.46283e-07	2.0103e-09	8.01309e-06	1.03997e-05	5.98556e-08	1.01222e-05	1.10915e-05	7.45469e-08	5.80031e-08	7.84818e-08	8.6395e-08	4.44924e-10	1.27039e-05	4.54178e-05	1.07812e-07	8.75665e-06	4.05745e-05	2.47204e-07	7.39417e-08	2.6924e-07	2.92524e-07	1.72172e-09	6.25565e-08	2.92139e-07	2.99071e-07	1.97151e-09	6.05033e-08	2.83677e-07	2.81705e-07	1.84541e-09	4.20773e-08	2.28007e-07	2.66549e-07	1.54562e-09	3.45662e-10	1.73177e-09	1.76719e-09	1.99814e-09	1.17218e-11	0.410106	0.0329026	0.0412877	0.0314225	0.0313092	0.0459865	0.0306407	0.0328291	0.0305431	0.0319995	0.0329064	0.0409875	0.0356503	0.030757	0.0307105	0.0350007	0.00356997	0.00245095	0.00308151	0.00306357	0.00351551	0.00248091	0.00269371	0.00308276	0.00321048	0.00250335	0.00274761	0.00307757	0.00331898	0.0024475	0.00234165	0.00239524	0.00270962	0.00359349	0.00341846	0.00358655	0.00232329	0.00259613	0.00245112	0.00269373	0.00312161	0.000277464	0.000265382	0.000277512	0.000186079	0.000206466	0.000234723	0.000228856	0.000246814	0.000267264	0.000273332	2.10785e-05	-0.650537	#N/A	#N/A	#N/A	#N/A	#N/A	-0.650537	#N/A	#N/A	#N/A	#N/A	#N/A	-0.650537	#N/A	#N/A	#N/A	#N/A	#N/A	-0.650537	#N/A	#N/A	#N/A	#N/A	#N/A	-0.650537	#N/A	#N/A	#N/A	#N/A	#N/A	1	0.864737	1	0.410106	0.0152598
		ENSMUSG00000082177	0.848931	0.004722	0.0048379	0.00469257	0.00494855	0.00483858	0.00478979	2.69023e-05	0.00471851	2.61031e-05	0.00478985	2.67401e-05	0.00483379	2.75381e-05	0.00509473	2.82063e-05	0.00485113	2.73505e-05	0.00470918	2.75745e-05	0.00474065	2.67458e-05	0.00474493	2.69113e-05	0.00473685	2.81851e-05	0.00477979	2.664e-05	2.68806e-05	2.64783e-05	1.48703e-07	0.00497449	2.83376e-05	2.75424e-05	2.79062e-05	1.56921e-07	0.00481172	2.69899e-05	2.67194e-05	2.75058e-05	1.52211e-07	0.00499977	2.76498e-05	2.81555e-05	2.79192e-05	1.55883e-07	0.00469707	2.70194e-05	2.60298e-05	2.73004e-05	1.5241e-07	0.00471736	2.63665e-05	2.62266e-05	2.68924e-05	1.48765e-07	0.0046916	2.61931e-05	2.70475e-05	2.73015e-05	1.53321e-07	0.00470466	2.63569e-05	2.76645e-05	2.75417e-05	1.56841e-07	0.00481185	2.69908e-05	2.74632e-05	2.90207e-05	1.60654e-07	0.00471785	2.61843e-05	2.76273e-05	2.76341e-05	1.55778e-07	0.0049355	2.78108e-05	2.74154e-05	2.73623e-05	1.53791e-07	2.74957e-05	2.83033e-05	1.56613e-07	2.72711e-05	2.78469e-05	1.55352e-07	1.52232e-07	1.56725e-07	1.54249e-07	8.67276e-10	0.00469242	2.61248e-05	2.68875e-05	2.67451e-05	1.50234e-07	2.59334e-05	2.61723e-05	1.4479e-07	2.67733e-05	2.72438e-05	1.51825e-07	1.49488e-07	1.53203e-07	1.50925e-07	8.47488e-10	0.00477216	2.67691e-05	2.68095e-05	2.67245e-05	1.5014e-07	2.73485e-05	2.68177e-05	1.52823e-07	2.84926e-05	2.83411e-05	1.61411e-07	1.57729e-07	1.56931e-07	1.58942e-07	8.93736e-10	0.00470331	2.62461e-05	2.60059e-05	2.63347e-05	1.45705e-07	2.74994e-05	2.69898e-05	1.53725e-07	2.71194e-05	2.74187e-05	1.53738e-07	1.52891e-07	1.5224e-07	1.5666e-07	8.66903e-10	0.00479012	2.68867e-05	2.6596e-05	2.67257e-05	1.49188e-07	2.73871e-05	2.84502e-05	1.57494e-07	2.69187e-05	2.84803e-05	1.57507e-07	1.51784e-07	1.6038e-07	1.59018e-07	8.8786e-10	0.00476643	2.6646e-05	2.68024e-05	2.66158e-05	1.49534e-07	2.63781e-05	2.67423e-05	1.47967e-07	2.65446e-05	2.6671e-05	1.48693e-07	1.48183e-07	1.50003e-07	1.47741e-07	8.2993e-10	2.73518e-05	2.67451e-05	1.52396e-07	2.83178e-05	2.77764e-05	1.58227e-07	1.56769e-07	1.53803e-07	1.55782e-07	8.76087e-10	2.68101e-05	2.66936e-05	1.49759e-07	2.79569e-05	2.81213e-05	1.58412e-07	1.54614e-07	1.56224e-07	1.5587e-07	8.76022e-10	1.51154e-07	1.48234e-07	1.52636e-07	8.44669e-10	1.57452e-07	1.56651e-07	1.61218e-07	8.92069e-10	1.56089e-07	1.55384e-07	1.58604e-07	8.8479e-10	8.71641e-10	8.6739e-10	8.9264e-10	8.78541e-10	4.93954e-12	0.436203	0.0327589	0.0326412	0.0338137	0.0343855	0.0324271	0.03448	0.0327275	0.0329929	0.0349366	0.0324885	0.0334293	0.0337551	0.0324577	0.0328387	0.032478	0.00244363	0.00257066	0.00248689	0.00251551	0.00256321	0.00255973	0.00259653	0.00261707	0.00250869	0.00243499	0.00244546	0.00244503	0.00242729	0.0026115	0.00252129	0.00262138	0.00253692	0.0025368	0.00258209	0.00241619	0.00262386	0.00261751	0.00255491	0.00245241	0.00255803	0.0001911	0.000194503	0.000182075	0.000195664	0.000195184	0.000190285	0.000196417	0.000188544	0.000196144	0.000194203	1.46271e-05	-2.11692	#N/A	#N/A	#N/A	#N/A	#N/A	-2.11692	#N/A	#N/A	#N/A	#N/A	#N/A	-2.11692	#N/A	#N/A	#N/A	#N/A	#N/A	-2.11692	#N/A	#N/A	#N/A	#N/A	#N/A	-2.11692	#N/A	#N/A	#N/A	#N/A	#N/A	1	0.848931	1	0.436203	0.044419
		ENSMUSG00000082741	0.621994	0.00857761	0.00659041	0.0169049	0.00884425	0.0138858	0.00387456	9.23044e-05	0.0184223	0.000229964	0.00409349	0.000177837	0.0067402	0.000122001	0.0129814	9.31666e-05	0.00351925	0.000241855	0.0037448	0.000146382	0.0590056	0.000379044	0.0257172	0.000188069	0.00414254	0.000196357	0.00441555	5.62825e-05	0.000195911	0.000104866	2.45648e-06	0.00667001	0.000180492	7.16739e-05	5.47045e-05	1.30498e-06	0.00513859	4.85986e-05	0.000182659	0.000265431	3.29103e-06	0.0039314	3.72777e-05	0.000351098	5.85358e-05	2.52964e-06	0.00770193	0.000618189	0.000102047	9.13096e-05	3.96709e-06	0.0723753	0.000787572	0.000694415	0.000405955	5.06401e-06	0.00517321	5.13297e-05	0.000274504	8.65601e-05	2.01324e-06	0.0073738	5.74736e-05	0.000367516	0.000148444	2.65953e-06	0.00379306	4.38142e-05	5.3294e-05	0.000289356	2.05801e-06	0.00666229	0.0001128	0.000835879	7.84703e-05	5.39286e-06	0.00371389	5.43965e-05	5.46708e-05	2.19116e-05	5.22813e-07	0.000180618	0.000384605	4.81492e-06	4.4398e-05	6.32157e-05	8.05109e-07	1.92833e-06	2.80608e-06	1.48983e-06	3.49455e-08	0.0102989	0.000103959	0.000765891	0.00036684	8.3773e-06	0.000140587	0.000110633	1.37968e-06	0.000169037	9.83574e-05	1.23292e-06	7.35845e-06	4.29497e-06	2.353e-06	5.3809e-08	0.00432631	5.25906e-05	7.85246e-05	2.57265e-05	6.17347e-07	7.37798e-05	4.04461e-05	7.30682e-07	0.000538747	0.000148769	3.95053e-06	3.89965e-06	1.57028e-06	1.21546e-06	2.82996e-08	0.0112888	9.13763e-05	0.000199563	0.000124193	1.54374e-06	0.00103854	0.000626496	1.11559e-05	0.00014575	0.000113363	1.06415e-06	9.98508e-06	4.04064e-06	5.81478e-06	7.20515e-08	0.0037372	7.04065e-05	0.000102984	2.73094e-05	1.18451e-06	0.000110005	0.00122494	8.70732e-06	2.11826e-05	8.77343e-05	8.26992e-07	1.46125e-06	7.85998e-06	1.29841e-06	5.61187e-08	0.00486614	5.12933e-05	0.000119906	4.1493e-05	9.80677e-07	0.000117323	0.000112899	1.40842e-06	4.85515e-05	2.9541e-05	3.77772e-07	2.10985e-06	1.31824e-06	6.97609e-07	1.64599e-08	0.000147843	8.26512e-05	1.48517e-06	0.00150816	0.00063019	1.64792e-05	1.0926e-05	6.58583e-06	5.16084e-06	1.17962e-07	2.92907e-05	3.08379e-05	2.90741e-07	0.000162687	8.26775e-05	1.19213e-06	1.55524e-06	1.19989e-06	4.88935e-07	1.13882e-08	2.01753e-06	1.09897e-06	1.59533e-06	1.97615e-08	1.44759e-05	4.04634e-06	8.46041e-06	1.05843e-07	2.42948e-06	9.76954e-07	1.40018e-06	1.75337e-08	1.05188e-07	4.2433e-08	6.1159e-08	3.32455e-08	7.61064e-10	0.117121	0.00939878	0.173387	0.0380843	0.00948607	0.0426502	0.0366382	0.0113473	0.00871281	0.157016	0.0144226	0.00952216	0.0877028	0.020097	0.0156756	0.0135797	0.0132712	0.00386974	0.000848994	0.0241395	0.0170913	0.000737776	0.014554	0.0251237	0.0276732	0.00150774	0.00122715	0.0129296	0.0135836	0.00283088	0.0034801	0.0159572	0.00753314	0.00582506	0.00745089	0.00327132	0.00281099	0.0117692	0.00116582	0.0010824	0.00102343	0.00180489	0.00233878	0.0010206	0.000296588	0.00125181	9.12745e-05	0.00252821	0.00235232	0.00187896	0.000637567	0.000199268	1.23285	#N/A	#N/A	#N/A	#N/A	#N/A	1.91149	#N/A	#N/A	#N/A	#N/A	#N/A	1.23285	#N/A	#N/A	#N/A	#N/A	#N/A	1.23285	#N/A	#N/A	#N/A	#N/A	#N/A	1.23285	#N/A	#N/A	#N/A	#N/A	#N/A	1	0.621994	3	0.173387	0.0113181
		ENSMUSG00000116657	0.712665	0.00675362	0.00988646	0.00430886	0.00463651	0.0262226	0.00492482	9.12579e-05	0.00647466	4.13127e-05	0.00478524	5.99252e-05	0.00722513	4.47228e-05	0.00608834	6.39285e-05	0.00467685	2.81568e-05	0.00440466	0.00036928	0.0157384	0.00015853	0.0253663	0.000240768	0.0121463	0.000169496	0.00436021	4.44149e-05	8.80931e-05	2.96825e-05	5.59832e-07	0.00550112	5.79172e-05	9.79935e-05	3.18882e-05	6.00314e-07	0.00707192	4.49236e-05	4.4261e-05	4.2958e-05	2.75222e-07	0.00458373	6.47095e-05	3.69532e-05	3.09195e-05	3.89274e-07	0.00477647	0.000223281	2.66216e-05	0.000176955	2.23824e-06	0.0214563	0.000150715	0.00015662	0.000233575	1.47246e-06	0.00580344	4.18368e-05	0.000344387	0.000180491	3.30194e-06	0.0175946	0.000112044	0.000168599	0.00025721	1.58371e-06	0.00448518	0.000172104	2.86754e-05	0.000225397	2.37216e-06	0.011555	7.34818e-05	0.000103237	0.000171082	1.02917e-06	0.00497524	4.32427e-05	9.61696e-05	3.2209e-05	6.05353e-07	3.33516e-05	5.57482e-05	3.56051e-07	4.75009e-05	2.83409e-05	2.91841e-07	6.02198e-07	5.80842e-07	1.93018e-07	3.70577e-09	0.0063482	4.57852e-05	0.000295546	0.000107593	2.08346e-06	3.53131e-05	4.01086e-05	2.55822e-07	0.000165559	0.000159254	1.59121e-06	2.13477e-06	3.22581e-06	1.08754e-06	2.0252e-08	0.00619722	4.24086e-05	0.000241899	8.4059e-05	1.54677e-06	3.81092e-05	4.4715e-05	2.77295e-07	0.00021988	0.000199701	2.07572e-06	2.27521e-06	3.54064e-06	1.1609e-06	2.15727e-08	0.0174185	0.0001095	0.000108226	0.000108394	6.85806e-07	0.000143857	0.00016179	1.00976e-06	0.000169082	0.000253313	1.59212e-06	1.04804e-06	1.57507e-06	1.53927e-06	9.74294e-09	0.004858	0.000164007	2.71256e-05	8.20715e-05	1.04396e-06	3.12152e-05	0.000136659	1.45602e-06	2.89061e-05	0.000168811	2.40294e-06	1.74075e-07	1.36793e-06	1.13596e-06	1.44431e-08	0.00669045	4.62769e-05	0.00024103	7.94252e-05	1.51456e-06	3.77446e-05	4.07438e-05	2.59513e-07	0.000115702	7.38994e-05	7.41477e-07	1.49357e-06	1.50664e-06	5.06773e-07	9.49611e-09	4.18973e-05	4.89935e-05	3.05008e-07	0.00018765	0.000121319	1.31618e-06	1.97031e-06	2.24633e-06	7.0212e-07	1.38707e-08	3.83223e-05	4.37751e-05	2.78331e-07	0.00016192	0.000180365	1.54235e-06	2.29109e-06	3.49646e-06	1.17347e-06	2.17739e-08	2.33086e-07	2.738e-07	2.66324e-07	1.70575e-09	1.36551e-06	1.21034e-06	2.02241e-06	1.27574e-08	1.09196e-06	1.69958e-06	1.02825e-06	1.03852e-08	1.42039e-08	2.17506e-08	2.11231e-08	7.02443e-09	1.33131e-10	0.185554	0.0195246	0.0156663	0.0443231	0.0355612	0.0252736	0.0157404	0.0187902	0.0782464	0.0501724	0.0137979	0.0138546	0.241993	0.0178554	0.0152739	0.0422618	0.00192051	0.00371672	0.00163927	0.00332922	0.00123341	0.00598372	0.0179968	0.00414578	0.0193216	0.00159159	0.00358881	0.00121112	0.00319925	0.00543192	0.00812001	0.0057421	0.0180004	0.00383431	0.019435	0.00377764	0.0026609	0.00571587	0.00268538	0.00802756	0.00524069	0.000291539	0.00147395	0.000286625	0.000620948	0.00133867	0.00061293	0.000474931	0.00143705	0.000469464	0.00144546	0.00010962	4.71503	#N/A	#N/A	#N/A	#N/A	#N/A	4.71503	#N/A	#N/A	#N/A	#N/A	#N/A	4.03168	#N/A	#N/A	#N/A	#N/A	#N/A	4.71503	#N/A	#N/A	#N/A	#N/A	#N/A	4.03168	#N/A	#N/A	#N/A	#N/A	#N/A	1	0.712665	13	0.241993	0.0114171
ENSMUSG00000046711	Hmga1	ENSMUSG00000046711	0.75883	0.00542791	0.0115664	0.00424801	0.00988315	0.0127435	0.00653223	8.2964e-05	0.00498953	3.03731e-05	0.00646699	6.47826e-05	0.0103747	7.1353e-05	0.00468091	0.000150253	0.00675641	5.53157e-05	0.004556	0.000195363	0.00680625	7.1361e-05	0.00784932	9.13744e-05	0.0212088	0.000166569	0.00567911	4.62815e-05	7.63168e-05	3.66451e-05	4.64451e-07	0.00543629	3.33489e-05	0.000158634	8.4701e-05	1.08798e-06	0.00809379	4.84527e-05	5.79649e-05	6.52453e-05	3.99185e-07	0.00468308	0.000103722	2.62035e-05	8.42499e-05	8.41357e-07	0.00431851	0.000105098	2.55036e-05	0.000108562	1.09463e-06	0.00629921	4.87231e-05	4.38551e-05	8.40103e-05	5.11468e-07	0.00422391	3.26989e-05	0.000120888	0.000110634	1.40463e-06	0.0161761	0.000153296	0.000102893	0.000173763	1.20529e-06	0.00532346	0.000324655	5.9474e-05	7.83888e-05	2.54737e-06	0.0118527	0.000118759	8.86092e-05	0.000113855	9.32559e-07	0.00537709	3.33739e-05	0.000124493	5.84194e-05	7.46022e-07	3.04347e-05	3.07066e-05	1.86609e-07	8.86653e-05	7.3859e-05	6.08584e-07	8.86546e-07	9.95506e-07	4.75055e-07	6.08919e-09	0.00423363	3.09533e-05	9.74555e-05	5.90226e-05	7.54548e-07	2.36412e-05	3.00044e-05	1.82959e-07	6.70818e-05	9.57638e-05	7.78779e-07	6.75633e-07	1.29241e-06	6.20883e-07	7.86655e-09	0.00567293	3.81859e-05	0.000249136	0.000184257	2.35306e-06	5.50523e-05	6.27666e-05	4.30854e-07	4.82698e-05	9.11823e-05	5.59899e-07	1.58065e-06	2.67213e-06	1.44e-06	1.84861e-08	0.0114998	8.52509e-05	9.03447e-05	0.000140388	8.58029e-07	8.22648e-05	9.26702e-05	6.40222e-07	6.9814e-05	0.000136033	8.18495e-07	5.74755e-07	9.71075e-07	1.10248e-06	6.7451e-09	0.00501851	0.000183515	2.9799e-05	0.000180691	1.81896e-06	5.63162e-05	4.18726e-05	1.36485e-06	4.06401e-05	7.84676e-05	1.75836e-06	3.32854e-07	4.3894e-07	1.41936e-06	1.42697e-08	0.00544402	3.59365e-05	0.000178536	0.000103329	1.32383e-06	3.17271e-05	3.50416e-05	2.13664e-07	0.000138336	0.000159618	1.30662e-06	1.39184e-06	2.15663e-06	1.03401e-06	1.31775e-08	5.51596e-05	5.93711e-05	4.07442e-07	3.87281e-05	4.85802e-05	2.98559e-07	1.26955e-06	1.43628e-06	7.65054e-07	9.89188e-09	3.75928e-05	4.88597e-05	2.9244e-07	4.81764e-05	9.02466e-05	5.60625e-07	1.08321e-06	2.10461e-06	9.93063e-07	1.26773e-08	3.08062e-07	3.50649e-07	3.93254e-07	2.4102e-09	2.69689e-07	5.10621e-07	5.15593e-07	3.13394e-09	8.79677e-07	1.48438e-06	1.25004e-06	1.02755e-08	8.83191e-09	1.49384e-08	1.69216e-08	8.07954e-09	1.03504e-10	0.000730632	0.00152091	6.33338e-05	0.000100852	5.87469e-05	0.000248755	0.00587489	6.21035e-05	0.00114731	5.46157e-05	0.000122761	0.00246678	0.000474709	0.0322554	7.92912e-05	0.411626	0.000114248	0.000698926	0.000684994	7.75635e-06	0.000668648	0.000217617	0.000217415	4.88341e-06	9.8422e-05	0.00569257	0.132207	9.12474e-06	0.075499	9.98541e-06	0.00251683	8.32384e-06	0.0310143	0.000183723	4.07788e-05	0.0327889	0.00392297	0.113778	5.9008e-06	0.0490217	0.0364719	8.02612e-05	1.89747e-05	0.0139148	0.000459778	0.0135586	0.0098286	7.42218e-07	0.00585543	0.00965218	0.00271538	0.0011439	5.79226	#N/A	#N/A	#N/A	#N/A	#N/A	5.79226	#N/A	#N/A	#N/A	#N/A	#N/A	5.79226	#N/A	#N/A	#N/A	#N/A	#N/A	5.79226	#N/A	#N/A	#N/A	#N/A	#N/A	4.66357	#N/A	#N/A	#N/A	#N/A	#N/A	1	0.75883	16	0.411626	0.0224094	ENSMUSG00000046711
ENSMUSG00000062753	AI413582	ENSMUSG00000062753	0.604326	0.0147048	0.00490436	0.00376754	0.0153324	0.0085221	0.0125618	0.000120946	0.00826567	9.19276e-05	0.00531216	3.06427e-05	0.0162397	0.000367756	0.00495945	0.000123069	0.00523726	9.52521e-05	0.00946304	6.90359e-05	0.0066264	5.31337e-05	0.0353385	0.000207289	0.0103896	0.000215989	0.0106462	0.000131148	6.81567e-05	7.86544e-05	7.5783e-07	0.00967857	0.000118816	0.000129896	0.000312058	2.99322e-06	0.00845318	0.000126418	0.000100737	0.000206801	2.29135e-06	0.00403165	4.22998e-05	3.08214e-05	0.000132993	7.66311e-07	0.00893732	5.41015e-05	5.91291e-05	7.48058e-05	4.31367e-07	0.0197734	0.000162303	0.000220856	0.000116439	1.29597e-06	0.0308531	0.000233034	0.000289503	0.000176958	1.70182e-06	0.0256827	0.000247654	0.000884595	0.00022741	5.17926e-06	0.00739205	8.29949e-05	0.000237182	6.98548e-05	1.73074e-06	0.00657986	6.44614e-05	0.000167004	7.36999e-05	1.34198e-06	0.0075277	9.74896e-05	6.8372e-05	0.000107647	1.03499e-06	6.01481e-05	6.67287e-05	7.40501e-07	0.00014019	0.000264081	3.2385e-06	8.07553e-07	1.68736e-06	1.94748e-06	1.86936e-08	0.0233944	0.000221139	0.000163167	0.000139232	1.34308e-06	0.000193194	0.000131192	1.46018e-06	0.000314021	0.000149881	1.8461e-06	1.81337e-06	9.58354e-07	1.10806e-06	1.06638e-08	0.0192357	0.000177111	0.000205481	0.00020941	2.00565e-06	0.000765515	0.000250685	5.76099e-06	0.000285591	0.000135782	1.67297e-06	7.17194e-06	1.81581e-06	4.39209e-06	4.20816e-08	0.0153528	0.00015842	0.000159354	0.000139233	1.54094e-06	0.000493486	0.000176661	4.03367e-06	0.00030334	0.000118455	1.77842e-06	5.51007e-06	1.41079e-06	2.91051e-06	3.22729e-08	0.00626281	5.30648e-05	4.59276e-05	8.9615e-05	5.16084e-07	0.000223123	5.40365e-05	1.34888e-06	8.15105e-05	5.67285e-05	5.94205e-07	1.47696e-06	4.3417e-07	1.87104e-06	1.07776e-08	0.0146684	0.000151496	0.000124224	0.00013476	1.29506e-06	0.000119582	9.95443e-05	1.10351e-06	0.000221823	0.000177074	2.16819e-06	1.27778e-06	1.13034e-06	1.30504e-06	1.25083e-08	0.000578802	0.000235914	5.44644e-06	0.000159244	0.000105649	1.30344e-06	4.03013e-06	1.42171e-06	3.43765e-06	3.30374e-08	0.000263957	0.00013173	1.99167e-06	0.00023376	0.000105586	1.37126e-06	2.47371e-06	9.56396e-07	1.51337e-06	1.45339e-08	4.77776e-06	1.55863e-06	3.24455e-06	3.59803e-08	1.77941e-06	8.43903e-07	9.38929e-07	1.04274e-08	7.76206e-06	1.96048e-06	3.71461e-06	4.55481e-08	4.47767e-08	1.12896e-08	2.37062e-08	2.74121e-08	2.6283e-10	0.0371829	0.00614979	0.0791822	0.00489476	0.0027943	0.300983	0.00277083	0.0051585	0.00399228	0.0175818	0.00459426	0.0231079	0.154791	0.00276742	0.00453447	0.0390025	0.0316844	0.000622902	0.00192593	0.00648778	0.0108284	0.000462136	0.0115605	0.00673176	0.0393535	0.000534873	0.00372941	0.00589594	0.0264375	0.000401213	0.000405186	0.00136589	0.015176	0.0225607	0.0412888	0.0463041	0.000207717	0.00504679	0.000407576	0.00292469	0.00403772	0.00237537	0.00439049	0.00493431	4.66525e-05	0.00113321	0.000335492	0.000520391	0.00390216	0.00197676	0.00408004	0.000435927	7.70783	#N/A	#N/A	#N/A	#N/A	#N/A	7.70783	#N/A	#N/A	#N/A	#N/A	#N/A	7.95413	#N/A	#N/A	#N/A	#N/A	#N/A	7.95413	#N/A	#N/A	#N/A	#N/A	#N/A	7.95413	#N/A	#N/A	#N/A	#N/A	#N/A	1	0.604326	6	0.300983	0.109379	ENSMUSG00000062753
		ENSMUSG00000116884	0.793468	0.00598962	0.00597468	0.0147681	0.00533458	0.00716599	0.00485199	4.47442e-05	0.018018	0.000117484	0.00969721	0.000109892	0.00443363	3.96876e-05	0.00689106	4.03717e-05	0.00504358	9.66795e-05	0.00572321	5.40086e-05	0.00511942	0.000131995	0.00571911	5.70125e-05	0.00694119	4.83488e-05	0.01034	7.51146e-05	0.000133471	9.07291e-05	8.6777e-07	0.00490272	5.11567e-05	3.3413e-05	3.27764e-05	2.97979e-07	0.00577409	3.88141e-05	8.23437e-05	0.000116975	7.58744e-07	0.00580409	3.77882e-05	0.000123605	6.41003e-05	7.22338e-07	0.00457582	3.82961e-05	0.000101761	8.71096e-05	9.83048e-07	0.00651554	3.99572e-05	0.000112482	0.000174409	1.10582e-06	0.00459953	4.29277e-05	4.26843e-05	4.4544e-05	4.26378e-07	0.0055391	5.23608e-05	3.78559e-05	3.99042e-05	3.7884e-07	0.00699324	5.27573e-05	3.88124e-05	6.24076e-05	3.66304e-07	0.00446086	0.000121954	3.39648e-05	4.53415e-05	8.66529e-07	0.00557522	4.40675e-05	4.30198e-05	3.07845e-05	2.88171e-07	8.80487e-05	0.00014941	9.67826e-07	5.40982e-05	6.80411e-05	4.89088e-07	6.12571e-07	8.69475e-07	5.94122e-07	5.62285e-09	0.00498633	3.4296e-05	4.83036e-05	3.12233e-05	2.96233e-07	8.4643e-05	0.000124772	8.03679e-07	7.16708e-05	9.75264e-05	7.10649e-07	8.30127e-07	1.29274e-06	8.25536e-07	8.17292e-09	0.00527439	5.1392e-05	4.17914e-05	4.33128e-05	3.95148e-07	3.10127e-05	3.1978e-05	2.86914e-07	4.88434e-05	4.41071e-05	4.87962e-07	2.83938e-07	3.00934e-07	3.01933e-07	2.84775e-09	0.00470885	3.39332e-05	0.00010222	0.000151973	9.64814e-07	4.25534e-05	2.85505e-05	2.61057e-07	3.71025e-05	5.30551e-05	3.67697e-07	7.26086e-07	7.34441e-07	1.13462e-06	7.15766e-09	0.00465471	3.36086e-05	0.000120535	8.26826e-05	9.15573e-07	3.07149e-05	4.37666e-05	2.55297e-07	3.58782e-05	5.2268e-05	3.40032e-07	6.71576e-07	1.10716e-06	5.77833e-07	6.48108e-09	0.00441612	3.44904e-05	3.52081e-05	2.73386e-05	2.53493e-07	9.29591e-05	0.000145156	9.30163e-07	6.73926e-05	8.96047e-05	6.37515e-07	7.60964e-07	1.13616e-06	7.59747e-07	7.18799e-09	3.31177e-05	2.55845e-05	1.89733e-07	5.47083e-05	3.10559e-05	3.35542e-07	3.16882e-07	2.13628e-07	2.07733e-07	1.94425e-09	2.91106e-05	4.07079e-05	2.73843e-07	4.20395e-05	5.09575e-05	1.98376e-07	2.75194e-07	3.95526e-07	2.81502e-07	2.73278e-09	5.54434e-07	5.6694e-07	8.15986e-07	5.22725e-09	9.26103e-07	7.8521e-07	1.44839e-06	9.12532e-09	4.66231e-07	4.84708e-07	6.43488e-07	4.63965e-09	5.37532e-09	5.46716e-09	8.44027e-09	5.41885e-09	5.30714e-11	0.426128	0.0340359	0.0323524	0.03322	0.0324036	0.0354184	0.0317383	0.0317775	0.0356248	0.0336975	0.0317278	0.0325169	0.0394294	0.0327462	0.0318459	0.0366681	0.00264587	0.00258262	0.00253844	0.00249324	0.00243368	0.00266787	0.00295155	0.00250373	0.00293123	0.00255156	0.00282694	0.00240567	0.00273296	0.00249184	0.00265849	0.00254578	0.0029746	0.00265182	0.0029389	0.00284769	0.00244817	0.00274794	0.00240853	0.00284147	0.00273055	0.00019795	0.000219305	0.000212942	0.000199004	0.000222927	0.000213102	0.000189147	0.000221182	0.000204176	0.000221796	1.6564e-05	0.495952	#N/A	#N/A	#N/A	#N/A	#N/A	0.495952	#N/A	#N/A	#N/A	#N/A	#N/A	0.495952	#N/A	#N/A	#N/A	#N/A	#N/A	0.495952	#N/A	#N/A	#N/A	#N/A	#N/A	0.495952	#N/A	#N/A	#N/A	#N/A	#N/A	1	0.793468	1	0.426128	0.0203529
ENSMUSG00000024213	Nudt3	ENSMUSG00000024213	0.558292	0.00871731	0.0041202	0.00309644	0.0133199	0.0969795	0.0101778	6.43449e-05	0.00513706	4.84617e-05	0.00361426	2.28515e-05	0.00317084	0.000210734	0.0038584	9.83331e-05	0.00594418	7.39258e-05	0.0150177	0.000715758	0.0160757	0.000537874	0.0184574	0.00150442	0.0711636	0.00235317	0.0068566	5.68627e-05	3.79132e-05	5.65419e-05	3.57716e-07	0.0031994	6.05987e-05	2.34026e-05	0.000245328	1.55638e-06	0.00313347	9.25104e-05	1.75837e-05	0.000123794	1.17262e-06	0.0035279	4.38751e-05	2.14052e-05	8.64461e-05	5.4575e-07	0.00840873	0.000118672	8.32088e-05	0.000627848	3.96973e-06	0.0095583	0.000243029	0.000102333	0.000889706	8.36344e-06	0.0123045	0.000226448	0.000136094	0.00175976	1.11054e-05	0.0113074	0.00113658	0.000436113	0.000552231	3.69953e-05	0.0140822	0.000525368	0.000358986	0.000673015	1.73733e-05	0.0214121	0.000395178	0.000383461	0.00103991	1.30603e-05	0.00319544	5.51835e-05	2.31265e-05	0.000108133	6.82949e-07	1.77477e-05	3.565e-05	3.37004e-07	2.05176e-05	0.000165355	1.37891e-06	1.29776e-07	9.1409e-07	1.36409e-06	8.6607e-09	0.00839751	0.000126289	7.05091e-05	0.000286261	1.79375e-06	6.82006e-05	0.000135195	1.25719e-06	0.000119269	0.00118761	9.81373e-06	7.54535e-07	6.56679e-06	9.77621e-06	6.17386e-08	0.00681015	0.000218416	8.34132e-05	0.00131992	8.39593e-06	0.000290751	8.56538e-05	5.48071e-06	0.00012725	0.00055451	1.05012e-05	3.2166e-06	4.07607e-06	4.31462e-05	2.73252e-07	0.0075984	0.000330135	6.26898e-05	0.000666213	6.32902e-06	0.000225682	9.16369e-05	5.86988e-06	0.000196055	0.000545074	1.6078e-05	2.41951e-06	3.06233e-06	2.18096e-05	2.05862e-07	0.00888886	0.000158065	7.81043e-05	0.000462671	2.91742e-06	0.000199872	0.000110948	2.83138e-06	0.000160759	0.000614161	7.67633e-06	1.99019e-06	3.73368e-06	1.52733e-05	9.64233e-08	0.00557227	0.000135739	5.60661e-05	0.00038691	2.43734e-06	3.77478e-05	0.000129197	1.21426e-06	7.30824e-05	0.000890125	7.45317e-06	4.62448e-07	4.91994e-06	7.34413e-06	4.67544e-08	0.0001985	4.7952e-05	3.03916e-06	6.58447e-05	9.18031e-05	1.68661e-06	1.66523e-06	6.76544e-07	6.89431e-06	4.33441e-08	0.000130858	8.44952e-05	2.41575e-06	0.000116526	0.000554069	9.54304e-06	1.44582e-06	4.02318e-06	1.88281e-05	1.18703e-07	1.61256e-06	4.74516e-07	3.2621e-06	3.04524e-08	7.05688e-07	3.07596e-06	6.20002e-06	5.83997e-08	2.825e-06	3.57339e-06	2.91337e-05	2.42096e-07	1.78452e-08	2.2603e-08	1.61052e-07	2.39909e-07	1.52057e-09	4.60583e-06	3.44736e-07	0.0809142	5.18158e-07	3.42394e-07	0.00164797	4.9052e-07	0.000118673	3.44284e-07	0.00162842	4.55842e-07	9.87423e-05	0.0014844	4.91275e-07	0.000136837	0.00196566	0.0119065	4.08089e-08	2.27956e-05	0.00674176	0.0160836	2.56512e-08	0.000516626	0.0150843	0.0655412	3.74563e-08	0.000255185	0.0222699	0.600074	3.98072e-08	4.38565e-08	0.000198401	0.00109924	0.000181919	0.000692107	0.00631269	3.93269e-08	0.0045074	3.30921e-05	0.00085246	0.000279608	0.00133719	0.00487309	0.0463222	3.26819e-09	0.000380151	6.33725e-05	0.00189761	0.0530282	0.0469584	0.000542368	0.00394163	10.9418	#N/A	#N/A	#N/A	#N/A	#N/A	11.2131	#N/A	#N/A	#N/A	#N/A	#N/A	10.9418	#N/A	#N/A	#N/A	#N/A	#N/A	10.9418	#N/A	#N/A	#N/A	#N/A	#N/A	10.7402	#N/A	#N/A	#N/A	#N/A	#N/A	1	0.558292	29	0.600074	0.011743	ENSMUSG00000024213
ENSMUSG00000116571	Gm49741	ENSMUSG00000116571	0.680339	0.0182204	0.00681649	0.00423343	0.00397952	0.0106531	0.00706395	0.000186007	0.0108785	0.000112619	0.00482427	4.2364e-05	0.00583462	0.000106424	0.00610858	3.99527e-05	0.00389768	2.47714e-05	0.00976057	0.000106116	0.0090757	6.64012e-05	0.0346112	0.000260503	0.00617889	6.23062e-05	0.00714373	0.000129647	0.000108674	4.37581e-05	1.14818e-06	0.00582778	0.000164118	5.71688e-05	4.12027e-05	1.08891e-06	0.0063951	0.000103825	3.62453e-05	6.36253e-05	6.58004e-07	0.00486926	3.88694e-05	3.80303e-05	2.82346e-05	2.48394e-07	0.00848673	9.00828e-05	6.0473e-05	7.54414e-05	6.60594e-07	0.0251553	0.00022354	0.000215137	0.000163415	1.61259e-06	0.0169666	0.000260774	0.000337943	0.000106781	2.64286e-06	0.0131256	0.000158688	0.000202068	8.89449e-05	1.52111e-06	0.00788765	6.10832e-05	5.70415e-05	9.53923e-05	6.21858e-07	0.00643794	3.84705e-05	5.31313e-05	6.1128e-05	3.88499e-07	0.00600322	0.000130155	6.27584e-05	4.04389e-05	1.05472e-06	3.62031e-05	9.74142e-05	1.0148e-06	4.11066e-05	4.17118e-05	7.57704e-07	3.54627e-07	6.36888e-07	2.5532e-07	6.72376e-09	0.0158676	0.000221139	0.000245463	9.08913e-05	2.25738e-06	0.000105022	0.000153272	1.60549e-06	0.000243653	0.000108928	1.85099e-06	2.09768e-06	1.62332e-06	6.62633e-07	1.63376e-08	0.0113938	0.000210508	0.000126249	6.36214e-05	1.59753e-06	9.88666e-05	8.24381e-05	1.52196e-06	0.000304712	8.96785e-05	2.33909e-06	1.97607e-06	8.66951e-07	6.22804e-07	1.54658e-08	0.0132855	0.000163426	8.16266e-05	9.70688e-05	9.81387e-07	0.00014708	7.61073e-05	1.3065e-06	0.000198622	9.80757e-05	1.48657e-06	1.25645e-06	5.53479e-07	9.55569e-07	9.41919e-09	0.00728702	6.34245e-05	4.89717e-05	4.36593e-05	3.79818e-07	4.96239e-05	8.13513e-05	5.28421e-07	5.56565e-05	7.62233e-05	6.06022e-07	3.53527e-07	5.94887e-07	4.41474e-07	3.87264e-09	0.0115087	0.000190921	0.000128047	6.58085e-05	1.63818e-06	7.06705e-05	0.000124808	1.29852e-06	9.20399e-05	6.4519e-05	1.1251e-06	7.83972e-07	9.56768e-07	3.94357e-07	9.86575e-09	9.25913e-05	7.1854e-05	1.29116e-06	0.000222428	7.65404e-05	2.00826e-06	1.43758e-06	7.38635e-07	5.30631e-07	1.32227e-08	9.71397e-05	8.99691e-05	1.47915e-06	0.000245999	9.25291e-05	1.85998e-06	1.93042e-06	9.57266e-07	6.12269e-07	1.50064e-08	6.12176e-07	5.0988e-07	8.95629e-07	9.3729e-09	1.8947e-06	5.58097e-07	1.45923e-06	1.44852e-08	1.42311e-06	6.25907e-07	6.35962e-07	1.08145e-08	1.22702e-08	5.38681e-09	9.51093e-09	3.86619e-09	9.56382e-11	0.38107	0.0340012	0.0309282	0.0366766	0.0405205	0.0403357	0.0284447	0.0291154	0.0288863	0.0300325	0.0643183	0.0292147	0.0286226	0.0379538	0.0432027	0.0322867	0.0030221	0.00302339	0.0025273	0.00281725	0.00230672	0.00329121	0.00254252	0.00308344	0.00229985	0.00482729	0.003224	0.00480315	0.00282344	0.0047942	0.00311062	0.00344976	0.00288058	0.00329215	0.00350875	0.00478476	0.00334067	0.00242366	0.00367667	0.00240031	0.00315424	0.000246715	0.000263022	0.00035902	0.000359809	0.000257568	0.000274428	0.000358036	0.000231364	0.000248538	0.00035664	2.67606e-05	2.94578	#N/A	#N/A	#N/A	#N/A	#N/A	2.94578	#N/A	#N/A	#N/A	#N/A	#N/A	2.94578	#N/A	#N/A	#N/A	#N/A	#N/A	2.94578	#N/A	#N/A	#N/A	#N/A	#N/A	2.94578	#N/A	#N/A	#N/A	#N/A	#N/A	1	0.680339	1	0.38107	0.0178042	ENSMUSG00000116571
ENSMUSG00000052146	Rps10	ENSMUSG00000052146	0.59258	0.015371	0.0725631	0.0044699	0.00462064	0.0100604	0.0171023	0.00193644	0.00383543	0.0001133	0.0254215	0.000543232	0.0131144	0.000119272	0.00666475	0.00056548	0.00345466	3.48716e-05	0.00594567	0.00123051	0.00385134	7.59512e-05	0.0350224	0.000257365	0.0127729	7.90684e-05	0.00890109	0.000642474	0.00047437	0.000127655	1.41581e-05	0.007894	0.000171247	0.00162717	0.000132756	1.50209e-05	0.00467847	9.02509e-05	9.78368e-05	2.98664e-05	8.79393e-07	0.0065146	0.000423382	5.03285e-05	0.000198416	4.23532e-06	0.00497595	0.000472491	4.46573e-05	0.000432565	9.21986e-06	0.00716567	0.000100437	0.000259116	6.4902e-05	1.89873e-06	0.0108936	0.000157141	0.00439052	0.000286863	3.23806e-05	0.037498	0.000323718	0.000275129	0.000225414	2.01173e-06	0.00465827	0.00155976	4.65265e-05	0.000113666	9.66417e-06	0.00504765	9.6559e-05	3.00414e-05	5.84636e-05	5.97294e-07	0.00525133	0.000165908	0.000578941	0.000100038	1.13815e-05	5.92952e-05	4.30343e-05	1.26372e-06	0.000556266	6.92795e-05	4.98848e-06	1.20448e-05	3.69191e-06	9.91311e-07	1.09848e-07	0.00563709	0.000129548	0.000893326	0.000111374	1.26811e-05	8.1055e-05	3.87075e-05	1.15306e-06	0.00147083	0.000150402	1.07818e-05	3.22268e-05	8.01706e-06	2.14315e-06	2.36962e-07	0.00987576	0.000119868	0.00465771	0.000362163	4.06622e-05	8.52476e-05	0.000134065	1.22376e-06	0.000393159	0.000134794	2.8802e-06	3.44742e-05	2.79367e-05	2.24386e-06	2.52989e-07	0.00973108	0.000132064	0.000279461	8.21892e-05	2.39129e-06	5.60302e-05	8.55605e-05	7.79695e-07	0.000204517	7.97781e-05	1.50606e-06	2.03638e-06	1.683e-06	5.09323e-07	1.48475e-08	0.00374999	0.00062027	3.51462e-05	0.000550363	1.17025e-05	3.8838e-05	4.33148e-05	3.68353e-06	3.46602e-05	0.000110621	7.15681e-06	3.49627e-07	8.59087e-07	3.40348e-06	7.24522e-08	0.00531902	9.70789e-05	0.00121027	0.000145918	1.67033e-05	7.38954e-05	3.00944e-05	8.83783e-07	0.00158989	0.000190713	1.35884e-05	3.44434e-05	1.01353e-05	2.70924e-06	2.97941e-07	4.40281e-05	0.000110614	1.0063e-06	8.04323e-05	5.138e-05	1.11893e-06	6.98179e-06	1.06385e-05	8.6486e-07	9.84149e-08	6.36242e-05	4.74493e-05	9.2268e-07	0.000378503	8.93841e-05	2.77868e-06	2.56644e-05	9.86127e-06	1.67241e-06	1.89686e-07	6.34554e-07	9.95709e-07	3.02491e-07	8.98204e-09	2.91205e-06	1.01332e-06	7.3154e-07	2.12738e-08	1.15642e-05	9.58226e-06	1.17991e-06	8.4344e-08	2.53133e-07	2.06963e-07	6.28719e-08	1.67724e-08	1.852e-09	0.0510657	0.00873513	0.00752472	0.00442534	0.0202986	0.00379813	0.00435482	0.0103924	0.00448769	0.0833375	0.0280302	0.00417188	0.0122019	0.00655237	0.400114	0.0905221	0.00096373	0.000670868	0.00106201	0.000842722	0.000559897	0.00222446	0.00657608	0.00654968	0.00108731	0.00241575	0.0385308	0.0297801	0.00816921	0.00281122	0.0004911	0.0374971	0.00674791	0.00033634	0.00203688	0.010966	0.00156606	0.0235055	0.0361963	0.00751492	0.0133789	8.58353e-05	0.000517691	0.00287018	0.000242731	0.00360981	0.00345563	0.00292976	0.000613999	0.00182458	0.00107615	0.000280641	6.70892	#N/A	#N/A	#N/A	#N/A	#N/A	7.02673	#N/A	#N/A	#N/A	#N/A	#N/A	7.02673	#N/A	#N/A	#N/A	#N/A	#N/A	7.02673	#N/A	#N/A	#N/A	#N/A	#N/A	6.70892	#N/A	#N/A	#N/A	#N/A	#N/A	1	0.59258	15	0.400114	0.0348876	ENSMUSG00000052146
		ENSMUSG00000087387	0.678397	0.0167738	0.00653873	0.00826994	0.0124313	0.00381005	0.0190706	0.000160533	0.00472738	0.000173492	0.00401568	8.01236e-05	0.032795	0.00031207	0.00908	0.000119874	0.0104095	0.000150978	0.00480264	3.67234e-05	0.00538249	4.64347e-05	0.00784201	9.42153e-05	0.0081985	6.98151e-05	0.00486729	9.73331e-05	4.53981e-05	0.000212449	1.67151e-06	0.0296471	0.000215742	0.000314937	0.000347827	2.98865e-06	0.011431	0.000259833	0.000350858	8.72024e-05	3.21728e-06	0.00456092	0.000100236	0.000111994	7.38855e-05	1.4631e-06	0.00383273	5.20093e-05	5.8946e-05	2.25549e-05	4.49885e-07	0.00463412	0.000123717	8.83012e-05	2.65461e-05	9.74222e-07	0.0101908	0.000117912	7.53437e-05	0.00010711	9.01693e-07	0.0191191	0.000202803	0.00014481	0.000184238	1.75269e-06	0.00708606	7.90482e-05	8.79689e-05	5.10048e-05	6.73224e-07	0.0075338	9.96862e-05	9.85669e-05	5.84314e-05	8.47693e-07	0.00839375	0.000117079	0.000109388	0.000293343	2.48092e-06	0.000330738	6.16489e-05	2.26342e-06	0.000192825	8.87878e-05	1.81821e-06	3.38845e-06	8.37806e-07	3.86534e-06	3.1011e-08	0.00458749	9.37647e-05	4.45383e-05	0.000145089	1.18784e-06	0.000117901	3.34227e-05	1.22859e-06	4.59423e-05	2.73368e-05	5.46749e-07	8.53381e-07	2.54929e-07	1.19293e-06	9.38616e-09	0.0183406	0.000170383	0.000183805	0.000229859	1.94193e-06	0.000186098	0.000230734	2.19301e-06	0.000102844	0.000166559	1.21205e-06	1.39215e-06	1.76927e-06	1.95349e-06	1.67855e-08	0.00964242	0.000188784	0.000211848	5.69509e-05	2.09509e-06	8.5297e-05	0.000246245	2.30014e-06	0.000120701	6.41806e-05	1.45851e-06	1.62487e-06	1.97053e-06	4.89638e-07	1.80646e-08	0.00457869	7.2537e-05	8.72617e-05	4.86709e-05	9.66253e-07	7.03697e-05	7.24238e-05	9.52792e-07	7.40025e-05	2.56133e-05	5.6274e-07	1.07555e-06	6.28942e-07	4.14981e-07	8.21486e-09	0.0076299	0.000116768	9.24065e-05	0.000213649	1.80259e-06	0.000209109	4.85808e-05	1.7823e-06	0.000112624	5.86554e-05	1.18018e-06	2.04779e-06	5.47117e-07	2.5572e-06	2.01923e-08	8.37993e-05	0.000184424	1.74746e-06	6.0841e-05	0.000226224	1.60135e-06	8.20163e-07	2.37147e-06	2.64571e-06	2.2098e-08	0.000156979	8.06573e-05	1.83247e-06	5.35307e-05	4.71438e-05	6.57563e-07	1.15805e-06	6.14188e-07	1.64668e-06	1.39261e-08	2.14643e-06	2.48536e-06	6.16322e-07	2.27729e-08	1.17319e-06	1.85762e-06	3.4626e-07	1.27125e-08	8.51903e-07	1.08337e-06	4.98653e-07	1.02127e-08	1.57088e-08	1.90307e-08	4.70427e-09	2.17036e-08	1.74123e-10	0.400889	0.0310517	0.0334988	0.0384431	0.0377504	0.0303075	0.0323354	0.0496914	0.0407659	0.0300916	0.029884	0.0415926	0.0317359	0.0301024	0.0334616	0.031375	0.00253257	0.00287203	0.00373128	0.00371703	0.00313188	0.00311704	0.00238999	0.00296386	0.00309476	0.00231037	0.00248719	0.00261889	0.00253898	0.00328123	0.00331277	0.00291201	0.00288148	0.00335328	0.00281476	0.00233733	0.00283478	0.00244076	0.00386351	0.00374247	0.00318778	0.000279186	0.000236625	0.000194661	0.000253858	0.000216458	0.000287172	0.000289038	0.000279883	0.000240191	0.00025723	2.1484e-05	0.735348	#N/A	#N/A	#N/A	#N/A	#N/A	0.735348	#N/A	#N/A	#N/A	#N/A	#N/A	0.735348	#N/A	#N/A	#N/A	#N/A	#N/A	0.735348	#N/A	#N/A	#N/A	#N/A	#N/A	0.735348	#N/A	#N/A	#N/A	#N/A	#N/A	1	0.678397	1	0.400889	0.0705446
		ENSMUSG00000040276	0.643008	0.0231584	0.00417952	0.0078993	0.00512593	0.00524423	0.00668572	0.0001404	0.0374084	0.000271306	0.00460901	5.33746e-05	0.00818996	0.0001876	0.00379064	3.29725e-05	0.00581135	6.28274e-05	0.00367743	3.30815e-05	0.0106685	6.23768e-05	0.0214743	0.000198787	0.0054394	4.197e-05	0.0123885	0.000162791	0.000241729	7.99994e-05	1.68865e-06	0.0050613	0.000140613	5.12471e-05	5.28498e-05	1.12624e-06	0.0169054	0.000211761	9.58786e-05	0.000301423	2.19659e-06	0.00422334	3.77897e-05	4.65648e-05	3.65929e-05	4.19745e-07	0.0056296	6.88341e-05	4.46313e-05	3.73419e-05	4.07404e-07	0.0432494	0.000391725	0.000246271	0.000301063	2.25758e-06	0.00804449	0.000136586	0.000129262	5.60579e-05	1.17886e-06	0.0117965	0.000207041	0.000174593	6.98237e-05	1.61724e-06	0.00404933	3.43284e-05	2.93756e-05	3.1033e-05	2.62132e-07	0.00833601	6.45021e-05	8.52413e-05	4.774e-05	4.97702e-07	0.00894589	0.000157317	0.000108408	6.19655e-05	1.28407e-06	5.96573e-05	0.000224271	1.64207e-06	5.83047e-05	9.85768e-05	1.31438e-06	6.20551e-07	1.9257e-06	6.29826e-07	1.35184e-08	0.0158089	0.000212557	0.000269924	0.000111745	2.36096e-06	9.27463e-05	0.000212709	1.56887e-06	0.000151095	0.000102449	1.39373e-06	1.52054e-06	1.89307e-06	6.48177e-07	1.36936e-08	0.00680435	0.000156323	7.21339e-05	5.88159e-05	1.22769e-06	6.47784e-05	4.78917e-05	1.11216e-06	0.000130126	4.29427e-05	1.21731e-06	1.04124e-06	4.2517e-07	4.45796e-07	9.50691e-09	0.0236223	0.000316746	0.000134482	0.000310642	2.33677e-06	0.00035002	0.00013692	3.18573e-06	0.000196252	0.000140377	1.83604e-06	1.99794e-06	7.90573e-07	2.43136e-06	1.83401e-08	0.00545362	5.28944e-05	4.82656e-05	3.87625e-05	4.2204e-07	4.50807e-05	6.30161e-05	5.44262e-07	3.33311e-05	3.50221e-05	3.00922e-07	3.55242e-07	3.68084e-07	2.97788e-07	3.21545e-09	0.0122415	0.000212768	0.000147073	9.10939e-05	1.88768e-06	7.76954e-05	0.00023445	1.76717e-06	8.35955e-05	0.000106711	1.45315e-06	8.47486e-07	1.95687e-06	6.7634e-07	1.41863e-08	0.000127373	7.40243e-05	1.73525e-06	0.000259778	8.45509e-05	2.3893e-06	2.16184e-06	8.51526e-07	8.85825e-07	1.90139e-08	7.40559e-05	9.74264e-05	1.25521e-06	0.000146838	7.54512e-05	1.38037e-06	1.18047e-06	8.74804e-07	5.23984e-07	1.08802e-08	7.4372e-07	5.50498e-07	1.71653e-06	1.27487e-08	1.48446e-06	4.88768e-07	1.80876e-06	1.37439e-08	1.22493e-06	4.94598e-07	8.19021e-07	1.13114e-08	1.22061e-08	4.95752e-09	1.51268e-08	5.12937e-09	1.10113e-10	0.258097	0.0209841	0.0291409	0.0248353	0.0197946	0.0217935	0.0202877	0.0524419	0.0192584	0.0319043	0.0272646	0.0370686	0.0249245	0.022305	0.11471	0.128839	0.00222294	0.0019178	0.0039252	0.00392922	0.00307834	0.0015812	0.00237537	0.0025523	0.00229811	0.00204417	0.0137673	0.00887005	0.0108893	0.00209816	0.00190181	0.00854184	0.00993629	0.00283795	0.00185546	0.00969779	0.00165847	0.0102602	0.00905922	0.0123736	0.00962378	0.000294118	0.000190041	0.00106539	0.000157353	0.00102434	0.00108248	0.00067893	0.000928836	0.000813337	0.000738564	8.12315e-05	2.70981	#N/A	#N/A	#N/A	#N/A	#N/A	2.70981	#N/A	#N/A	#N/A	#N/A	#N/A	2.70981	#N/A	#N/A	#N/A	#N/A	#N/A	2.70981	#N/A	#N/A	#N/A	#N/A	#N/A	2.70981	#N/A	#N/A	#N/A	#N/A	#N/A	1	0.643008	1	0.258097	0.0186946
		ENSMUSG00000024215	0.767252	0.00512994	0.00928805	0.00880557	0.00867288	0.00726202	0.0102031	6.2903e-05	0.00694429	6.06498e-05	0.0062588	0.000106698	0.00509701	5.76383e-05	0.0066296	0.000105789	0.0063457	9.71118e-05	0.0155836	8.79009e-05	0.00539533	8.38592e-05	0.0078765	4.85601e-05	0.00631224	8.18977e-05	0.00709368	4.34656e-05	8.23962e-05	0.000122838	7.46288e-07	0.00656709	4.36183e-05	6.25231e-05	0.000116356	7.13745e-07	0.00469185	4.30113e-05	5.69704e-05	7.56799e-05	6.6331e-07	0.00423935	7.72603e-05	7.41273e-05	6.9378e-05	1.18375e-06	0.00691078	6.53032e-05	0.000179207	5.96024e-05	1.01654e-06	0.00597175	3.60582e-05	9.18277e-05	6.60879e-05	5.78064e-07	0.0165272	0.000105045	9.78692e-05	9.66305e-05	5.95409e-07	0.00612462	4.21532e-05	8.9669e-05	4.81424e-05	5.4419e-07	0.0099552	7.62718e-05	0.000177045	6.25861e-05	9.98707e-07	0.00426514	7.27913e-05	6.09627e-05	6.01461e-05	9.22272e-07	0.00443756	2.83666e-05	5.65017e-05	8.75995e-05	5.32432e-07	7.51063e-05	5.86875e-05	5.02546e-07	4.0843e-05	7.77447e-05	4.78518e-07	6.98123e-07	9.02539e-07	1.36033e-06	8.22794e-09	0.00830883	4.67365e-05	7.19941e-05	7.16942e-05	4.42044e-07	0.000194832	0.00013882	1.24424e-06	6.64228e-05	6.7573e-05	4.14285e-07	1.14465e-06	7.8423e-07	1.17242e-06	7.11702e-09	0.0102594	6.60978e-05	7.53227e-05	8.34486e-05	5.15608e-07	0.000189959	0.000104586	1.18909e-06	6.71289e-05	6.20493e-05	4.11838e-07	1.12594e-06	5.90378e-07	1.09876e-06	6.73721e-09	0.004311	2.85488e-05	7.04828e-05	5.75704e-05	5.00887e-07	6.68037e-05	3.58313e-05	4.04838e-07	6.62985e-05	4.44527e-05	4.07757e-07	1.0193e-06	5.41258e-07	7.18163e-07	6.30257e-09	0.00493502	5.16569e-05	0.000113584	5.16749e-05	8.80666e-07	7.81477e-05	4.66041e-05	7.43471e-07	0.000129574	4.01265e-05	7.32319e-07	1.98575e-06	7.04016e-07	6.58759e-07	1.12442e-08	0.00551424	3.28658e-05	5.22289e-05	5.69203e-05	3.50381e-07	0.000118674	8.97142e-05	7.76949e-07	5.06323e-05	5.86323e-05	3.58394e-07	8.68272e-07	6.82165e-07	1.0103e-06	6.15025e-09	9.33673e-05	4.60866e-05	5.26011e-07	5.12019e-05	4.61448e-05	3.06418e-07	8.1148e-07	4.39445e-07	8.1676e-07	5.01108e-09	0.000141232	9.49521e-05	8.87362e-07	4.3542e-05	4.2041e-05	2.68599e-07	8.32245e-07	5.35223e-07	8.31069e-07	5.04818e-09	2.18047e-06	1.17051e-06	1.5185e-06	1.3705e-08	7.6342e-07	7.14417e-07	5.56966e-07	4.77724e-09	7.42818e-07	3.87955e-07	7.38187e-07	4.54597e-09	1.2821e-08	6.63386e-09	8.56345e-09	1.29384e-08	7.82036e-11	0.248158	0.0193208	0.0709861	0.072895	0.018667	0.0298135	0.0836757	0.0202477	0.0185363	0.0419831	0.0497612	0.022986	0.0308751	0.0845464	0.0194007	0.0231996	0.00527661	0.00742977	0.00171341	0.0121226	0.0111432	0.00144127	0.00315027	0.00592756	0.005791	0.00645944	0.00175149	0.00746702	0.00858753	0.00602291	0.00999039	0.00631737	0.00546391	0.00569947	0.0025318	0.00370472	0.0087047	0.0062642	0.0015069	0.00174427	0.00182028	0.00100265	0.000445712	0.000659663	0.000771417	0.000557118	0.000135751	0.000903208	0.00102994	0.000882743	0.000448697	7.92192e-05	2.67361	#N/A	#N/A	#N/A	#N/A	#N/A	2.67361	#N/A	#N/A	#N/A	#N/A	#N/A	2.67361	#N/A	#N/A	#N/A	#N/A	#N/A	2.67361	#N/A	#N/A	#N/A	#N/A	#N/A	2.67361	#N/A	#N/A	#N/A	#N/A	#N/A	1	0.767252	1	0.248158	0.0469721
		ENSMUSG00000086485	0.797515	0.0126449	0.00515664	0.00443431	0.00549401	0.0046811	0.0115139	8.02284e-05	0.00651768	7.01209e-05	0.00466752	2.86907e-05	0.00896526	8.94947e-05	0.00603921	3.53101e-05	0.00505867	3.05353e-05	0.00451552	3.02934e-05	0.00449857	2.60303e-05	0.00709791	7.39697e-05	0.00452609	3.21715e-05	0.00743224	7.30629e-05	4.17796e-05	6.39574e-05	4.45099e-07	0.0104479	9.71666e-05	5.74508e-05	7.99524e-05	5.64548e-07	0.00672842	8.02409e-05	4.97788e-05	4.56955e-05	4.96092e-07	0.00547859	3.26905e-05	3.35846e-05	3.20869e-05	1.96351e-07	0.00443628	2.90475e-05	2.51113e-05	2.74083e-05	1.68567e-07	0.00567205	7.18195e-05	3.94159e-05	3.81543e-05	4.10224e-07	0.00753551	7.09304e-05	4.57455e-05	6.75682e-05	4.67125e-07	0.00659064	7.22198e-05	4.98288e-05	5.25813e-05	5.22152e-07	0.00489178	2.92244e-05	3.10967e-05	3.54147e-05	2.0694e-07	0.00451346	2.51627e-05	3.09658e-05	2.96603e-05	1.78825e-07	0.00792107	8.66663e-05	4.32603e-05	7.29418e-05	5.08819e-07	5.8063e-05	4.99631e-05	5.38802e-07	5.21495e-05	5.13975e-05	5.16006e-07	3.19173e-07	2.9116e-07	4.43923e-07	3.13078e-09	0.00616574	7.00437e-05	3.65556e-05	6.51635e-05	4.55197e-07	4.1882e-05	3.66997e-05	3.93379e-07	4.13028e-05	4.36292e-05	4.27577e-07	2.54182e-07	2.44784e-07	3.75363e-07	2.6064e-09	0.00752012	7.76791e-05	4.25218e-05	6.54308e-05	4.57542e-07	5.23478e-05	5.05208e-05	5.01859e-07	5.46927e-05	6.13368e-05	5.67702e-07	3.19313e-07	3.37207e-07	4.67857e-07	3.29632e-09	0.00572109	7.1682e-05	3.66158e-05	3.7152e-05	4.00442e-07	3.96046e-05	5.07506e-05	5.07812e-07	4.51272e-05	3.94422e-05	4.68869e-07	2.76603e-07	2.91977e-07	2.66847e-07	2.89462e-09	0.00477042	2.9168e-05	2.71997e-05	2.64745e-05	1.62597e-07	3.05625e-05	3.40136e-05	1.98715e-07	2.86507e-05	3.21348e-05	1.91831e-07	1.72864e-07	1.96968e-07	1.87968e-07	1.15107e-09	0.00647059	7.54781e-05	3.69234e-05	6.51584e-05	4.54588e-07	4.18045e-05	4.00814e-05	4.30753e-07	3.84439e-05	4.21884e-05	4.17036e-07	2.36408e-07	2.37796e-07	3.63408e-07	2.53809e-09	4.27742e-05	4.97792e-05	4.9567e-07	4.34501e-05	5.90202e-05	5.5112e-07	2.53733e-07	3.2482e-07	4.52095e-07	3.20009e-09	4.78263e-05	3.79687e-05	4.50207e-07	4.89275e-05	4.6514e-05	5.06632e-07	2.90695e-07	2.53807e-07	4.27491e-07	2.97543e-09	2.90821e-07	2.80553e-07	2.57142e-07	2.78224e-09	3.03722e-07	3.40906e-07	2.92135e-07	3.14821e-09	2.89422e-07	3.05967e-07	3.00999e-07	3.0117e-09	1.77349e-09	1.87362e-09	1.70166e-09	2.59795e-09	1.82815e-11	0.321708	0.0769297	0.0239101	0.0298688	0.0314902	0.0673529	0.0373422	0.0276182	0.0360603	0.0283527	0.0443506	0.0392174	0.037192	0.0260203	0.0417217	0.0272538	0.00640554	0.00582891	0.00587935	0.00224236	0.0030784	0.00591395	0.00581406	0.00236207	0.00292384	0.00617168	0.00571887	0.00352405	0.00203621	0.00330215	0.00280317	0.00316937	0.00278159	0.00500782	0.00504832	0.00506576	0.00296229	0.00278517	0.00323347	0.0026957	0.00295711	0.000476394	0.00047936	0.000481671	0.000459101	0.000434862	0.000442256	0.000262309	0.000218737	0.000232051	0.000377191	3.58354e-05	-1.00113	#N/A	#N/A	#N/A	#N/A	#N/A	-1.00113	#N/A	#N/A	#N/A	#N/A	#N/A	-1.00113	#N/A	#N/A	#N/A	#N/A	#N/A	-1.00113	#N/A	#N/A	#N/A	#N/A	#N/A	-1.00113	#N/A	#N/A	#N/A	#N/A	#N/A	1	0.797515	1	0.321708	3.22101
ENSMUSG00000056692	Ilrun	ENSMUSG00000056692	0.0342445	0.00148525	0.116759	0.000240302	0.000207467	0.000296762	0.596718	0.00526674	0.00104607	1.06542e-05	0.0140351	0.000824977	0.000387568	9.16205e-06	0.00276714	0.00071068	0.000219141	1.45794e-06	0.00120959	0.00101905	0.000191946	2.08377e-06	0.000251737	1.28673e-05	0.000260973	1.79742e-06	0.119123	0.000664893	0.00371427	0.00433071	3.80633e-05	0.0180222	0.000108545	0.00132521	0.00372621	3.26844e-05	0.000484259	9.45983e-06	2.73015e-06	6.42534e-06	6.58501e-08	0.00234574	0.00074662	1.92412e-05	8.56495e-05	5.02933e-06	0.0011353	0.000654315	8.50235e-06	0.000122348	7.20492e-06	0.000297957	8.2964e-06	1.77325e-06	9.08028e-06	9.23653e-08	0.00720455	5.27855e-05	0.000859852	0.0051963	4.59603e-05	0.000206656	1.17802e-05	1.52987e-06	3.3628e-06	7.93563e-08	0.00049155	0.000903745	7.3222e-06	2.40959e-05	6.201e-06	0.000200097	1.83895e-06	1.16265e-06	1.89958e-06	1.2639e-08	0.0134317	9.81633e-05	0.00167034	0.00379255	3.35228e-05	0.000127513	7.81124e-05	7.71482e-07	0.000160979	0.000741089	4.13992e-06	9.40037e-06	2.29467e-05	2.71018e-05	2.3671e-07	0.00593606	5.12336e-05	0.00102662	0.00333007	2.94135e-05	5.13641e-05	3.7262e-05	3.79314e-07	0.000104507	0.00103834	5.79577e-06	6.09941e-06	3.24754e-05	3.77397e-05	3.32401e-07	0.00190078	2.02932e-05	0.00070313	0.00486315	4.24838e-05	4.41884e-05	1.37589e-05	3.25323e-07	1.99044e-05	0.000156937	9.44504e-07	5.25133e-06	1.15805e-05	3.24432e-05	2.85162e-07	0.000242452	8.74319e-06	1.45114e-06	8.23962e-06	8.48948e-08	1.81399e-06	2.17089e-06	5.11669e-08	1.60927e-06	4.20504e-06	8.19722e-08	1.07931e-08	2.3704e-08	5.57606e-08	5.70756e-10	0.000578494	0.000684433	3.43372e-06	0.000109285	6.41322e-06	6.89194e-06	1.55415e-05	3.98177e-06	7.74394e-06	2.0426e-05	6.51797e-06	5.15416e-08	1.6765e-07	7.46436e-07	4.3912e-08	0.00210208	2.45255e-05	0.000828188	0.00353408	3.11113e-05	1.33902e-05	1.44454e-05	1.44904e-07	8.47765e-05	0.000965283	5.39709e-06	4.97154e-06	2.97494e-05	3.54632e-05	3.08515e-07	3.64587e-05	1.29663e-05	3.16896e-07	2.33048e-05	0.00010091	6.07307e-07	6.28209e-06	7.42133e-06	2.07904e-05	1.82495e-07	4.59495e-05	1.72234e-05	3.36324e-07	1.7082e-05	0.000117044	8.54327e-07	5.4927e-06	1.46081e-05	3.30324e-05	2.926e-07	3.15592e-07	9.70896e-08	2.28669e-07	2.34227e-09	1.38912e-07	1.11111e-06	6.81116e-07	6.7175e-09	6.40029e-07	1.40509e-06	6.45846e-06	3.60797e-08	3.73137e-08	8.2201e-08	2.00587e-07	2.36141e-07	2.06674e-09	0.00286792	0.000215137	0.000365133	0.00553508	0.0792455	0.000282496	0.00234712	0.000450554	0.0127388	0.243721	0.000314539	0.000503212	0.222044	0.000290741	0.000993166	0.0016108	2.73058e-05	0.000533898	4.10614e-05	0.000447299	0.000177999	0.0080924	0.0599643	0.0469769	0.0188715	2.40485e-05	0.000143378	7.97545e-05	0.000140236	0.0254809	0.00308631	0.0317524	0.0175883	0.000424181	0.124135	0.000119739	0.00823455	0.0199623	0.00615854	0.00143829	0.0108838	4.04586e-05	0.0116641	1.15344e-05	0.00196737	0.00475252	0.000902452	0.00620227	0.00149674	0.00383685	0.00988771	0.000928248	9.66066	-0.193423	-0.248043	0.629086	0.0325592	15.4702	9.91361	-0.193423	-0.248043	0.629086	0.0317284	15.4702	9.66066	#N/A	#N/A	#N/A	#N/A	#N/A	9.91361	#N/A	#N/A	#N/A	#N/A	#N/A	9.66066	#N/A	#N/A	#N/A	#N/A	#N/A	7	0.596718	10	0.243721	0.0189827	ENSMUSG00000056692
ENSMUSG00000080731	Rps2-ps9	ENSMUSG00000080731	0.591873	0.00501553	0.0109207	0.00560855	0.00544355	0.00849002	0.0133738	9.22497e-05	0.00745236	4.75528e-05	0.0169842	0.000102052	0.00831204	4.71114e-05	0.0121884	9.85967e-05	0.00702675	5.18641e-05	0.00843419	0.000156668	0.00548574	8.0279e-05	0.00867359	7.04811e-05	0.0114153	7.84927e-05	0.0212311	0.000143627	0.000134415	0.000126131	8.62406e-07	0.0184404	0.000106024	0.000150611	0.000125892	8.49719e-07	0.0106982	6.08881e-05	7.91639e-05	7.08024e-05	4.49237e-07	0.0188927	0.000127491	0.000115192	0.000154931	9.26968e-07	0.0115199	0.000101378	7.94934e-05	0.000243104	1.46097e-06	0.00805749	4.60146e-05	8.16904e-05	0.000106188	6.67031e-07	0.0127286	7.04367e-05	0.000162322	0.000189809	1.29525e-06	0.0140647	9.66425e-05	7.99948e-05	0.000116468	6.65078e-07	0.0136611	0.00020639	7.7153e-05	0.000173495	1.42164e-06	0.00886255	0.000108533	5.05223e-05	0.000100175	7.46256e-07	0.0273718	0.000164063	0.000192395	0.000161627	1.10083e-06	0.000174913	0.000155926	1.00246e-06	0.000236548	0.000200785	1.33747e-06	1.41543e-06	1.25367e-06	1.19398e-06	7.99486e-09	0.0170209	9.65243e-05	0.000148613	0.000123308	8.47236e-07	0.000119991	0.000104769	6.64316e-07	0.000249865	0.000302611	2.01326e-06	1.50664e-06	1.9143e-06	1.78657e-06	1.20878e-08	0.0208547	0.00011649	0.000257056	0.000261387	1.73844e-06	0.000118524	0.000115842	6.57489e-07	0.000181948	0.000258352	1.47421e-06	1.46762e-06	2.11093e-06	1.79518e-06	1.19838e-08	0.0132088	7.55438e-05	0.000133339	0.000147809	9.19867e-07	7.5279e-05	7.61112e-05	4.32663e-07	0.000103579	0.00015055	8.48973e-07	7.57833e-07	1.10687e-06	1.01402e-06	6.33047e-09	0.0170502	0.000161531	0.00012956	0.000323789	1.93672e-06	0.000105277	0.000112566	9.1635e-07	9.91662e-05	0.000268003	1.8179e-06	7.31303e-07	1.63637e-06	2.22905e-06	1.33379e-08	0.0261242	0.000145776	0.000240429	0.000202962	1.37101e-06	0.000197666	0.000175142	1.10561e-06	0.000400935	0.000419185	2.73329e-06	2.4041e-06	2.61172e-06	2.47408e-06	1.63307e-08	0.000159244	0.000158811	9.00247e-07	0.000168486	0.000168895	9.67903e-07	1.36188e-06	1.38106e-06	1.16198e-06	7.8104e-09	0.000152583	0.000149126	8.45869e-07	0.000281146	0.000384512	2.27359e-06	1.90395e-06	2.7079e-06	2.27688e-06	1.53378e-08	1.12362e-06	1.09757e-06	9.89847e-07	6.23816e-09	1.70887e-06	2.44544e-06	2.20148e-06	1.39155e-08	2.28465e-06	3.30784e-06	2.87623e-06	1.88324e-08	1.37113e-08	1.97964e-08	1.79434e-08	1.69923e-08	1.12559e-10	0.170408	0.0187558	0.0398786	0.0144247	0.0399665	0.0897967	0.0238602	0.052997	0.0144459	0.0126889	0.0171524	0.246718	0.0169879	0.0127023	0.0143419	0.0392633	0.0070497	0.00184442	0.0183582	0.00481029	0.0218422	0.00344539	0.0015448	0.00588314	0.00298587	0.0015561	0.00338384	0.00298609	0.00590398	0.00299514	0.00113433	0.00112806	0.00294155	0.0213094	0.00911457	0.0091379	0.00349148	0.00342711	0.00580415	0.00578825	0.0183385	0.00168459	0.000716025	0.000719738	0.000269661	0.000264737	0.00136456	0.000526707	0.00052846	0.00162356	0.00158394	0.000125218	5.879	#N/A	#N/A	#N/A	#N/A	#N/A	5.879	#N/A	#N/A	#N/A	#N/A	#N/A	5.879	#N/A	#N/A	#N/A	#N/A	#N/A	5.42701	#N/A	#N/A	#N/A	#N/A	#N/A	5.42701	#N/A	#N/A	#N/A	#N/A	#N/A	1	0.591873	12	0.246718	0.0580306	ENSMUSG00000080731
ENSMUSG00000024217	Snrpc	ENSMUSG00000024217	0.64426	0.00476318	0.0202308	0.00633299	0.0129605	0.00788937	0.0111605	0.000152507	0.00382685	4.64542e-05	0.0068368	0.000195726	0.0145553	9.36466e-05	0.0255542	0.000393535	0.00380373	0.000129259	0.00850328	0.000247821	0.00439032	7.7541e-05	0.00961298	5.8363e-05	0.0228363	0.000156864	0.00505392	5.08446e-05	0.000119408	0.000108412	1.46332e-06	0.0241466	0.000188694	0.000457319	0.000214638	2.89645e-06	0.00459252	2.80642e-05	0.000143068	7.78628e-05	9.26858e-07	0.00672437	0.000119253	0.000251273	0.000136173	3.8628e-06	0.00411491	0.000137738	8.31193e-05	8.37294e-05	2.39725e-06	0.00457746	3.2437e-05	9.35311e-05	4.6785e-05	5.6913e-07	0.0101557	6.33327e-05	0.000309427	0.00013771	1.86924e-06	0.0271805	0.000165487	0.000187254	0.000177005	1.13406e-06	0.0233709	0.000697082	0.000170187	0.000309797	4.76517e-06	0.00582684	0.000227187	8.77929e-05	4.64997e-05	1.56415e-06	0.00712051	5.00204e-05	0.000145212	6.55999e-05	8.97055e-07	0.000236239	0.000152256	1.84072e-06	0.000154503	0.000100114	9.89248e-07	4.42393e-06	2.34752e-06	2.11564e-06	2.82036e-08	0.00451908	3.05631e-05	0.000145296	7.63306e-05	1.0376e-06	9.87863e-05	5.04369e-05	6.14118e-07	0.00010278	6.21167e-05	6.23059e-07	2.96232e-06	1.46031e-06	1.33746e-06	1.79333e-08	0.0280675	0.000171467	0.000855562	0.000382164	5.14555e-06	0.000198054	0.000193147	1.23839e-06	0.000379664	0.000294763	2.28873e-06	5.82421e-06	5.56304e-06	2.61688e-06	3.50915e-08	0.00746987	4.28757e-05	0.000266912	0.000136833	1.63387e-06	9.10168e-05	9.87169e-05	6.33927e-07	5.65896e-05	5.60935e-05	3.43283e-07	1.84864e-06	1.73962e-06	9.40791e-07	1.12222e-08	0.00674752	0.000182338	0.000230791	0.000240282	6.82578e-06	8.24681e-05	0.000172995	2.66344e-06	5.02224e-05	8.20168e-05	1.45835e-06	1.68784e-06	3.0458e-06	1.64835e-06	4.67642e-08	0.00832821	4.99386e-05	0.000237038	0.000100279	1.36769e-06	0.000274993	0.000139607	1.68006e-06	0.00028864	0.000177163	1.75072e-06	8.26866e-06	4.14796e-06	3.75774e-06	4.99843e-08	8.94266e-05	9.32377e-05	5.98459e-07	0.000181254	0.00016407	1.27649e-06	2.79174e-06	3.09879e-06	1.45901e-06	1.95897e-08	5.9796e-05	6.08753e-05	3.73282e-07	0.000101004	8.71212e-05	6.10427e-07	1.81853e-06	1.77414e-06	8.08058e-07	1.09765e-08	1.95477e-06	1.88779e-06	1.02073e-06	1.21864e-08	3.69492e-06	2.88344e-06	1.84278e-06	2.23237e-08	1.98136e-06	1.87907e-06	1.21591e-06	1.19814e-08	5.6575e-08	5.38082e-08	2.83773e-08	2.57881e-08	3.41632e-10	0.000222778	0.000190507	0.000118594	1.7364e-05	0.00164594	1.66099e-05	4.74649e-05	9.62369e-05	2.45169e-05	0.0991458	0.00081219	1.68267e-05	0.000385432	3.15512e-05	0.487594	0.00582774	4.45957e-05	1.44782e-05	2.64228e-05	1.27884e-05	1.14012e-05	0.000386824	0.00892834	0.00854309	4.9686e-05	0.000125406	0.0444805	0.0380957	0.000908479	0.000242933	2.38739e-06	0.13176	0.000517809	1.29222e-06	0.000283808	0.00121431	0.000125126	0.0409053	0.0818905	0.000498878	0.00474778	3.48445e-06	0.000770195	0.00348276	3.73999e-05	0.0120913	0.00744129	0.011224	6.87421e-05	0.00348138	0.000361403	0.00102689	9.54582	#N/A	#N/A	#N/A	#N/A	#N/A	9.75649	#N/A	#N/A	#N/A	#N/A	#N/A	9.75649	#N/A	#N/A	#N/A	#N/A	#N/A	9.75649	#N/A	#N/A	#N/A	#N/A	#N/A	9.54582	#N/A	#N/A	#N/A	#N/A	#N/A	1	0.64426	15	0.487594	0.0249221	ENSMUSG00000024217
ENSMUSG00000039512	Uhrf1bp1	ENSMUSG00000039512	0.804743	0.0100685	0.00971823	0.00533749	0.00480919	0.00475366	0.0044793	0.000123416	0.00851325	6.73404e-05	0.00626011	6.52235e-05	0.00657944	6.05716e-05	0.00642579	5.80258e-05	0.00568036	3.1882e-05	0.00644323	5.73517e-05	0.00559673	3.15095e-05	0.00666075	5.91661e-05	0.00513232	2.83711e-05	0.00493939	7.93114e-05	0.000105276	2.97454e-05	8.35823e-07	0.00465382	8.12807e-05	8.07546e-05	2.67718e-05	7.41778e-07	0.00742818	7.21606e-05	4.40395e-05	5.10106e-05	4.04909e-07	0.00612288	6.93155e-05	4.27608e-05	3.7378e-05	3.89262e-07	0.00608623	6.81909e-05	4.29754e-05	3.69651e-05	3.84667e-07	0.00740626	6.99261e-05	4.44596e-05	5.00975e-05	3.9547e-07	0.00464071	8.18467e-05	8.1362e-05	2.64535e-05	7.24542e-07	0.00620629	6.4235e-05	3.97466e-05	3.87657e-05	3.55465e-07	0.00608882	6.18662e-05	3.85709e-05	3.78999e-05	3.41997e-07	0.00601294	3.40032e-05	3.33621e-05	3.34901e-05	1.8797e-07	0.00525211	7.78644e-05	9.19692e-05	3.16577e-05	8.94353e-07	3.09689e-05	6.866e-05	5.4556e-07	5.18913e-05	2.95065e-05	4.76687e-07	5.47196e-07	6.30239e-07	1.77691e-07	5.02117e-09	0.00522148	7.70492e-05	9.12822e-05	3.11746e-05	8.64993e-07	3.08696e-05	6.91937e-05	5.50691e-07	5.23403e-05	2.91554e-05	4.65872e-07	5.49702e-07	6.18905e-07	1.7556e-07	4.9037e-09	0.00490406	7.71559e-05	7.5901e-05	2.85632e-05	7.85841e-07	2.7702e-05	5.32594e-05	4.93417e-07	5.33051e-05	2.74719e-05	4.76898e-07	4.85071e-07	4.7532e-07	1.57899e-07	4.34906e-09	0.0072491	7.56819e-05	4.14546e-05	5.42034e-05	4.29114e-07	4.41499e-05	4.59334e-05	4.19499e-07	4.72311e-05	4.3738e-05	4.23217e-07	2.65172e-07	2.59309e-07	2.99789e-07	2.37477e-09	0.00628793	7.32084e-05	4.04759e-05	3.98761e-05	4.14755e-07	3.63608e-05	4.47101e-05	4.06138e-07	4.58142e-05	3.61073e-05	4.08265e-07	2.57144e-07	2.5205e-07	2.20427e-07	2.29283e-09	0.00557787	7.98326e-05	8.94389e-05	3.34964e-05	9.35538e-07	3.26491e-05	6.50088e-05	5.17291e-07	4.88199e-05	3.14647e-05	5.05317e-07	5.13136e-07	6.68999e-07	1.89464e-07	5.31571e-09	3.11398e-05	5.03491e-05	4.63417e-07	5.93795e-05	3.24248e-05	5.64696e-07	5.4366e-07	5.6883e-07	1.85843e-07	5.18454e-09	3.28093e-05	6.03702e-05	5.91359e-07	5.09806e-05	3.09793e-05	4.56768e-07	5.83015e-07	5.40967e-07	1.86602e-07	5.24012e-09	1.84178e-07	3.58588e-07	4.1539e-07	3.31824e-09	3.56998e-07	1.82695e-07	4.03419e-07	3.19895e-09	3.12046e-07	3.05607e-07	1.7394e-07	2.79635e-09	3.27572e-09	3.21861e-09	3.70036e-09	1.04738e-09	2.94207e-11	0.415624	0.0322814	0.0308936	0.043647	0.0312953	0.0317441	0.0341828	0.0392904	0.0330645	0.0311493	0.0357729	0.0342338	0.0329684	0.0324226	0.0359528	0.0332111	0.00240483	0.00326293	0.00292194	0.00332807	0.00259311	0.00247004	0.00248613	0.00232751	0.0024855	0.00267038	0.00267366	0.00274197	0.00247835	0.00324879	0.00324725	0.00333693	0.0032904	0.00326163	0.00245052	0.00269039	0.00254143	0.00260106	0.00294641	0.00293584	0.00256826	0.000247549	0.000185717	0.00020389	0.000242577	0.000248133	0.000219144	0.000249621	0.000248582	0.000194536	0.00024459	1.85626e-05	7.49997	#N/A	#N/A	#N/A	#N/A	#N/A	7.49997	#N/A	#N/A	#N/A	#N/A	#N/A	7.49997	#N/A	#N/A	#N/A	#N/A	#N/A	7.49997	#N/A	#N/A	#N/A	#N/A	#N/A	7.49997	#N/A	#N/A	#N/A	#N/A	#N/A	1	0.804743	1	0.415624	0.0179766	ENSMUSG00000039512
		ENSMUSG00000117161	0.841699	0.00494353	0.00509064	0.00466323	0.0054043	0.00546117	0.00495797	2.99691e-05	0.00486361	2.73773e-05	0.00490041	2.82031e-05	0.00522306	3.15836e-05	0.00374866	3.26447e-05	0.00491139	2.99338e-05	0.00477908	3.3076e-05	0.00518127	3.0236e-05	0.00567661	3.20111e-05	0.00602721	3.51473e-05	0.00488236	2.87978e-05	2.94456e-05	2.74673e-05	1.6596e-07	0.00465977	2.09494e-05	3.16012e-05	3.1837e-05	1.91238e-07	0.00497671	2.87768e-05	2.89241e-05	3.11215e-05	1.74843e-07	0.0046789	2.9688e-05	1.89009e-05	3.14511e-05	1.80807e-07	0.00478648	3.1307e-05	2.64753e-05	3.17818e-05	1.83129e-07	0.00545772	3.03448e-05	3.14176e-05	3.1493e-05	1.77155e-07	0.00502043	2.8009e-05	3.44009e-05	3.21615e-05	1.94319e-07	0.006071	3.52834e-05	3.6301e-05	3.39441e-05	2.04992e-07	0.00489214	3.65878e-05	3.07592e-05	2.09879e-05	2.12627e-07	0.00552479	3.33622e-05	3.33212e-05	3.18936e-05	1.94529e-07	0.0032418	2.74593e-05	3.01111e-05	2.892e-05	1.74359e-07	2.58111e-05	1.67904e-05	1.09403e-07	3.03873e-05	3.13504e-05	1.83898e-07	1.74992e-07	1.88176e-07	1.76345e-07	1.05866e-09	0.00500224	2.8045e-05	3.30181e-05	3.0472e-05	1.83763e-07	2.78043e-05	2.75832e-05	1.55092e-07	3.30043e-05	3.16406e-05	1.86389e-07	1.90393e-07	1.9093e-07	1.78062e-07	1.07541e-09	0.00504259	2.86618e-05	3.68524e-05	3.55608e-05	2.1471e-07	3.22285e-05	2.9676e-05	1.79343e-07	1.97723e-05	3.02264e-05	1.12671e-07	2.19728e-07	2.05649e-07	2.07051e-07	1.24298e-09	0.00570111	3.23589e-05	3.35928e-05	3.47083e-05	1.9521e-07	3.49166e-05	3.21746e-05	1.94138e-07	3.30617e-05	3.23231e-05	1.86487e-07	2.00826e-07	1.87841e-07	2.02e-07	1.13397e-09	0.00482754	3.34756e-05	2.70912e-05	3.51455e-05	2.02527e-07	3.08113e-05	1.81205e-05	2.01048e-07	2.79121e-05	3.0347e-05	1.93083e-07	1.7035e-07	1.09461e-07	2.04472e-07	1.1768e-09	0.00498612	2.8296e-05	3.45549e-05	3.25403e-05	1.96541e-07	2.79187e-05	2.821e-05	1.58648e-07	3.5339e-05	3.4973e-05	2.05869e-07	2.0392e-07	2.10921e-07	1.96844e-07	1.18796e-09	3.21192e-05	2.97114e-05	1.79584e-07	1.70423e-05	2.86936e-05	1.00147e-07	2.10982e-07	1.94432e-07	1.96013e-07	1.17401e-09	2.92846e-05	2.82644e-05	1.63167e-07	3.15246e-05	1.61843e-05	1.77736e-07	2.00292e-07	1.95879e-07	1.87782e-07	1.13165e-09	1.78408e-07	1.64324e-07	1.76914e-07	9.9268e-10	1.05923e-07	1.67313e-07	9.48951e-08	6.10927e-10	2.10975e-07	1.97383e-07	2.03651e-07	1.19312e-09	1.21557e-09	1.13798e-09	1.22318e-09	1.14603e-09	6.87591e-12	0.438695	0.03366	0.0327173	0.0328907	0.0329831	0.0336837	0.0340377	0.0331034	0.0326026	0.0326464	0.0325292	0.0344908	0.0327125	0.0328937	0.0324697	0.0334191	0.00252482	0.00254296	0.00258645	0.0024609	0.00257214	0.00251493	0.00249938	0.0024528	0.00243482	0.00250327	0.00253664	0.00242191	0.00248469	0.00245662	0.00245354	0.00243509	0.00248971	0.00256518	0.00250711	0.00252582	0.00252983	0.00254433	0.0024607	0.0024926	0.00256382	0.000192252	0.000187924	0.000189319	0.000189011	0.00019011	0.000192262	0.000182919	0.000185292	0.000191192	0.000190684	1.42909e-05	-1.59547	#N/A	#N/A	#N/A	#N/A	#N/A	-1.59547	#N/A	#N/A	#N/A	#N/A	#N/A	-1.59547	#N/A	#N/A	#N/A	#N/A	#N/A	-1.59547	#N/A	#N/A	#N/A	#N/A	#N/A	-1.59547	#N/A	#N/A	#N/A	#N/A	#N/A	1	0.841699	1	0.438695	0.0101914
ENSMUSG00000024218	Taf11	ENSMUSG00000024218	0.697863	0.0127647	0.0109262	0.00532274	0.0207285	0.0042227	0.004387	0.000200774	0.00433207	9.74602e-05	0.0122322	8.3794e-05	0.0538157	0.000382712	0.00412829	0.000327907	0.00571897	0.000158548	0.0054309	6.6127e-05	0.00401965	3.22091e-05	0.00939821	7.67258e-05	0.01198	0.000125177	0.00430295	0.000224615	6.78463e-05	3.3394e-05	1.54172e-06	0.00727661	7.55642e-05	0.00086898	0.000129853	6.08391e-06	0.0109832	0.000105349	0.000413928	0.000128889	2.93063e-06	0.00399696	9.00528e-05	3.14723e-05	0.00036642	2.5224e-06	0.00659491	6.29283e-05	4.14888e-05	7.40284e-05	5.07163e-07	0.00468884	7.37331e-05	7.17276e-05	2.61753e-05	5.85844e-07	0.00466663	9.99629e-05	0.000147565	2.65261e-05	1.20704e-06	0.0319136	0.000216551	0.000279178	0.000323653	2.29594e-06	0.00434734	0.000189373	0.000162209	2.4972e-05	1.98066e-06	0.00549465	9.16092e-05	0.00011952	3.45591e-05	9.57516e-07	0.0045684	7.33468e-05	0.000174865	3.58964e-05	1.66694e-06	5.5539e-05	2.5633e-05	5.76649e-07	0.000967681	0.000127435	6.79342e-06	6.72446e-06	2.04029e-06	9.91204e-07	4.68654e-08	0.00416357	0.000121734	7.32913e-05	2.52764e-05	1.15975e-06	3.55255e-05	3.37502e-05	7.64532e-07	0.000165134	2.60557e-05	1.35033e-06	1.13255e-06	4.10032e-07	2.01929e-07	9.26927e-09	0.00753945	7.90557e-05	0.000511293	7.4935e-05	3.43953e-06	0.000138041	0.000425437	3.01441e-06	5.55726e-05	4.39305e-05	4.54048e-07	4.42991e-06	5.22689e-06	7.83596e-07	3.65064e-08	0.0103669	0.000100264	0.000244923	7.4156e-05	1.65778e-06	0.000139075	0.00031095	2.21324e-06	7.70784e-05	6.62357e-05	6.32417e-07	2.13688e-06	2.4895e-06	7.77239e-07	1.75824e-08	0.00386554	8.6452e-05	3.31538e-05	0.000211657	1.45632e-06	0.000197137	2.37828e-05	1.89064e-06	4.46304e-05	2.41725e-05	5.44284e-07	1.24277e-06	1.90387e-07	2.21321e-06	1.52372e-08	0.00486284	7.075e-05	0.000164477	3.44676e-05	1.58512e-06	5.75408e-05	2.69542e-05	6.03517e-07	0.000570166	7.38523e-05	3.84149e-06	3.94721e-06	1.17298e-06	5.71868e-07	2.64866e-08	0.00012327	0.000518146	3.67402e-06	2.77402e-05	4.19604e-05	4.36564e-07	2.19697e-06	5.02194e-06	7.48945e-07	3.51864e-08	3.81612e-05	8.61931e-05	8.27445e-07	5.38629e-05	2.76116e-05	4.4064e-07	1.2173e-06	1.05471e-06	2.16763e-07	1.00085e-08	1.05379e-06	3.27825e-06	1.00986e-06	2.3124e-08	4.23927e-07	3.35317e-07	1.5483e-07	3.46514e-09	4.948e-06	5.82044e-06	7.7012e-07	4.07623e-08	3.41056e-08	4.04491e-08	1.23066e-08	5.98179e-09	2.81233e-10	0.0927542	0.0820354	0.00699799	0.0423382	0.0151609	0.0410753	0.00692767	0.0202566	0.00852337	0.0104579	0.212995	0.00708973	0.00935976	0.0108691	0.178402	0.0113446	0.00777698	0.0167523	0.00763342	0.00333572	0.000528834	0.00806295	0.00611278	0.00113967	0.000705284	0.0370104	0.019847	0.0274873	0.000920722	0.0171824	0.00318031	0.0208098	0.00356721	0.00668404	0.00355957	0.016194	0.00125308	0.000978056	0.013588	0.00164698	0.00141762	0.00128004	0.000672749	0.00310045	0.00298916	0.00232577	0.0015137	0.00222357	0.000269793	0.00010568	0.00130588	0.000250722	9.71628	#N/A	#N/A	#N/A	#N/A	#N/A	9.71628	#N/A	#N/A	#N/A	#N/A	#N/A	9.84019	#N/A	#N/A	#N/A	#N/A	#N/A	9.84019	#N/A	#N/A	#N/A	#N/A	#N/A	9.71628	#N/A	#N/A	#N/A	#N/A	#N/A	1	0.697863	11	0.212995	0.0237554	ENSMUSG00000024218
ENSMUSG00000024219	Anks1	ENSMUSG00000024219	0.174844	0.00136181	0.0663161	0.00263062	0.00625622	0.015244	0.0195602	0.000518685	0.00319832	2.06647e-05	0.0119478	0.00101433	0.00150658	4.94748e-05	0.0070349	0.00242853	0.00126357	9.71421e-05	0.151224	0.00580757	0.0270484	0.000225035	0.0139598	0.000116757	0.00100626	0.000528776	0.0130255	9.35882e-05	0.00124752	0.000289411	8.01139e-06	0.00351681	5.5619e-05	0.000573556	0.000698367	1.93108e-05	0.00103766	9.83627e-06	2.27329e-05	0.000121051	7.76278e-07	0.00186859	0.000481254	0.000105853	0.000438961	3.83986e-05	0.101786	0.0104961	0.00230732	0.00103837	8.71281e-05	0.0296796	0.000209742	0.000211097	0.000268316	1.73714e-06	0.108835	0.0011697	0.00536534	0.00169337	4.46476e-05	0.00120736	7.81915e-06	0.000502656	0.000131604	4.10579e-06	0.00518301	0.000380878	0.0054409	0.00059193	0.000206103	0.00159997	1.50737e-05	0.000977425	0.000110448	8.0523e-06	0.00196862	1.45971e-05	0.000396259	0.000140318	3.76293e-06	5.12342e-05	0.000130769	8.44152e-07	0.000103311	0.000480331	3.49683e-06	8.80383e-06	4.849e-05	1.06709e-05	3.0899e-07	0.110994	0.000790968	0.0116529	0.00295595	8.18043e-05	0.00163791	0.00280415	1.80182e-05	0.000964226	0.00111106	7.9936e-06	8.25554e-05	0.000105032	2.45703e-05	6.75893e-07	0.00546088	4.04503e-05	0.00045661	0.000112598	2.97182e-06	0.00391066	0.00131031	4.27433e-05	0.000560292	0.000303513	4.59644e-06	0.000197919	5.03339e-05	5.84932e-05	1.60832e-06	0.00205799	1.23802e-05	1.80469e-05	1.82687e-05	1.18132e-07	0.00110852	0.000234251	7.70016e-06	0.000101119	9.05229e-05	8.45476e-07	7.85266e-06	1.94888e-06	9.82495e-06	6.31323e-08	0.00446701	0.000607752	7.77165e-05	6.85652e-05	5.80009e-06	0.00371485	0.00105958	0.000388713	0.00110301	0.000161994	4.22548e-05	8.57747e-05	8.74008e-06	3.69617e-05	3.19486e-06	0.0058185	3.46764e-05	0.000786614	0.000177233	4.72237e-06	8.04275e-05	9.46601e-05	6.11692e-07	8.21622e-05	7.46663e-05	5.35788e-07	6.93877e-06	7.11056e-06	1.65866e-06	4.56995e-08	0.00409873	0.000883025	2.93439e-05	0.00119186	0.000521501	8.33271e-06	0.000446771	9.1317e-05	0.000106508	3.08239e-06	0.000787168	0.000908406	8.52956e-06	0.000148966	0.00017085	1.24415e-06	3.90361e-05	3.47212e-05	1.21773e-05	3.24743e-07	6.07922e-05	2.00719e-05	0.000106911	6.81723e-07	8.47364e-06	4.34034e-06	1.05773e-05	6.84085e-08	3.56875e-05	8.99755e-06	3.96275e-05	2.88908e-07	3.1518e-06	7.57998e-07	3.94799e-06	8.76035e-07	2.52092e-08	0.000103975	0.00785906	1.09652e-05	1.65386e-05	7.76565e-06	0.000148253	0.0319053	8.30298e-06	0.000674165	1.02084e-05	1.21232e-05	0.00366075	0.000119767	0.0341086	8.07855e-06	0.0920511	0.000587236	0.00880601	0.00648042	1.41665e-06	0.00388174	0.000887281	0.000866483	8.54251e-07	5.4416e-05	0.0372969	0.338897	1.01542e-06	0.035206	1.26393e-06	0.00284751	1.26659e-06	0.00692475	0.000281703	1.79721e-05	0.0103598	0.0137071	0.183144	6.18436e-07	0.0179216	0.0142394	0.00107174	7.218e-05	0.0404232	0.00385178	0.0521281	0.0261797	1.05509e-07	0.0029297	0.0148797	0.00110209	0.00424331	8.09082	#N/A	#N/A	#N/A	#N/A	#N/A	7.7753	#N/A	#N/A	#N/A	#N/A	#N/A	7.7753	#N/A	#N/A	#N/A	#N/A	#N/A	7.7753	#N/A	#N/A	#N/A	#N/A	#N/A	7.37867	#N/A	#N/A	#N/A	#N/A	#N/A	1	0.174844	27	0.338897	0.0345736	ENSMUSG00000024219
		ENSMUSG00000085846	0.795475	0.00585528	0.0129665	0.00492232	0.00552773	0.00658198	0.0123247	9.29283e-05	0.00514792	3.69081e-05	0.00933609	7.96099e-05	0.0047125	4.2185e-05	0.00854386	8.64828e-05	0.00598685	3.46159e-05	0.00499131	0.000107307	0.00471537	4.07262e-05	0.00525879	4.84321e-05	0.00574229	4.57019e-05	0.00985647	6.8389e-05	8.26783e-05	7.7727e-05	5.80274e-07	0.00853116	6.27498e-05	7.56432e-05	8.67599e-05	6.39705e-07	0.0051319	4.6584e-05	2.9304e-05	3.63778e-05	2.70128e-07	0.00872061	9.3127e-05	5.27267e-05	6.41703e-05	5.36453e-07	0.00504525	7.69226e-05	3.08157e-05	7.7252e-05	6.58772e-07	0.00454369	3.48434e-05	3.25067e-05	4.25989e-05	3.05285e-07	0.00616135	3.64708e-05	8.5889e-05	0.000102013	7.68736e-07	0.00451645	4.31555e-05	3.64916e-05	3.90024e-05	3.4868e-07	0.00476758	9.27293e-05	3.43152e-05	7.07067e-05	7.15143e-07	0.00513186	3.58297e-05	3.28002e-05	4.95072e-05	2.86182e-07	0.00853193	6.54832e-05	8.15286e-05	9.58872e-05	7.00962e-07	5.31941e-05	5.53432e-05	3.94443e-07	5.50807e-05	6.92661e-05	4.87096e-07	4.6633e-07	5.59837e-07	5.54608e-07	4.04937e-09	0.00579697	3.69476e-05	7.41807e-05	7.34678e-05	5.52965e-07	3.84406e-05	3.21766e-05	2.29273e-07	6.17378e-05	8.1584e-05	5.65692e-07	5.26599e-07	6.84257e-07	6.4334e-07	4.80001e-09	0.00516812	3.5115e-05	7.42772e-05	9.05906e-05	6.76373e-07	4.3091e-05	2.94514e-05	2.59717e-07	5.6495e-05	7.06457e-05	5.19107e-07	5.71715e-07	6.26131e-07	7.17597e-07	5.28785e-09	0.00442708	3.90282e-05	2.78843e-05	3.74576e-05	2.75055e-07	3.15041e-05	2.79466e-05	2.51698e-07	3.94952e-05	4.24722e-05	3.85142e-07	2.28369e-07	2.42521e-07	3.00813e-07	2.23284e-09	0.00517632	8.21428e-05	2.94872e-05	6.72865e-05	5.73522e-07	3.48491e-05	5.05679e-05	5.13176e-07	3.71056e-05	7.21506e-05	7.70196e-07	2.14322e-07	4.36321e-07	5.3057e-07	4.43566e-09	0.00537803	3.85758e-05	7.19832e-05	8.1633e-05	6.05315e-07	3.20569e-05	3.08741e-05	2.21332e-07	5.31177e-05	7.18925e-05	5.03043e-07	4.54868e-07	5.95155e-07	5.77142e-07	4.265e-09	4.04273e-05	2.98154e-05	2.64584e-07	4.88642e-05	5.06352e-05	3.72737e-07	4.93573e-07	4.48819e-07	5.18195e-07	3.81247e-09	4.70809e-05	3.19884e-05	2.86194e-07	5.75943e-05	7.06379e-05	5.41611e-07	6.15e-07	6.74823e-07	7.93269e-07	5.79539e-09	2.72256e-07	1.82691e-07	2.24884e-07	1.65789e-09	3.48272e-07	4.40476e-07	4.58035e-07	3.26301e-09	4.23693e-07	4.5588e-07	5.72903e-07	4.02615e-09	3.54255e-09	3.85976e-09	4.62973e-09	4.58727e-09	3.34721e-11	0.284839	0.0335204	0.0508767	0.0250954	0.0333721	0.129235	0.0222783	0.0262447	0.0211945	0.022855	0.0451563	0.0641594	0.0436521	0.0231876	0.0212556	0.0321722	0.00976697	0.00264389	0.00519909	0.00388056	0.00645132	0.00329569	0.00369288	0.00455807	0.00488009	0.0038174	0.00318181	0.00489128	0.00456478	0.00347832	0.00190384	0.00188973	0.00335072	0.0100465	0.00972141	0.00972133	0.00248362	0.0023941	0.00258064	0.00251629	0.00476894	0.000759173	0.000734346	0.000735016	0.000294307	0.00028324	0.000386469	0.000375633	0.000375341	0.000479516	0.000746719	5.64274e-05	2.62461	#N/A	#N/A	#N/A	#N/A	#N/A	2.62461	#N/A	#N/A	#N/A	#N/A	#N/A	2.62461	#N/A	#N/A	#N/A	#N/A	#N/A	2.62461	#N/A	#N/A	#N/A	#N/A	#N/A	2.62461	#N/A	#N/A	#N/A	#N/A	#N/A	1	0.795475	1	0.284839	0.0356497
ENSMUSG00000117130	Gm49802	ENSMUSG00000117130	0.768613	0.00657065	0.00895882	0.00424656	0.00440189	0.00648373	0.0133667	7.73776e-05	0.00531648	3.63054e-05	0.0058984	4.9548e-05	0.00510583	3.76045e-05	0.00573615	5.16324e-05	0.00431432	2.43204e-05	0.0109701	7.39692e-05	0.00512343	3.58389e-05	0.00925417	5.48444e-05	0.00469252	3.67089e-05	0.00877982	5.01633e-05	6.10205e-05	7.39709e-05	4.28385e-07	0.00862109	4.9214e-05	5.97971e-05	7.68277e-05	4.4519e-07	0.00477206	3.69038e-05	2.821e-05	3.04515e-05	2.07778e-07	0.00510534	5.0595e-05	3.16963e-05	3.3883e-05	2.85562e-07	0.00762317	5.86309e-05	6.06148e-05	5.00887e-05	4.08743e-07	0.0070764	4.34418e-05	5.116e-05	4.51364e-05	3.03045e-07	0.0162842	9.32281e-05	0.000104976	0.000109397	6.32116e-07	0.00646482	3.99643e-05	5.24189e-05	4.31515e-05	3.10303e-07	0.00712009	5.38039e-05	6.18573e-05	4.8284e-05	4.21131e-07	0.0045143	2.5929e-05	2.91855e-05	3.61605e-05	2.02907e-07	0.00699767	4.34764e-05	5.50326e-05	7.54703e-05	4.37336e-07	4.76642e-05	3.94144e-05	2.72059e-07	3.90183e-05	5.03846e-05	2.87892e-07	3.30907e-07	3.51546e-07	4.25164e-07	2.46461e-09	0.0113563	6.43427e-05	7.9529e-05	8.69782e-05	5.02684e-07	8.99706e-05	7.59829e-05	5.1508e-07	7.15068e-05	7.4002e-05	4.21533e-07	5.80029e-07	5.07053e-07	6.04682e-07	3.49476e-09	0.0106969	6.06254e-05	7.33954e-05	8.02036e-05	4.63472e-07	9.19367e-05	7.34488e-05	5.25221e-07	6.87191e-05	7.2104e-05	4.10064e-07	5.97542e-07	4.93938e-07	6.21287e-07	3.59367e-09	0.00576373	3.84352e-05	3.57277e-05	3.25601e-05	2.208e-07	4.02274e-05	3.39812e-05	2.47338e-07	5.16163e-05	4.06401e-05	3.05962e-07	2.89789e-07	2.38464e-07	2.55483e-07	1.71459e-09	0.0060918	5.18624e-05	3.93415e-05	3.59996e-05	2.97429e-07	4.32098e-05	3.80409e-05	3.36155e-07	6.11056e-05	4.34246e-05	4.14505e-07	3.41794e-07	2.66783e-07	2.84268e-07	2.32713e-09	0.00867575	5.15943e-05	6.49715e-05	7.72834e-05	4.46738e-07	5.91006e-05	4.93488e-05	3.35016e-07	4.96185e-05	5.3466e-05	3.05087e-07	4.05619e-07	3.6768e-07	4.43576e-07	2.56424e-09	6.43423e-05	5.06059e-05	3.64456e-07	5.2223e-05	5.67823e-05	3.23834e-07	4.54623e-07	3.90613e-07	4.97405e-07	2.87813e-09	9.07871e-05	6.86974e-05	5.19474e-07	6.19728e-05	5.95359e-05	3.65999e-07	5.88022e-07	4.58257e-07	6.1283e-07	3.54429e-09	5.07956e-07	4.05803e-07	4.28412e-07	2.90181e-09	3.79716e-07	3.98386e-07	3.33984e-07	2.26558e-09	4.05995e-07	3.31927e-07	4.19579e-07	2.39014e-09	3.30166e-09	2.73007e-09	2.88482e-09	3.4342e-09	1.98684e-11	0.278421	0.0331295	0.0724387	0.0209048	0.0438259	0.0271417	0.0291723	0.0468985	0.0888412	0.0235439	0.035551	0.0250969	0.0210366	0.0824306	0.0223803	0.021974	0.00641454	0.00261226	0.00398868	0.00571597	0.00544928	0.00664855	0.00250029	0.00749364	0.0105133	0.00646503	0.00248527	0.00572958	0.0079036	0.00352903	0.00854481	0.00175588	0.00163479	0.00205045	0.00341023	0.00265824	0.00710502	0.00216842	0.00468261	0.00688107	0.0032616	0.00048435	0.000786128	0.000619087	0.000639022	0.000194189	0.000514991	0.000559602	0.000811328	0.000677911	0.00026367	6.06568e-05	2.30298	#N/A	#N/A	#N/A	#N/A	#N/A	2.30298	#N/A	#N/A	#N/A	#N/A	#N/A	2.30298	#N/A	#N/A	#N/A	#N/A	#N/A	2.30298	#N/A	#N/A	#N/A	#N/A	#N/A	2.30298	#N/A	#N/A	#N/A	#N/A	#N/A	1	0.768613	1	0.278421	0.0276759	ENSMUSG00000117130
ENSMUSG00000117263	Gm35290	ENSMUSG00000117263	0.813474	0.00728355	0.00752651	0.00652392	0.00643635	0.00552378	0.00450935	6.72779e-05	0.00494251	5.85385e-05	0.00932471	6.14069e-05	0.00630178	5.7245e-05	0.00687203	5.96918e-05	0.00532744	5.18032e-05	0.00504756	5.11536e-05	0.00461903	4.43608e-05	0.00728219	4.90254e-05	0.0073852	4.441e-05	0.00533375	8.337e-05	4.61165e-05	3.62279e-05	5.48535e-07	0.00490994	6.13286e-05	5.871e-05	3.56741e-05	5.29331e-07	0.00454727	4.76444e-05	5.11835e-05	3.90705e-05	4.61117e-07	0.00733986	4.89522e-05	5.44098e-05	7.41331e-05	4.89211e-07	0.00577927	4.28206e-05	4.05823e-05	6.34291e-05	4.17972e-07	0.00469374	4.14648e-05	5.8284e-05	3.34722e-05	3.94616e-07	0.00470372	4.52937e-05	6.71987e-05	3.06101e-05	4.53338e-07	0.00782014	6.53703e-05	5.86156e-05	4.33574e-05	3.91842e-07	0.00620615	6.89074e-05	3.97698e-05	4.66284e-05	4.124e-07	0.00515329	6.00002e-05	3.64151e-05	3.60896e-05	3.58153e-07	0.00495612	6.56812e-05	4.19898e-05	2.95117e-05	4.36985e-07	3.91326e-05	4.14847e-05	4.85765e-07	7.33259e-05	4.23067e-05	6.57446e-07	4.85665e-07	3.65548e-07	2.87644e-07	4.33416e-09	0.00459168	5.20401e-05	4.33921e-05	2.56123e-05	3.83519e-07	3.75697e-05	3.07378e-05	3.64373e-07	8.31693e-05	3.62535e-05	5.62227e-07	5.47113e-07	3.12586e-07	2.46248e-07	3.70143e-09	0.00546224	5.537e-05	7.28698e-05	4.09469e-05	6.07799e-07	3.73687e-05	3.89748e-05	3.54275e-07	6.14753e-05	3.35349e-05	4.12446e-07	5.42298e-07	4.04323e-07	2.4609e-07	3.62831e-09	0.0049728	4.6014e-05	6.35352e-05	4.494e-05	5.31231e-07	3.72338e-05	3.57085e-05	3.24544e-07	4.76023e-05	3.09588e-05	3.19865e-07	4.71023e-07	3.527e-07	2.6902e-07	3.16296e-09	0.00595351	4.74648e-05	4.9529e-05	8.60569e-05	5.70157e-07	4.53302e-05	3.89757e-05	3.38319e-07	3.30506e-05	4.95352e-05	3.3188e-07	3.2081e-07	3.69656e-07	5.12809e-07	3.38721e-09	0.0048158	5.33842e-05	4.58743e-05	2.85508e-05	4.23027e-07	4.365e-05	3.75882e-05	4.42074e-07	9.10352e-05	4.88618e-05	7.5909e-07	6.02878e-07	4.23056e-07	3.33305e-07	5.02379e-09	3.62565e-05	4.46196e-05	4.04606e-07	3.96489e-05	2.7818e-05	3.48711e-07	3.44975e-07	3.3334e-07	2.01878e-07	3.00452e-09	3.08388e-05	2.81844e-05	2.9625e-07	6.51975e-05	3.36573e-05	4.39188e-07	4.36199e-07	2.86033e-07	1.99857e-07	2.93662e-09	2.99472e-07	3.17352e-07	2.41877e-07	2.85573e-09	4.85733e-07	2.67597e-07	2.80731e-07	3.27158e-09	6.73006e-07	5.05471e-07	2.92324e-07	4.51198e-09	4.43725e-09	3.35033e-09	2.52028e-09	1.98822e-09	2.9772e-11	0.104583	0.0722182	0.0106366	0.00860763	0.00777507	0.0177734	0.090352	0.00793805	0.0443862	0.0092007	0.00841895	0.0346002	0.0190391	0.144529	0.00790465	0.145034	0.005525	0.0107698	0.00809216	0.000819499	0.00684348	0.00685941	0.00591115	0.000800813	0.0032991	0.024362	0.0384448	0.000794488	0.0212437	0.000647229	0.0120007	0.000702516	0.0108571	0.00267031	0.00164803	0.0124737	0.015539	0.0272539	0.000591243	0.0182234	0.0122517	0.000816421	0.000509834	0.00363955	0.00186777	0.0033189	0.00286931	6.10687e-05	0.00177198	0.00228994	0.000955617	0.000278782	3.60408	#N/A	#N/A	#N/A	#N/A	#N/A	3.60408	#N/A	#N/A	#N/A	#N/A	#N/A	3.60408	#N/A	#N/A	#N/A	#N/A	#N/A	3.60408	#N/A	#N/A	#N/A	#N/A	#N/A	2.36011	#N/A	#N/A	#N/A	#N/A	#N/A	1	0.813474	16	0.145034	0.0143592	ENSMUSG00000117263
		ENSMUSG00000062859	0.637185	0.00561084	0.0112751	0.00985382	0.00451464	0.00442703	0.0118221	0.000101472	0.0151441	8.82875e-05	0.0137216	0.000172145	0.0057961	3.91064e-05	0.00557919	7.87295e-05	0.0103727	6.97756e-05	0.0105973	7.82588e-05	0.00929119	6.85007e-05	0.00649245	3.89758e-05	0.00452766	3.12713e-05	0.0220313	0.000127789	0.000272803	0.000183711	1.578e-06	0.00822974	5.02732e-05	0.000102958	8.17546e-05	6.96762e-07	0.0145094	9.05138e-05	9.08223e-05	0.000104904	6.14958e-07	0.0108962	0.000178074	8.62914e-05	9.47225e-05	1.20093e-06	0.015571	0.000163947	0.000163133	9.52175e-05	1.19547e-06	0.0149171	8.31733e-05	0.00010157	0.000105404	6.13657e-07	0.0135204	9.50667e-05	0.000116574	8.1698e-05	7.04181e-07	0.00641652	3.96815e-05	4.53827e-05	4.02594e-05	2.70843e-07	0.00701141	7.97651e-05	7.37943e-05	3.87605e-05	5.4485e-07	0.00977765	7.00288e-05	6.54969e-05	7.18382e-05	4.83585e-07	0.0175596	9.95397e-05	0.000255738	0.00018669	1.58828e-06	0.000128647	0.000136588	7.91287e-07	0.000127308	0.000150151	8.67533e-07	1.59311e-06	1.86215e-06	1.26924e-06	1.08252e-08	0.024558	0.000143691	0.000268712	0.00017422	1.50131e-06	0.000210354	0.000257747	1.49003e-06	0.000145117	0.000152621	8.8666e-07	1.80156e-06	1.89659e-06	1.27025e-06	1.0957e-08	0.0101664	6.31613e-05	0.000114468	8.34232e-05	7.14456e-07	9.33628e-05	9.67695e-05	6.51169e-07	5.77561e-05	5.70537e-05	3.49229e-07	8.02998e-07	7.14392e-07	5.63278e-07	4.82148e-09	0.0146561	8.62292e-05	0.000100355	0.000106946	6.24488e-07	0.00010348	8.53371e-05	5.76777e-07	0.000104733	0.0001008	6.26772e-07	7.09615e-07	6.31196e-07	7.28081e-07	4.26168e-09	0.0128495	0.000170406	0.000108491	9.6775e-05	1.21793e-06	0.000107487	8.17331e-05	1.13884e-06	0.000168009	7.55663e-05	1.23218e-06	1.13515e-06	5.9981e-07	6.55434e-07	8.31556e-09	0.0203439	0.000117424	0.000260322	0.000179791	1.53653e-06	0.000158802	0.000171907	9.94661e-07	0.000141726	0.000154836	8.97057e-07	1.76803e-06	1.91821e-06	1.29642e-06	1.11115e-08	0.000167569	0.000143934	9.75645e-07	0.000134093	0.0001217	7.48988e-07	1.83701e-06	1.51198e-06	1.19855e-06	1.02558e-08	0.000213512	0.000241697	1.49359e-06	0.000113676	0.000121736	6.9025e-07	1.82475e-06	1.77476e-06	1.286e-06	1.09885e-08	1.45148e-06	1.50942e-06	1.75567e-06	1.01984e-08	9.03651e-07	8.92316e-07	9.50576e-07	5.49985e-09	9.88487e-07	8.83118e-07	1.03727e-06	6.00275e-09	1.23995e-08	1.10599e-08	1.29112e-08	8.74983e-09	7.49523e-11	0.371653	0.0345451	0.0280748	0.04371	0.0321524	0.0296887	0.0646758	0.0338663	0.0276477	0.033298	0.0288773	0.0525204	0.0277687	0.0380823	0.0279754	0.037764	0.00256875	0.00485773	0.00400468	0.00325406	0.00508791	0.00278551	0.00276467	0.00252812	0.00208793	0.00305685	0.00316582	0.00215049	0.00301734	0.00341096	0.00358994	0.00333927	0.00379773	0.00444295	0.00242586	0.00281562	0.0048101	0.00500951	0.00264054	0.00297935	0.00395145	0.000382129	0.000210157	0.000242357	0.000361277	0.000376278	0.000301221	0.000253928	0.000284775	0.000382319	0.00033416	2.87154e-05	4.81823	#N/A	#N/A	#N/A	#N/A	#N/A	4.81823	#N/A	#N/A	#N/A	#N/A	#N/A	4.81823	#N/A	#N/A	#N/A	#N/A	#N/A	4.81823	#N/A	#N/A	#N/A	#N/A	#N/A	4.81823	#N/A	#N/A	#N/A	#N/A	#N/A	1	0.637185	1	0.371653	0.0422298
ENSMUSG00000085521	4930526A20Rik	ENSMUSG00000085521	0.484474	0.00862274	0.20468	0.00407209	0.00305917	0.00590275	0.00557808	0.00361533	0.00568333	7.21026e-05	0.0144859	0.00174768	0.003674	5.49012e-05	0.0425485	0.00130796	0.00305822	2.58834e-05	0.039533	0.00250929	0.0028446	4.95512e-05	0.00993312	0.000102776	0.00488895	3.7098e-05	0.00324831	0.000255009	0.00244332	4.69114e-05	3.06953e-05	0.00603296	0.000786591	0.00154203	3.51353e-05	2.32888e-05	0.0034133	5.49995e-05	3.07323e-05	3.61014e-05	4.62064e-07	0.0113594	0.00129561	0.000368267	9.20401e-05	1.12578e-05	0.00740168	0.00120177	0.000335467	0.000169143	2.1396e-05	0.0050667	5.05514e-05	8.27938e-05	7.20539e-05	8.59006e-07	0.00868283	0.000694573	0.00416366	6.67852e-05	4.33981e-05	0.00594883	8.4535e-05	6.25311e-05	4.51096e-05	6.51122e-07	0.0281117	0.00210446	0.000251241	0.000505501	1.59559e-05	0.00279104	4.13711e-05	1.7918e-05	3.66457e-05	3.13397e-07	0.00360145	0.000208335	0.00144055	3.53962e-05	2.31164e-05	5.12191e-05	0.000512484	6.76422e-06	0.000108393	2.04903e-05	1.63462e-06	1.30951e-05	1.57223e-05	2.97431e-07	1.99283e-07	0.00363884	0.000131055	0.00214114	3.2452e-05	2.12055e-05	7.28148e-05	0.000462881	5.86146e-06	0.000284466	3.91002e-05	2.91273e-06	3.52159e-05	3.121e-05	5.6035e-07	3.68285e-07	0.00873124	0.000501239	0.00250855	5.57375e-05	3.61217e-05	5.46384e-05	0.0002979	4.45133e-06	0.000861466	7.20672e-05	9.18e-06	2.65013e-05	1.90531e-05	4.18664e-07	2.78113e-07	0.00372771	4.939e-05	4.97688e-05	5.88873e-05	7.11947e-07	3.19123e-05	2.16777e-05	3.21035e-07	6.21309e-05	4.26847e-05	6.44408e-07	5.24332e-07	3.77035e-07	4.55677e-07	5.476e-09	0.00805814	0.00117961	0.000242009	0.000142851	1.81151e-05	4.68482e-05	0.000247052	7.65931e-06	0.000250357	0.000130842	1.56094e-05	2.1477e-06	4.3651e-06	1.06921e-06	1.37097e-07	0.0040598	0.000145097	0.00156663	3.20476e-05	2.07222e-05	7.39393e-05	0.000334286	4.28922e-06	0.000171729	3.26141e-05	2.44522e-06	2.13068e-05	2.5847e-05	4.71571e-07	3.09314e-07	2.28917e-05	5.56351e-05	8.36845e-07	0.000440057	3.50572e-05	4.56563e-06	1.36412e-05	9.09905e-06	2.03949e-07	1.36224e-07	5.48974e-05	0.000276888	4.44617e-06	0.000224858	4.28926e-05	2.35257e-06	2.60947e-05	1.81327e-05	4.16295e-07	2.72578e-07	4.61133e-07	2.51483e-06	2.96141e-06	3.78364e-08	7.37345e-06	6.10286e-07	6.34539e-06	7.8832e-08	1.80143e-06	1.27479e-06	2.45506e-07	1.85712e-08	2.25767e-07	1.61653e-07	1.99893e-07	3.53486e-09	2.37793e-09	0.212149	0.0239463	0.0199603	0.0249429	0.0912411	0.015886	0.047682	0.0160983	0.0253877	0.177045	0.0232782	0.0231468	0.0535511	0.0161339	0.0493553	0.0254027	0.00201535	0.00354607	0.00208087	0.00205889	0.00357693	0.00749762	0.0131654	0.0159695	0.00399138	0.00209675	0.00366923	0.00370925	0.0021095	0.00752844	0.00228478	0.0131683	0.00398088	0.00211675	0.00932648	0.00214861	0.00908562	0.0131601	0.00915504	0.00229849	0.00753665	0.000266024	0.00118749	0.000275754	0.000675551	0.000978886	0.000680654	0.00118752	0.000296716	0.00118701	0.000693239	8.82794e-05	4.37649	#N/A	#N/A	#N/A	#N/A	#N/A	4.37649	#N/A	#N/A	#N/A	#N/A	#N/A	4.37649	#N/A	#N/A	#N/A	#N/A	#N/A	4.37649	#N/A	#N/A	#N/A	#N/A	#N/A	4.37649	#N/A	#N/A	#N/A	#N/A	#N/A	1	0.484474	1	0.212149	0.0189853	ENSMUSG00000085521
		ENSMUSG00000117189	0.851353	0.00477424	0.0047132	0.00470461	0.00470329	0.00470354	0.00475275	2.64355e-05	0.00472541	2.63801e-05	0.00470432	2.60449e-05	0.00474145	2.63758e-05	0.00470734	2.60381e-05	0.00470376	2.59906e-05	0.00470878	2.60394e-05	0.00470407	2.5992e-05	0.0047419	2.63767e-05	0.00470333	2.59847e-05	0.00472321	2.6384e-05	2.61627e-05	2.62621e-05	1.46067e-07	0.00473682	2.63985e-05	2.62514e-05	2.6257e-05	1.46047e-07	0.00471943	2.63773e-05	2.62003e-05	2.61059e-05	1.4574e-07	0.0047032	2.60405e-05	2.6013e-05	2.59891e-05	1.43885e-07	0.00470426	2.60421e-05	2.60207e-05	2.59904e-05	1.43892e-07	0.00471978	2.63784e-05	2.62025e-05	2.61069e-05	1.45745e-07	0.00473835	2.64084e-05	2.62544e-05	2.62579e-05	1.46051e-07	0.0047305	2.63758e-05	2.6197e-05	2.61955e-05	1.45721e-07	0.00470633	2.60383e-05	2.60137e-05	2.6007e-05	1.43855e-07	0.00470362	2.59908e-05	2.59876e-05	2.59872e-05	1.43592e-07	0.0047187	2.63757e-05	2.61288e-05	2.62588e-05	1.46054e-07	2.61749e-05	2.61283e-05	1.45865e-07	2.62011e-05	2.60937e-05	1.45762e-07	1.45058e-07	1.44538e-07	1.45087e-07	8.06971e-10	0.00471983	2.63827e-05	2.61309e-05	2.626e-05	1.46059e-07	2.61831e-05	2.6137e-05	1.45918e-07	2.62039e-05	2.60947e-05	1.45766e-07	1.45073e-07	1.44543e-07	1.45093e-07	8.06993e-10	0.00473	2.63927e-05	2.61903e-05	2.6257e-05	1.46046e-07	2.61773e-05	2.6226e-05	1.45896e-07	2.62191e-05	2.61699e-05	1.45846e-07	1.45045e-07	1.45033e-07	1.45064e-07	8.06879e-10	0.00471664	2.63767e-05	2.61401e-05	2.61059e-05	1.4574e-07	2.60747e-05	2.61979e-05	1.45731e-07	2.6199e-05	2.60738e-05	1.45729e-07	1.44758e-07	1.44751e-07	1.44229e-07	8.05184e-10	0.00470342	2.60398e-05	2.60074e-05	2.59892e-05	1.43886e-07	2.59887e-05	2.601e-05	1.4387e-07	2.60161e-05	2.59841e-05	1.43868e-07	1.43751e-07	1.43716e-07	1.43584e-07	7.94935e-10	0.00471686	2.63768e-05	2.61131e-05	2.62582e-05	1.46051e-07	2.61375e-05	2.61226e-05	1.45833e-07	2.61402e-05	2.60937e-05	1.45761e-07	1.44721e-07	1.44538e-07	1.45088e-07	8.06968e-10	2.6075e-05	2.62005e-05	1.45755e-07	2.60968e-05	2.61724e-05	1.45856e-07	1.44363e-07	1.45046e-07	1.45076e-07	8.06926e-10	2.61794e-05	2.61037e-05	1.45903e-07	2.61964e-05	2.60698e-05	1.4572e-07	1.45055e-07	1.44356e-07	1.45074e-07	8.06916e-10	1.4465e-07	1.44918e-07	1.44396e-07	8.06146e-10	1.4488e-07	1.44611e-07	1.44353e-07	8.05874e-10	1.44766e-07	1.44755e-07	1.44162e-07	8.05305e-10	8.01468e-10	8.01412e-10	7.98542e-10	8.01578e-10	4.45835e-12	0.442665	0.0330338	0.0329139	0.0329131	0.0329492	0.0330686	0.0329424	0.032891	0.0328986	0.032909	0.0329801	0.0329962	0.0329456	0.0328964	0.0329304	0.0329242	0.00245898	0.00245534	0.00245714	0.00244652	0.00245222	0.0024562	0.00245572	0.00244923	0.00244797	0.00245669	0.00245564	0.00245089	0.00244739	0.00245133	0.00244576	0.00244777	0.00244882	0.00245796	0.00245788	0.00245794	0.0024499	0.00244895	0.00244909	0.00244618	0.00245253	0.000182773	0.000182768	0.000182773	0.000182599	0.000182532	0.000182634	0.000182168	0.000181956	0.000182268	0.000182693	1.3585e-05	-2.3255	#N/A	#N/A	#N/A	#N/A	#N/A	-2.3255	#N/A	#N/A	#N/A	#N/A	#N/A	-2.3255	#N/A	#N/A	#N/A	#N/A	#N/A	-2.3255	#N/A	#N/A	#N/A	#N/A	#N/A	-2.3255	#N/A	#N/A	#N/A	#N/A	#N/A	1	0.851353	1	0.442665	0.0853915
		ENSMUSG00000038677	0.715335	0.00504665	0.020765	0.00752446	0.00505134	0.00551316	0.00971474	0.000146952	0.00944731	5.36247e-05	0.00815646	0.000217196	0.00636491	3.51944e-05	0.00941671	0.000147691	0.00912728	5.25418e-05	0.0218707	0.000160691	0.005018	5.76385e-05	0.00468526	3.90443e-05	0.00491578	3.92123e-05	0.00842785	5.68348e-05	0.000274254	0.000101818	1.55311e-06	0.00808281	6.58047e-05	0.000186608	6.891e-05	1.03177e-06	0.0114804	6.39205e-05	6.68089e-05	6.50422e-05	3.69812e-07	0.00825126	0.000265977	9.79966e-05	5.78967e-05	1.52714e-06	0.00982895	0.000145866	0.000226575	6.30312e-05	1.67029e-06	0.00594106	3.51736e-05	4.91128e-05	7.27585e-05	4.12474e-07	0.0123839	0.000155213	0.0001364	7.61542e-05	1.14141e-06	0.00521662	3.43692e-05	3.3236e-05	4.95655e-05	2.74096e-07	0.0126993	0.000143653	0.000157327	7.31259e-05	1.15147e-06	0.00605474	5.11843e-05	3.55505e-05	7.0581e-05	4.05226e-07	0.00924766	5.69704e-05	0.000335831	0.000124239	1.86823e-06	8.41262e-05	0.000121832	6.91995e-07	7.21138e-05	5.91941e-05	3.98515e-07	1.94766e-06	1.90038e-06	7.13999e-07	1.07801e-08	0.0090638	6.82358e-05	0.000172646	6.76877e-05	1.02555e-06	0.000128313	0.000287249	1.62526e-06	5.34803e-05	6.5617e-05	4.40797e-07	1.42168e-06	2.12013e-06	7.93335e-07	1.19917e-08	0.0100426	8.89359e-05	0.000152586	6.69965e-05	1.00708e-06	8.9106e-05	0.000199207	1.10142e-06	6.19551e-05	6.34198e-05	5.12682e-07	9.74707e-07	1.45936e-06	5.43993e-07	8.06927e-09	0.00729639	4.20549e-05	5.44395e-05	6.3665e-05	3.61609e-07	4.16536e-05	4.45266e-05	2.46111e-07	5.99257e-05	8.90879e-05	4.96055e-07	3.444e-07	5.1701e-07	5.04077e-07	2.86229e-09	0.00927304	0.000176875	0.000131304	5.63133e-05	1.48686e-06	7.07041e-05	6.62395e-05	1.04103e-06	0.000281595	6.41471e-05	2.06534e-06	1.61043e-06	7.56079e-07	4.5074e-07	1.18272e-08	0.00942355	6.38567e-05	0.000213309	8.17577e-05	1.23198e-06	0.00010375	0.000163861	9.2945e-07	5.95667e-05	5.76747e-05	3.88866e-07	1.58311e-06	1.85915e-06	6.95034e-07	1.05355e-08	6.47129e-05	8.77316e-05	4.84719e-07	7.7736e-05	5.65433e-05	4.5988e-07	1.21903e-06	1.3073e-06	4.81836e-07	7.22566e-09	0.000159545	0.000356223	1.9829e-06	5.43102e-05	7.23509e-05	4.44336e-07	1.75142e-06	2.6166e-06	9.76947e-07	1.45567e-08	9.12348e-07	2.05888e-06	2.0108e-06	1.13956e-08	6.42332e-07	6.55902e-07	9.44533e-07	5.35808e-09	3.8144e-07	5.63088e-07	4.64054e-07	3.11204e-09	1.00397e-08	1.51341e-08	1.47871e-08	5.60026e-09	8.37741e-11	0.40689	0.0350831	0.0342092	0.0302887	0.0363627	0.0302809	0.0332011	0.0325054	0.04577	0.0303148	0.035038	0.0302441	0.0334016	0.0451896	0.0304509	0.0356713	0.00280515	0.00263727	0.00266524	0.00255324	0.00262613	0.00340655	0.00271227	0.00286935	0.00344067	0.00344155	0.00290332	0.0027088	0.00336301	0.00276822	0.00367512	0.00226355	0.00266845	0.00225245	0.00275559	0.0027864	0.00344475	0.00271757	0.00272391	0.00349696	0.00295874	0.000208556	0.000256058	0.000256118	0.000273408	0.000215806	0.000260235	0.000214222	0.000273491	0.000256353	0.000220335	2.03462e-05	3.11083	#N/A	#N/A	#N/A	#N/A	#N/A	3.11083	#N/A	#N/A	#N/A	#N/A	#N/A	3.11083	#N/A	#N/A	#N/A	#N/A	#N/A	3.11083	#N/A	#N/A	#N/A	#N/A	#N/A	3.11083	#N/A	#N/A	#N/A	#N/A	#N/A	1	0.715335	1	0.40689	0.0624179
ENSMUSG00000117171	C230013L11Rik	ENSMUSG00000117171	0.77985	0.00527289	0.0124602	0.00780169	0.00470334	0.00840624	0.0112595	8.44828e-05	0.00929472	5.35375e-05	0.0139435	0.000124693	0.00455498	3.21887e-05	0.00581879	7.51191e-05	0.00536971	4.74829e-05	0.00466592	0.000133499	0.00537837	8.39449e-05	0.00531428	5.65066e-05	0.00808983	5.0696e-05	0.0163423	9.69266e-05	0.000149043	0.000117059	8.58393e-07	0.00624191	3.88276e-05	7.27387e-05	6.92707e-05	5.1558e-07	0.00630534	3.64596e-05	4.56598e-05	5.74781e-05	3.30606e-07	0.0073648	8.57564e-05	5.75069e-05	8.52029e-05	7.58615e-07	0.00512446	8.5691e-05	4.65977e-05	0.000148446	1.33348e-06	0.00557104	3.62025e-05	5.23363e-05	9.9328e-05	5.72243e-07	0.00467182	3.15258e-05	8.44e-05	0.000118853	8.99736e-07	0.00571375	5.56931e-05	3.18905e-05	4.91445e-05	3.4483e-07	0.00446635	0.000128606	2.81165e-05	6.25891e-05	8.04778e-07	0.00553638	8.213e-05	3.23974e-05	5.78951e-05	5.10843e-07	0.00881497	4.98995e-05	0.000100829	7.88266e-05	5.83972e-07	6.29894e-05	6.7435e-05	3.88875e-07	8.16343e-05	0.00010203	6.01733e-07	7.29424e-07	9.21407e-07	7.29893e-07	5.29946e-09	0.0060008	3.49999e-05	8.88137e-05	7.66082e-05	5.7839e-07	4.71529e-05	5.54758e-05	3.19474e-07	9.19922e-05	0.000172022	1.02457e-06	8.31598e-07	1.58284e-06	1.2326e-06	9.11762e-09	0.00434708	3.01632e-05	9.07366e-05	0.000119095	8.87841e-07	2.828e-05	2.72452e-05	1.92258e-07	3.98947e-05	6.65702e-05	4.15361e-07	5.06339e-07	7.79974e-07	7.31057e-07	5.48898e-09	0.00544909	3.75579e-05	5.68366e-05	0.000100147	5.75306e-07	3.37067e-05	3.14186e-05	2.20673e-07	3.62915e-05	6.78017e-05	3.90693e-07	3.16639e-07	4.91676e-07	6.1399e-07	3.53198e-09	0.00457172	8.81659e-05	4.45744e-05	0.000146653	1.30599e-06	3.1029e-05	4.01618e-05	5.1599e-07	3.20928e-05	7.88392e-05	9.1898e-07	2.83318e-07	6.17502e-07	9.06977e-07	8.11165e-09	0.00509159	3.09777e-05	8.67609e-05	7.99566e-05	5.99751e-07	4.35373e-05	5.30635e-05	3.05454e-07	0.000100339	0.000176672	1.04188e-06	9.02907e-07	1.59772e-06	1.26259e-06	9.17777e-09	3.66685e-05	2.99443e-05	2.14775e-07	4.14218e-05	4.2795e-05	2.66844e-07	5.37212e-07	5.00286e-07	4.70711e-07	3.52474e-09	3.2292e-05	3.76742e-05	2.17726e-07	4.946e-05	9.36421e-05	5.30838e-07	5.76172e-07	1.07753e-06	8.32135e-07	6.2187e-09	2.88335e-07	2.72631e-07	3.42648e-07	1.97042e-09	3.88372e-07	6.70461e-07	7.19411e-07	4.14976e-09	5.58756e-07	8.69613e-07	1.07362e-06	6.35746e-09	5.02997e-09	7.80602e-09	9.78132e-09	7.68301e-09	5.62613e-11	0.366919	0.0306946	0.030722	0.0352124	0.0289822	0.0272863	0.0280922	0.0453789	0.0273697	0.0344595	0.0404406	0.0335762	0.0286987	0.0315536	0.0658876	0.0546438	0.00246348	0.00275574	0.00339132	0.00339472	0.00257079	0.00234354	0.00263609	0.00257198	0.00229816	0.00303078	0.00533951	0.00489774	0.00413654	0.00307224	0.00269604	0.00499104	0.00443033	0.00280204	0.00219317	0.00446265	0.00236949	0.00416582	0.00498482	0.00472243	0.00407139	0.00025368	0.000196866	0.000396962	0.000230371	0.000404326	0.000403248	0.000372939	0.000353542	0.000310551	0.000338541	3.01817e-05	4.8653	#N/A	#N/A	#N/A	#N/A	#N/A	4.8653	#N/A	#N/A	#N/A	#N/A	#N/A	4.8653	#N/A	#N/A	#N/A	#N/A	#N/A	4.8653	#N/A	#N/A	#N/A	#N/A	#N/A	4.8653	#N/A	#N/A	#N/A	#N/A	#N/A	1	0.77985	1	0.366919	0.0288319	ENSMUSG00000117171
ENSMUSG00000024220	Zfp523	ENSMUSG00000024220	0.764774	0.00765406	0.0116187	0.0045203	0.00928377	0.00454816	0.00638297	0.000114495	0.00480592	4.51604e-05	0.00750391	6.88598e-05	0.0106006	9.53163e-05	0.0180321	0.000137568	0.00554323	5.47235e-05	0.00790115	6.92341e-05	0.00485552	2.68886e-05	0.00474308	4.55166e-05	0.00575444	5.50469e-05	0.00515009	7.35782e-05	7.22189e-05	3.77968e-05	6.77187e-07	0.0123397	0.000180713	0.000158148	7.5574e-05	1.38891e-06	0.00631075	5.55996e-05	6.25303e-05	5.94536e-05	5.61099e-07	0.0103905	8.38093e-05	0.000106508	8.828e-05	8.12751e-07	0.00709127	7.41719e-05	4.67629e-05	4.47073e-05	4.1043e-07	0.00432599	4.84577e-05	2.80131e-05	2.85674e-05	2.68614e-07	0.00526046	7.85681e-05	7.16016e-05	3.80208e-05	6.82235e-07	0.00641226	5.81597e-05	5.81675e-05	6.30936e-05	5.65104e-07	0.0109563	8.62702e-05	9.49657e-05	0.000106905	8.1729e-07	0.00500051	3.39596e-05	5.8503e-05	3.29209e-05	3.24542e-07	0.00819207	0.000102558	9.49237e-05	4.60223e-05	8.2745e-07	7.29283e-05	0.000113682	1.06559e-06	0.000101468	6.10195e-05	8.86634e-07	9.35052e-07	8.70015e-07	4.46102e-07	8.19192e-09	0.00491039	6.99759e-05	6.54329e-05	4.06963e-05	7.28802e-07	3.11293e-05	4.94164e-05	4.64127e-07	4.61777e-05	3.06656e-05	4.38345e-07	4.23996e-07	4.30147e-07	2.25197e-07	4.03606e-09	0.0084488	0.000109622	9.62052e-05	4.73585e-05	8.57978e-07	6.29666e-05	0.000108702	9.68241e-07	0.000112119	7.33698e-05	1.07133e-06	8.55999e-07	9.43137e-07	4.48807e-07	8.25073e-09	0.00512655	4.99711e-05	3.78452e-05	3.64628e-05	3.42683e-07	5.29353e-05	6.71386e-05	5.989e-07	3.44346e-05	3.7537e-05	3.3019e-07	3.42653e-07	3.7225e-07	3.52324e-07	3.32722e-09	0.00856017	7.58204e-05	6.47226e-05	5.55785e-05	5.10407e-07	8.41826e-05	0.000113985	8.71558e-07	5.7154e-05	6.16994e-05	4.98709e-07	5.60422e-07	6.31577e-07	5.24375e-07	4.82964e-09	0.00680225	8.46378e-05	7.73821e-05	4.16078e-05	7.45916e-07	4.99301e-05	6.89982e-05	6.46464e-07	6.19387e-05	3.82631e-05	5.49937e-07	5.69226e-07	5.40277e-07	2.79945e-07	5.06649e-09	5.85032e-05	9.66614e-05	8.51226e-07	0.000102176	7.8318e-05	1.13908e-06	7.80234e-07	1.00697e-06	4.78173e-07	8.77295e-09	3.80543e-05	6.4909e-05	5.69483e-07	6.4224e-05	4.87162e-05	6.08984e-07	5.1727e-07	5.65727e-07	2.73756e-07	4.92364e-09	3.71492e-07	6.41955e-07	6.04887e-07	5.70545e-09	6.61749e-07	4.33717e-07	6.73656e-07	6.31852e-09	5.48479e-07	6.04995e-07	3.62227e-07	5.26594e-09	5.05346e-09	5.57761e-09	5.16597e-09	2.64985e-09	4.86737e-11	0.371635	0.0492005	0.0305813	0.042453	0.0277145	0.031407	0.0277698	0.0522246	0.0378939	0.0302628	0.0386241	0.0285595	0.0303133	0.0276405	0.0553678	0.0297855	0.0037318	0.00462175	0.0049083	0.00404142	0.00228083	0.00372344	0.00365708	0.00231716	0.00284955	0.00400007	0.00459189	0.00411591	0.00236813	0.00332151	0.00351083	0.0046237	0.00319161	0.00319035	0.00235429	0.00287237	0.00206606	0.00230887	0.00459079	0.00389641	0.00221477	0.000379934	0.000279824	0.000341368	0.00034376	0.000383339	0.000380069	0.000355088	0.000301557	0.000176909	0.000247049	2.94097e-05	8.03664	#N/A	#N/A	#N/A	#N/A	#N/A	8.03664	#N/A	#N/A	#N/A	#N/A	#N/A	8.03664	#N/A	#N/A	#N/A	#N/A	#N/A	8.03664	#N/A	#N/A	#N/A	#N/A	#N/A	8.03664	#N/A	#N/A	#N/A	#N/A	#N/A	1	0.764774	1	0.371635	0.0152648	ENSMUSG00000024220
		ENSMUSG00000002257	0.738169	0.00755826	0.0168781	0.00516374	0.00489032	0.00441605	0.0184468	0.000176767	0.00425546	5.28753e-05	0.00644475	0.000117776	0.00801931	4.98646e-05	0.0127398	0.000111413	0.00417228	3.4335e-05	0.0115622	0.000100909	0.00435578	3.09089e-05	0.00624302	4.50152e-05	0.00518191	2.93518e-05	0.00665926	6.73984e-05	9.75695e-05	0.00012808	1.23366e-06	0.0174042	0.000130311	0.000185297	0.000119714	1.16217e-06	0.00456524	4.27745e-05	5.6336e-05	2.8237e-05	3.50147e-07	0.00672929	9.53399e-05	8.95567e-05	4.27328e-05	7.80266e-07	0.00657511	9.94819e-05	8.08723e-05	3.85576e-05	7.04537e-07	0.00426779	4.4794e-05	4.36649e-05	2.54841e-05	3.15107e-07	0.0141459	0.000118476	0.000144288	0.000109205	1.05206e-06	0.00743539	5.25518e-05	4.15085e-05	4.80299e-05	2.98023e-07	0.012004	0.000118045	7.69958e-05	7.65802e-05	6.68263e-07	0.004296	3.63844e-05	2.88564e-05	2.49589e-05	2.06204e-07	0.00772358	6.95872e-05	0.000104832	0.000104176	9.99893e-07	0.000121871	7.3663e-05	9.16336e-07	7.10733e-05	4.35702e-05	4.45138e-07	1.29863e-06	6.45029e-07	8.34041e-07	8.1409e-09	0.00698252	6.81112e-05	9.79176e-05	0.000109297	1.04659e-06	9.85182e-05	6.68909e-05	8.28935e-07	5.50596e-05	3.96101e-05	4.01439e-07	1.00674e-06	5.83907e-07	7.58662e-07	7.34683e-09	0.0157136	0.000121798	0.000171086	0.0001254	1.22459e-06	9.32094e-05	0.000126528	7.86322e-07	0.000108586	0.000103916	7.80095e-07	9.56056e-07	1.10917e-06	7.10993e-07	6.94087e-09	0.00477341	4.39891e-05	5.21887e-05	2.9962e-05	3.69058e-07	2.8273e-05	4.74323e-05	2.95422e-07	3.52845e-05	2.73173e-05	2.54735e-07	2.91403e-07	3.37609e-07	1.69671e-07	2.09411e-09	0.00716419	9.80953e-05	8.44026e-05	4.52802e-05	8.26766e-07	4.3696e-05	7.51536e-05	6.56681e-07	6.5321e-05	4.03484e-05	5.6997e-07	5.40558e-07	5.38652e-07	2.56505e-07	4.68289e-09	0.00815624	7.36109e-05	0.000109511	0.000106706	1.02759e-06	0.000110102	6.95406e-05	8.56741e-07	6.55747e-05	4.58939e-05	4.69116e-07	1.19795e-06	6.84329e-07	8.73737e-07	8.57915e-09	4.59867e-05	7.22645e-05	4.50938e-07	7.37086e-05	0.000102957	7.71784e-07	6.4637e-07	1.09481e-06	7.0893e-07	6.87862e-09	7.98517e-05	7.1689e-05	6.70198e-07	5.73896e-05	4.61123e-05	4.15451e-07	8.15024e-07	6.26916e-07	6.1664e-07	5.95054e-09	6.51471e-07	8.88877e-07	4.46201e-07	5.52266e-09	7.63285e-07	7.28071e-07	4.4331e-07	5.48914e-09	3.66483e-07	4.25741e-07	2.60007e-07	2.66071e-09	6.69535e-09	7.77795e-09	3.87312e-09	4.95648e-09	4.86525e-11	0.184743	0.0168505	0.0228306	0.13544	0.0322684	0.0147099	0.145099	0.0186549	0.0170525	0.0900418	0.0153184	0.0299516	0.0440827	0.021172	0.0147365	0.0138473	0.00182975	0.0173257	0.00225386	0.0116264	0.0109836	0.00253822	0.00681333	0.0067425	0.00362133	0.00164317	0.00125261	0.00169885	0.00183848	0.0135904	0.0101461	0.0198711	0.0108626	0.0107907	0.00410196	0.00114378	0.012202	0.0137943	0.00246441	0.00141392	0.00281918	0.00131804	0.00050981	0.000142019	0.00144658	0.00165726	0.000212234	0.00148576	0.000886818	0.00103669	0.00101391	0.000124145	4.14368	#N/A	#N/A	#N/A	#N/A	#N/A	4.14368	#N/A	#N/A	#N/A	#N/A	#N/A	4.14368	#N/A	#N/A	#N/A	#N/A	#N/A	4.14368	#N/A	#N/A	#N/A	#N/A	#N/A	4.14368	#N/A	#N/A	#N/A	#N/A	#N/A	1	0.738169	1	0.184743	0.0249469
		ENSMUSG00000117028	0.817129	0.0046895	0.0069995	0.00634101	0.00958088	0.00465654	0.0056746	3.93048e-05	0.00610844	3.68355e-05	0.00526132	5.27843e-05	0.00647287	5.37602e-05	0.00548329	8.96546e-05	0.00511144	7.25695e-05	0.00636089	4.00021e-05	0.0050076	3.61147e-05	0.004648	2.66903e-05	0.00654466	5.46947e-05	0.00539452	3.00186e-05	4.92095e-05	4.2939e-05	2.98521e-07	0.00719535	3.06348e-05	5.20719e-05	6.95899e-05	4.96905e-07	0.00467622	2.90457e-05	4.71806e-05	6.76775e-05	4.10188e-07	0.00555124	4.50755e-05	4.18982e-05	6.10824e-05	6.60327e-07	0.00503661	4.21559e-05	4.80173e-05	3.00079e-05	3.01424e-07	0.0052449	2.89349e-05	3.63201e-05	3.47431e-05	2.09532e-07	0.00571679	3.5734e-05	3.93886e-05	3.23552e-05	2.24441e-07	0.00522159	3.67208e-05	5.36652e-05	3.65695e-05	3.06669e-07	0.00921196	6.11777e-05	8.00048e-05	6.9143e-05	5.14449e-07	0.00478682	4.95692e-05	5.78402e-05	2.91466e-05	4.13791e-07	0.00482966	3.13069e-05	4.09655e-05	3.61171e-05	2.51337e-07	5.33325e-05	3.79814e-05	2.34672e-07	3.59929e-05	6.01041e-05	3.42183e-07	2.36622e-07	5.98361e-07	5.14444e-07	3.66713e-09	0.00516983	2.87033e-05	4.29775e-05	3.42706e-05	2.3772e-07	4.33869e-05	4.47848e-05	2.71679e-07	2.98511e-05	3.06851e-05	1.70996e-07	2.9797e-07	2.80516e-07	2.44567e-07	1.70238e-09	0.00694275	5.11534e-05	4.86599e-05	4.82e-05	1.82059e-07	7.00487e-05	4.67625e-05	4.44001e-07	2.97862e-05	4.12417e-05	1.70834e-07	5.00605e-07	2.99559e-07	3.98348e-07	2.85061e-09	0.00454642	2.72324e-05	3.9583e-05	4.63301e-05	2.80394e-07	5.89986e-05	3.80799e-05	3.26029e-07	2.88963e-05	2.66889e-05	1.65443e-07	4.07926e-07	2.66974e-07	3.85251e-07	2.33653e-09	0.0054704	4.21821e-05	6.82796e-05	4.22865e-05	4.49828e-07	5.95723e-05	3.26728e-05	5.31025e-07	4.08142e-05	3.16999e-05	2.58039e-07	5.9071e-07	2.33677e-07	3.48875e-07	3.78306e-09	0.00497976	3.07905e-05	3.98665e-05	3.39458e-05	2.35237e-07	5.15279e-05	6.23013e-05	3.80465e-07	3.40022e-05	4.18087e-05	2.36759e-07	3.57563e-07	4.07741e-07	3.55642e-07	1.39263e-09	5.91988e-05	3.21128e-05	3.33526e-07	3.36711e-05	4.2804e-05	1.83427e-07	5.29829e-07	1.85035e-07	4.13313e-07	2.94752e-09	3.637e-05	3.72193e-05	2.27881e-07	3.12409e-05	2.75666e-05	1.78602e-07	2.52676e-07	2.34769e-07	2.06209e-07	1.43751e-09	5.19239e-07	2.29203e-07	5.36506e-07	3.28608e-09	2.28232e-07	3.05262e-07	2.11629e-07	1.31157e-09	3.42112e-07	1.85674e-07	3.42109e-07	1.95258e-09	3.68607e-09	1.31562e-09	3.4227e-09	2.9392e-09	2.09993e-11	0.433806	0.0322913	0.0348358	0.0322448	0.0346787	0.03321	0.0322801	0.0337496	0.0348758	0.0322836	0.034162	0.0330664	0.0324269	0.0352799	0.0322904	0.0325506	0.00258744	0.00240066	0.00250563	0.00260254	0.00260164	0.00262287	0.00240924	0.00270127	0.00267554	0.00262671	0.00241937	0.00263146	0.00264268	0.00260026	0.00265836	0.00240061	0.00242072	0.00247875	0.00258724	0.00253631	0.00268779	0.00241852	0.00260655	0.00259443	0.00257495	0.0001935	0.000201483	0.000196832	0.000199904	0.000179864	0.000195075	0.000200752	0.000199343	0.000201825	0.000192998	1.50113e-05	0.536353	#N/A	#N/A	#N/A	#N/A	#N/A	0.536353	#N/A	#N/A	#N/A	#N/A	#N/A	0.536353	#N/A	#N/A	#N/A	#N/A	#N/A	0.536353	#N/A	#N/A	#N/A	#N/A	#N/A	0.536353	#N/A	#N/A	#N/A	#N/A	#N/A	1	0.817129	1	0.433806	0.0285364
ENSMUSG00000002250	Ppard	ENSMUSG00000002250	0.0966248	0.00256678	0.0827218	0.00196131	0.00113371	0.00135956	0.0999555	0.00227679	0.00608499	5.3172e-05	0.148943	0.0016919	0.00326428	2.96458e-05	0.00753036	0.00094858	0.00149169	2.30283e-05	0.00120057	0.00118221	0.000560283	2.76455e-05	0.000904297	3.5882e-05	0.00152799	1.59429e-05	0.290886	0.00419858	0.00545529	0.00215777	4.75843e-05	0.0270385	0.000192651	0.00273351	0.00114219	2.57219e-05	0.0051888	3.86341e-05	6.57776e-05	7.0785e-05	6.14867e-07	0.0250897	0.0012478	0.000150278	0.00172163	1.94214e-05	0.00380904	0.000479371	2.44313e-05	0.00212545	2.42243e-05	0.00107936	1.4866e-05	1.82318e-05	8.57762e-05	7.44763e-07	0.00309641	3.22402e-05	0.000774943	0.00143054	3.23341e-05	0.00177339	4.03625e-05	1.05999e-05	4.54835e-05	4.14083e-07	0.00121806	0.00132003	1.40237e-05	0.000106698	1.35488e-05	0.000800017	3.14354e-05	6.5821e-06	2.09913e-05	3.24414e-07	0.0804436	0.000655742	0.00441218	0.00146875	3.3473e-05	0.000555883	0.000449328	3.92392e-06	0.00489441	0.00334493	4.78418e-05	5.54931e-05	6.21017e-05	2.47006e-05	5.3844e-07	0.00972823	0.000104159	0.000933952	0.000581793	1.31788e-05	6.45052e-05	7.65861e-05	6.6964e-07	0.00138006	0.00416808	5.95533e-05	1.57419e-05	7.81301e-05	3.09435e-05	6.77152e-07	0.00342621	3.14937e-05	0.00149672	0.00165364	3.61988e-05	3.59854e-05	4.04581e-05	3.7078e-07	7.1138e-05	0.000382484	2.7096e-06	8.87635e-06	3.8686e-05	1.63356e-05	3.6499e-07	0.00168627	2.0797e-05	3.57838e-05	9.87831e-05	8.47984e-07	1.26459e-05	1.88901e-05	1.71902e-07	1.39821e-05	7.2737e-05	5.39887e-07	2.13832e-07	9.18174e-07	9.97121e-07	8.60522e-09	0.00282105	0.000677674	2.46175e-05	0.00242365	2.73824e-05	4.44567e-05	4.36323e-05	5.50395e-06	1.84391e-05	0.000356064	1.7834e-05	2.8561e-07	2.13299e-06	2.45549e-05	2.77917e-07	0.00807152	7.36144e-05	0.00142687	0.000811168	1.82577e-05	6.99785e-05	7.48847e-05	6.49542e-07	0.00267984	0.00488442	6.81001e-05	3.04263e-05	8.96002e-05	3.62017e-05	7.67823e-07	0.000113057	0.000127652	1.19747e-06	8.28221e-05	0.000156864	1.11468e-06	1.06978e-05	1.58084e-05	6.6566e-06	1.49064e-07	4.69286e-05	6.44998e-05	4.82753e-07	0.00023537	0.00114209	9.23993e-06	1.17074e-05	6.28258e-05	2.10158e-05	4.75175e-07	7.50496e-07	8.17231e-07	8.87262e-07	7.71144e-09	1.40922e-06	7.87774e-06	6.37477e-06	5.52953e-08	1.59325e-05	6.91688e-05	4.78992e-05	6.78064e-07	1.80478e-07	7.86839e-07	8.88807e-07	3.53982e-07	7.65618e-09	0.00017105	0.00124325	5.85638e-05	7.62033e-05	1.39297e-05	2.39966e-05	0.046696	1.31201e-05	0.000693689	2.11707e-05	8.37988e-05	0.000554429	3.79982e-05	0.4022	1.5386e-05	0.0377459	0.000164899	0.00484602	0.00035965	1.31889e-05	0.00349072	0.000210527	9.52141e-05	4.35307e-06	6.51347e-05	0.0832633	0.0275653	1.05011e-05	0.0892192	9.30663e-06	0.0299424	5.7753e-06	0.00429982	5.61271e-05	2.89795e-06	0.00296557	0.0873726	0.0978918	1.16411e-06	0.0069979	0.00327851	0.000362512	1.98657e-05	0.0182259	0.00914185	0.0100943	0.00208582	1.16206e-06	0.0066447	0.0193089	0.000328895	0.00200535	8.65793	-0.0989668	-0.29797	0.627951	0.0362645	16.7751	8.22119	-0.0989668	-0.29797	0.627951	0.038191	16.7751	8.65793	-0.0989668	-0.29797	0.627951	0.0362645	16.7751	8.65793	#N/A	#N/A	#N/A	#N/A	#N/A	8.22119	#N/A	#N/A	#N/A	#N/A	#N/A	27	0.290886	14	0.4022	0.0181679	ENSMUSG00000002250
ENSMUSG00000007570	Fance	ENSMUSG00000007570	0.351776	0.00242749	0.0193109	0.00381889	0.0754397	0.00510369	0.00409345	0.000132096	0.00261316	2.61848e-05	0.00715229	0.000211405	0.0186105	0.000531162	0.084871	0.00409353	0.0035993	0.000812203	0.00762889	0.000283652	0.00204368	5.55524e-05	0.00488584	3.52723e-05	0.099021	0.0010892	0.00323815	4.84683e-05	0.000143135	4.482e-05	1.43658e-06	0.0226014	0.000587666	0.00100985	0.000863087	2.85618e-05	0.00334105	2.50354e-05	0.000199437	0.000559842	5.68145e-06	0.00924625	0.000196423	0.000921176	0.00149744	4.44253e-05	0.00321248	0.00011202	8.32665e-05	0.000105101	3.11387e-06	0.00236733	1.41567e-05	5.27006e-05	3.81634e-05	3.8145e-07	0.00442611	5.22998e-05	0.00026835	5.91807e-05	1.94314e-06	0.0447043	0.00069398	0.00107489	0.000264733	7.67999e-06	0.0877201	0.00547747	0.0016102	0.00124276	5.9833e-05	0.00749519	0.00107271	0.000440386	5.21674e-05	1.17561e-05	0.0054139	6.34364e-05	0.000181685	4.15307e-05	1.3541e-06	0.000244883	0.000634247	6.33753e-06	0.000365641	0.000675162	1.03409e-05	1.09053e-05	3.02859e-05	9.36837e-06	3.07874e-07	0.0024512	2.19517e-05	0.000129048	2.37015e-05	7.69137e-07	4.81821e-05	5.71345e-05	5.67184e-07	9.80543e-05	4.72614e-05	7.13215e-07	2.91778e-06	2.1165e-06	6.49783e-07	2.1189e-08	0.036656	0.000608102	0.00245548	0.00113107	3.80414e-05	0.00094416	0.000387093	1.12527e-05	0.00118255	0.000323881	8.6214e-06	5.83617e-05	1.45436e-05	1.24165e-05	4.18048e-07	0.00693694	5.24088e-05	0.000480438	0.000742783	7.46853e-06	0.000517235	0.000109046	3.11446e-06	5.04637e-05	4.80205e-05	3.63386e-07	1.14989e-05	2.84404e-06	8.13504e-06	8.23461e-08	0.0114485	0.000410508	0.000953571	0.00201395	5.98316e-05	0.000678604	0.000493231	2.38589e-05	7.76891e-05	0.000135607	2.88242e-06	1.74258e-05	1.35245e-05	2.1893e-05	6.51056e-07	0.00792571	7.89976e-05	0.000378194	8.58595e-05	2.84487e-06	0.000396871	0.00066155	6.56801e-06	0.000890032	0.000901214	1.38471e-05	2.65949e-05	4.09756e-05	1.23574e-05	4.127e-07	0.000520181	0.000165076	4.7271e-06	0.000572265	0.000131477	3.42852e-06	2.7863e-05	5.90759e-06	5.02025e-06	1.67192e-07	4.5172e-05	7.10198e-05	5.36626e-07	0.000127671	7.83019e-05	9.31939e-07	2.75529e-06	2.64396e-06	5.99807e-07	1.98986e-08	1.01915e-05	4.1694e-06	1.20372e-05	1.2098e-07	1.27523e-05	3.51853e-06	9.3526e-06	9.32136e-08	2.10419e-05	5.26733e-06	9.80425e-06	1.51383e-07	6.29081e-07	1.57466e-07	4.45548e-07	1.35132e-07	4.51771e-09	0.0289325	0.00442995	0.301256	0.00267026	0.00245676	0.00635776	0.00234643	0.185944	0.00563364	0.0149601	0.00216309	0.0147562	0.00350815	0.00308082	0.0469853	0.0110691	0.025597	0.000353443	0.0138713	0.0625445	0.0309476	0.000469907	0.00125266	0.0229266	0.0230539	0.000359047	0.00363065	0.0612281	0.0416313	0.000211525	0.000420629	0.00384354	0.000834599	0.00113169	0.000473347	0.00116095	0.000232432	0.00198495	0.0180857	0.0170245	0.00149385	0.00466205	0.00190557	0.00476591	3.50801e-05	0.000297037	0.00140378	0.00609628	0.00577209	0.00315946	0.000114658	0.000474981	8.16897	#N/A	#N/A	#N/A	#N/A	#N/A	7.7609	#N/A	#N/A	#N/A	#N/A	#N/A	8.16897	#N/A	#N/A	#N/A	#N/A	#N/A	8.16897	#N/A	#N/A	#N/A	#N/A	#N/A	8.16897	#N/A	#N/A	#N/A	#N/A	#N/A	1	0.351776	3	0.301256	0.0164584	ENSMUSG00000007570
ENSMUSG00000117027	Gm49886	ENSMUSG00000117027	0.796199	0.00717504	0.00488602	0.00559628	0.0058887	0.00688798	0.00732279	4.37833e-05	0.0086718	5.02012e-05	0.00619356	3.44588e-05	0.0078173	5.32465e-05	0.00610224	3.60187e-05	0.00695951	4.12942e-05	0.00490182	4.22913e-05	0.00490817	4.84198e-05	0.0059323	6.21677e-05	0.00441955	5.08884e-05	0.00924156	5.5201e-05	5.31508e-05	5.15085e-05	3.07276e-07	0.00831773	5.46958e-05	4.7715e-05	5.40826e-05	3.2391e-07	0.0097673	6.25806e-05	5.47488e-05	6.41519e-05	3.71707e-07	0.00754766	4.2787e-05	4.30218e-05	4.5527e-05	2.5338e-07	0.00490546	3.00417e-05	3.4356e-05	5.362e-05	2.98301e-07	0.00608827	4.41485e-05	4.14676e-05	7.51218e-05	4.35022e-07	0.00561965	4.43042e-05	3.62123e-05	6.34524e-05	3.79546e-07	0.00504799	3.98195e-05	4.40688e-05	6.76634e-05	4.60797e-07	0.00448755	2.71312e-05	3.63844e-05	5.28048e-05	3.11417e-07	0.00470235	3.10712e-05	3.63851e-05	6.01676e-05	3.56896e-07	0.0105675	6.73361e-05	5.98768e-05	6.40671e-05	3.82531e-07	5.85587e-05	6.6379e-05	3.83787e-07	6.02146e-05	6.80678e-05	4.07234e-07	3.35206e-07	3.91879e-07	3.79461e-07	2.26765e-09	0.00635127	4.4051e-05	3.71416e-05	4.49303e-05	2.68737e-07	3.93039e-05	5.33543e-05	3.09115e-07	4.56139e-05	8.009e-05	4.7863e-07	2.53874e-07	4.60673e-07	4.46391e-07	2.66409e-09	0.00544545	4.03645e-05	3.08689e-05	4.06585e-05	2.43069e-07	4.17858e-05	4.82849e-05	3.29994e-07	4.52466e-05	7.20527e-05	4.74027e-07	2.68179e-07	4.13201e-07	4.6807e-07	2.80446e-09	0.00598315	4.22691e-05	3.53731e-05	4.81399e-05	2.78668e-07	4.52536e-05	4.80759e-05	3.28404e-07	5.15771e-05	8.45524e-05	5.41866e-07	3.0738e-07	4.73939e-07	5.55077e-07	3.21718e-09	0.00507684	2.88477e-05	3.15471e-05	3.44024e-05	1.91395e-07	3.63563e-05	3.75305e-05	2.21995e-07	4.27914e-05	6.53196e-05	3.70102e-07	2.54431e-07	3.72328e-07	3.93712e-07	2.19103e-09	0.00656299	4.54739e-05	3.6596e-05	4.31552e-05	2.5786e-07	3.82089e-05	4.88102e-05	2.82456e-07	3.89897e-05	5.13273e-05	3.0655e-07	2.16989e-07	2.9517e-07	2.86071e-07	1.70634e-09	4.71509e-05	4.8023e-05	3.27647e-07	4.64111e-05	5.09812e-05	3.35778e-07	2.75219e-07	2.92737e-07	3.32656e-07	1.99302e-09	4.89611e-05	6.00946e-05	3.85912e-07	5.55402e-05	9.15507e-05	5.83662e-07	3.15352e-07	5.18597e-07	5.5478e-07	3.31386e-09	2.91591e-07	3.37219e-07	3.96165e-07	2.29731e-09	3.1715e-07	5.07331e-07	5.75171e-07	3.32656e-09	3.369e-07	5.21556e-07	5.89196e-07	3.52668e-09	1.8757e-09	2.9032e-09	3.39245e-09	3.28462e-09	1.96365e-11	0.205206	0.0161335	0.0214901	0.0154063	0.0657741	0.016458	0.0164226	0.017587	0.027584	0.121941	0.0323177	0.0157929	0.0639654	0.023863	0.0876546	0.0842686	0.00161638	0.00123212	0.00131993	0.00160122	0.00160102	0.00489123	0.00984637	0.0105968	0.00479313	0.0024255	0.00923702	0.00654795	0.00672462	0.00509225	0.00215391	0.0118657	0.00801783	0.00122349	0.00856035	0.00688138	0.00507888	0.0165403	0.0112236	0.00657821	0.0137929	0.00012017	0.000854141	0.000690442	0.000381647	0.00124559	0.00117059	0.00102824	0.000601828	0.00142568	0.00106649	0.000107368	4.44634	#N/A	#N/A	#N/A	#N/A	#N/A	4.44634	#N/A	#N/A	#N/A	#N/A	#N/A	4.44634	#N/A	#N/A	#N/A	#N/A	#N/A	4.44634	#N/A	#N/A	#N/A	#N/A	#N/A	4.44634	#N/A	#N/A	#N/A	#N/A	#N/A	1	0.796199	1	0.205206	0.00899164	ENSMUSG00000117027
		ENSMUSG00000117303	0.793903	0.00704076	0.0230701	0.00526311	0.00476824	0.00505073	0.0189033	0.000193514	0.00458364	4.69281e-05	0.00577545	0.000152693	0.00459324	4.21885e-05	0.00679088	0.000138636	0.00565971	3.16022e-05	0.0059033	0.000146583	0.00596308	3.35037e-05	0.00486431	4.49429e-05	0.00530186	3.02472e-05	0.00655847	4.92273e-05	0.000131396	0.000125394	1.28645e-06	0.00789244	5.9698e-05	0.000132524	0.0001131	1.15965e-06	0.00448464	5.00365e-05	3.04735e-05	2.75049e-05	2.81141e-07	0.00522068	0.000164602	4.50015e-05	3.48236e-05	9.17301e-07	0.00476386	0.000172624	3.90222e-05	3.65692e-05	9.70693e-07	0.00477959	5.34959e-05	3.23767e-05	2.92383e-05	2.9987e-07	0.00731363	5.11468e-05	0.000138903	0.000120322	1.23335e-06	0.00452534	4.66809e-05	2.92017e-05	2.92828e-05	2.68573e-07	0.00498695	0.000154516	3.55906e-05	4.31065e-05	8.78299e-07	0.00630324	3.5106e-05	3.56959e-05	3.58982e-05	2.00586e-07	0.00524613	4.53513e-05	0.000130083	0.000134231	1.3761e-06	5.23497e-05	3.91093e-05	3.97693e-07	3.31919e-05	3.94356e-05	2.95699e-07	8.77707e-07	7.88726e-07	7.49975e-07	7.70683e-09	0.00494471	4.1296e-05	0.000137116	0.000142217	1.46281e-06	4.8432e-05	3.36229e-05	3.39524e-07	3.43909e-05	4.16011e-05	3.12544e-07	9.22341e-07	8.36525e-07	7.98735e-07	8.20675e-09	0.0054128	4.38029e-05	0.000130896	0.000125945	1.28699e-06	4.40168e-05	3.39883e-05	3.07425e-07	4.1495e-05	5.02553e-05	3.80298e-07	8.34008e-07	8.43645e-07	7.17694e-07	7.37082e-09	0.00483857	5.57962e-05	3.00209e-05	3.04533e-05	3.10609e-07	2.86566e-05	3.46153e-05	3.19599e-07	3.46359e-05	2.85468e-05	3.18509e-07	1.94327e-07	1.9441e-07	1.74931e-07	1.79164e-09	0.00485205	0.000183302	3.30117e-05	3.90622e-05	1.02152e-06	2.86813e-05	5.08645e-05	1.03378e-06	4.2269e-05	3.30421e-05	1.04268e-06	2.3519e-07	2.85836e-07	2.19891e-07	5.81399e-09	0.00460168	4.2363e-05	0.00014014	0.000149712	1.53424e-06	3.58668e-05	2.86078e-05	2.91356e-07	3.27444e-05	4.41342e-05	3.30245e-07	8.6682e-07	8.75933e-07	8.34275e-07	8.5415e-09	2.97557e-05	2.74519e-05	2.47805e-07	4.07612e-05	5.93914e-05	4.52365e-07	8.22248e-07	9.94664e-07	8.4781e-07	8.73826e-09	5.22594e-05	3.32735e-05	3.64906e-07	3.15085e-05	3.32937e-05	2.87971e-07	9.89731e-07	8.26771e-07	8.51665e-07	8.74602e-09	2.91407e-07	2.24796e-07	2.02488e-07	2.04023e-09	2.76051e-07	3.33584e-07	2.48937e-07	2.53616e-09	2.0703e-07	2.10551e-07	2.49442e-07	1.87225e-09	5.53716e-09	5.59086e-09	5.00747e-09	4.76241e-09	4.90302e-11	0.384336	0.0368921	0.0351222	0.0287014	0.0339024	0.0286465	0.0352067	0.0310648	0.0502771	0.0285689	0.033728	0.0289135	0.0337394	0.0575965	0.0286978	0.0409691	0.00310807	0.00286429	0.00276949	0.00261601	0.00286856	0.00377434	0.00288273	0.00286764	0.00385203	0.00450799	0.0035192	0.00275943	0.00431441	0.00262457	0.00466886	0.00213724	0.00307034	0.00215002	0.00267828	0.00312893	0.00430886	0.00322005	0.0025524	0.00417277	0.00327804	0.000233338	0.000289229	0.000337639	0.000350573	0.000262023	0.000313181	0.000214511	0.000349824	0.000322802	0.000243726	2.62647e-05	2.02765	#N/A	#N/A	#N/A	#N/A	#N/A	2.02765	#N/A	#N/A	#N/A	#N/A	#N/A	2.02765	#N/A	#N/A	#N/A	#N/A	#N/A	2.02765	#N/A	#N/A	#N/A	#N/A	#N/A	2.02765	#N/A	#N/A	#N/A	#N/A	#N/A	1	0.793903	1	0.384336	0.078915
ENSMUSG00000037805	Rpl10a	ENSMUSG00000037805	0.582435	0.00603825	0.0206812	0.00414317	0.00489796	0.0479106	0.00385577	0.00021603	0.00467038	4.26643e-05	0.00931057	0.000146645	0.00772476	5.06633e-05	0.00552065	0.000173115	0.00343184	3.50406e-05	0.00527745	0.00169769	0.00776551	0.00034104	0.054658	0.000494705	0.0435565	0.000402417	0.00394778	9.6029e-05	0.000165796	2.74616e-05	1.52132e-06	0.00362195	5.73258e-05	0.00027551	3.23673e-05	1.8038e-06	0.00489627	3.56177e-05	5.48276e-05	3.95599e-05	3.60045e-07	0.0043675	0.000121882	3.92124e-05	7.87121e-05	1.23453e-06	0.00346386	0.000276024	3.74169e-05	0.000765668	1.2046e-05	0.0139808	8.05515e-05	0.000384251	0.000383763	3.49779e-06	0.0057939	5.53098e-05	0.00196399	0.000317475	1.76614e-05	0.0608879	0.00044944	0.000451443	0.000632146	4.14618e-06	0.00711524	0.00153359	4.43813e-05	0.000454432	1.41938e-05	0.0108039	0.000312878	6.47783e-05	0.000282128	2.88087e-06	0.00325545	4.52418e-05	0.000174459	2.27083e-05	1.27453e-06	2.57408e-05	4.42435e-05	4.04428e-07	0.000123415	3.34425e-05	8.09985e-07	1.94915e-06	1.39764e-06	2.31869e-07	1.27763e-08	0.0039148	3.61211e-05	0.000500363	5.14453e-05	2.88526e-06	4.09367e-05	4.24425e-05	3.89466e-07	0.000865302	0.000325205	7.86519e-06	1.37611e-05	1.3595e-05	2.26267e-06	1.2446e-07	0.00848247	7.41606e-05	0.00217179	0.000287592	1.59369e-05	4.8218e-05	7.06575e-05	4.64007e-07	0.000520428	0.000297899	4.69973e-06	1.61438e-05	2.24985e-05	2.6618e-06	1.47307e-07	0.0184157	0.000112289	0.000432058	0.000353539	3.20736e-06	0.000116006	0.000102446	6.70368e-07	0.000321947	0.000401507	2.91634e-06	3.19155e-06	4.48976e-06	3.24703e-06	2.94855e-08	0.00416964	0.00038312	5.07051e-05	0.000702429	1.09815e-05	2.9084e-05	7.37492e-05	2.2919e-06	3.11176e-05	0.000359522	9.99901e-06	3.16455e-07	3.22988e-06	6.46535e-06	1.01289e-07	0.00510659	4.34837e-05	0.000657727	7.13807e-05	4.01172e-06	6.01633e-05	5.74776e-05	5.24955e-07	0.000972499	0.000299057	7.21081e-06	1.53611e-05	1.24416e-05	2.06881e-06	1.13359e-07	3.27068e-05	4.61264e-05	3.02552e-07	0.000133014	4.83285e-05	7.66253e-07	4.1319e-06	3.65771e-06	4.28334e-07	2.38953e-08	3.4133e-05	4.4654e-05	3.26487e-07	0.000410943	0.000267881	3.70908e-06	1.15705e-05	1.42761e-05	1.86861e-06	1.04135e-07	3.42625e-07	4.99816e-07	3.59456e-07	3.28624e-09	3.65302e-06	2.11856e-06	3.63785e-06	3.31783e-08	7.18328e-06	1.00966e-05	2.75165e-06	6.62695e-08	1.13751e-07	1.59278e-07	1.14479e-07	1.90815e-08	1.0441e-09	0.0475655	0.00379875	0.00376514	0.0205981	0.0109036	0.00420684	0.00813734	0.00826926	0.00566737	0.00571099	0.17898	0.00586841	0.00446581	0.0928845	0.105129	0.186054	0.000312792	0.00153633	0.000620598	0.00154749	0.000614355	0.000810509	0.000424495	0.000810902	0.000421459	0.0187769	0.0240201	0.0209276	0.0232545	0.0136669	0.0101291	0.011603	0.02765	0.00156069	0.000810599	0.0630627	0.00769579	0.0140471	0.00872572	0.0140542	0.0187362	0.000116081	6.02739e-05	0.00469369	0.00143358	0.00263844	0.00198677	0.00159929	0.00254541	0.00192185	0.00482072	0.000358811	11.0683	#N/A	#N/A	#N/A	#N/A	#N/A	11.0683	#N/A	#N/A	#N/A	#N/A	#N/A	11.0683	#N/A	#N/A	#N/A	#N/A	#N/A	11.0683	#N/A	#N/A	#N/A	#N/A	#N/A	10.8749	#N/A	#N/A	#N/A	#N/A	#N/A	1	0.582435	16	0.186054	0.0401445	ENSMUSG00000037805
ENSMUSG00000002249	Tead3	ENSMUSG00000002249	0.616496	0.00625969	0.0410031	0.00484621	0.00942201	0.0344919	0.00692308	0.000416904	0.00372974	4.91101e-05	0.0342038	0.000320934	0.0168985	9.71726e-05	0.00502001	0.000629376	0.00391667	7.37661e-05	0.00497707	0.00230809	0.00613282	0.000270924	0.0189127	0.000341987	0.0330956	0.000518707	0.0087978	0.000346187	0.000247103	5.46624e-05	3.25661e-06	0.00510808	5.06841e-05	0.00113169	0.000103338	6.50264e-06	0.0058878	3.98823e-05	0.000131855	5.67134e-05	7.59156e-07	0.00615999	0.000260476	3.94251e-05	0.000519709	4.90609e-06	0.00600918	0.000412987	3.90522e-05	0.00191686	1.80521e-05	0.00576343	6.22796e-05	0.000147637	0.000207988	2.68114e-06	0.00355717	5.10847e-05	0.00126721	0.000393194	2.29141e-05	0.0372605	0.000332784	0.000295115	0.000908097	5.22375e-06	0.0038306	0.00221324	7.67511e-05	0.000283842	3.48561e-05	0.00753931	0.000259917	9.42241e-05	0.000218519	4.05801e-06	0.00494717	6.19783e-05	0.000392199	4.35964e-05	2.65649e-06	4.01743e-05	3.0285e-05	3.97264e-07	0.000927021	0.000130817	5.34197e-06	8.79171e-06	3.77374e-06	8.12679e-07	5.0579e-08	0.00368794	6.18181e-05	0.000387351	6.86396e-05	4.20067e-06	2.79325e-05	3.00938e-05	4.00021e-07	0.00103871	0.000499434	1.89464e-05	9.849e-06	1.38643e-05	3.10211e-06	1.78872e-07	0.00464386	3.88574e-05	0.00249973	0.000375982	2.22837e-05	5.45769e-05	0.00013926	8.00429e-07	0.00015597	0.0002859	2.79668e-06	1.98807e-05	6.11684e-05	5.77416e-06	3.5162e-07	0.00992776	7.64336e-05	0.00029071	0.000200046	2.60855e-06	8.9485e-05	0.000169406	9.72377e-07	0.000121334	0.000323661	2.17236e-06	2.29399e-06	7.08117e-06	3.11183e-06	4.07831e-08	0.00350726	0.000506528	3.01176e-05	0.00183808	1.73075e-05	9.27845e-05	5.01087e-05	6.37555e-06	3.16574e-05	0.000347905	1.462e-05	5.9977e-07	2.22742e-06	2.86579e-05	2.71519e-07	0.00358991	3.56649e-05	0.000667487	8.46419e-05	5.14304e-06	3.6442e-05	2.31837e-05	3.04917e-07	0.00204555	0.000476633	1.84245e-05	1.94183e-05	1.3326e-05	2.96615e-06	1.7392e-07	5.64125e-05	0.000168664	9.69811e-07	4.72642e-05	5.07815e-05	5.05955e-07	6.04615e-06	1.14966e-05	1.02947e-06	6.59313e-08	2.26353e-05	4.79273e-05	3.25914e-07	0.000188562	0.000278623	3.41667e-06	8.13082e-06	2.16876e-05	2.46915e-06	1.45555e-07	4.26799e-07	1.08452e-06	4.61762e-07	6.24122e-09	1.21636e-06	2.24692e-06	1.70654e-06	2.19048e-08	1.61137e-05	4.99011e-05	7.3063e-06	2.87657e-07	1.53858e-07	4.74914e-07	2.08305e-07	4.53762e-08	2.73327e-09	0.000228389	0.000109733	8.22733e-05	0.000472593	2.24639e-05	1.72873e-05	0.019746	2.4464e-05	0.000184921	2.24763e-05	0.00088704	0.000341199	2.36748e-05	0.510309	5.30448e-05	0.0474735	2.07389e-05	0.00151207	4.36715e-05	6.66005e-05	0.00151125	1.89321e-05	8.15928e-06	6.45888e-06	2.28067e-05	0.0397387	0.00618477	8.08692e-05	0.11118	0.000119444	0.052039	3.91555e-05	0.013469	0.000102001	1.93227e-06	0.00780533	0.0699223	0.0596502	3.98168e-06	0.00444386	0.00364493	0.000115703	2.32675e-06	0.00866206	0.00535043	0.00457399	0.000462344	1.08246e-05	0.0114474	0.0154747	0.00108051	0.00118559	8.7498	#N/A	#N/A	#N/A	#N/A	#N/A	8.24745	#N/A	#N/A	#N/A	#N/A	#N/A	8.7498	#N/A	#N/A	#N/A	#N/A	#N/A	8.7498	#N/A	#N/A	#N/A	#N/A	#N/A	8.24745	#N/A	#N/A	#N/A	#N/A	#N/A	1	0.616496	14	0.510309	0.0156133	ENSMUSG00000002249
		ENSMUSG00000037446	0.57718	0.0292593	0.00988926	0.00338417	0.00493708	0.0172084	0.00713657	0.000524305	0.00650042	0.000166563	0.00615839	5.76997e-05	0.00836703	0.000252674	0.00344332	8.45709e-05	0.00379511	2.89765e-05	0.0100899	0.00029518	0.00630894	0.000100855	0.113049	0.000782992	0.00714152	0.000146258	0.00479704	0.000278719	0.00011492	4.15751e-05	2.977e-06	0.00422968	0.00017838	0.000145689	6.1943e-05	4.52484e-06	0.00532262	0.000205795	4.84028e-05	5.5738e-05	1.43857e-06	0.00359919	6.53302e-05	2.01469e-05	5.28584e-05	4.93912e-07	0.00618438	0.000108773	5.90611e-05	0.000183559	1.72147e-06	0.0264209	0.000315155	0.000646599	0.000185038	4.45699e-06	0.0262761	0.000506269	0.0020019	0.000200316	1.40316e-05	0.0273269	0.000326302	0.000974879	0.000245211	6.74095e-06	0.00479129	0.000122603	8.61767e-05	0.000102653	2.50815e-06	0.00482841	4.20297e-05	5.3829e-05	0.000112743	8.58116e-07	0.00365059	0.00017961	9.31327e-05	4.72494e-05	3.73375e-06	2.47142e-05	3.92995e-05	1.01488e-06	8.60064e-05	4.14704e-05	2.41369e-06	8.38733e-07	9.84672e-07	3.61197e-07	2.56912e-08	0.0125338	0.000294819	0.00047011	7.67627e-05	5.71372e-06	0.000152238	0.000113479	2.87889e-06	0.00111198	0.000138299	7.46568e-06	1.14056e-05	3.27327e-06	1.16697e-06	7.9661e-08	0.0113514	0.000231887	0.000478283	8.73522e-05	5.8442e-06	0.000227808	0.000146388	4.367e-06	0.000681808	0.000123193	4.7707e-06	1.72545e-05	4.27328e-06	1.73178e-06	1.20725e-07	0.0135409	0.000243561	0.000157788	7.65647e-05	1.85759e-06	0.00022689	9.21834e-05	2.71807e-06	0.00077589	0.000157025	5.4927e-06	5.57832e-06	1.41824e-06	1.57861e-06	3.83765e-08	0.00403106	8.33819e-05	2.81366e-05	7.73542e-05	7.17817e-07	5.30055e-05	3.76338e-05	9.27767e-07	6.63663e-05	0.000107193	1.94301e-06	5.04949e-07	6.00359e-07	1.56583e-06	1.46425e-08	0.00761285	0.000196293	0.000238682	5.9835e-05	4.42202e-06	6.61132e-05	5.27583e-05	1.3197e-06	0.000280365	5.97165e-05	3.14956e-06	2.74804e-06	1.35311e-06	5.10764e-07	3.31582e-08	0.000108401	8.84306e-05	2.551e-06	0.000159314	4.60718e-05	1.92266e-06	4.03429e-06	1.61818e-06	6.65389e-07	4.92397e-08	0.000175142	9.34232e-05	3.57721e-06	0.000693362	0.000107283	4.80249e-06	1.38692e-05	2.75057e-06	1.32249e-06	9.96564e-08	1.32098e-06	8.45404e-07	9.71589e-07	2.48347e-08	3.89504e-06	7.19656e-07	1.11839e-06	2.714e-08	9.61909e-06	2.52131e-06	1.18967e-06	6.44601e-08	9.83362e-08	2.45954e-08	2.79043e-08	1.00987e-08	6.85367e-10	0.432311	0.0325373	0.0331341	0.0359897	0.0325402	0.0322422	0.0368215	0.0326964	0.0321368	0.0339787	0.0331657	0.0336437	0.0328616	0.0344207	0.0321781	0.0328019	0.00247711	0.00278109	0.00250313	0.00270049	0.00274187	0.002438	0.00252769	0.00253103	0.00248062	0.00255899	0.00245359	0.00249555	0.00256043	0.00267656	0.00272602	0.00270477	0.0026849	0.00269038	0.00244861	0.00247785	0.00274062	0.00273697	0.00243938	0.00245333	0.00250165	0.00020709	0.000188281	0.000190355	0.000207019	0.000206718	0.000186122	0.0002015	0.000202766	0.000203871	0.000200071	1.53992e-05	3.78479	#N/A	#N/A	#N/A	#N/A	#N/A	3.78479	#N/A	#N/A	#N/A	#N/A	#N/A	3.78479	#N/A	#N/A	#N/A	#N/A	#N/A	3.78479	#N/A	#N/A	#N/A	#N/A	#N/A	3.78479	#N/A	#N/A	#N/A	#N/A	#N/A	1	0.57718	1	0.432311	0.0287973
ENSMUSG00000024222	Fkbp5	ENSMUSG00000024222	2.23523e-24	3.10916e-17	4.51074e-16	7.36404e-26	8.96532e-24	3.603e-20	1.77394e-07	4.81886e-09	1.63945e-24	1.05098e-18	4.72554e-24	1.49663e-17	1.1188e-15	1.32258e-16	8.58364e-16	2.38412e-15	5.18056e-26	3.04864e-25	4.49321e-10	7.05328e-12	3.68452e-25	1.18269e-21	5.49995e-12	4.18086e-13	1.39403e-18	1.23859e-19	3.17858e-18	5.72074e-17	2.70312e-16	5.80347e-09	1.62172e-10	4.88858e-07	1.09418e-08	2.30905e-07	9.86575e-07	2.70908e-08	7.06125e-22	7.54939e-19	3.89759e-17	6.17172e-24	4.6037e-18	2.21952e-22	1.15779e-17	2.8531e-17	2.05131e-23	8.19813e-17	1.07456e-18	7.53377e-17	1.48739e-11	7.55062e-20	2.3311e-13	4.86494e-20	4.76703e-18	1.80671e-13	2.55299e-20	1.40819e-14	0.0545126	0.00390654	0.000952809	0.00230046	6.27612e-05	2.12736e-10	1.88052e-11	1.98591e-11	1.38049e-11	1.57525e-12	1.38487e-09	2.80875e-10	1.8464e-09	1.27389e-11	3.16416e-11	2.02035e-23	4.64011e-20	1.40302e-24	7.80365e-22	4.19282e-21	6.69719e-16	2.94663e-15	1.36493e-13	4.6554e-09	1.29317e-10	1.63548e-08	5.62695e-16	3.70586e-10	2.24455e-15	1.4104e-17	2.63775e-16	8.0474e-09	1.34068e-15	3.34272e-08	9.42999e-10	3.17579e-12	1.14283e-11	8.67553e-12	2.89e-08	7.55439e-10	0.00177457	2.63821e-10	0.000131453	1.09331e-11	4.65525e-14	7.62177e-13	3.13963e-05	4.07925e-12	7.49579e-05	2.10391e-06	0.292456	0.0145772	0.0394363	0.104429	0.00289552	0.244291	0.161383	0.0178743	0.00189755	0.00613548	0.000137442	0.00451729	0.00275727	0.0112521	0.000310056	1.54109e-17	2.85271e-16	7.18905e-12	1.01864e-18	6.43425e-13	1.75379e-19	1.6489e-16	1.93739e-17	1.2226e-13	9.73674e-18	9.61927e-15	6.72187e-13	4.78818e-13	8.32819e-20	5.46034e-14	4.0633e-17	3.98939e-15	4.57714e-11	2.90794e-18	9.40504e-12	4.34167e-18	1.40242e-16	3.77398e-16	1.03896e-11	3.43086e-18	1.68593e-13	6.32253e-11	4.21827e-13	2.79961e-19	1.08274e-12	2.97859e-10	4.82011e-10	2.8066e-09	1.61237e-06	4.3415e-08	0.0096677	8.90305e-10	0.000491537	4.21919e-10	1.89077e-12	3.40134e-11	0.0013346	1.66621e-10	0.00344876	9.84509e-05	1.29941e-11	4.33261e-10	4.9912e-11	1.7144e-11	7.67951e-08	1.67578e-09	4.11177e-11	3.47163e-08	1.53216e-07	4.05184e-09	0.00130229	1.11593e-07	9.63788e-05	5.23912e-10	9.20101e-12	3.83272e-11	2.34087e-05	1.82456e-09	5.71071e-05	1.59173e-06	0.00822734	0.0056147	1.03314e-09	0.000621114	6.27395e-05	0.000204418	8.10096e-12	4.63789e-06	4.26854e-11	2.74477e-11	1.79336e-13	3.10374e-12	0.000154031	9.56546e-05	1.73649e-11	0.000379427	1.0743e-05	0.00115381	0.000111987	0.000229691	0.0162638	0.000199525	0.000371023	0.0130469	0.0856206	0.000100074	8.5772e-05	0.000231407	0.404632	9.86114e-05	0.000550486	0.00185461	0.0295404	2.98795e-05	0.00329667	0.0573011	0.0127804	0.033282	1.63567e-05	8.62764e-06	2.78642e-05	1.70868e-05	4.09429e-05	0.00222928	0.000152658	0.00249724	0.00136893	0.00153021	0.00293253	0.0414152	0.102903	3.53895e-05	0.00229052	0.000973919	0.0138536	0.00647128	0.0500851	0.0594572	0.00838207	2.84984e-06	0.000185654	0.000245807	0.00359713	0.00849873	0.00096783	0.00750519	0.00489591	0.0153766	0.00125421	9.28259	-1.27321	-0.0260937	2.54695	0.137189	12.0783	9.28259	-1.27321	-0.0260937	2.54695	0.137189	12.0783	9.28259	#N/A	#N/A	#N/A	#N/A	#N/A	9.88188	-1.27321	-0.0260937	2.54695	0.12887	12.0783	9.88188	-1.27321	-0.0260937	2.54695	0.12887	12.0783	107	0.292456	12	0.404632	0.124181	ENSMUSG00000024222
ENSMUSG00000117313	Gm49838	ENSMUSG00000117313	0.0703252	0.0357419	0.00225415	0.000400604	0.000671372	0.00178464	0.0746865	0.00108516	0.0031949	0.000204831	0.000953998	1.27415e-05	0.00904401	0.000410949	0.00305817	2.06144e-05	0.0005546	3.85005e-06	0.00815225	5.63033e-05	0.000955683	1.02151e-05	0.0758188	0.000931441	0.00220919	1.72539e-05	0.00853849	0.000484793	9.45951e-05	0.000424255	6.16631e-06	0.0407958	0.00184531	0.000274867	0.000749012	1.18273e-05	0.00296872	0.000311789	5.14707e-05	3.70711e-05	2.37502e-06	0.00161272	1.70313e-05	1.74047e-05	9.16678e-06	1.17203e-07	0.00297219	2.93942e-05	4.64417e-05	2.44635e-05	3.19623e-07	0.0137421	0.000521545	0.000436684	8.48899e-05	5.36949e-06	0.245985	0.00412262	0.00230489	0.00189493	2.78255e-05	0.0385746	0.00137554	0.000811716	0.000221689	1.09169e-05	0.0102337	6.77104e-05	7.70491e-05	7.70284e-05	5.21311e-07	0.00139517	1.26496e-05	9.63456e-06	1.43348e-05	9.95392e-08	0.0105677	0.000931622	8.84195e-05	0.000599106	9.02834e-06	0.000232008	0.00016122	1.05569e-05	0.000119511	9.41026e-05	5.60452e-06	1.55317e-06	1.0447e-06	4.2921e-06	6.77666e-08	0.0408419	0.00161534	0.000401528	0.00102107	1.51887e-05	0.00140937	0.000371242	2.36587e-05	0.00104616	0.000226421	1.28062e-05	1.31578e-05	2.47643e-06	1.08231e-05	1.5899e-07	0.166261	0.00634385	0.00115964	0.00248968	3.96736e-05	0.00249792	0.000997703	4.70797e-05	0.00352774	0.00100306	4.77454e-05	2.35045e-05	6.64552e-06	1.93653e-05	3.09323e-07	0.0126139	0.000843842	0.000220647	0.000122596	7.92566e-06	0.00015828	0.000126111	6.44916e-06	0.00064772	7.49215e-05	8.30163e-06	4.7207e-06	1.26769e-06	1.00482e-06	6.35421e-08	0.00477625	4.20023e-05	5.84218e-05	2.99939e-05	3.84587e-07	3.00064e-05	4.2362e-05	2.83668e-07	6.40112e-05	4.1574e-05	4.33226e-07	4.42363e-07	4.40435e-07	2.38773e-07	2.98042e-09	0.0457454	0.00294047	0.00036864	0.00154448	2.39868e-05	0.000950499	0.000559498	3.64267e-05	0.00051736	0.000308643	1.85655e-05	6.58307e-06	3.46454e-06	1.42401e-05	2.26777e-07	0.000461333	0.000388511	1.99938e-05	0.000664695	0.000565273	2.75575e-05	4.41623e-06	3.6894e-06	1.10041e-05	1.7834e-07	0.00202936	0.000332714	3.59704e-05	0.00189344	0.00026921	2.46989e-05	1.88222e-05	2.20135e-06	1.55535e-05	2.36723e-07	1.44658e-05	5.68198e-06	4.29944e-06	2.73008e-07	2.02828e-05	5.73155e-06	4.2468e-06	2.74637e-07	1.13402e-05	2.96608e-06	2.55321e-06	1.51549e-07	1.35444e-07	3.77166e-08	2.79254e-08	1.11763e-07	1.78468e-09	0.322055	0.0277734	0.0494416	0.0239904	0.0240813	0.0592373	0.0254348	0.0337669	0.0271538	0.0389379	0.0239513	0.0488586	0.0579662	0.0262561	0.0356588	0.0669724	0.00484038	0.00206907	0.00364189	0.00376011	0.00493496	0.00212365	0.00430884	0.00393665	0.0055139	0.00213633	0.00508121	0.00416608	0.00715219	0.00179131	0.00204036	0.00307064	0.00583447	0.00487708	0.00526067	0.00713618	0.00195933	0.00531417	0.00278827	0.00504366	0.00531321	0.000397711	0.000428684	0.000578564	0.000159747	0.000433677	0.000396525	0.000311402	0.000553514	0.000533807	0.000533111	4.32214e-05	3.05703	-1.57662	0.323804	3.21905	0.5265	11.2263	3.05703	-1.57662	0.323804	3.21905	0.5265	11.2263	3.05703	#N/A	#N/A	#N/A	#N/A	#N/A	3.05703	#N/A	#N/A	#N/A	#N/A	#N/A	3.05703	-1.57662	0.323804	3.21905	0.5265	11.2263	57	0.245985	1	0.322055	0.0148584	ENSMUSG00000117313
ENSMUSG00000117084	Gm22146	ENSMUSG00000117084	0.000309355	5.25467e-05	3.35922e-05	1.71625e-06	1.75428e-06	0.00232556	0.000826604	5.13598e-06	8.56847e-06	2.91341e-07	6.13142e-06	1.86624e-07	1.11768e-05	2.98117e-07	9.56168e-06	1.89234e-07	1.7252e-06	9.73152e-09	0.0351507	0.000237825	7.0721e-05	1.28963e-05	0.0516722	0.00039469	0.00015076	1.32736e-05	7.83585e-05	1.01349e-06	8.66861e-07	4.58965e-06	2.85108e-08	0.000130121	1.53881e-06	1.16165e-06	4.66157e-06	2.8968e-08	5.59385e-06	2.9351e-07	6.20042e-08	4.86598e-08	1.65274e-09	4.80064e-06	1.86472e-07	5.30666e-08	3.4653e-08	1.05128e-09	0.00108306	7.2803e-06	0.000195242	4.5308e-05	1.32055e-06	0.00161088	1.24846e-05	0.00028646	6.51073e-05	2.18768e-06	0.776376	0.0052757	0.0048226	0.00580396	3.63443e-05	0.00314762	2.61088e-05	0.000294041	8.39905e-05	2.25152e-06	0.0025143	1.50362e-05	0.000198342	7.10881e-05	1.3439e-06	3.02109e-05	8.35822e-07	4.02434e-07	1.30219e-05	7.35982e-08	3.69197e-05	8.01859e-07	5.8687e-07	4.59363e-06	2.85526e-08	7.223e-07	2.56458e-07	8.53466e-09	2.20819e-07	4.42646e-07	5.73311e-09	6.45254e-09	4.88927e-09	2.58832e-08	1.60806e-10	0.0240511	0.000176755	0.000153211	0.000184843	1.15594e-06	0.00431007	0.000904911	2.92835e-05	0.00098619	0.000572485	7.48268e-06	2.67654e-05	6.20493e-06	3.22132e-05	2.01674e-07	0.0519348	0.000396425	0.000300457	0.000372835	2.34394e-06	0.00438354	0.00120775	2.97946e-05	0.00149363	0.000944043	1.14011e-05	2.72465e-05	8.22676e-06	3.27951e-05	2.055e-07	0.000426107	5.35352e-06	1.74529e-05	4.27459e-06	1.44679e-07	9.16878e-06	2.62986e-06	7.10612e-08	0.000289367	4.22399e-05	2.21305e-06	1.62993e-06	4.65796e-07	3.72063e-07	1.24782e-08	0.000333028	3.09561e-06	1.39544e-05	2.90581e-06	8.3469e-08	6.12393e-06	2.15455e-06	4.11077e-08	0.000195398	3.60573e-05	1.32353e-06	1.10163e-06	3.94347e-07	2.57305e-07	7.46169e-09	0.0053679	5.54706e-05	4.15774e-05	7.88053e-05	4.93111e-07	0.000288236	6.69839e-05	2.19887e-06	6.05885e-05	3.69855e-05	4.89738e-07	1.66785e-06	3.97178e-07	2.06882e-06	1.30033e-08	0.000136016	3.90752e-05	1.00031e-06	4.71142e-05	2.97046e-05	3.59992e-07	8.65861e-07	2.59011e-07	1.04451e-06	6.53432e-09	0.00432031	0.000613562	2.93674e-05	0.00078817	0.000272916	6.00893e-06	2.68584e-05	4.17529e-06	3.23251e-05	2.02544e-07	2.43353e-05	6.70786e-06	5.11194e-06	1.65376e-07	8.28288e-06	5.23847e-06	1.92459e-06	6.32125e-08	5.59211e-06	1.63123e-06	3.24554e-06	4.24977e-08	1.51215e-07	4.56776e-08	3.51047e-08	1.82015e-07	1.14027e-09	0.00107217	0.000185923	0.00017739	8.16998e-05	0.000979489	0.000609456	0.000157305	0.000159423	0.00400635	0.00404801	0.000492925	0.000703921	0.0524166	0.00399248	0.00481048	0.489524	4.54171e-05	1.57782e-05	5.90463e-05	1.5311e-05	5.73637e-05	0.000350836	0.0041018	0.000372649	0.00425911	0.000301568	0.0365501	0.000360565	0.0365562	9.71628e-05	0.000687711	0.000790725	0.0777593	7.61407e-05	0.00512045	0.0368625	0.000601626	0.0631073	0.000733688	0.0631196	0.0692055	5.66983e-06	0.000380899	0.00273998	6.04449e-05	0.00615827	0.00571098	7.23559e-05	0.00625038	0.00579112	0.00763737	0.000567688	7.15843	-0.879413	-0.0562014	1.76241	0.123101	12.2438	7.15843	-0.879413	-0.0562014	1.76241	0.123101	12.2438	7.15843	#N/A	#N/A	#N/A	#N/A	#N/A	7.15843	#N/A	#N/A	#N/A	#N/A	#N/A	8.0929	-0.879413	-0.0562014	1.76241	0.108886	12.2438	57	0.776376	16	0.489524	0.042431	ENSMUSG00000117084
		ENSMUSG00000088022	0.837236	0.00532414	0.00463639	0.00484787	0.00475868	0.00542183	0.00515793	2.95148e-05	0.00548987	3.10672e-05	0.00480743	2.68542e-05	0.00533807	3.0159e-05	0.0047409	2.63484e-05	0.00497919	2.75311e-05	0.00519177	3.00068e-05	0.00545453	3.1264e-05	0.00273612	3.39817e-05	0.00535072	3.08827e-05	0.00533046	3.08154e-05	3.0444e-05	3.0008e-05	1.72301e-07	0.00521835	3.01315e-05	2.95785e-05	2.92473e-05	1.67158e-07	0.00553295	3.1756e-05	3.10532e-05	3.10676e-05	1.75823e-07	0.00494002	2.75761e-05	2.74509e-05	2.72981e-05	1.52481e-07	0.00531557	3.02e-05	3.00449e-05	3.09946e-05	1.73073e-07	0.00554418	3.45403e-05	1.58845e-05	3.49334e-05	1.97363e-07	0.00514445	3.28131e-05	1.58232e-05	3.30828e-05	1.88238e-07	0.0053802	3.35373e-05	1.38968e-05	3.4271e-05	1.92877e-07	0.00521623	2.96144e-05	2.95139e-05	3.07069e-05	1.70895e-07	0.0055008	3.08744e-05	3.1017e-05	3.2193e-05	1.77922e-07	0.00542188	3.15672e-05	3.06659e-05	3.07232e-05	1.76068e-07	3.03254e-05	3.10633e-05	1.75823e-07	3.07952e-05	3.01952e-05	1.74376e-07	1.7213e-07	1.72251e-07	1.7001e-07	9.74924e-10	0.00541267	3.38662e-05	3.07214e-05	3.35105e-05	1.91445e-07	2.98748e-05	3.38286e-05	1.91315e-07	1.46628e-05	3.40351e-05	1.95708e-07	8.08202e-08	1.93563e-07	1.91626e-07	1.09369e-09	0.00527143	3.29298e-05	2.97912e-05	3.26522e-05	1.85774e-07	2.91878e-05	3.29765e-05	1.85913e-07	1.446e-05	3.35586e-05	1.92342e-07	7.98748e-08	1.8977e-07	1.87971e-07	1.06823e-09	0.00564131	3.47794e-05	3.11606e-05	3.44802e-05	1.94909e-07	3.14298e-05	3.46892e-05	1.95726e-07	1.54104e-05	3.54216e-05	2.02303e-07	8.51491e-08	1.98509e-07	1.9808e-07	1.11914e-09	0.00539261	3.04544e-05	3.0173e-05	3.06025e-05	1.70919e-07	3.01929e-05	3.08844e-05	1.71705e-07	3.08639e-05	3.18971e-05	1.78184e-07	1.70649e-07	1.7706e-07	1.76367e-07	9.84803e-10	0.00553825	3.42572e-05	3.12491e-05	3.37566e-05	1.9275e-07	3.05725e-05	3.39234e-05	1.91924e-07	3.08916e-05	3.36097e-05	1.9325e-07	1.72595e-07	1.91055e-07	1.89279e-07	1.08011e-09	3.06836e-05	3.39268e-05	1.91706e-07	3.13716e-05	3.39281e-05	1.95472e-07	1.74128e-07	1.92181e-07	1.90091e-07	1.08463e-09	3.06124e-05	3.4172e-05	1.95624e-07	1.58903e-05	3.47333e-05	2.00842e-07	8.77932e-08	1.96183e-07	1.96716e-07	1.12078e-09	1.69354e-07	1.91697e-07	1.9148e-07	1.08294e-09	8.76568e-08	1.94201e-07	1.97682e-07	1.11708e-09	8.76987e-08	1.96801e-07	1.93172e-07	1.10962e-09	4.84256e-10	1.09955e-09	1.09735e-09	1.08781e-09	6.20057e-12	0.42749	0.0361341	0.0339485	0.0322633	0.0329746	0.0323376	0.0333268	0.0347408	0.0327033	0.0360291	0.033877	0.0318009	0.0317868	0.0319254	0.038281	0.0323946	0.00276752	0.0026871	0.00275897	0.00260929	0.0025662	0.00271216	0.00282611	0.00268594	0.00253984	0.00271615	0.00288653	0.00286956	0.00254043	0.00252398	0.00243888	0.00286667	0.00242669	0.00241771	0.00246123	0.00252054	0.00250941	0.00267728	0.0028454	0.00258315	0.00247136	0.000207093	0.000210682	0.000216299	0.000202307	0.000216065	0.000214553	0.000213766	0.000194022	0.000199588	0.00018779	1.61104e-05	-1.76929	#N/A	#N/A	#N/A	#N/A	#N/A	-1.76929	#N/A	#N/A	#N/A	#N/A	#N/A	-1.76929	#N/A	#N/A	#N/A	#N/A	#N/A	-1.76929	#N/A	#N/A	#N/A	#N/A	#N/A	-1.76929	#N/A	#N/A	#N/A	#N/A	#N/A	1	0.837236	1	0.42749	0.0191033
ENSMUSG00000117294	Gm49839	ENSMUSG00000117294	0.00684828	0.00169295	0.000322729	4.71591e-05	6.04146e-05	0.00260062	0.0107366	7.1752e-05	0.00018337	1.15454e-05	0.000103622	2.26735e-06	0.000253229	1.41698e-05	0.000153562	2.74235e-06	7.15005e-05	4.11064e-07	0.0192172	0.000115863	0.00032089	1.77909e-05	0.103608	0.000612604	0.00054135	2.35229e-05	0.00116631	2.49179e-05	8.06658e-06	7.51441e-05	4.98741e-07	0.0017721	3.52982e-05	1.12415e-05	8.64204e-05	5.79948e-07	0.00012839	1.67774e-05	1.73325e-06	1.56895e-06	9.55956e-08	0.000110674	3.33722e-06	1.05878e-06	8.91352e-07	1.90379e-08	0.00214193	1.42022e-05	0.000134512	3.86843e-05	8.08069e-07	0.0061466	8.11453e-05	0.000703152	6.8718e-05	4.15207e-06	0.64429	0.00405188	0.00420494	0.00364884	2.45858e-05	0.0100352	0.000132093	0.000884096	9.45739e-05	5.22778e-06	0.00369188	2.36635e-05	0.000165808	5.80321e-05	1.00862e-06	0.000234469	3.68493e-06	2.83263e-06	2.74941e-05	1.5896e-07	0.000592444	2.62516e-05	5.77004e-06	0.000105744	7.04277e-07	1.2303e-05	3.936e-06	2.41101e-07	3.76884e-06	9.63377e-06	2.03867e-07	7.84342e-08	6.65504e-08	5.984e-07	3.98802e-09	0.0439541	0.000499506	0.000251396	0.00047379	3.22987e-06	0.00448149	0.000471083	2.80709e-05	0.001505	0.000417944	8.86707e-06	2.9067e-05	2.85892e-06	2.53605e-05	1.69714e-07	0.0746817	0.000827805	0.000416458	0.000762352	5.19456e-06	0.00526389	0.000655824	3.31106e-05	0.00215311	0.000631845	1.26668e-05	3.46243e-05	3.9744e-06	2.99346e-05	2.02511e-07	0.00215297	5.88178e-05	6.82452e-05	1.4507e-05	8.9105e-07	5.26955e-05	1.2042e-05	6.79529e-07	0.0010376	4.86178e-05	6.12641e-06	5.93468e-06	6.43251e-07	6.01265e-07	3.50459e-08	0.00112984	1.03135e-05	2.55358e-05	7.966e-06	1.6418e-07	1.84145e-05	7.04612e-06	1.20758e-07	0.000200464	4.22451e-05	1.21258e-06	1.14681e-06	3.97355e-07	3.40991e-07	6.9491e-09	0.0136793	0.000268297	8.9867e-05	0.000340491	2.32439e-06	0.000516667	9.37651e-05	5.67027e-06	0.000146645	8.70721e-05	1.89187e-06	2.88429e-06	5.91542e-07	5.27283e-06	3.56791e-08	0.000363451	7.68735e-05	4.07933e-06	0.000128661	8.04642e-05	1.65612e-06	2.07887e-06	5.01941e-07	3.81508e-06	2.61227e-08	0.00638651	0.000340942	4.00078e-05	0.00161401	0.000217366	9.51961e-06	4.16848e-05	2.06695e-06	3.62606e-05	2.43434e-07	3.62223e-05	4.56013e-06	3.93762e-06	2.26939e-07	1.4631e-05	4.35739e-06	1.46514e-06	8.59593e-08	1.25485e-05	1.3842e-06	3.52574e-06	7.39371e-08	2.36742e-07	2.75359e-08	2.41048e-08	2.05792e-07	1.38269e-09	0.00225383	0.000332221	0.00124942	0.000187668	0.000355857	0.0036962	0.000381888	0.00110586	0.00102193	0.00444555	0.000419725	0.00665737	0.0357287	0.00179436	0.00925235	0.537849	0.000317084	3.25268e-05	0.000494912	0.000148365	0.000792796	7.59635e-05	0.0027963	0.000380233	0.00318475	0.000139701	0.0399935	0.0010817	0.0603785	3.61087e-05	0.000163264	0.00108203	0.0599251	0.000766275	0.00275995	0.0527004	0.000142425	0.0569779	0.000688771	0.0400354	0.0401354	6.64289e-05	0.000236873	0.004629	1.21384e-05	0.00475553	0.00298324	9.28405e-05	0.00541134	0.00484332	0.00460442	0.000403255	7.14867	-0.791701	-0.10128	1.59631	0.111651	12.486	7.14867	-0.791701	-0.10128	1.59631	0.111651	12.486	7.14867	#N/A	#N/A	#N/A	#N/A	#N/A	7.14867	#N/A	#N/A	#N/A	#N/A	#N/A	8.0875	-0.791701	-0.10128	1.59631	0.0986897	12.486	57	0.64429	16	0.537849	0.0444803	ENSMUSG00000117294
ENSMUSG00000117304	Gm49861	ENSMUSG00000117304	0.351068	0.00282329	0.0199302	0.00205715	0.00670424	0.00824814	0.0170006	0.000154193	0.00252621	1.657e-05	0.00691188	0.000116239	0.00578151	5.69163e-05	0.0167977	0.000402532	0.00474767	3.92671e-05	0.0475017	0.000467172	0.00582993	4.83397e-05	0.00848724	6.51767e-05	0.0242955	0.000155052	0.00913509	5.48239e-05	0.000139515	9.95532e-05	9.00675e-07	0.0181071	0.000139209	0.000333833	0.000369803	3.27906e-06	0.00508198	3.96163e-05	3.39754e-05	4.96748e-05	3.33942e-07	0.0106255	0.000274988	9.89624e-05	0.000133764	2.34748e-06	0.023536	0.000326412	0.000277767	0.00016221	2.72503e-06	0.00702177	4.65361e-05	4.9854e-05	5.87419e-05	3.82573e-07	0.0465795	0.000367916	0.000458573	0.000387546	3.55445e-06	0.0213875	0.000203455	0.000171101	0.000132948	1.29769e-06	0.066875	0.00147748	0.000910819	0.000390384	9.29094e-06	0.0155079	0.000142622	0.000109905	0.000110544	9.08269e-07	0.0132533	8.80414e-05	0.000288486	0.000248045	2.203e-06	0.000106832	0.000122378	8.21398e-07	0.000113091	0.000188492	1.11876e-06	1.95318e-06	2.89615e-06	2.16546e-06	1.91546e-08	0.0282166	0.000185276	0.00038014	0.00027625	2.50816e-06	0.000273168	0.000333659	2.15467e-06	0.000163948	0.000209991	1.26466e-06	2.68093e-06	3.23839e-06	2.26971e-06	2.07641e-08	0.0687699	0.000549018	0.00123771	0.00132384	1.1864e-05	0.000979385	0.000766408	7.46773e-06	0.000421019	0.000413436	3.18647e-06	9.7698e-06	7.66187e-06	8.35019e-06	7.46626e-08	0.0165034	0.000128919	0.00012589	0.000178401	1.19629e-06	0.000139354	9.49561e-05	9.28272e-07	0.000119479	0.0001174	9.08087e-07	1.00478e-06	7.81339e-07	1.1394e-06	7.61471e-09	0.0410259	0.000912776	0.00039383	0.000482161	8.63698e-06	0.000445855	0.00027748	6.50989e-06	0.000640039	0.000247573	6.38928e-06	5.32407e-06	2.30029e-06	3.09068e-06	5.41879e-08	0.0477779	0.000337644	0.000937922	0.000815549	7.28132e-06	0.000405824	0.000485044	3.23812e-06	0.000416225	0.000670038	3.97948e-06	7.25438e-06	1.05318e-05	7.7694e-06	6.94607e-08	0.00057563	0.000378372	3.71286e-06	0.000343754	0.000297109	2.28596e-06	7.97253e-06	5.41053e-06	5.95632e-06	5.27853e-08	0.000669047	0.000672427	5.15049e-06	0.00026598	0.000304128	2.0193e-06	6.58096e-06	6.65092e-06	5.62487e-06	5.0426e-08	5.74262e-06	4.49433e-06	6.59882e-06	4.37247e-08	2.48674e-06	2.43953e-06	2.81953e-06	1.8804e-08	3.34642e-06	2.59871e-06	4.28512e-06	2.54903e-08	5.7123e-08	4.48293e-08	6.63241e-08	4.89014e-08	4.3617e-10	0.176303	0.261053	0.0182002	0.0139901	0.0204225	0.0198654	0.0315101	0.0211297	0.0177023	0.0404047	0.023973	0.0154459	0.0131395	0.0144771	0.0829502	0.0136418	0.0212146	0.0196209	0.0199566	0.00163539	0.00249207	0.021677	0.0265684	0.00300727	0.00153075	0.020224	0.0263346	0.00623605	0.00135611	0.00189068	0.00131813	0.00667618	0.00105934	0.00147672	0.00179389	0.00183596	0.00260095	0.0033417	0.00634722	0.00159479	0.00151859	0.00157697	0.00197514	0.00199207	0.00161141	0.00214433	0.00201076	0.000496761	0.000123427	0.000248678	0.0001447	0.000159418	1.17217	#N/A	#N/A	#N/A	#N/A	#N/A	2.42105	#N/A	#N/A	#N/A	#N/A	#N/A	2.42105	#N/A	#N/A	#N/A	#N/A	#N/A	2.42105	#N/A	#N/A	#N/A	#N/A	#N/A	2.42105	#N/A	#N/A	#N/A	#N/A	#N/A	1	0.351068	2	0.261053	0.052687	ENSMUSG00000117304
		ENSMUSG00000097714	0.609853	0.00824757	0.0064282	0.00405592	0.00526842	0.00673342	0.0155036	8.5801e-05	0.00654952	5.39071e-05	0.00532383	4.30275e-05	0.00976793	7.1374e-05	0.00764426	5.64557e-05	0.00618536	3.53522e-05	0.0127345	7.04515e-05	0.00555574	4.44946e-05	0.0164159	9.16543e-05	0.00791426	5.74917e-05	0.0109647	7.37818e-05	6.77014e-05	0.00010195	5.63991e-07	0.0165876	0.000105208	0.000102674	0.000136271	7.53809e-07	0.00951893	8.26905e-05	6.44644e-05	5.58625e-05	4.70113e-07	0.00779308	6.63698e-05	5.12121e-05	4.62379e-05	3.81952e-07	0.00924974	5.79617e-05	8.46843e-05	5.90082e-05	4.6874e-07	0.0117699	7.63497e-05	0.00010677	7.29899e-05	5.95782e-07	0.030739	0.000171101	0.000169797	0.000171091	9.47577e-07	0.0173636	0.000107282	0.000140564	0.000107331	7.85071e-07	0.0136473	8.41434e-05	0.000110494	8.35448e-05	6.11908e-07	0.00791318	5.27713e-05	4.73305e-05	6.73875e-05	3.83484e-07	0.0146618	0.000108421	9.9973e-05	0.000158211	8.74932e-07	0.000109533	8.08723e-05	6.92204e-07	8.62621e-05	9.4891e-05	6.42304e-07	6.82318e-07	5.85277e-07	9.04845e-07	5.00232e-09	0.0208425	0.000128869	0.000120921	0.000141843	7.86134e-07	0.000201035	0.000135497	1.11811e-06	0.000147234	0.000122172	8.2304e-07	1.11037e-06	7.49692e-07	1.11866e-06	6.19218e-09	0.0310623	0.000186291	0.000181275	0.000203218	1.12477e-06	0.000266929	0.00020244	1.48533e-06	0.000207109	0.000182147	1.15804e-06	1.47496e-06	1.12106e-06	1.48749e-06	8.23501e-09	0.0152845	0.000107841	0.000113819	8.44742e-05	7.02653e-07	9.9683e-05	8.88446e-05	6.51468e-07	0.000162624	0.000104866	9.07662e-07	9.21047e-07	7.04512e-07	6.1618e-07	5.14031e-09	0.0122326	8.39281e-05	9.10848e-05	6.96885e-05	5.65225e-07	7.96507e-05	6.87622e-05	5.02238e-07	0.000129711	8.55148e-05	7.18428e-07	7.42428e-07	5.56394e-07	5.06451e-07	4.11326e-09	0.0255688	0.000170672	0.00015875	0.000203527	1.12666e-06	0.000203951	0.000144365	1.2217e-06	0.000154503	0.000143155	9.67913e-07	1.19588e-06	8.7855e-07	1.34098e-06	7.41689e-09	0.000178655	0.000149428	1.11137e-06	0.000145254	0.000150589	9.60815e-07	1.03685e-06	9.24013e-07	1.22772e-06	6.80244e-09	0.000309538	0.000197441	1.72131e-06	0.000214175	0.000162127	1.1984e-06	1.71012e-06	1.09309e-06	1.72414e-06	9.54094e-09	1.76216e-06	1.33738e-06	1.15758e-06	9.7962e-09	1.3557e-06	1.19677e-06	8.93207e-07	7.57439e-09	1.26726e-06	9.51501e-07	1.04624e-06	7.09102e-09	9.73497e-09	7.40768e-09	6.40984e-09	9.81677e-09	5.43035e-11	0.397883	0.0279546	0.0328141	0.047443	0.031658	0.0310168	0.0454644	0.0344919	0.0300905	0.0365368	0.0367006	0.0361324	0.0351952	0.0376829	0.0304574	0.032392	0.00232561	0.00350653	0.00256695	0.00355035	0.00338747	0.00221405	0.00259396	0.0027277	0.00264975	0.00275811	0.0022921	0.00273379	0.00279995	0.00350862	0.00358767	0.00348427	0.00354245	0.00350612	0.00259297	0.00273494	0.00339227	0.00337606	0.00253696	0.0025937	0.00268878	0.000261662	0.000194025	0.000204955	0.000262538	0.000260543	0.000191171	0.00026084	0.000266508	0.000252013	0.000261322	1.95033e-05	-0.458961	#N/A	#N/A	#N/A	#N/A	#N/A	-0.458961	#N/A	#N/A	#N/A	#N/A	#N/A	-0.458961	#N/A	#N/A	#N/A	#N/A	#N/A	-0.458961	#N/A	#N/A	#N/A	#N/A	#N/A	-0.458961	#N/A	#N/A	#N/A	#N/A	#N/A	1	0.609853	1	0.397883	0.0197513
ENSMUSG00000066170	E230001N04Rik	ENSMUSG00000066170	0.2851	0.00360876	0.0799	0.00543033	0.00582683	0.00195294	0.0904313	0.00102662	0.00293322	6.84742e-05	0.00225888	0.0013117	0.0129749	7.58545e-05	0.0896359	0.0013159	0.00215469	0.000129097	0.0140703	0.000535466	0.00313983	3.7026e-05	0.00356405	2.46681e-05	0.00423144	3.99649e-05	0.00405516	2.86937e-05	0.000733316	0.0015178	1.68367e-05	0.162806	0.00111313	0.0030381	0.00157958	1.7327e-05	0.00335759	2.80094e-05	0.000279708	6.48581e-05	1.67787e-06	0.00476839	0.000576765	0.00161861	4.23251e-05	2.32364e-05	0.00244473	0.000807719	0.000246743	1.54417e-05	8.75708e-06	0.00319703	3.96225e-05	6.71671e-05	2.01277e-05	4.65883e-07	0.0258244	0.000178838	0.000960032	0.000604642	6.86212e-06	0.00933117	5.44187e-05	7.44108e-05	8.87767e-05	5.19207e-07	0.0307245	0.00102582	0.000257525	0.00060897	8.82984e-06	0.00259718	8.61202e-05	6.9506e-05	1.47265e-05	8.81139e-07	0.00996937	6.05032e-05	0.000857362	0.00068013	7.60199e-06	0.00297181	0.000883427	2.00702e-05	9.55424e-05	7.56048e-05	5.5196e-07	5.31279e-05	1.25442e-05	2.86531e-05	3.05982e-07	0.00426193	3.09788e-05	0.00080985	0.000924585	1.03614e-05	0.000449344	0.000136863	3.12919e-06	2.81554e-05	2.76651e-05	1.95725e-07	1.56312e-05	4.92365e-06	1.01081e-05	1.12104e-07	0.0647398	0.0003833	0.00221975	0.0012004	1.33576e-05	0.000480453	0.000583444	3.36081e-06	0.00108741	0.00110147	7.54654e-06	1.60999e-05	2.03387e-05	1.05763e-05	1.15966e-07	0.00413176	3.37276e-05	0.000190808	4.53871e-05	1.10372e-06	6.94401e-05	0.000152465	9.03204e-07	2.72701e-05	2.30013e-05	1.91022e-07	1.63401e-06	1.90445e-06	4.45685e-07	1.14287e-08	0.00490571	0.000677375	0.000568625	3.19378e-05	1.73626e-05	4.68591e-05	0.000957389	1.38334e-05	0.000103503	3.26608e-05	3.85753e-06	5.01246e-06	1.09504e-05	2.89774e-07	1.55323e-07	0.00967901	6.23577e-05	0.00103312	0.000798554	8.91576e-06	0.00119613	0.000310916	7.07729e-06	7.00945e-05	5.72327e-05	4.11854e-07	3.76871e-05	9.62686e-06	2.08066e-05	2.25867e-07	8.16191e-05	0.000105266	6.09932e-07	0.000963856	0.00174661	1.18675e-05	1.377e-05	3.17451e-05	1.68427e-05	1.8197e-07	0.000194055	0.000158085	1.35013e-06	5.96541e-05	6.81291e-05	4.13572e-07	7.00812e-06	5.74722e-06	4.53788e-06	5.07076e-08	9.24685e-06	1.11734e-05	2.64472e-06	6.53767e-08	1.94671e-05	2.00196e-05	6.0129e-06	1.35489e-07	5.38449e-07	6.52537e-07	5.16657e-07	3.77093e-09	2.82243e-07	3.54291e-07	8.43431e-08	1.91097e-07	2.03996e-09	0.105284	0.0188279	0.0117387	0.0243409	0.0121423	0.033285	0.0927835	0.0476607	0.00789091	0.00788137	0.00829281	0.298402	0.0108788	0.0173511	0.0133568	0.0797635	0.00264517	0.00689687	0.0226166	0.00383606	0.0248848	0.00173431	0.00147658	0.00112926	0.000980587	0.0019867	0.00805221	0.00115495	0.00619584	0.00214705	0.002313	0.00202153	0.00905093	0.0231321	0.00258683	0.00864174	0.00694378	0.0165217	0.00359647	0.0100883	0.0272901	0.00185045	0.000205959	0.000683164	0.000516154	0.00122822	0.00206694	0.000289886	0.00080948	0.00226596	0.00211166	0.000168495	4.7678	#N/A	#N/A	#N/A	#N/A	#N/A	4.7678	#N/A	#N/A	#N/A	#N/A	#N/A	4.7678	#N/A	#N/A	#N/A	#N/A	#N/A	5.63711	#N/A	#N/A	#N/A	#N/A	#N/A	5.63711	#N/A	#N/A	#N/A	#N/A	#N/A	1	0.2851	12	0.298402	0.0995937	ENSMUSG00000066170
		ENSMUSG00000095947	0.849869	0.00482398	0.00478545	0.00469791	0.00473057	0.0046984	0.00476238	2.71492e-05	0.0047551	2.66643e-05	0.00476225	2.64534e-05	0.00481074	2.68482e-05	0.00479014	2.66379e-05	0.00472719	2.61498e-05	0.00474482	2.64542e-05	0.00470575	2.59716e-05	0.00478897	2.66713e-05	0.00472516	2.61526e-05	0.00475723	2.70149e-05	2.67649e-05	2.6325e-05	1.50067e-07	0.00479927	2.71867e-05	2.70838e-05	2.65081e-05	1.51106e-07	0.00478254	2.68331e-05	2.65922e-05	2.6466e-05	1.48403e-07	0.00478214	2.6618e-05	2.64787e-05	2.65088e-05	1.47252e-07	0.00474934	2.64955e-05	2.62279e-05	2.63262e-05	1.46235e-07	0.00476379	2.67141e-05	2.64715e-05	2.62898e-05	1.47424e-07	0.00476577	2.6932e-05	2.6958e-05	2.63294e-05	1.50096e-07	0.00480209	2.68203e-05	2.66544e-05	2.65967e-05	1.48442e-07	0.00476854	2.66057e-05	2.64115e-05	2.64814e-05	1.47257e-07	0.00473117	2.61196e-05	2.61933e-05	2.61341e-05	1.44566e-07	0.00479334	2.71381e-05	2.69234e-05	2.64902e-05	1.51016e-07	2.65288e-05	2.67988e-05	1.50272e-07	2.69512e-05	2.64795e-05	1.50358e-07	1.49712e-07	1.48973e-07	1.46529e-07	8.35241e-10	0.0047656	2.69532e-05	2.68153e-05	2.63708e-05	1.50336e-07	2.63434e-05	2.65469e-05	1.48863e-07	2.68257e-05	2.63006e-05	1.49355e-07	1.49015e-07	1.47967e-07	1.45539e-07	8.29652e-10	0.0047979	2.70694e-05	2.70351e-05	2.6479e-05	1.50938e-07	2.6527e-05	2.68588e-05	1.49896e-07	2.69906e-05	2.65333e-05	1.50311e-07	1.50048e-07	1.49727e-07	1.46554e-07	8.35406e-10	0.00478822	2.68583e-05	2.65444e-05	2.64378e-05	1.48247e-07	2.65146e-05	2.66385e-05	1.48679e-07	2.66379e-05	2.64412e-05	1.4836e-07	1.47336e-07	1.47017e-07	1.46325e-07	8.20505e-10	0.00477336	2.66388e-05	2.63589e-05	2.64769e-05	1.47072e-07	2.64366e-05	2.65226e-05	1.47485e-07	2.63928e-05	2.64371e-05	1.47148e-07	1.45995e-07	1.46382e-07	1.46544e-07	8.14014e-10	0.00479746	2.70944e-05	2.69553e-05	2.65137e-05	1.51149e-07	2.65209e-05	2.66817e-05	1.49622e-07	2.6903e-05	2.64502e-05	1.50193e-07	1.49443e-07	1.48804e-07	1.46367e-07	8.34309e-10	2.6526e-05	2.68825e-05	1.50014e-07	2.68482e-05	2.65747e-05	1.5055e-07	1.49256e-07	1.49961e-07	1.46783e-07	8.36733e-10	2.65094e-05	2.67015e-05	1.49813e-07	2.69436e-05	2.65005e-05	1.50042e-07	1.4995e-07	1.48842e-07	1.46456e-07	8.34914e-10	1.46631e-07	1.48464e-07	1.47759e-07	8.28531e-10	1.49192e-07	1.46666e-07	1.48162e-07	8.30824e-10	1.49312e-07	1.48995e-07	1.46395e-07	8.3128e-10	8.29418e-10	8.27642e-10	8.23594e-10	8.10101e-10	4.61769e-12	0.441304	0.0332766	0.0328195	0.0329504	0.0331866	0.0332708	0.0328574	0.0328313	0.0328066	0.0329361	0.0334686	0.0329252	0.0328351	0.0328638	0.0332698	0.0328132	0.00248152	0.00247697	0.00247332	0.00244884	0.00244721	0.00249	0.00247389	0.00246632	0.00244085	0.00249947	0.0024811	0.00249003	0.00244172	0.00248978	0.00244982	0.00247376	0.00244855	0.00247354	0.00248377	0.00248973	0.0024669	0.00244738	0.00248365	0.00244031	0.00246566	0.000184491	0.000185256	0.000185703	0.000185939	0.000184483	0.000185217	0.000185239	0.000182016	0.000183263	0.000185213	1.38147e-05	-1.9431	#N/A	#N/A	#N/A	#N/A	#N/A	-1.9431	#N/A	#N/A	#N/A	#N/A	#N/A	-1.9431	#N/A	#N/A	#N/A	#N/A	#N/A	-1.9431	#N/A	#N/A	#N/A	#N/A	#N/A	-1.9431	#N/A	#N/A	#N/A	#N/A	#N/A	1	0.849869	1	0.441304	0.414479
		ENSMUSG00000117131	0.85146	0.00610818	0.00791019	0.00522268	0.00616295	0.00655165	0.00154743	5.85328e-05	0.00470706	3.79037e-05	0.00662965	4.93627e-05	0.00629293	4.35149e-05	0.00115239	5.63242e-05	0.000862029	3.75758e-05	0.0016258	6.27807e-05	0.00487985	4.08031e-05	0.00773375	4.78682e-05	0.00561108	4.68395e-05	0.00142041	4.91986e-05	9.77937e-06	8.09468e-06	3.71636e-07	0.00492914	1.03723e-05	5.90611e-05	1.01263e-05	4.08713e-07	0.00513266	7.76671e-06	3.88298e-05	3.39675e-05	2.68093e-07	0.00103165	9.26547e-06	5.81497e-06	4.70286e-05	3.48693e-07	0.00588312	4.58881e-05	8.28627e-06	5.33338e-05	3.99096e-07	0.00552437	3.51469e-05	4.86696e-05	5.25303e-06	3.02248e-07	0.00748819	1.17683e-05	7.67103e-05	7.14334e-06	4.7612e-07	0.00695627	4.09379e-05	5.47432e-05	4.86992e-05	3.36424e-07	0.00513215	5.29203e-05	5.1944e-05	5.84688e-06	4.39794e-07	0.00484851	3.46838e-05	3.51559e-05	4.95013e-06	2.89611e-07	0.00102207	9.38885e-06	4.75447e-05	7.17229e-06	8.04022e-08	3.0355e-05	5.4024e-06	5.66768e-08	4.96647e-05	8.95839e-06	3.42247e-07	3.71835e-07	6.32685e-08	5.20375e-08	2.5696e-09	0.00597136	4.29367e-05	5.30376e-05	8.73272e-06	3.41231e-07	4.6966e-05	8.30189e-06	5.72237e-08	6.50669e-05	4.32981e-05	4.04486e-07	4.94101e-07	4.29456e-08	3.64128e-08	3.08038e-09	0.00575104	3.71581e-05	6.78808e-05	9.54852e-06	4.00501e-07	5.3185e-05	1.19322e-05	8.01259e-08	1.14274e-05	3.76431e-05	4.80665e-08	5.30021e-07	4.7323e-07	4.80154e-08	3.2659e-09	0.00542764	3.49009e-05	4.35317e-05	6.19837e-06	2.56366e-07	3.95348e-05	3.6151e-05	2.49311e-07	9.45657e-06	3.94101e-05	4.17481e-08	3.41591e-07	3.05468e-07	3.45308e-08	2.10547e-09	0.00114127	4.5078e-05	3.17246e-05	4.46931e-05	3.33419e-07	4.18846e-05	6.38283e-06	3.24837e-07	8.17896e-06	5.33788e-06	4.37064e-08	3.22032e-07	2.98811e-08	3.72469e-07	2.77158e-09	0.00508885	1.05441e-05	5.20398e-05	8.54306e-06	3.36604e-07	3.58754e-05	6.07053e-06	2.32966e-07	5.74768e-05	8.85968e-06	3.3847e-07	4.34751e-07	5.8913e-08	4.94898e-08	2.5697e-09	4.25513e-05	4.37407e-05	3.00417e-07	8.59329e-06	2.83084e-05	5.88384e-08	3.71323e-07	3.43699e-07	5.66116e-08	2.37064e-09	9.51151e-06	9.74827e-06	6.51199e-08	1.04034e-05	5.41871e-06	4.35121e-08	8.31943e-08	3.80203e-07	3.68174e-08	3.35309e-10	3.30843e-07	6.01788e-08	5.55084e-08	3.99334e-10	6.03528e-08	2.35792e-07	2.89842e-08	2.55751e-10	4.48503e-07	4.02643e-07	4.4403e-08	2.76816e-09	3.38216e-09	3.0409e-09	2.84628e-10	2.44837e-10	2.09281e-11	0.274633	0.0224222	0.0212374	0.0714804	0.0761726	0.0237951	0.0634251	0.0508837	0.0416418	0.0394722	0.0215614	0.0680969	0.0298811	0.0203886	0.0204301	0.0214673	0.00178702	0.00651047	0.00523491	0.00627982	0.00621453	0.005659	0.00293246	0.00572869	0.00313867	0.00169151	0.00170104	0.00162823	0.0016105	0.0110487	0.00649548	0.00622519	0.0053193	0.00851866	0.00573759	0.0017647	0.00821944	0.00490997	0.00726083	0.00421535	0.00717519	0.000637667	0.000426757	0.00013265	0.000837646	0.000502379	0.000559621	0.000832876	0.000505843	0.000634433	0.0008691	6.47223e-05	-0.726001	#N/A	#N/A	#N/A	#N/A	#N/A	-0.726001	#N/A	#N/A	#N/A	#N/A	#N/A	-0.726001	#N/A	#N/A	#N/A	#N/A	#N/A	-0.726001	#N/A	#N/A	#N/A	#N/A	#N/A	-0.726001	#N/A	#N/A	#N/A	#N/A	#N/A	1	0.85146	1	0.274633	0.10511
		ENSMUSG00000024223	0.85613	0.00496569	0.00595937	0.00311151	0.0052138	0.00502018	0.00590887	3.43284e-05	0.00478164	1.68948e-05	0.00549467	1.76054e-05	0.00538537	3.02402e-05	0.00244092	3.60336e-05	0.0033635	1.3583e-05	0.0056447	3.50533e-05	0.00482603	1.41317e-05	0.00475938	2.91415e-05	0.00475876	3.0684e-05	0.00561238	3.17852e-05	3.33084e-05	1.66269e-05	1.0793e-07	0.00218769	1.44445e-05	3.67762e-05	3.55995e-05	2.07639e-07	0.00278737	1.90585e-05	1.28252e-05	1.22608e-05	7.50083e-08	0.00221025	1.74943e-05	1.20039e-05	3.31421e-05	8.34076e-08	0.00525567	3.37028e-05	1.11147e-05	3.22645e-05	6.86763e-08	0.00470394	2.80544e-05	1.6425e-05	2.80529e-05	8.66874e-08	0.00549479	3.25944e-05	3.32829e-05	3.47898e-05	2.02191e-07	0.00476419	2.76184e-05	2.89932e-05	1.35663e-05	1.7821e-07	0.00216432	3.33973e-05	1.02868e-05	1.06017e-05	2.12818e-07	0.00477215	1.42757e-05	2.94907e-05	1.38396e-05	6.19244e-08	0.00522964	1.27543e-05	1.73603e-05	1.77512e-05	1.11741e-07	1.0566e-05	1.10363e-05	7.00704e-08	3.40528e-05	3.37854e-05	1.91738e-07	8.34848e-08	7.9911e-08	7.69794e-08	4.99253e-10	0.00527654	3.04456e-05	3.2933e-05	3.34732e-05	1.94623e-07	1.22437e-05	1.12941e-05	7.60615e-08	3.06173e-05	3.29931e-05	1.86824e-07	8.21042e-08	1.96029e-07	7.81097e-08	4.41897e-10	0.00504023	1.67399e-05	3.30541e-05	3.31844e-05	1.92591e-07	3.3273e-05	3.51714e-05	6.58017e-08	1.27902e-05	1.07228e-05	7.30604e-08	2.0119e-07	2.17086e-07	2.10441e-07	1.22817e-09	0.0047263	2.77285e-05	1.54122e-05	1.2907e-05	8.17818e-08	2.8719e-05	3.04712e-05	1.71525e-07	1.70041e-05	1.40628e-05	9.80768e-08	7.21097e-08	6.60487e-08	6.04846e-08	3.88285e-10	0.00491899	3.34749e-05	1.17819e-05	3.07095e-05	7.80472e-08	3.19725e-05	1.17653e-05	2.04368e-07	1.11221e-05	1.04084e-05	6.92005e-08	5.58636e-08	5.55037e-08	1.95308e-07	3.62163e-10	0.00497974	2.8508e-05	3.29436e-05	3.32802e-05	1.93193e-07	1.20431e-05	1.17056e-05	8.22123e-08	3.05108e-05	3.13994e-05	1.77673e-07	9.48408e-08	1.86872e-07	7.84183e-08	4.92586e-10	3.19657e-05	3.28404e-05	1.85247e-07	1.27149e-05	3.07393e-05	6.76941e-08	1.99398e-07	2.08689e-07	2.02217e-07	1.18067e-09	1.21258e-05	1.11806e-05	7.50103e-08	1.18676e-05	3.06789e-05	6.47539e-08	8.1511e-08	6.84589e-08	7.70592e-08	4.38375e-10	5.96384e-08	5.94794e-08	5.59898e-08	3.54108e-10	6.42291e-08	5.23902e-08	5.40474e-08	3.53193e-10	1.84682e-07	2.00602e-07	1.99424e-07	1.13154e-09	4.17316e-10	3.67097e-10	3.55083e-10	3.65367e-10	2.20539e-12	0.41605	0.0338183	0.0318181	0.0313724	0.0395693	0.034985	0.031318	0.0309686	0.032864	0.035048	0.0405802	0.0327756	0.0313507	0.0349539	0.037718	0.0334204	0.00263232	0.00251553	0.00258089	0.00238278	0.00243447	0.00305687	0.00271055	0.00294154	0.0024453	0.00302912	0.00280752	0.00305633	0.00261659	0.00312795	0.00258939	0.00283097	0.00248634	0.00259681	0.00298561	0.00301802	0.0029579	0.00264884	0.00316424	0.00254433	0.00299298	0.000195624	0.000227234	0.000227344	0.000235358	0.000211009	0.000235935	0.000237085	0.000193978	0.000222189	0.000232793	1.76717e-05	-0.768079	#N/A	#N/A	#N/A	#N/A	#N/A	-0.768079	#N/A	#N/A	#N/A	#N/A	#N/A	-0.768079	#N/A	#N/A	#N/A	#N/A	#N/A	-0.768079	#N/A	#N/A	#N/A	#N/A	#N/A	-0.768079	#N/A	#N/A	#N/A	#N/A	#N/A	1	0.85613	1	0.41605	2.46181
		ENSMUSG00000024224	0.845215	0.00484333	0.0047365	0.00516855	0.00480774	0.00495924	0.00467674	2.71356e-05	0.00525166	2.96149e-05	0.00492133	2.88997e-05	0.00487679	2.75512e-05	0.00479351	2.70111e-05	0.00485641	2.91837e-05	0.00493759	2.78187e-05	0.00539759	3.02338e-05	0.00490228	2.84193e-05	0.00466488	2.83146e-05	0.00495153	2.81848e-05	2.93618e-05	2.86095e-05	1.65563e-07	0.00473627	2.7475e-05	2.73893e-05	2.65919e-05	1.54743e-07	0.00502713	2.78285e-05	2.9627e-05	2.96644e-05	1.67245e-07	0.00470532	2.7211e-05	2.92147e-05	2.79165e-05	1.63591e-07	0.00520519	3.02222e-05	3.00649e-05	2.88472e-05	1.69219e-07	0.00537804	3.09245e-05	2.99994e-05	3.07269e-05	1.73248e-07	0.0048205	2.82814e-05	2.74629e-05	2.74362e-05	1.5938e-07	0.00471358	2.67365e-05	2.7884e-05	2.86993e-05	1.62259e-07	0.00469864	2.61371e-05	2.82312e-05	2.81669e-05	1.59252e-07	0.00489249	2.85369e-05	3.06214e-05	2.84901e-05	1.71363e-07	0.00479872	2.69648e-05	2.81606e-05	2.68719e-05	1.55887e-07	2.8869e-05	2.97017e-05	1.6744e-07	2.83278e-05	2.80252e-05	1.59889e-07	1.66024e-07	1.66242e-07	1.61464e-07	9.37271e-10	0.00515996	2.98052e-05	3.00831e-05	2.98684e-05	1.73117e-07	2.94574e-05	3.05393e-05	1.72203e-07	2.85463e-05	2.89943e-05	1.65215e-07	1.67687e-07	1.71953e-07	1.67323e-07	9.69497e-10	0.00467048	2.69255e-05	2.64131e-05	2.58116e-05	9.01888e-08	2.74579e-05	2.86088e-05	1.6169e-07	2.77996e-05	2.78297e-05	1.61455e-07	1.56605e-07	1.61355e-07	1.56591e-07	9.12325e-10	0.00500262	2.80369e-05	2.88211e-05	2.8995e-05	1.63545e-07	3.04372e-05	3.10613e-05	1.75451e-07	2.81824e-05	2.94879e-05	1.6326e-07	1.69357e-07	1.73835e-07	1.74196e-07	9.82042e-10	0.00479907	2.73793e-05	2.87242e-05	2.71592e-05	8.32165e-08	2.96275e-05	3.05726e-05	1.71908e-07	2.83657e-05	2.75964e-05	1.59797e-07	1.70663e-07	1.7116e-07	1.64293e-07	9.61656e-10	0.00485255	2.74975e-05	2.79868e-05	2.70763e-05	1.5687e-07	2.85732e-05	2.91849e-05	1.64587e-07	2.74347e-05	2.73284e-05	1.55574e-07	1.61141e-07	1.6208e-07	1.57962e-07	4.57124e-10	2.92672e-05	3.00412e-05	1.69645e-07	3.04316e-05	3.02072e-05	1.75203e-07	1.70681e-07	1.74318e-07	1.69378e-07	9.84698e-10	2.77062e-05	2.93465e-05	1.62465e-07	2.73019e-05	2.8134e-05	1.58157e-07	1.57849e-07	1.65349e-07	1.5762e-07	9.15475e-10	1.66541e-07	1.73093e-07	1.73376e-07	9.77519e-10	1.69542e-07	1.69129e-07	1.74035e-07	9.81032e-10	1.61911e-07	1.66578e-07	1.64761e-07	9.40941e-10	9.49001e-10	9.75198e-10	9.77236e-10	9.4796e-10	5.50952e-12	0.439956	0.0332062	0.0329103	0.0327005	0.0337852	0.0335851	0.0328774	0.032785	0.0328386	0.0329666	0.0336523	0.0333446	0.0327009	0.032889	0.0330966	0.0327067	0.00249798	0.00246694	0.0024926	0.00244568	0.00247837	0.00252823	0.00247355	0.00251337	0.00244942	0.0025104	0.00247343	0.00250116	0.00244906	0.00252367	0.00244515	0.00246053	0.0024309	0.00250031	0.00253579	0.00251339	0.00250903	0.00245066	0.00251444	0.00244088	0.00251388	0.000185969	0.000188606	0.000186943	0.00018826	0.000183879	0.000187919	0.000187572	0.000182076	0.000186839	0.000188485	1.40193e-05	-1.45264	#N/A	#N/A	#N/A	#N/A	#N/A	-1.45264	#N/A	#N/A	#N/A	#N/A	#N/A	-1.45264	#N/A	#N/A	#N/A	#N/A	#N/A	-1.45264	#N/A	#N/A	#N/A	#N/A	#N/A	-1.45264	#N/A	#N/A	#N/A	#N/A	#N/A	1	0.845215	1	0.439956	0.016753
		ENSMUSG00000024225	0.844066	0.00470026	0.00476788	0.00260628	0.00479594	0.00526736	0.00478198	2.65519e-05	0.00468849	1.58094e-05	0.00475776	1.26719e-05	0.00479405	2.67079e-05	0.00490495	2.70933e-05	0.00479534	1.45025e-05	0.00530769	2.97324e-05	0.005146	1.48267e-05	0.00511511	2.93234e-05	0.00531821	2.99185e-05	0.0047434	2.64919e-05	2.64753e-05	1.45624e-05	7.78582e-08	0.00490017	2.73151e-05	2.70788e-05	2.71731e-05	1.50887e-07	0.00477303	2.67056e-05	1.4963e-05	2.66195e-05	8.70135e-08	0.0048655	2.70834e-05	1.46548e-05	2.70122e-05	7.1665e-08	0.00520473	2.90447e-05	1.35463e-05	2.96986e-05	7.17919e-08	0.00505232	2.86417e-05	1.55124e-05	2.92664e-05	8.86627e-08	0.00521352	2.95511e-05	2.88783e-05	2.98203e-05	1.6553e-07	0.00524677	2.96118e-05	2.90556e-05	2.99109e-05	1.66562e-07	0.00542096	3.0033e-05	3.0156e-05	3.05792e-05	1.68891e-07	0.00522799	2.98947e-05	2.91983e-05	2.99228e-05	8.27769e-08	0.00485465	2.70977e-05	2.69582e-05	2.7175e-05	7.39522e-08	1.59424e-05	2.72192e-05	9.08862e-08	2.70098e-05	2.69404e-05	1.50423e-07	7.68459e-08	1.50348e-07	8.26446e-08	4.40656e-10	0.00514055	2.89785e-05	2.8521e-05	1.28354e-05	7.01441e-08	1.43532e-05	2.94651e-05	7.98237e-08	2.884e-05	2.96038e-05	1.65322e-07	7.4946e-08	1.65144e-07	7.71401e-08	4.18519e-10	0.00535668	3.01846e-05	2.96252e-05	3.01231e-05	1.67234e-07	2.96165e-05	3.01407e-05	1.67903e-07	2.97014e-05	3.05538e-05	1.70243e-07	1.64053e-07	1.68828e-07	1.69388e-07	9.40302e-10	0.00517362	2.91158e-05	2.95176e-05	2.95159e-05	9.31549e-08	2.86773e-05	2.92111e-05	1.6254e-07	2.90686e-05	2.9786e-05	1.666e-07	8.6157e-08	8.51808e-08	1.66106e-07	4.89997e-10	0.00532194	2.95256e-05	3.0436e-05	2.99501e-05	1.6872e-07	2.95479e-05	2.98445e-05	1.64836e-07	3.01338e-05	3.03532e-05	1.68881e-07	7.58676e-08	8.19844e-08	1.68557e-07	3.99959e-10	0.00527526	2.96386e-05	2.92153e-05	2.9625e-05	1.64446e-07	1.58979e-05	3.00745e-05	8.99483e-08	2.9551e-05	2.98745e-05	1.66758e-07	8.3384e-08	1.66648e-07	8.8601e-08	4.75125e-10	2.91875e-05	2.9547e-05	1.64535e-07	2.9317e-05	1.42524e-05	1.66148e-07	1.61921e-07	6.9369e-08	1.65395e-07	9.17703e-10	2.96152e-05	3.00027e-05	7.53313e-08	2.9482e-05	3.02864e-05	1.69001e-07	1.64077e-07	1.68111e-07	1.69454e-07	3.90811e-10	8.11159e-08	7.86689e-08	1.67306e-07	4.46385e-10	8.69106e-08	8.79318e-08	1.69737e-07	4.97711e-10	1.63684e-07	1.68563e-07	1.68076e-07	9.38367e-10	4.21229e-10	4.08812e-10	9.37474e-10	4.38562e-10	2.33564e-12	0.436257	0.0331606	0.032652	0.0329009	0.0324864	0.0335177	0.0340231	0.0333603	0.0325542	0.0324238	0.0325467	0.0349473	0.0329543	0.033393	0.0329463	0.034764	0.00249723	0.0025272	0.0026002	0.00247852	0.00260115	0.00246348	0.00247766	0.00242759	0.00245146	0.00250271	0.00260224	0.00245201	0.0025842	0.00244556	0.00248533	0.00246158	0.00258607	0.00259271	0.00248977	0.00259947	0.00253187	0.00261789	0.00248033	0.00258922	0.00263319	0.000193171	0.000185499	0.000193662	0.000188064	0.000194449	0.000195937	0.000184283	0.000192387	0.000195988	0.000195395	1.45577e-05	-1.83881	#N/A	#N/A	#N/A	#N/A	#N/A	-1.83881	#N/A	#N/A	#N/A	#N/A	#N/A	-1.83881	#N/A	#N/A	#N/A	#N/A	#N/A	-1.83881	#N/A	#N/A	#N/A	#N/A	#N/A	-1.83881	#N/A	#N/A	#N/A	#N/A	#N/A	1	0.844066	1	0.436257	0.018887
		ENSMUSG00000099152	0.851225	0.00470637	0.00470463	0.00473229	0.00470421	0.00474103	0.00470434	2.60119e-05	0.00471552	2.61601e-05	0.00471716	2.61527e-05	0.00470438	2.60094e-05	0.00470329	2.59997e-05	0.00472472	2.61506e-05	0.00472545	2.62029e-05	0.00477357	2.63581e-05	0.00471274	2.62124e-05	0.00472811	2.62008e-05	0.00470919	2.60784e-05	2.60608e-05	2.6151e-05	1.44573e-07	0.00470294	2.60043e-05	2.60007e-05	2.59982e-05	1.43753e-07	0.00471523	2.61201e-05	2.6152e-05	2.60584e-05	1.44561e-07	0.00471637	2.61118e-05	2.61467e-05	2.60678e-05	1.4452e-07	0.00475218	2.63807e-05	2.62707e-05	2.62737e-05	1.45665e-07	0.00474369	2.63879e-05	2.62049e-05	2.62642e-05	1.45705e-07	0.00471047	2.61265e-05	2.60461e-05	2.62014e-05	1.44873e-07	0.00471277	2.61415e-05	2.60439e-05	2.62014e-05	1.4486e-07	0.00472124	2.61319e-05	2.61146e-05	2.61958e-05	1.44808e-07	0.00475852	2.62817e-05	2.63789e-05	2.63156e-05	1.45654e-07	0.00471026	2.60746e-05	2.60597e-05	2.61105e-05	1.44358e-07	2.61454e-05	2.60543e-05	1.44539e-07	2.6069e-05	2.60239e-05	1.44114e-07	1.44527e-07	1.44015e-07	1.44511e-07	7.98914e-10	0.00473318	2.6271e-05	2.62157e-05	2.63792e-05	1.45831e-07	2.61912e-05	2.61776e-05	1.45223e-07	2.6119e-05	2.62292e-05	1.45249e-07	1.44816e-07	1.45151e-07	1.45656e-07	8.05225e-10	0.00471065	2.61034e-05	2.60467e-05	2.61306e-05	1.44484e-07	2.60316e-05	2.61154e-05	1.44385e-07	2.60393e-05	2.61937e-05	1.44832e-07	1.43939e-07	1.44811e-07	1.448e-07	8.00631e-10	0.00473866	2.63062e-05	2.62014e-05	2.61888e-05	1.45285e-07	2.62138e-05	2.63797e-05	1.45821e-07	2.61598e-05	2.62625e-05	1.4548e-07	1.44805e-07	1.4566e-07	1.45138e-07	8.05163e-10	0.0047455	2.62984e-05	2.62453e-05	2.61995e-05	1.45245e-07	2.62612e-05	2.6375e-05	1.45781e-07	2.62285e-05	2.62693e-05	1.45435e-07	1.45171e-07	1.45633e-07	1.45193e-07	8.04942e-10	0.00473107	2.62349e-05	2.61886e-05	2.62972e-05	1.45385e-07	2.61904e-05	2.61523e-05	1.45084e-07	2.61171e-05	2.61551e-05	1.44842e-07	1.44799e-07	1.44736e-07	1.45237e-07	8.02922e-10	2.61561e-05	2.6262e-05	1.45178e-07	2.62099e-05	2.63734e-05	1.45799e-07	1.44869e-07	1.45785e-07	1.45773e-07	8.05875e-10	2.6147e-05	2.61758e-05	1.45e-07	2.61135e-05	2.62351e-05	1.45228e-07	1.44572e-07	1.45143e-07	1.45428e-07	8.04016e-10	1.4473e-07	1.45178e-07	1.44659e-07	8.02502e-10	1.44786e-07	1.45625e-07	1.45116e-07	8.05046e-10	1.44335e-07	1.45197e-07	1.44948e-07	8.02672e-10	8.00236e-10	8.04975e-10	8.02118e-10	8.04898e-10	4.44969e-12	0.442329	0.0329393	0.032919	0.0329378	0.0329486	0.0330133	0.0328759	0.0328653	0.0330495	0.0330306	0.0328766	0.0328872	0.0332083	0.0329143	0.0328995	0.033059	0.0024537	0.00245097	0.00244739	0.00244928	0.00244657	0.00245654	0.00246833	0.00245488	0.00246809	0.00244912	0.00245875	0.0024472	0.002458	0.00245143	0.00245687	0.00245507	0.0024684	0.00245398	0.00246822	0.00246078	0.00244948	0.00246114	0.00244836	0.00246162	0.00245873	0.000182392	0.000183451	0.000182896	0.000182617	0.000183473	0.00018297	0.000182464	0.000183454	0.000182914	0.000183464	1.36359e-05	-2.42979	#N/A	#N/A	#N/A	#N/A	#N/A	-2.42979	#N/A	#N/A	#N/A	#N/A	#N/A	-2.42979	#N/A	#N/A	#N/A	#N/A	#N/A	-2.42979	#N/A	#N/A	#N/A	#N/A	#N/A	-2.42979	#N/A	#N/A	#N/A	#N/A	#N/A	1	0.851225	1	0.442329	0.0921129
ENSMUSG00000062252	Lhfpl5	ENSMUSG00000062252	0.537432	0.0118381	0.140356	0.00346365	0.00327823	0.00504482	0.0236375	0.00313892	0.00767209	7.61479e-05	0.0313675	0.000890756	0.00659523	7.14536e-05	0.0122114	0.00085574	0.00327049	2.11295e-05	0.00776485	0.00131633	0.00427709	3.25185e-05	0.0144433	0.000109993	0.00505937	3.08359e-05	0.0193763	0.000695087	0.00196087	0.000153422	1.98537e-05	0.00950791	0.000271654	0.00173105	0.000143976	1.89395e-05	0.00617533	7.12163e-05	4.24912e-05	4.65436e-05	4.59651e-07	0.0105081	0.000848263	7.83844e-05	0.000191382	5.4313e-06	0.00794168	0.00111135	4.99492e-05	0.000294599	8.3552e-06	0.0104456	9.26382e-05	9.28887e-05	7.1611e-05	7.07636e-07	0.00962289	0.00016798	0.00383289	0.000221247	2.91415e-05	0.0106934	0.000108764	8.78489e-05	6.20089e-05	6.6474e-07	0.00476953	0.00131828	4.75043e-05	0.000114441	8.04166e-06	0.00440391	3.2621e-05	2.61508e-05	3.07718e-05	1.98786e-07	0.0103825	0.000232538	0.00159105	0.000143756	1.8748e-05	6.16204e-05	0.000174027	1.73967e-06	0.0003876	0.000118012	4.19589e-06	1.0971e-05	1.18919e-05	9.34538e-07	1.198e-07	0.0106123	0.00017182	0.00271575	0.000189243	2.44285e-05	6.23526e-05	0.000109585	1.07833e-06	0.000848873	0.000181476	6.46128e-06	2.42407e-05	1.82876e-05	1.43624e-06	1.84346e-07	0.00683273	0.000103249	0.00282123	0.000221049	2.87816e-05	5.87535e-05	9.52145e-05	1.01593e-06	0.000329512	8.92752e-05	2.52074e-06	2.33023e-05	1.62622e-05	1.35012e-06	1.76046e-07	0.00905778	9.42321e-05	6.88404e-05	7.12694e-05	6.99885e-07	6.3604e-05	5.23776e-05	5.60039e-07	8.76314e-05	5.80317e-05	6.62722e-07	5.65032e-07	3.99571e-07	4.35126e-07	4.27688e-09	0.00547475	0.00114586	3.07352e-05	0.000295675	8.36955e-06	4.85909e-05	9.6928e-05	6.79104e-06	4.73613e-05	9.86553e-05	7.97344e-06	3.05614e-07	7.3472e-07	1.80121e-06	5.10477e-08	0.00789696	0.000118151	0.00235832	0.000193143	2.48985e-05	4.42401e-05	6.73869e-05	6.63981e-07	0.000629286	0.000181468	6.3928e-06	1.78622e-05	1.81783e-05	1.43526e-06	1.82107e-07	6.47982e-05	9.75882e-05	1.03921e-06	0.000237195	7.60652e-05	2.12049e-06	1.65287e-05	1.36713e-05	1.15526e-06	1.47617e-07	5.87114e-05	8.90738e-05	1.01186e-06	0.000283438	9.752e-05	2.16082e-06	2.30845e-05	1.49389e-05	1.34859e-06	1.74311e-07	3.8073e-07	6.12207e-07	6.66422e-07	6.52216e-09	2.10998e-06	5.78685e-07	1.62202e-06	1.61454e-08	5.16428e-06	3.6462e-06	1.10738e-06	3.90533e-08	1.47385e-07	1.0308e-07	1.11078e-07	8.76489e-09	1.11373e-09	0.363407	0.0300522	0.0297144	0.0282053	0.0274892	0.0355455	0.0325695	0.0323776	0.0309816	0.0306858	0.0292758	0.044094	0.0400052	0.0365438	0.0363422	0.0782946	0.00264284	0.00244074	0.00329104	0.00241974	0.00328447	0.00234522	0.00300205	0.00231357	0.00298676	0.00275956	0.00588892	0.00273325	0.00586854	0.00218077	0.00271747	0.00270146	0.00583412	0.00331608	0.00305259	0.00599555	0.00274353	0.0058326	0.00272754	0.00582649	0.00594196	0.000246519	0.000226981	0.000445718	0.000205534	0.000437835	0.000443581	0.000203729	0.00043638	0.000442663	0.000447156	3.32418e-05	5.10102	#N/A	#N/A	#N/A	#N/A	#N/A	5.10102	#N/A	#N/A	#N/A	#N/A	#N/A	5.10102	#N/A	#N/A	#N/A	#N/A	#N/A	5.10102	#N/A	#N/A	#N/A	#N/A	#N/A	5.10102	#N/A	#N/A	#N/A	#N/A	#N/A	1	0.537432	1	0.363407	0.00872995	ENSMUSG00000062252
ENSMUSG00000004865	Srpk1	ENSMUSG00000004865	0.194789	0.00145232	0.193597	0.00203714	0.00117034	0.00188716	0.0352698	0.00143047	0.0027475	1.53798e-05	0.0572029	0.00200563	0.00134488	8.72251e-06	0.00954139	0.0011627	0.00163326	1.22388e-05	0.101808	0.00187468	0.00297543	1.97351e-05	0.00211331	1.41002e-05	0.00131337	1.1337e-05	0.0391717	0.000434446	0.00267845	0.000381785	1.50042e-05	0.0081525	6.97769e-05	0.00133442	0.000211652	8.587e-06	0.00214727	1.21468e-05	1.40711e-05	1.65021e-05	9.23772e-08	0.0121863	0.00161993	9.84694e-05	0.000343414	1.20438e-05	0.0751935	0.00293209	0.00105956	0.000553703	1.94201e-05	0.00375973	2.24208e-05	2.24496e-05	2.66758e-05	1.4931e-07	0.0478937	0.000759757	0.0020785	0.000340973	1.38809e-05	0.00161938	9.72693e-06	1.26933e-05	1.30331e-05	8.46779e-08	0.0156939	0.0013088	0.000611216	9.20368e-05	1.12571e-05	0.00207931	1.36781e-05	1.78774e-05	1.57904e-05	1.18554e-07	0.012972	9.05146e-05	0.00211531	0.000296344	1.19399e-05	8.63062e-05	0.00013001	7.28935e-07	0.000394415	0.000235115	2.60775e-06	1.38299e-05	1.60781e-05	2.29145e-06	9.00698e-08	0.0595901	0.000570656	0.00366626	0.000554865	2.18945e-05	0.000515291	0.00143009	8.00597e-06	0.000635849	0.000379104	4.2141e-06	2.18733e-05	2.59919e-05	3.69074e-06	1.45588e-07	0.013956	0.000115292	0.00160437	0.000235136	9.6059e-06	0.000287442	0.000702441	4.56003e-06	0.000101766	7.86199e-05	6.74447e-07	1.24781e-05	1.29254e-05	2.04607e-06	8.33175e-08	0.00270613	1.54429e-05	1.70022e-05	1.83131e-05	1.02571e-07	2.25841e-05	2.05537e-05	1.34675e-07	1.77261e-05	2.07935e-05	1.1768e-07	1.34848e-07	1.3635e-07	1.60214e-07	8.96775e-10	0.020547	0.00206276	0.000162168	0.000383061	1.35011e-05	0.00045144	0.000144127	1.76088e-05	0.000847747	0.000117519	1.56538e-05	6.36115e-06	9.4979e-07	3.32385e-06	1.16603e-07	0.0215098	0.000152775	0.00266307	0.000377686	1.51832e-05	0.000147625	0.000215151	1.20593e-06	0.000478092	0.000259715	2.88968e-06	1.66864e-05	1.78979e-05	2.5347e-06	1.00321e-07	0.000357707	0.00051878	3.42563e-06	0.000178869	0.000125902	1.06498e-06	2.20105e-05	2.02199e-05	3.33039e-06	1.31441e-07	0.000401245	0.00111536	6.31078e-06	0.000132612	0.000125144	8.7464e-07	1.73986e-05	2.0474e-05	2.85888e-06	1.15617e-07	3.09313e-06	7.31322e-06	8.58444e-06	4.80584e-08	1.06668e-06	8.32243e-07	1.25673e-06	7.04535e-09	3.81683e-06	3.81866e-06	2.27546e-06	2.52945e-08	1.31314e-07	1.33947e-07	1.56013e-07	2.21514e-08	8.73901e-10	0.142564	0.0123214	0.121306	0.0125818	0.0113062	0.0280433	0.0106169	0.147122	0.0138453	0.0324298	0.0107856	0.0609479	0.01883	0.0108954	0.0801568	0.0663391	0.00901985	0.00102214	0.0117656	0.0190206	0.0157918	0.00104077	0.00241207	0.0092144	0.00913476	0.00091625	0.00827081	0.0198906	0.0248795	0.000957015	0.00108225	0.00614201	0.00494972	0.00466947	0.00213304	0.00638511	0.000843925	0.00661496	0.0137864	0.0191138	0.00743847	0.00152438	0.000685498	0.00207851	8.13445e-05	0.000634143	0.00143275	0.0017856	0.00249258	0.0019411	0.000570741	0.000186791	11.6643	#N/A	#N/A	#N/A	#N/A	#N/A	11.7566	#N/A	#N/A	#N/A	#N/A	#N/A	11.7566	#N/A	#N/A	#N/A	#N/A	#N/A	11.6643	#N/A	#N/A	#N/A	#N/A	#N/A	11.6643	#N/A	#N/A	#N/A	#N/A	#N/A	1	0.194789	8	0.147122	0.00832103	ENSMUSG00000004865
		ENSMUSG00000036196	0.809868	0.00464985	0.00474257	0.0102297	0.00451807	0.00615186	0.00492629	2.72361e-05	0.00588171	5.92363e-05	0.00573012	5.99738e-05	0.004621	2.59168e-05	0.00468195	2.64568e-05	0.00716474	5.69813e-05	0.00569402	3.60117e-05	0.00978672	7.66832e-05	0.00563493	3.51513e-05	0.00555585	3.43703e-05	0.00508053	3.30436e-05	3.44582e-05	6.28741e-05	3.47435e-07	0.00484874	2.6859e-05	2.70642e-05	2.7454e-05	1.51799e-07	0.00558852	4.12286e-05	5.84636e-05	3.28066e-05	3.29647e-07	0.00548553	4.19707e-05	5.89515e-05	3.19354e-05	3.34048e-07	0.00701906	5.73057e-05	7.17466e-05	4.32181e-05	4.49327e-07	0.00716322	5.6387e-05	7.16304e-05	4.44823e-05	4.41616e-07	0.00568155	3.26176e-05	3.30045e-05	3.72042e-05	2.05806e-07	0.00539645	3.17241e-05	3.14334e-05	3.50486e-05	1.96212e-07	0.00545878	3.25241e-05	3.17922e-05	3.56189e-05	2.0119e-07	0.00821073	6.93494e-05	5.45352e-05	5.41537e-05	4.27676e-07	0.00506423	3.15498e-05	3.27327e-05	4.37065e-05	2.41601e-07	6.14138e-05	3.38979e-05	3.41048e-07	3.26799e-05	2.83234e-05	1.83991e-07	3.42825e-07	1.9219e-07	3.49858e-07	1.93335e-09	0.00624777	4.0406e-05	4.19497e-05	5.9756e-05	3.30273e-07	7.25707e-05	4.13885e-05	4.14428e-07	4.00062e-05	3.83789e-05	2.47932e-07	4.20069e-07	2.60483e-07	4.68316e-07	2.58858e-09	0.00550344	3.12171e-05	3.16028e-05	3.35753e-05	1.85749e-07	3.16838e-05	3.24613e-05	1.81953e-07	3.25478e-05	3.67436e-05	2.03367e-07	1.84102e-07	2.05193e-07	2.07637e-07	1.14875e-09	0.00674862	4.71068e-05	6.81068e-05	4.02512e-05	3.99138e-07	3.99471e-05	5.56319e-05	3.13919e-07	5.01988e-05	4.23626e-05	3.10039e-07	3.99003e-07	4.37566e-07	2.48449e-07	2.46063e-09	0.00664294	4.80676e-05	6.84491e-05	3.9055e-05	4.06381e-07	3.91289e-05	5.61904e-05	3.19314e-07	5.04725e-05	4.15168e-05	3.17073e-07	3.99957e-07	4.42494e-07	2.41185e-07	2.50586e-09	0.00609757	3.81278e-05	3.95159e-05	4.98925e-05	2.75853e-07	6.97053e-05	3.95726e-05	3.94627e-07	3.81294e-05	3.46937e-05	2.23913e-07	3.99312e-07	2.35719e-07	4.23276e-07	2.33975e-09	3.4835e-05	3.98917e-05	2.25048e-07	4.11143e-05	5.82871e-05	3.2351e-07	2.3393e-07	3.25807e-07	3.32637e-07	1.83861e-09	5.07154e-05	3.93867e-05	2.89799e-07	3.83279e-05	3.83477e-05	2.37589e-07	2.94138e-07	2.48013e-07	3.28339e-07	1.81581e-09	4.04128e-07	4.09724e-07	2.3105e-07	2.30808e-09	4.12474e-07	4.5919e-07	2.5678e-07	2.54606e-09	2.2297e-07	2.4612e-07	2.14244e-07	1.38234e-09	2.33979e-09	2.56442e-09	1.45483e-09	2.60906e-09	1.44224e-11	0.249433	0.0427315	0.0186816	0.0196769	0.0214453	0.0329938	0.0405677	0.0199278	0.0502884	0.021409	0.0241904	0.0427026	0.0521746	0.0703238	0.0259065	0.123322	0.00344003	0.00380775	0.00453295	0.00149652	0.0036299	0.00443739	0.00534554	0.00164669	0.00463104	0.00664078	0.0126125	0.00198493	0.0102913	0.00180945	0.00569926	0.00192644	0.00934575	0.00328947	0.00392336	0.00939014	0.00536113	0.0102191	0.00197048	0.0109707	0.00917806	0.000339812	0.000410174	0.000965756	0.000497045	0.000937967	0.00095823	0.000148363	0.000827397	0.000786677	0.000700847	7.21496e-05	4.2406	#N/A	#N/A	#N/A	#N/A	#N/A	4.2406	#N/A	#N/A	#N/A	#N/A	#N/A	4.2406	#N/A	#N/A	#N/A	#N/A	#N/A	4.2406	#N/A	#N/A	#N/A	#N/A	#N/A	4.2406	#N/A	#N/A	#N/A	#N/A	#N/A	1	0.809868	1	0.249433	0.0604564
ENSMUSG00000053436	Mapk14	ENSMUSG00000053436	0.215613	0.00761109	0.0392195	0.0028147	0.0039966	0.00156315	0.217197	0.00137809	0.00570114	0.00010103	0.0248457	0.000514422	0.00281898	0.000138526	0.00356231	0.000726597	0.00123127	5.20218e-05	0.0208726	0.000284164	0.00254289	2.04004e-05	0.00621228	5.53242e-05	0.00182829	2.89924e-05	0.0989136	0.000907687	0.00103764	0.00291389	1.83871e-05	0.0143592	0.000124311	0.000509733	0.00392724	2.50577e-05	0.0016746	4.32575e-05	3.66577e-05	0.000103493	1.83323e-06	0.00286426	0.00022403	4.6567e-05	0.000457858	9.50229e-06	0.0213969	0.000463196	0.000273165	0.000180043	3.7262e-06	0.00644054	9.27015e-05	8.19223e-05	4.1303e-05	7.34171e-07	0.115413	0.000740087	0.00112537	0.00157663	1.0011e-05	0.00284826	6.30468e-05	0.000113878	2.0404e-05	1.00772e-06	0.0041563	0.000332217	0.000387351	2.56742e-05	5.26786e-06	0.00122346	2.3806e-05	4.70185e-05	8.93236e-06	3.77284e-07	0.00957792	0.000102802	0.00030345	0.0012325	7.83374e-06	0.00018927	9.43429e-05	1.65244e-06	0.000322613	0.00178441	1.64237e-05	6.65976e-06	1.88175e-05	5.25301e-05	3.33302e-07	0.0854304	0.000789309	0.00116998	0.00266571	1.68183e-05	0.00153599	0.000551561	9.84992e-06	0.000731153	0.000716731	6.59476e-06	1.49146e-05	7.51273e-06	2.11463e-05	1.33534e-07	0.0154563	0.000144757	0.000515292	0.0017919	1.14e-05	0.00210336	0.000270644	1.34884e-05	0.000101206	0.000103557	8.98213e-07	2.0613e-05	3.68731e-06	2.85308e-05	1.82175e-07	0.00212605	4.32897e-05	3.71278e-05	4.75699e-05	8.3464e-07	0.000117472	3.29791e-05	1.68387e-06	3.53899e-05	1.21182e-05	3.14642e-07	1.49732e-06	2.65253e-07	7.50324e-07	1.33325e-08	0.00373914	0.000222377	5.4281e-05	0.000209614	4.34616e-06	0.000395072	4.14136e-05	8.55971e-06	0.000119425	2.06918e-05	1.62432e-06	5.0548e-06	3.35523e-07	3.32002e-06	6.88743e-08	0.012014	0.000134609	0.000385075	0.00123596	7.8333e-06	0.000203413	0.000109589	1.92227e-06	0.000327536	0.000819371	7.48034e-06	6.74892e-06	8.64595e-06	2.3975e-05	1.51689e-07	0.00155029	0.000276419	1.43183e-05	0.000104973	0.000169394	1.49263e-06	2.13207e-05	5.9714e-06	4.81139e-05	3.05187e-07	0.000656853	0.000160984	4.21384e-06	8.3074e-05	6.91286e-05	7.44523e-07	6.41252e-06	2.19461e-06	8.9526e-06	5.69458e-08	2.79112e-05	3.52816e-06	1.00248e-05	1.7898e-07	1.33637e-06	1.36459e-06	6.79438e-07	1.19363e-08	1.33259e-05	2.33394e-06	1.294e-05	1.19424e-07	2.72369e-07	4.81613e-08	1.36344e-07	3.81529e-07	2.42254e-09	0.0762722	0.239325	0.0209926	0.00658264	0.00687362	0.00888067	0.192603	0.00795847	0.0236896	0.0280376	0.00567739	0.0151142	0.00617916	0.0573379	0.0136573	0.0100199	0.0288011	0.0408658	0.0187493	0.00157541	0.016974	0.0178154	0.0239242	0.00263757	0.00303854	0.0357191	0.0194607	0.00209217	0.00462685	0.000553279	0.00459115	0.00213281	0.000773516	0.00112605	0.00068522	0.000884112	0.0164593	0.0143232	0.00101736	0.00190296	0.00116997	0.00359138	0.0022165	0.00285184	0.0034974	0.0030384	0.00145414	0.000200935	0.000370813	0.00131238	8.71736e-05	0.000278135	10.3036	-0.0826946	-0.225142	0.479698	0.0232781	16.6555	10.077	-0.0826946	-0.225142	0.479698	0.0238017	16.6555	10.077	#N/A	#N/A	#N/A	#N/A	#N/A	10.077	#N/A	#N/A	#N/A	#N/A	#N/A	10.077	#N/A	#N/A	#N/A	#N/A	#N/A	7	0.217197	2	0.239325	0.0367587	ENSMUSG00000053436
ENSMUSG00000117145	Gm4356	ENSMUSG00000117145	0.411542	0.0132152	0.0129811	0.00295567	0.00855225	0.00326337	0.0172255	0.000396705	0.00932751	9.54017e-05	0.0100053	9.2629e-05	0.0302239	0.000251336	0.0343036	0.000277326	0.00876103	6.11769e-05	0.00404232	0.000102823	0.00316024	2.34394e-05	0.0107815	0.000104601	0.00563325	6.89085e-05	0.0186416	0.000314272	0.000285209	0.000123612	2.84526e-06	0.0641173	0.000979415	0.000954675	0.000360965	7.74083e-06	0.027049	0.000267046	0.000216804	0.000181565	1.80766e-06	0.0305676	0.000278272	0.000244498	0.000214176	1.97054e-06	0.00523455	9.95744e-05	2.8981e-05	7.93207e-05	7.33775e-07	0.00939776	0.000101685	7.76839e-05	7.40583e-05	7.55184e-07	0.0105742	0.000127817	0.000329493	0.000137538	3.13687e-06	0.0213668	0.000171248	0.00021487	0.000245081	2.02004e-06	0.0117088	0.000181771	8.5634e-05	0.000275193	2.23277e-06	0.00665188	4.03377e-05	6.53615e-05	7.02535e-05	4.92953e-07	0.0641904	0.000903285	0.000846985	0.000368305	8.06628e-06	0.000458495	0.000714021	7.01843e-06	0.000746083	0.000387076	6.14109e-06	6.80332e-06	5.69618e-06	2.57983e-06	5.52994e-08	0.012773	0.000166496	0.000289148	0.000132619	3.04923e-06	7.60206e-05	9.06135e-05	9.21123e-07	0.000258541	0.000148681	2.48703e-06	2.35877e-06	2.26201e-06	9.87057e-07	2.25002e-08	0.032303	0.000348448	0.000675271	0.000238084	5.25449e-06	0.00022001	0.000298917	2.47346e-06	0.000843809	0.00051992	7.83991e-06	6.7413e-06	7.73276e-06	2.93151e-06	6.21721e-08	0.0215409	0.000204814	0.000153306	0.000122894	1.23272e-06	0.000185538	0.000232182	1.9262e-06	0.000224352	0.000218371	2.13685e-06	1.5423e-06	1.75819e-06	1.46455e-06	1.45293e-08	0.0144207	0.000212541	8.37023e-05	0.000139537	1.29306e-06	0.000110473	0.000261526	2.11651e-06	8.68957e-05	0.000244843	2.22926e-06	6.11446e-07	1.96157e-06	1.72572e-06	1.58659e-08	0.0374308	0.000435239	0.000677166	0.000280185	6.22535e-06	0.000231396	0.000250967	2.50417e-06	0.000525183	0.000255828	4.14428e-06	4.81348e-06	3.84064e-06	1.70333e-06	3.75743e-08	0.000262958	0.000386939	3.21093e-06	0.000731419	0.000491704	7.48837e-06	5.85796e-06	7.32471e-06	2.7667e-06	5.92449e-08	0.000225723	0.000266379	2.60576e-06	0.000767331	0.000518878	7.22026e-06	6.90004e-06	6.83e-06	2.97572e-06	6.44884e-08	1.57544e-06	2.14046e-06	1.79523e-06	1.77574e-08	6.03481e-06	3.71818e-06	5.73504e-06	5.61839e-08	5.29925e-06	6.04893e-06	3.1394e-06	4.93589e-08	4.80645e-08	5.51111e-08	4.59106e-08	2.09523e-08	4.44171e-10	0.361435	0.0271117	0.0270137	0.0675711	0.0311853	0.0273675	0.0469494	0.0477858	0.0313289	0.030976	0.0345447	0.0432732	0.0327463	0.0324046	0.0330551	0.0331815	0.00203475	0.00514802	0.00374107	0.00521596	0.00372228	0.00240284	0.00245677	0.00239287	0.00247273	0.0026019	0.00257847	0.00263285	0.00255456	0.00512766	0.00502277	0.00503195	0.00522926	0.00549996	0.00255357	0.00276054	0.00352143	0.00357775	0.00357004	0.00363338	0.00322238	0.000408932	0.000189834	0.000205287	0.000386432	0.000392258	0.000278609	0.000390266	0.000395803	0.000277053	0.000409288	3.04317e-05	6.10506	#N/A	#N/A	#N/A	#N/A	#N/A	6.10506	#N/A	#N/A	#N/A	#N/A	#N/A	6.10506	#N/A	#N/A	#N/A	#N/A	#N/A	6.10506	#N/A	#N/A	#N/A	#N/A	#N/A	6.10506	#N/A	#N/A	#N/A	#N/A	#N/A	1	0.411542	1	0.361435	0.125946	ENSMUSG00000117145
		ENSMUSG00000004864	0.817139	0.00824835	0.00533909	0.00473836	0.00495087	0.0045188	0.00858303	5.29669e-05	0.00685834	4.74789e-05	0.00539114	3.10642e-05	0.0065543	5.02062e-05	0.00486779	3.23144e-05	0.0045299	2.87003e-05	0.00482538	2.95787e-05	0.0046024	2.62179e-05	0.00620583	4.56055e-05	0.00479105	2.73748e-05	0.00783617	5.30453e-05	4.45645e-05	4.95981e-05	3.05766e-07	0.00697335	4.85112e-05	4.35882e-05	5.20733e-05	3.21542e-07	0.00582522	4.58261e-05	3.80829e-05	4.16058e-05	2.8877e-07	0.00476776	2.9612e-05	2.82978e-05	3.26327e-05	1.88006e-07	0.00497283	3.00399e-05	2.80384e-05	2.98962e-05	1.72286e-07	0.00584424	4.66663e-05	3.60339e-05	3.79011e-05	2.62427e-07	0.0068924	4.81794e-05	4.10632e-05	4.74282e-05	2.92671e-07	0.0060081	4.79267e-05	3.75851e-05	3.62738e-05	2.77699e-07	0.00479684	3.15018e-05	2.92141e-05	2.69455e-05	1.79008e-07	0.00453446	2.78486e-05	2.78868e-05	2.50508e-05	1.58781e-07	0.00652167	4.72683e-05	3.85351e-05	4.76003e-05	2.93832e-07	4.05283e-05	4.06854e-05	2.79741e-07	4.39711e-05	4.74776e-05	3.21845e-07	2.54314e-07	2.69932e-07	3.00756e-07	1.85494e-09	0.00667759	4.94903e-05	3.84458e-05	4.83948e-05	2.98798e-07	4.0017e-05	4.03449e-05	2.77741e-07	4.14431e-05	4.33396e-05	2.93126e-07	2.39462e-07	2.46544e-07	2.74116e-07	1.68966e-09	0.00641694	4.74028e-05	4.04077e-05	5.0102e-05	3.08871e-07	4.17388e-05	3.89427e-05	2.92806e-07	3.69928e-05	3.85972e-05	2.68093e-07	2.48493e-07	2.41899e-07	2.8773e-07	1.77672e-09	0.00551189	4.57758e-05	3.50835e-05	4.00755e-05	2.76161e-07	3.53964e-05	3.68914e-05	2.84302e-07	3.44049e-05	3.22461e-05	2.53444e-07	2.18188e-07	2.10947e-07	2.29906e-07	1.59652e-09	0.00470014	2.96938e-05	2.7937e-05	3.19056e-05	1.83898e-07	3.01026e-05	2.74017e-05	1.81802e-07	2.67539e-05	2.64102e-05	1.6409e-07	1.69726e-07	1.56784e-07	1.8096e-07	1.0427e-09	0.0060887	4.65869e-05	3.6743e-05	4.75921e-05	2.93703e-07	3.74481e-05	3.99743e-05	2.73686e-07	4.09791e-05	4.59885e-05	3.0987e-07	2.37175e-07	2.61857e-07	2.90035e-07	1.78624e-09	4.04285e-05	4.02458e-05	3.00644e-07	3.48728e-05	3.92493e-05	2.7407e-07	2.32661e-07	2.4518e-07	2.93697e-07	1.81473e-09	3.82105e-05	3.45739e-05	2.67434e-07	3.63998e-05	3.61269e-05	2.61189e-07	2.27881e-07	2.13925e-07	2.63022e-07	1.62359e-09	2.42287e-07	2.26798e-07	2.44498e-07	1.68668e-09	2.15432e-07	2.24519e-07	2.24952e-07	1.54574e-09	2.50857e-07	2.44329e-07	2.62539e-07	1.77837e-09	1.44931e-09	1.41357e-09	1.4931e-09	1.662e-09	1.02498e-11	0.314163	0.0290191	0.0739446	0.0316853	0.0244482	0.0356459	0.0434094	0.0307784	0.0238666	0.0817295	0.0247214	0.0243403	0.0485669	0.0319957	0.0413645	0.0302166	0.00559165	0.00322989	0.00247466	0.00603172	0.00626116	0.00218766	0.0060929	0.00784261	0.00682185	0.00254391	0.00307457	0.00606305	0.0058285	0.00236244	0.00271909	0.00608911	0.00361339	0.00299348	0.00374037	0.00287901	0.00325896	0.00607267	0.00309201	0.00254638	0.00225969	0.000469631	0.000587676	0.000452027	0.00024257	0.0004532	0.000229827	0.000586063	0.000507904	0.000582995	0.000278351	4.37351e-05	2.11383	#N/A	#N/A	#N/A	#N/A	#N/A	2.11383	#N/A	#N/A	#N/A	#N/A	#N/A	2.11383	#N/A	#N/A	#N/A	#N/A	#N/A	2.11383	#N/A	#N/A	#N/A	#N/A	#N/A	2.11383	#N/A	#N/A	#N/A	#N/A	#N/A	1	0.817139	1	0.314163	0.0472591
		ENSMUSG00000117255	0.705187	0.01487	0.00491154	0.0120971	0.00962083	0.0118838	0.0107	0.00010337	0.0040936	0.000253954	0.00581801	8.45679e-05	0.00413429	0.000205909	0.00721511	6.90142e-05	0.0219651	0.000165248	0.0110396	8.30557e-05	0.00402176	0.000204776	0.0384825	0.000247627	0.0042956	0.000162282	0.00397331	0.000121718	2.84652e-05	0.000182855	1.77181e-06	0.00496288	0.000155503	2.8809e-05	0.000158328	1.47463e-06	0.00579489	0.000444423	7.11747e-05	5.57978e-05	3.5234e-06	0.0117466	0.000158585	0.000124982	7.65117e-05	1.18912e-06	0.00406413	2.80453e-05	0.000189539	9.86084e-05	1.4368e-06	0.00533535	8.47627e-05	0.000665193	6.89007e-05	4.24798e-06	0.0302618	0.000232206	0.000269938	0.000178823	1.72703e-06	0.00672316	9.38975e-05	0.000532918	6.9741e-05	3.4281e-06	0.00525765	2.97334e-05	0.000161458	0.000122458	1.16768e-06	0.00502226	7.35484e-05	5.49102e-05	0.000372289	2.8e-06	0.00506295	0.000243473	4.09215e-05	0.000354218	3.20389e-06	8.58328e-05	4.16192e-05	2.68359e-06	3.44105e-05	5.45237e-05	1.62852e-06	4.9795e-07	3.99762e-07	2.70822e-06	2.5311e-08	0.00587655	8.56741e-05	3.7167e-05	6.09877e-05	5.89944e-07	0.000520091	6.40802e-05	3.96884e-06	0.000319967	6.70551e-05	2.03873e-06	4.68463e-06	4.8076e-07	3.07058e-06	2.9741e-08	0.00789024	0.000115722	4.64043e-05	6.56349e-05	6.47939e-07	0.000451931	6.43243e-05	3.4367e-06	0.000409761	8.39256e-05	2.60437e-06	3.84623e-06	4.87844e-07	2.64609e-06	2.46224e-08	0.00390731	0.000104441	0.000115593	2.48902e-05	1.60006e-06	7.30085e-05	2.36108e-05	1.17512e-06	0.00116606	9.82421e-05	7.45466e-06	9.22972e-06	1.20628e-06	9.40064e-07	5.89236e-08	0.00469541	3.52782e-05	9.02367e-05	3.56448e-05	5.11018e-07	5.59512e-05	4.12914e-05	3.94323e-07	0.000374325	0.000199747	2.69603e-06	2.77439e-06	2.13133e-06	1.2977e-06	2.02146e-08	0.00425502	9.95567e-05	2.72036e-05	7.73151e-05	7.31896e-07	0.000135732	3.0407e-05	1.97756e-06	5.66955e-05	2.41997e-05	7.73732e-07	8.01066e-07	1.72012e-07	1.1192e-06	1.10822e-08	8.30116e-05	2.37978e-05	1.19652e-06	5.49023e-05	2.83912e-05	8.899e-07	5.23846e-07	1.64745e-07	9.03196e-07	8.42478e-09	0.00101344	9.37499e-05	7.55634e-06	0.000645376	8.60576e-05	4.09314e-06	8.47034e-06	6.96159e-07	5.95769e-06	5.38954e-08	7.777e-06	1.10834e-06	9.36945e-07	5.8827e-08	7.15805e-06	1.45869e-06	7.05614e-07	4.5158e-08	4.279e-06	5.83862e-07	9.20706e-07	2.72616e-08	6.6844e-08	8.4737e-09	6.75549e-09	4.5479e-08	4.24619e-10	0.41008	0.0316146	0.0320365	0.040211	0.0357979	0.0305007	0.0446127	0.0330064	0.0312857	0.0397298	0.0311819	0.0368308	0.0340315	0.033465	0.0304956	0.0312258	0.00243707	0.00340723	0.00273973	0.00301149	0.00331668	0.00269086	0.00295415	0.00299653	0.00254947	0.00250625	0.00237858	0.0023899	0.00249441	0.00324404	0.00300239	0.00332578	0.00298908	0.00314918	0.00276285	0.0023413	0.00342577	0.00340353	0.00270501	0.00245546	0.00282779	0.000253336	0.000222785	0.000186874	0.00026196	0.000259915	0.000210364	0.000251136	0.000223967	0.00025644	0.00024284	1.9602e-05	2.7732	#N/A	#N/A	#N/A	#N/A	#N/A	2.7732	#N/A	#N/A	#N/A	#N/A	#N/A	2.7732	#N/A	#N/A	#N/A	#N/A	#N/A	2.7732	#N/A	#N/A	#N/A	#N/A	#N/A	2.7732	#N/A	#N/A	#N/A	#N/A	#N/A	1	0.705187	1	0.41008	0.0234397
ENSMUSG00000063952	Brpf3	ENSMUSG00000063952	0.681904	0.00487358	0.0164439	0.00724236	0.0223593	0.00703566	0.0140115	0.000116466	0.00852597	5.22163e-05	0.0129512	0.000173907	0.00596983	0.000159546	0.00396264	0.000539915	0.00783374	0.000236751	0.0261836	0.000169171	0.00751619	7.45768e-05	0.00763241	5.05613e-05	0.00477388	0.000233483	0.0163341	9.39525e-05	0.000203139	0.000151023	1.24298e-06	0.00382897	2.82697e-05	0.000145333	0.000453656	3.8172e-06	0.00565029	5.55844e-05	6.288e-05	0.000279917	1.70428e-06	0.00413057	0.000189736	4.1983e-05	0.000422916	5.69189e-06	0.0204312	0.00018058	0.000276365	0.000133502	1.7857e-06	0.00973114	5.41208e-05	8.16805e-05	8.88463e-05	5.40673e-07	0.0242939	0.000186933	0.000181975	0.000144004	1.20481e-06	0.00384188	3.42102e-05	0.00025025	6.19455e-05	1.676e-06	0.00470178	0.000114956	0.00087295	4.1016e-05	5.62081e-06	0.00398789	5.07169e-05	0.000247471	8.04292e-05	2.46735e-06	0.00468168	2.96468e-05	0.000136869	0.000159413	1.33394e-06	4.07178e-05	4.94149e-05	3.02162e-07	0.000111841	0.000530853	3.06306e-06	1.52339e-06	6.676e-06	4.8757e-06	4.06116e-08	0.0245525	0.000147748	0.000231677	0.000155395	1.28885e-06	0.000260488	0.000328002	1.9908e-06	0.000147098	0.000169096	9.73923e-07	1.94016e-06	2.11086e-06	1.54937e-06	1.28342e-08	0.00498175	3.36019e-05	9.27047e-05	9.82515e-05	8.16335e-07	0.000796189	0.000232874	6.22467e-06	4.43002e-05	3.94652e-05	2.94223e-07	5.97271e-06	1.50362e-06	4.72127e-06	3.99777e-08	0.00415933	2.84304e-05	4.07617e-05	5.99371e-05	3.66645e-07	0.000319224	6.56909e-05	1.77955e-06	8.67933e-05	5.84193e-05	5.73796e-07	2.67034e-06	6.51148e-07	2.95277e-06	1.78685e-08	0.00469759	9.63129e-05	4.97752e-05	9.07622e-05	1.21615e-06	0.000675066	4.36791e-05	5.95273e-06	0.000300057	4.24513e-05	1.9423e-06	9.18483e-06	4.33657e-07	4.41229e-06	5.9143e-08	0.0056076	3.37111e-05	0.000100223	8.18914e-05	6.80413e-07	5.30231e-05	5.87924e-05	3.58872e-07	7.28631e-05	0.000114819	6.60257e-07	9.79318e-07	1.42599e-06	1.05935e-06	8.71542e-09	0.000803849	0.000178572	4.87546e-06	5.64186e-05	4.22104e-05	3.13957e-07	7.60736e-06	1.59271e-06	5.05388e-06	4.2422e-08	0.000275735	0.000218447	2.12662e-06	4.63818e-05	4.82388e-05	3.06326e-07	2.07791e-06	1.41103e-06	1.62997e-06	1.37299e-08	8.51236e-06	2.43651e-06	1.0948e-05	6.6086e-08	4.72967e-07	4.18842e-07	5.16524e-07	3.13845e-09	4.80393e-06	1.15929e-06	5.56424e-06	3.21525e-08	6.34865e-08	1.57301e-08	7.02149e-08	5.06512e-08	4.24537e-10	0.321835	0.0272813	0.0303305	0.0547088	0.0307999	0.0382042	0.0303703	0.0278547	0.024418	0.0239624	0.0957669	0.0241981	0.0253193	0.0552013	0.0469557	0.0364524	0.00285528	0.0041581	0.00218334	0.00435087	0.00250091	0.00243442	0.0020505	0.00263733	0.00225936	0.00722268	0.00357481	0.00711868	0.00412918	0.00757904	0.00570883	0.00517057	0.00484319	0.00459158	0.00303117	0.00723015	0.00417568	0.0028775	0.00359816	0.0027611	0.00303357	0.000342808	0.00022657	0.000539783	0.000571478	0.000393118	0.00027381	0.000563399	0.0004272	0.000312274	0.0005724	4.27231e-05	7.56637	#N/A	#N/A	#N/A	#N/A	#N/A	7.56637	#N/A	#N/A	#N/A	#N/A	#N/A	7.56637	#N/A	#N/A	#N/A	#N/A	#N/A	7.56637	#N/A	#N/A	#N/A	#N/A	#N/A	7.56637	#N/A	#N/A	#N/A	#N/A	#N/A	1	0.681904	1	0.321835	0.0457979	ENSMUSG00000063952
		ENSMUSG00000117301	0.857154	0.00473549	0.00473579	0.00551063	0.00474938	0.00473557	0.00473691	2.61637e-05	0.002478	3.04459e-05	0.00527772	3.04454e-05	0.00474256	2.62383e-05	0.00474583	2.62403e-05	0.00531546	3.05353e-05	0.00473578	2.61641e-05	0.00247507	3.04451e-05	0.00473504	2.61624e-05	0.00474131	2.62392e-05	0.00247479	2.91605e-05	1.36907e-05	3.04508e-05	1.68209e-07	0.00474314	2.62188e-05	2.62028e-05	2.62461e-05	1.44967e-07	0.00520887	2.93657e-05	3.04891e-05	1.36852e-05	1.68703e-07	0.00519187	2.93673e-05	3.05099e-05	2.92403e-05	1.68703e-07	0.00247328	1.36744e-05	3.04458e-05	2.91583e-05	1.68205e-07	0.00247387	1.36743e-05	3.04434e-05	1.36906e-05	1.68207e-07	0.00473615	2.61636e-05	2.61612e-05	2.61703e-05	1.44548e-07	0.00473897	2.61941e-05	2.62362e-05	2.62015e-05	1.44961e-07	0.00474162	2.61958e-05	2.62403e-05	2.62196e-05	1.44972e-07	0.00517347	3.04819e-05	1.36674e-05	2.93669e-05	1.68702e-07	0.00512918	2.86839e-05	2.87793e-05	2.93703e-05	1.62242e-07	3.04899e-05	1.36907e-05	1.68563e-07	2.92038e-05	1.36653e-05	1.61556e-07	1.68448e-07	7.56008e-08	1.6873e-07	9.3206e-10	0.00508931	1.36646e-05	1.36678e-05	1.36741e-05	7.55489e-08	3.04477e-05	1.36906e-05	1.68211e-07	2.91572e-05	1.36723e-05	1.61106e-07	1.68195e-07	7.56389e-08	1.68234e-07	9.2932e-10	0.00474035	2.61957e-05	2.61829e-05	2.62019e-05	1.44723e-07	2.62422e-05	2.62027e-05	1.44967e-07	2.62166e-05	2.62047e-05	1.44853e-07	1.44955e-07	1.44764e-07	1.45003e-07	8.00908e-10	0.00510994	2.85817e-05	3.04664e-05	1.36907e-05	1.6841e-07	1.36604e-05	1.36735e-05	7.55098e-08	2.9365e-05	2.8778e-05	1.6224e-07	1.68692e-07	1.68446e-07	7.55996e-08	9.32052e-10	0.00509877	2.85831e-05	3.04826e-05	2.91923e-05	1.68408e-07	1.36577e-05	1.36743e-05	7.55102e-08	2.93677e-05	2.86841e-05	1.62249e-07	1.68705e-07	1.68561e-07	1.61547e-07	9.32051e-10	0.00505489	2.81693e-05	2.82328e-05	2.85866e-05	1.57912e-07	3.0473e-05	1.36907e-05	1.68413e-07	2.91816e-05	1.36724e-05	1.61293e-07	1.68323e-07	7.56376e-08	1.68437e-07	9.30442e-10	2.81938e-05	1.36646e-05	7.54563e-08	1.36678e-05	1.36745e-05	7.55539e-08	7.54738e-08	7.55473e-08	7.55104e-08	4.17154e-10	2.93685e-05	2.8779e-05	1.62244e-07	2.86824e-05	2.83377e-05	1.58473e-07	1.62238e-07	1.59e-07	1.62266e-07	8.96357e-10	1.68715e-07	1.6845e-07	7.56009e-08	9.32072e-10	1.68552e-07	1.68451e-07	7.56388e-08	9.31279e-10	1.6154e-07	1.61345e-07	7.54992e-08	8.92565e-10	9.31997e-10	9.30642e-10	4.17681e-10	9.32199e-10	5.14945e-12	0.432417	0.0325305	0.0324803	0.0366894	0.032359	0.03308	0.0340832	0.0341245	0.0329021	0.0328729	0.0342995	0.0330356	0.0338636	0.0331782	0.033244	0.0326065	0.00245863	0.00272765	0.00253691	0.00272659	0.00253304	0.00244702	0.00251796	0.00244347	0.0025165	0.00254929	0.00247087	0.00254945	0.0024662	0.00272823	0.00272657	0.00272853	0.00272738	0.00272732	0.00251824	0.00254947	0.00253396	0.00253422	0.00253819	0.00253671	0.00245666	0.000202715	0.000187166	0.000189491	0.000202777	0.000202802	0.000188653	0.000202791	0.000202671	0.000188356	0.000202789	1.50728e-05	-1.97787	#N/A	#N/A	#N/A	#N/A	#N/A	-1.97787	#N/A	#N/A	#N/A	#N/A	#N/A	-1.97787	#N/A	#N/A	#N/A	#N/A	#N/A	-1.97787	#N/A	#N/A	#N/A	#N/A	#N/A	-1.97787	#N/A	#N/A	#N/A	#N/A	#N/A	1	0.857154	1	0.432417	0.924563
		ENSMUSG00000087615	0.740912	0.00705269	0.00670293	0.0184303	0.0151861	0.00410058	0.011136	6.30148e-05	0.0183307	0.000180263	0.0114583	0.000163788	0.00715431	0.000144846	0.00646483	0.00013738	0.0043946	0.000379846	0.00514474	3.71032e-05	0.00818809	0.000102002	0.00535648	3.90345e-05	0.00824954	8.41348e-05	0.0169985	0.000110707	0.000158362	0.000276881	1.58344e-06	0.00704937	6.22541e-05	6.60698e-05	0.000227444	1.29358e-06	0.00438875	4.15154e-05	0.000174797	0.000386751	3.7269e-06	0.00427343	3.97781e-05	0.000162578	0.000237407	3.37745e-06	0.00817382	7.34093e-05	0.000126972	6.34446e-05	9.06617e-07	0.0101012	7.8528e-05	0.000134697	0.000101488	9.97711e-07	0.00789074	4.86713e-05	4.83474e-05	6.16406e-05	3.48813e-07	0.00595602	7.86725e-05	0.000111271	3.95973e-05	8.02588e-07	0.0056742	7.4488e-05	0.000106962	3.57829e-05	7.6134e-07	0.00425456	0.000205963	0.000168445	2.43213e-05	2.10444e-06	0.00544366	4.08208e-05	3.94552e-05	6.55793e-05	3.7105e-07	0.000174492	0.000165405	1.60812e-06	0.000112668	0.000356615	2.30152e-06	1.58178e-06	3.34458e-06	5.69404e-06	3.27483e-08	0.0117539	7.81931e-05	8.88249e-05	0.000122292	6.95539e-07	0.000196412	0.000125429	1.23527e-06	8.39477e-05	9.41382e-05	6.12987e-07	1.19466e-06	8.76928e-07	1.53262e-06	8.76512e-09	0.00617651	5.44212e-05	5.46541e-05	0.000123671	7.01583e-07	0.000164684	5.01281e-05	1.01546e-06	4.70312e-05	3.90114e-05	3.44595e-07	1.0043e-06	3.65741e-07	1.26051e-06	7.1696e-09	0.00430168	4.03329e-05	0.000146415	0.000207067	2.0189e-06	0.000212755	7.81853e-05	1.6197e-06	3.16571e-05	2.42886e-05	2.29771e-07	2.81537e-06	9.6745e-07	2.14411e-06	2.06513e-08	0.00422398	3.84825e-05	0.000142207	0.000127858	1.82762e-06	0.000170199	7.18187e-05	1.5105e-06	3.0514e-05	2.36514e-05	2.20181e-07	2.65454e-06	8.99863e-07	1.31633e-06	1.87171e-08	0.00514379	4.02913e-05	3.8775e-05	6.36956e-05	3.60293e-07	0.000153046	0.000143839	1.40124e-06	9.34144e-05	0.000190917	1.23865e-06	1.31769e-06	1.78715e-06	3.0878e-06	1.77095e-08	0.000248441	7.96725e-05	1.6344e-06	9.01151e-05	7.74268e-05	6.96687e-07	1.87211e-06	7.1468e-07	2.50853e-06	1.43446e-08	4.65818e-05	3.03583e-05	2.86488e-07	3.09417e-05	3.01287e-05	2.2593e-07	2.85857e-07	2.18388e-07	3.62991e-07	2.05388e-09	4.12502e-06	1.21391e-06	2.68478e-06	2.59458e-08	1.19545e-06	9.65638e-07	9.15892e-07	8.90155e-09	1.7651e-06	6.23862e-07	1.97804e-06	1.2763e-08	2.49868e-08	8.75613e-09	1.85476e-08	3.15577e-08	1.81511e-10	0.371049	0.0388521	0.0393196	0.0394376	0.0281485	0.0276715	0.0666408	0.0275845	0.0304291	0.0404201	0.0312663	0.0327663	0.0284713	0.0500742	0.0281015	0.031262	0.00362741	0.00495952	0.00301019	0.00363634	0.00531974	0.00288877	0.00348446	0.00327159	0.00293732	0.00410316	0.00302316	0.00295223	0.00382746	0.00293157	0.00407469	0.00345505	0.00304905	0.00301748	0.00212696	0.00243582	0.00520378	0.00496109	0.0021078	0.00240011	0.00247767	0.000395881	0.000281221	0.000314004	0.000387226	0.000369219	0.000226988	0.000279547	0.000311827	0.000399468	0.000227814	2.97258e-05	3.44539	#N/A	#N/A	#N/A	#N/A	#N/A	3.44539	#N/A	#N/A	#N/A	#N/A	#N/A	3.44539	#N/A	#N/A	#N/A	#N/A	#N/A	3.44539	#N/A	#N/A	#N/A	#N/A	#N/A	3.44539	#N/A	#N/A	#N/A	#N/A	#N/A	1	0.740912	1	0.371049	0.0836057
		ENSMUSG00000043286	0.76138	0.00607964	0.0073991	0.019585	0.00542547	0.00557312	0.00999274	5.78393e-05	0.00679815	0.000157362	0.00330037	0.000189365	0.00420501	4.3345e-05	0.00494247	5.2761e-05	0.0168266	0.000138521	0.00430261	5.45692e-05	0.0188158	0.000140383	0.00461991	4.43589e-05	0.0064078	4.00559e-05	0.00423438	2.5633e-05	6.64796e-05	0.000256013	1.49117e-06	0.00538405	3.9239e-05	4.08456e-05	7.14162e-05	4.12582e-07	0.00734225	0.000134899	0.00010816	4.80371e-05	1.11304e-06	0.00630408	0.000163108	0.000126473	2.34364e-05	1.33975e-06	0.00610612	0.000184811	0.000110822	3.6433e-05	1.36664e-06	0.00880547	0.0001498	0.000120417	4.87042e-05	1.1227e-06	0.00498175	3.43104e-05	4.48968e-05	7.37638e-05	4.24677e-07	0.00460245	5.11023e-05	3.27758e-05	3.0803e-05	3.19173e-07	0.00451378	6.27087e-05	3.06491e-05	3.63802e-05	3.92556e-07	0.0190089	0.000160429	0.000135517	0.000123421	1.00088e-06	0.00451885	5.06721e-05	7.1802e-05	0.000221211	1.28048e-06	0.000137582	4.40191e-05	1.01037e-06	2.77487e-05	3.01439e-05	2.86831e-07	1.04531e-06	4.69934e-07	1.81498e-06	1.05496e-08	0.0046982	4.89759e-05	8.67345e-05	0.00024994	1.43818e-06	0.000129552	3.85206e-05	8.89191e-07	2.0085e-05	3.08991e-05	1.84989e-07	1.16444e-06	4.79588e-07	1.84679e-06	1.06975e-08	0.00428203	3.60325e-05	4.4972e-05	8.50474e-05	4.89042e-07	3.53586e-05	2.37675e-05	2.44459e-07	2.99098e-05	3.97286e-05	2.87902e-07	3.18728e-07	3.0149e-07	5.32098e-07	3.05809e-09	0.00945179	0.00015175	0.000117751	5.56069e-05	1.2849e-06	6.27742e-05	0.000104013	1.08027e-06	0.000102042	5.35492e-05	9.86443e-07	8.47771e-07	7.7527e-07	3.47014e-07	8.00878e-09	0.00745596	0.000186313	0.00011521	4.18042e-05	1.56073e-06	4.36385e-05	0.000122974	1.33192e-06	9.50376e-05	4.60179e-05	1.20507e-06	7.83147e-07	9.11054e-07	1.7187e-07	9.75005e-09	0.00522692	5.98474e-05	9.30561e-05	0.000253089	1.45438e-06	0.000110152	3.9961e-05	9.24819e-07	3.02741e-05	3.55127e-05	2.09855e-07	1.14429e-06	5.47181e-07	2.11553e-06	1.22367e-08	3.3437e-05	3.373e-05	3.50298e-07	5.73345e-05	0.000134367	9.73453e-07	6.1864e-07	1.02126e-06	1.80642e-06	1.03781e-08	0.000109928	4.15332e-05	7.60707e-07	3.82962e-05	3.30696e-05	3.6868e-07	9.89244e-07	5.27582e-07	1.63572e-06	9.42094e-09	9.12202e-07	6.12021e-07	2.71945e-07	6.28329e-09	7.75558e-07	9.92407e-07	3.16995e-07	7.24395e-09	1.42134e-07	1.33162e-07	2.21928e-07	1.32094e-09	8.20173e-09	7.54267e-09	3.41907e-09	1.32038e-08	7.63447e-11	0.225812	0.217288	0.0310471	0.0187757	0.0168269	0.0178736	0.0292659	0.0465729	0.0481191	0.0248558	0.0176661	0.0168025	0.0181145	0.026863	0.0438493	0.0167878	0.0210792	0.016211	0.019552	0.00365872	0.0027962	0.0173978	0.0169477	0.0023803	0.00437283	0.0174872	0.0168327	0.00403687	0.00245597	0.00139641	0.00357771	0.00326023	0.00140528	0.00141018	0.00135767	0.00133701	0.0023626	0.00226536	0.00426133	0.00445597	0.00125077	0.00161024	0.00158731	0.00156902	0.00131959	0.00126852	0.00145538	0.00033531	0.000352238	0.000208319	0.000104944	0.00011989	2.27116	#N/A	#N/A	#N/A	#N/A	#N/A	2.27116	#N/A	#N/A	#N/A	#N/A	#N/A	2.27116	#N/A	#N/A	#N/A	#N/A	#N/A	2.27116	#N/A	#N/A	#N/A	#N/A	#N/A	2.27116	#N/A	#N/A	#N/A	#N/A	#N/A	1	0.76138	1	0.225812	0.0346241
		ENSMUSG00000048905	0.84532	0.00540167	0.00547068	0.00650523	0.0067453	0.00447572	0.00466182	3.44758e-05	0.00521946	4.25191e-05	0.00694161	4.14165e-05	0.00243982	4.33475e-05	0.00745159	4.37172e-05	0.00602291	5.19086e-05	0.00519504	2.8693e-05	0.00559487	3.50342e-05	0.00481793	2.91163e-05	0.00595241	3.56981e-05	0.0024248	4.42005e-05	3.34589e-05	3.58857e-05	2.66268e-07	0.00212169	4.75836e-05	1.16577e-05	3.70731e-05	2.76514e-07	0.0048432	1.85509e-05	2.07623e-05	4.14783e-05	3.42275e-07	0.00696595	3.8316e-05	5.65489e-05	5.53013e-05	3.30266e-07	0.00627117	3.51492e-05	4.00704e-05	3.67902e-05	2.20717e-07	0.00491872	3.76558e-05	3.76228e-05	2.79746e-05	2.33702e-07	0.00459042	3.34072e-05	3.09123e-05	2.46912e-05	1.83815e-07	0.00519971	3.82656e-05	3.86147e-05	9.01162e-06	2.34439e-07	0.00684171	3.86272e-05	4.15171e-05	3.92472e-05	2.28744e-07	0.00267356	4.5708e-05	4.4905e-05	1.52064e-05	2.80281e-07	0.00261564	4.49041e-05	1.31488e-05	1.68644e-05	9.73603e-08	1.69824e-05	4.5541e-05	3.6916e-07	1.66334e-05	1.53567e-05	3.54118e-07	9.93511e-08	2.66227e-07	2.85754e-07	2.13977e-09	0.00258345	4.11608e-05	3.11941e-05	3.09243e-05	2.32415e-07	3.55223e-05	3.22017e-05	2.63239e-07	3.95366e-05	1.06158e-05	2.38365e-07	2.37345e-07	1.77455e-07	1.9354e-07	1.44769e-09	0.00548981	4.36356e-05	3.4096e-05	3.27684e-05	2.44163e-07	3.67025e-05	7.7509e-06	2.69132e-07	4.24795e-05	8.36034e-06	2.55482e-07	2.47909e-07	4.42737e-08	1.96453e-07	1.47785e-09	0.00243368	1.31794e-05	1.4637e-05	3.66242e-05	3.02054e-07	3.9451e-05	1.51358e-05	3.06147e-07	1.73583e-05	1.16176e-05	7.84828e-08	3.01682e-07	8.59665e-08	2.23171e-07	1.89211e-09	0.00690566	1.29722e-05	5.19626e-05	4.87712e-05	2.91162e-07	5.02146e-05	4.85238e-05	2.81489e-07	1.32497e-05	3.71546e-05	7.14431e-08	3.20483e-07	3.03206e-07	2.93008e-07	1.76204e-09	0.00208806	4.521e-05	9.85986e-06	1.40943e-05	8.20168e-08	1.34076e-05	4.18576e-05	3.38948e-07	4.26202e-05	9.63306e-06	3.12432e-07	6.28668e-08	2.35185e-07	2.5198e-07	1.88787e-09	1.47205e-05	1.37329e-05	3.32812e-07	4.29409e-05	1.23064e-05	3.25999e-07	2.50012e-07	6.89567e-08	2.47922e-07	5.63254e-10	3.29842e-05	8.86445e-06	9.30777e-08	4.0015e-05	1.07132e-05	2.44646e-07	8.06023e-08	5.02986e-08	7.93112e-08	4.64845e-10	2.8453e-07	6.76909e-08	2.57062e-07	2.12618e-09	3.27076e-07	7.30469e-08	2.43022e-07	2.02153e-09	3.16266e-07	6.89152e-08	6.04127e-08	1.91537e-09	1.90122e-09	3.85426e-10	2.84387e-10	1.54618e-09	1.16849e-11	0.433069	0.0321971	0.0323823	0.0335335	0.0361957	0.0323918	0.0333817	0.033926	0.03488	0.0345192	0.0327603	0.0340772	0.0340185	0.0324361	0.032372	0.0319711	0.00240999	0.00250944	0.00255374	0.00252581	0.00252906	0.00270174	0.00257895	0.00269023	0.00259522	0.00242325	0.00238232	0.00243627	0.00240032	0.00271156	0.00258205	0.00258648	0.00250743	0.00255868	0.0027059	0.00240981	0.00266348	0.00253151	0.00270514	0.00256804	0.00265735	0.000190167	0.000201162	0.00017934	0.000200273	0.000190285	0.000199105	0.000201574	0.00019108	0.000197221	0.000199544	1.48282e-05	-0.329768	#N/A	#N/A	#N/A	#N/A	#N/A	-0.329768	#N/A	#N/A	#N/A	#N/A	#N/A	-0.329768	#N/A	#N/A	#N/A	#N/A	#N/A	-0.329768	#N/A	#N/A	#N/A	#N/A	#N/A	-0.329768	#N/A	#N/A	#N/A	#N/A	#N/A	1	0.84532	1	0.433069	0.645698
		ENSMUSG00000085333	0.851073	0.00483048	0.00470184	0.00470305	0.00470177	0.004702	0.00477299	2.6687e-05	0.00476843	2.66915e-05	0.0047027	2.59825e-05	0.00475951	2.66872e-05	0.00470204	2.59754e-05	0.00470218	2.59821e-05	0.00470204	2.59767e-05	0.00470252	2.59834e-05	0.00476268	2.66877e-05	0.00470179	2.59762e-05	0.00475033	2.66902e-05	2.6344e-05	2.63739e-05	1.47463e-07	0.00474405	2.66881e-05	2.62945e-05	2.63692e-05	1.47439e-07	0.00474189	2.66894e-05	2.63009e-05	2.63439e-05	1.47463e-07	0.00470238	2.59777e-05	2.59836e-05	2.59801e-05	1.43541e-07	0.00470254	2.59796e-05	2.59836e-05	2.59814e-05	1.43548e-07	0.00474431	2.66895e-05	2.6318e-05	2.63447e-05	1.47467e-07	0.00474647	2.66876e-05	2.63121e-05	2.63699e-05	1.47442e-07	0.00473859	2.66874e-05	2.63118e-05	2.62954e-05	1.47443e-07	0.00470204	2.59755e-05	2.59765e-05	2.59777e-05	1.43508e-07	0.00470204	2.59823e-05	2.59792e-05	2.59785e-05	1.43546e-07	0.00473466	2.66899e-05	2.61972e-05	2.63712e-05	1.47451e-07	2.6215e-05	2.6345e-05	1.47468e-07	2.62991e-05	2.62439e-05	1.47457e-07	1.45303e-07	1.45541e-07	1.45707e-07	8.14692e-10	0.0047366	2.66895e-05	2.62106e-05	2.63718e-05	1.47452e-07	2.62281e-05	2.63448e-05	1.47466e-07	2.63163e-05	2.62447e-05	1.4746e-07	1.45398e-07	1.45546e-07	1.45711e-07	8.1471e-10	0.00473208	2.6688e-05	2.61789e-05	2.63693e-05	1.4744e-07	2.62223e-05	2.62955e-05	1.47442e-07	2.63131e-05	2.62099e-05	1.47448e-07	1.45363e-07	1.45272e-07	1.45685e-07	8.14577e-10	0.00473067	2.66887e-05	2.61855e-05	2.6344e-05	1.47465e-07	2.62103e-05	2.62981e-05	1.47452e-07	2.63139e-05	2.6198e-05	1.47455e-07	1.45396e-07	1.45307e-07	1.45545e-07	8.14714e-10	0.00470228	2.59769e-05	2.59836e-05	2.59803e-05	1.43542e-07	2.59793e-05	2.59806e-05	1.43525e-07	2.59788e-05	2.59796e-05	1.43521e-07	1.43547e-07	1.43554e-07	1.43535e-07	7.93033e-10	0.00472707	2.66893e-05	2.61352e-05	2.63705e-05	1.47447e-07	2.61492e-05	2.6345e-05	1.47468e-07	2.61836e-05	2.62439e-05	1.47458e-07	1.44665e-07	1.45542e-07	1.45708e-07	8.14699e-10	2.61677e-05	2.62981e-05	1.47452e-07	2.62116e-05	2.62124e-05	1.47457e-07	1.44802e-07	1.45287e-07	1.45696e-07	8.14631e-10	2.62243e-05	2.61982e-05	1.47454e-07	2.63149e-05	2.6158e-05	1.47458e-07	1.45375e-07	1.44734e-07	1.45696e-07	8.14645e-10	1.449e-07	1.45308e-07	1.45546e-07	8.14712e-10	1.45403e-07	1.44833e-07	1.45552e-07	8.14742e-10	1.45387e-07	1.45297e-07	1.44992e-07	8.14676e-10	8.03261e-10	8.02772e-10	8.0409e-10	8.05007e-10	4.50106e-12	0.441927	0.033382	0.0328625	0.0328691	0.0329081	0.0330893	0.0330632	0.0328956	0.0329857	0.0329468	0.0329581	0.0329765	0.0329219	0.0329101	0.0330412	0.0328815	0.00248129	0.00248123	0.00248126	0.0024451	0.0024576	0.00248119	0.00248121	0.00244888	0.00245182	0.00248125	0.00248125	0.00245591	0.0024462	0.00244969	0.0024518	0.00245589	0.00244707	0.00245951	0.00245942	0.00245948	0.00245753	0.00245754	0.00245583	0.00245181	0.00245106	0.000184431	0.000184426	0.000184432	0.000184424	0.000184427	0.000184426	0.00018254	0.000182241	0.000182669	0.000182808	1.37083e-05	-2.29074	#N/A	#N/A	#N/A	#N/A	#N/A	-2.29074	#N/A	#N/A	#N/A	#N/A	#N/A	-2.29074	#N/A	#N/A	#N/A	#N/A	#N/A	-2.29074	#N/A	#N/A	#N/A	#N/A	#N/A	-2.29074	#N/A	#N/A	#N/A	#N/A	#N/A	1	0.851073	1	0.441927	0.196669
		ENSMUSG00000087693	0.84001	0.00555818	0.00524851	0.00483032	0.00501914	0.0047279	0.00569169	3.42893e-05	0.00552662	3.21496e-05	0.00534906	3.01215e-05	0.00557006	3.31434e-05	0.00302692	3.14993e-05	0.00469078	2.88869e-05	0.00478456	2.95166e-05	0.00469511	2.7196e-05	0.00531399	3.12795e-05	0.00507478	2.82656e-05	0.00587031	3.52962e-05	3.3986e-05	3.28856e-05	1.98005e-07	0.00514864	1.74952e-05	3.46524e-05	3.41217e-05	2.05328e-07	0.00526036	3.10522e-05	3.21413e-05	3.29621e-05	1.91951e-07	0.00475879	2.93025e-05	1.49675e-05	3.21177e-05	1.80887e-07	0.00496222	2.93347e-05	2.74634e-05	3.0099e-05	1.69455e-07	0.00522213	3.11306e-05	3.06502e-05	3.11163e-05	1.80988e-07	0.00522406	3.14557e-05	3.29155e-05	3.20111e-05	1.92808e-07	0.00553623	3.35264e-05	3.1757e-05	3.13623e-05	1.86611e-07	0.00464914	3.17637e-05	2.86399e-05	1.49712e-05	1.77245e-07	0.00474596	2.92204e-05	2.80551e-05	2.64061e-05	1.62734e-07	0.00525767	3.14878e-05	3.25715e-05	3.17887e-05	1.9154e-07	2.96716e-05	3.04017e-05	8.22347e-08	3.5505e-05	3.51694e-05	2.11625e-07	1.99567e-07	2.03532e-07	1.9732e-07	1.18711e-09	0.00540119	3.27839e-05	3.23234e-05	3.18813e-05	1.9207e-07	3.01002e-05	3.12199e-05	1.81665e-07	3.37176e-05	3.30359e-05	1.98582e-07	1.89481e-07	1.91187e-07	1.8502e-07	1.11377e-09	0.00508125	1.48952e-05	3.44454e-05	3.44305e-05	2.07157e-07	3.12922e-05	3.16512e-05	1.87903e-07	1.28479e-05	2.89686e-05	8.31126e-08	1.9756e-07	1.94941e-07	1.92014e-07	1.1552e-09	0.00522256	3.13729e-05	3.19131e-05	3.33739e-05	1.94243e-07	3.11875e-05	3.11716e-05	1.85656e-07	2.96979e-05	2.96149e-05	1.7478e-07	1.83341e-07	1.81035e-07	1.85691e-07	1.08114e-09	0.00470047	2.96679e-05	1.29236e-05	3.24213e-05	1.82514e-07	2.97199e-05	1.63123e-05	1.76038e-07	2.67147e-05	2.67793e-05	1.64821e-07	1.64528e-07	6.85307e-08	1.80829e-07	1.0182e-09	0.0051301	3.10807e-05	3.24298e-05	3.21488e-05	1.93686e-07	2.9263e-05	3.0519e-05	7.67795e-08	3.52531e-05	3.55373e-05	2.13692e-07	1.98227e-07	2.05528e-07	1.99212e-07	1.19822e-09	3.23333e-05	3.29187e-05	1.9602e-07	2.87655e-05	2.88089e-05	9.24138e-08	1.9383e-07	1.9392e-07	1.91141e-07	1.15035e-09	2.91755e-05	2.98241e-05	1.75737e-07	3.00768e-05	2.95892e-05	1.7717e-07	1.83928e-07	1.8322e-07	1.78817e-07	1.07722e-09	1.80434e-07	1.82308e-07	1.8651e-07	1.08645e-09	5.93761e-08	1.67003e-07	1.7112e-07	3.76078e-10	2.02599e-07	1.99857e-07	1.98034e-07	1.19128e-09	1.1385e-09	1.1231e-09	1.14569e-09	1.11079e-09	6.68121e-12	0.437074	0.032295	0.0334476	0.032974	0.03332	0.0333958	0.0328692	0.0347626	0.0327427	0.0324647	0.0324894	0.0353083	0.0325598	0.0323382	0.0331649	0.0338355	0.00248699	0.00244003	0.00262893	0.0025881	0.00262517	0.0024598	0.00240623	0.00251813	0.00248835	0.00239743	0.00250373	0.00250826	0.00254951	0.00249491	0.00244754	0.00247479	0.00252951	0.00262573	0.00250888	0.00253771	0.00247775	0.00251513	0.00258841	0.00260234	0.00262571	0.000195595	0.000186717	0.000189206	0.000183965	0.000186912	0.000195503	0.00019267	0.000193737	0.000195234	0.000195261	1.45461e-05	-1.87358	#N/A	#N/A	#N/A	#N/A	#N/A	-1.87358	#N/A	#N/A	#N/A	#N/A	#N/A	-1.87358	#N/A	#N/A	#N/A	#N/A	#N/A	-1.87358	#N/A	#N/A	#N/A	#N/A	#N/A	-1.87358	#N/A	#N/A	#N/A	#N/A	#N/A	1	0.84001	1	0.437074	0.514982
		ENSMUSG00000045378	0.878545	0.0051322	0.00768841	0.00647337	0.00466134	0.00718411	0.00620367	4.47255e-05	0.0024498	3.81095e-05	0.00343508	5.53082e-05	0.0050266	2.72786e-05	0.00598935	4.01275e-05	0.00248044	3.48912e-05	0.00188305	6.12941e-05	0.00366437	5.47754e-05	0.00693447	4.24194e-05	0.00648546	3.87803e-05	0.00299806	2.08723e-05	4.55191e-05	4.55401e-05	3.23244e-07	0.00332137	3.49675e-05	4.35095e-05	1.83359e-05	2.3411e-07	0.002492	1.56663e-05	3.74317e-05	2.78075e-05	2.05505e-07	0.00333997	1.56476e-05	4.45713e-05	1.87738e-05	2.93438e-07	0.00270244	5.58863e-05	1.39831e-05	2.37464e-05	4.52492e-07	0.00362726	1.61189e-05	5.25976e-05	1.65762e-05	3.26949e-07	0.0018629	1.21452e-05	5.94187e-05	5.0728e-05	3.5887e-07	0.00288776	1.44474e-05	3.72677e-05	4.15689e-05	2.29048e-07	0.00221331	5.65108e-05	1.00759e-05	4.94974e-05	3.25893e-07	0.00290465	1.59235e-05	1.89148e-05	1.8664e-05	2.99918e-07	0.00316298	2.05699e-05	1.5827e-05	1.79167e-05	9.5519e-08	4.0753e-05	1.4148e-05	2.6149e-07	2.03113e-05	1.64875e-05	1.16408e-07	3.1648e-07	2.39343e-07	2.44401e-07	1.71784e-09	0.00217789	1.66724e-05	2.04484e-05	2.00113e-05	1.14429e-07	1.39905e-05	1.05889e-05	8.21917e-08	1.97948e-05	2.04563e-05	1.421e-07	4.36156e-07	9.91103e-08	3.83941e-07	2.67042e-09	0.00221974	1.34821e-05	5.74561e-05	1.75881e-05	3.28996e-07	9.97366e-06	1.13608e-05	6.57136e-08	1.54643e-05	4.53317e-05	2.91036e-07	3.14731e-07	3.50404e-07	2.72564e-07	1.91056e-09	0.00259565	1.73341e-05	1.86813e-05	1.29317e-05	8.9728e-08	2.06779e-05	2.01364e-05	7.14495e-08	1.43096e-05	1.78343e-05	1.21674e-07	2.86735e-07	3.19138e-07	9.34088e-08	1.78892e-09	0.0025393	1.777e-05	1.50853e-05	1.82951e-05	4.08178e-07	1.46026e-05	1.74608e-05	2.99711e-07	1.02569e-05	2.42326e-05	9.50686e-08	7.68592e-08	3.79049e-07	1.29082e-07	2.43833e-09	0.00240982	1.58911e-05	1.67002e-05	2.01921e-05	1.09683e-07	1.54116e-05	1.19129e-05	8.71531e-08	2.16523e-05	1.60266e-05	1.06562e-07	1.25516e-07	8.96026e-08	1.08257e-07	6.0638e-10	1.16288e-05	1.60191e-05	9.49376e-08	1.96458e-05	1.92581e-05	7.64419e-08	1.09149e-07	1.33677e-07	1.06183e-07	6.10438e-10	1.01902e-05	1.02529e-05	6.62304e-08	1.93068e-05	2.34786e-05	1.3466e-07	8.5196e-08	9.29275e-08	1.28966e-07	6.5942e-10	7.6619e-08	8.196e-08	5.72629e-08	4.73724e-10	1.11173e-07	3.51917e-07	9.10367e-08	2.2446e-09	1.0606e-07	1.39237e-07	1.12351e-07	8.1991e-10	2.34186e-09	2.61593e-09	5.26729e-10	2.09095e-09	1.43941e-11	0.427939	0.0376898	0.0353287	0.0318306	0.0318881	0.0318139	0.035588	0.0333277	0.0351052	0.0350269	0.0319132	0.0318375	0.0319639	0.0349722	0.0332364	0.0320387	0.00300935	0.00286642	0.00282885	0.00262418	0.00283243	0.00282886	0.00290522	0.00270942	0.00267942	0.00290743	0.00280266	0.00267241	0.00267675	0.00237252	0.0026465	0.00260906	0.0023834	0.00236678	0.00237807	0.00238173	0.00267873	0.00272545	0.00249435	0.00260948	0.00238473	0.000226327	0.000224549	0.000223878	0.000216276	0.0002175	0.000210699	0.000201781	0.000200221	0.00021081	0.000177321	1.68113e-05	-0.553635	#N/A	#N/A	#N/A	#N/A	#N/A	-0.553635	#N/A	#N/A	#N/A	#N/A	#N/A	-0.553635	#N/A	#N/A	#N/A	#N/A	#N/A	-0.553635	#N/A	#N/A	#N/A	#N/A	#N/A	-0.553635	#N/A	#N/A	#N/A	#N/A	#N/A	1	0.878545	1	0.427939	0.0738674
		ENSMUSG00000117116	0.843759	0.0047867	0.00505342	0.00486916	0.0047573	0.00466743	0.0051349	2.87072e-05	0.00487242	2.76467e-05	0.00525132	2.91939e-05	0.00477108	2.69952e-05	0.00501819	2.84477e-05	0.00499122	2.74407e-05	0.00486894	2.79538e-05	0.00477477	2.69344e-05	0.00470236	2.6479e-05	0.00473357	2.63197e-05	0.00526714	2.98541e-05	2.92401e-05	2.96839e-05	1.66015e-07	0.00505953	2.84926e-05	2.85736e-05	2.8974e-05	1.61652e-07	0.00495605	2.83489e-05	2.75375e-05	2.74551e-05	1.55854e-07	0.00525745	2.98804e-05	2.89711e-05	2.94685e-05	1.64261e-07	0.0050518	2.86106e-05	2.81201e-05	2.90468e-05	1.61488e-07	0.00479831	2.71024e-05	2.71471e-05	2.69521e-05	1.52934e-07	0.00496685	2.76531e-05	2.81785e-05	2.84053e-05	1.58801e-07	0.00473902	2.68691e-05	2.65111e-05	2.63936e-05	1.49353e-07	0.00491878	2.83355e-05	2.74275e-05	2.77612e-05	1.57386e-07	0.00490933	2.73117e-05	2.69349e-05	2.76128e-05	1.51813e-07	0.00526149	2.98722e-05	2.96992e-05	3.04553e-05	1.69917e-07	2.92285e-05	2.89911e-05	1.64619e-07	2.96526e-05	2.96289e-05	1.67592e-07	1.65089e-07	1.64515e-07	1.67448e-07	9.34373e-10	0.00510273	2.87102e-05	2.87728e-05	2.90873e-05	1.62633e-07	2.87026e-05	2.81533e-05	1.59849e-07	2.92941e-05	2.91348e-05	1.65135e-07	1.62867e-07	1.61741e-07	1.64204e-07	9.18335e-10	0.00496696	2.79326e-05	2.83803e-05	2.88449e-05	1.61061e-07	2.80073e-05	2.75338e-05	1.55821e-07	2.79778e-05	2.79894e-05	1.57627e-07	1.58622e-07	1.58068e-07	1.60303e-07	8.94353e-10	0.0048923	2.78834e-05	2.73512e-05	2.733e-05	1.55162e-07	2.70405e-05	2.70081e-05	1.52924e-07	2.78317e-05	2.74167e-05	1.56836e-07	1.52976e-07	1.52336e-07	1.51889e-07	8.62266e-10	0.00512762	2.93992e-05	2.83959e-05	2.93913e-05	1.63658e-07	2.84026e-05	2.84156e-05	1.61144e-07	2.88077e-05	2.90841e-05	1.65306e-07	1.58327e-07	1.6027e-07	1.63023e-07	9.0876e-10	0.00514865	2.91403e-05	2.93137e-05	2.99495e-05	1.67174e-07	2.86882e-05	2.8418e-05	1.61396e-07	2.94661e-05	2.95287e-05	1.67162e-07	1.63966e-07	1.6393e-07	1.66706e-07	9.31048e-10	2.87172e-05	2.8544e-05	1.61488e-07	2.8552e-05	2.86556e-05	1.6142e-07	1.6189e-07	1.61827e-07	1.64221e-07	9.16273e-10	2.94363e-05	2.86182e-05	1.63793e-07	2.93194e-05	2.91058e-05	1.65255e-07	1.66667e-07	1.64294e-07	1.68494e-07	9.40038e-10	1.61793e-07	1.59042e-07	1.58522e-07	9.00411e-10	1.61567e-07	1.61691e-07	1.60377e-07	9.10696e-10	1.6438e-07	1.64027e-07	1.63912e-07	9.27155e-10	9.16255e-10	9.13254e-10	9.10135e-10	9.26419e-10	5.16941e-12	0.430152	0.0322476	0.0340015	0.0326274	0.0332665	0.0326766	0.033117	0.0323782	0.0323594	0.0370995	0.0321568	0.0320189	0.0362207	0.0319604	0.0351504	0.0353602	0.00252767	0.00246191	0.00241278	0.00254038	0.00254726	0.00247117	0.00279648	0.00276597	0.00273132	0.00239942	0.00268752	0.00266453	0.00271297	0.00249167	0.00243235	0.00275756	0.00273432	0.00244826	0.00269998	0.00263257	0.00249773	0.00283931	0.00262124	0.00262677	0.00266436	0.000189309	0.00020841	0.000203667	0.000185735	0.000211127	0.000200512	0.000205607	0.000206248	0.000211657	0.000203802	1.57361e-05	-1.9431	#N/A	#N/A	#N/A	#N/A	#N/A	-1.9431	#N/A	#N/A	#N/A	#N/A	#N/A	-1.9431	#N/A	#N/A	#N/A	#N/A	#N/A	-1.9431	#N/A	#N/A	#N/A	#N/A	#N/A	-1.9431	#N/A	#N/A	#N/A	#N/A	#N/A	1	0.843759	1	0.430152	0.591607
		ENSMUSG00000117080	0.242304	0.00276981	0.00539782	0.00333733	0.00784416	0.0552485	0.00963484	6.13435e-05	0.00136526	3.80476e-05	0.00138469	7.47591e-05	0.00157042	9.13875e-05	0.00147815	0.000175046	0.0182756	0.000109684	0.00392791	0.00125138	0.0513573	0.000796164	0.00461849	0.00064305	0.160952	0.00212126	0.00202102	1.58542e-05	3.046e-05	0.000132989	8.47703e-07	0.00174818	1.70093e-05	3.50673e-05	0.000317367	2.0263e-06	0.00263251	0.000210205	2.16841e-05	4.46033e-05	1.27025e-06	0.00196551	0.000410143	2.03189e-05	4.49928e-05	2.46284e-06	0.00386623	0.0011634	5.42338e-05	0.000318064	1.81513e-05	0.00569544	0.000584849	6.43615e-05	0.000318248	9.25651e-06	0.00263536	4.52129e-05	0.000103732	0.00226089	1.44815e-05	0.0122127	0.00192357	0.000158453	0.000370174	2.52997e-05	0.00776741	0.00365611	0.000136404	0.000340467	4.82152e-05	0.274365	0.00234841	0.00178454	0.00503507	3.11935e-05	0.00137271	2.2618e-05	5.9065e-05	0.000732359	4.68638e-06	2.38988e-05	8.32981e-06	2.33522e-07	8.98036e-06	6.60506e-05	5.25003e-07	4.86874e-07	9.97064e-07	4.42578e-06	2.8327e-08	0.00202232	4.4269e-05	0.000128345	0.00205707	1.31702e-05	3.59783e-05	2.21747e-05	6.2346e-07	2.64012e-05	0.000466001	3.71129e-06	1.45373e-06	7.22509e-06	3.27092e-05	2.09921e-07	0.00325693	9.09689e-05	0.000276265	0.00678811	4.3458e-05	8.79018e-05	2.56946e-05	1.60208e-06	2.81631e-05	0.000385947	3.99188e-06	3.56806e-06	8.41084e-06	8.90167e-05	5.7154e-07	0.0214189	0.00321203	0.000173842	0.000937585	2.79367e-05	0.000189045	0.000337976	2.07496e-05	0.000371919	0.000651441	5.92703e-05	2.24513e-06	5.35603e-06	1.24073e-05	3.70186e-07	0.0125361	0.00624047	0.000109064	0.000933415	5.37255e-05	0.000128741	0.00031317	4.05209e-05	0.000316194	0.000470038	0.000115141	1.91445e-06	4.89869e-06	1.23097e-05	7.14335e-07	0.00403652	0.000145933	0.000485975	0.0113136	7.25884e-05	4.51215e-05	4.42503e-05	1.27456e-06	7.01273e-05	0.00138401	1.11866e-05	3.95763e-06	2.13549e-05	9.90487e-05	6.35348e-07	6.58788e-05	2.51276e-05	1.5019e-06	3.46068e-05	0.000361851	3.59874e-06	4.27378e-06	7.67513e-06	7.28994e-05	4.67972e-07	0.000202541	4.36075e-05	3.67335e-06	3.79457e-05	0.000313064	5.51366e-06	8.42856e-06	1.4886e-05	0.000209297	1.34675e-06	1.21889e-06	3.56387e-07	7.78125e-07	2.24385e-08	3.92412e-07	5.51816e-06	1.96242e-06	5.74566e-08	9.09431e-07	2.13445e-06	1.82099e-05	1.47225e-07	5.09006e-08	1.22493e-07	2.828e-07	1.30903e-06	8.4202e-09	0.251992	0.0223458	0.0817629	0.0197568	0.0645464	0.0898994	0.0190105	0.0293218	0.0295133	0.0191823	0.0759093	0.0478331	0.019182	0.0433556	0.0212678	0.0187654	0.00929925	0.00168875	0.00355513	0.00607865	0.00812954	0.00489423	0.00166102	0.0124406	0.00654135	0.00570743	0.00169343	0.0111197	0.0066635	0.00709208	0.00326087	0.00159511	0.00146874	0.00706086	0.010625	0.00852354	0.00591875	0.0014269	0.00497416	0.00240174	0.0054133	0.00072693	0.00109115	0.000885642	0.000531835	0.000126851	0.000402392	0.00103746	0.000501961	0.000926357	0.000808415	8.32474e-05	0.294396	#N/A	#N/A	#N/A	#N/A	#N/A	0.294396	#N/A	#N/A	#N/A	#N/A	#N/A	0.294396	0.181772	1.16436	2.35692	4.00298	5.40847	0.294396	0.181772	1.16436	2.35692	4.00298	5.40847	0.294396	0.181772	1.16436	2.35692	4.00298	5.40847	72	0.274365	1	0.251992	0.0361356
ENSMUSG00000005936	Kctd20	ENSMUSG00000005936	0.537758	0.0132541	0.0116505	0.00570723	0.0153579	0.011985	0.0269806	0.000282969	0.022699	0.000142704	0.013325	0.000122285	0.0132332	0.000385886	0.00383979	0.000332329	0.00890402	0.000163873	0.00302941	0.000260719	0.00535292	0.000127191	0.00657694	0.000290083	0.0543133	0.000340683	0.0436229	0.000333334	0.000479339	0.000291338	3.01353e-06	0.00885509	9.39572e-05	0.000287558	0.000787185	8.22848e-06	0.0178549	0.000217122	0.000138874	0.000662915	4.179e-06	0.00608912	0.000192535	4.07797e-05	0.000384409	3.50732e-06	0.00406878	0.00011592	3.21827e-05	0.000298195	2.73638e-06	0.00867823	0.000129262	6.92364e-05	0.000498619	3.12321e-06	0.00525629	7.45346e-05	0.000142735	0.000598326	6.21904e-06	0.0227496	0.00134376	0.00018637	0.000292599	8.40698e-06	0.0058899	0.0011777	8.64745e-05	8.59516e-05	7.40257e-06	0.0183439	0.000580658	0.000151656	0.000198845	3.63479e-06	0.0162821	0.000148625	0.000384038	0.000439765	4.62675e-06	9.40684e-05	0.000161321	1.01253e-06	0.000321157	0.00128145	9.80988e-06	2.98368e-06	1.39837e-05	8.54911e-06	8.81516e-08	0.00916593	0.000100266	0.000186316	0.000263271	2.75835e-06	5.6095e-05	0.000127849	8.03261e-07	0.00016046	0.000966564	7.32654e-06	1.48563e-06	1.05734e-05	6.46053e-06	6.6229e-08	0.00743198	0.000145072	0.000496177	0.00277862	2.87185e-05	0.000150746	7.44069e-05	2.16902e-06	4.69946e-05	0.000197359	2.06443e-06	4.03905e-06	6.38407e-06	1.73745e-05	1.80025e-07	0.0196343	0.000441519	0.000238307	0.00232137	1.458e-05	0.000247195	0.000131873	3.73282e-06	0.000109552	0.000395519	4.75999e-06	1.97256e-06	3.0706e-06	1.44942e-05	9.10375e-08	0.0060657	0.00039802	6.29771e-05	0.00136786	1.24539e-05	0.000116277	3.83542e-05	3.28009e-06	5.01737e-05	0.000136708	4.31705e-06	9.23586e-07	9.12736e-07	8.5616e-06	7.81153e-08	0.0104808	0.000147455	0.000425321	0.000900031	9.44098e-06	7.8823e-05	0.000250872	1.57394e-06	0.000552051	0.00453005	3.43738e-05	5.13873e-06	4.9081e-05	3.02329e-05	3.08264e-07	0.000264088	9.92867e-05	2.92162e-06	6.19687e-05	8.81044e-05	9.19136e-07	5.30004e-06	2.86492e-06	7.61811e-06	7.9555e-08	8.67966e-05	0.000100499	1.22125e-06	7.44294e-05	0.000363048	3.27522e-06	2.37328e-06	8.54157e-06	9.76969e-06	1.01852e-07	1.61758e-06	7.81581e-07	3.7319e-06	2.35113e-08	4.95016e-07	2.09649e-06	3.55754e-06	2.22457e-08	4.59288e-06	7.13064e-06	2.82582e-05	2.14614e-07	4.2271e-08	6.62388e-08	3.07032e-07	1.88675e-07	1.92843e-09	0.0560299	0.00417617	0.0125057	0.00421147	0.229628	0.00795452	0.00423506	0.00725986	0.0899384	0.00910667	0.0972381	0.00676387	0.00988007	0.128381	0.0110656	0.0201391	0.000963634	0.000315048	0.000574416	0.000955267	0.00101848	0.0239076	0.000819018	0.0232794	0.00777666	0.0150057	0.00158743	0.00806064	0.00963491	0.0272872	0.0159539	0.000909054	0.00157507	0.000623709	0.0170726	0.00942259	0.056816	0.00175606	0.0173972	0.00928335	0.0287457	7.5757e-05	0.00207872	0.00112542	0.00422492	0.000130613	0.00244246	0.0022764	0.00119646	0.00425373	0.00262478	0.000316313	10.483	#N/A	#N/A	#N/A	#N/A	#N/A	10.483	#N/A	#N/A	#N/A	#N/A	#N/A	10.483	#N/A	#N/A	#N/A	#N/A	#N/A	10.7117	#N/A	#N/A	#N/A	#N/A	#N/A	10.483	#N/A	#N/A	#N/A	#N/A	#N/A	1	0.537758	5	0.229628	0.0249802	ENSMUSG00000005936
ENSMUSG00000024006	Stk38	ENSMUSG00000024006	0.141421	0.00102212	0.498879	0.00110079	0.00104975	0.00186899	0.0197993	0.00365226	0.000819326	7.94249e-06	0.0150991	0.00384826	0.000857796	7.60141e-06	0.0684906	0.00363557	0.00115442	8.19243e-06	0.0484205	0.00658742	0.000828344	1.45492e-05	0.00205421	1.3429e-05	0.00127211	1.37879e-05	0.00457888	0.000110713	0.00285946	0.000152561	2.81236e-05	0.0136794	0.000500837	0.00303541	0.000142669	2.66555e-05	0.000827003	8.36078e-06	6.67421e-06	6.10875e-06	5.9224e-08	0.0139344	0.00404766	0.00053457	0.000109919	2.81111e-05	0.00732912	0.00293107	0.000376206	0.000199447	5.08192e-05	0.000967637	5.98437e-06	1.59289e-05	1.0821e-05	1.04363e-07	0.0162884	0.000352409	0.00745016	0.000263701	4.79419e-05	0.00136075	9.18671e-06	1.51065e-05	1.13175e-05	9.92458e-08	0.027716	0.00441998	0.00035991	0.00088797	4.77199e-05	0.0008798	9.92369e-06	6.13665e-06	1.52157e-05	1.07612e-07	0.00535012	0.000102142	0.00290678	0.000160347	2.96919e-05	0.000106231	0.000399926	3.90253e-06	9.18869e-05	3.31374e-05	8.07145e-07	2.34046e-05	2.09167e-05	1.10184e-06	2.05749e-07	0.00443151	5.36502e-05	0.00345635	0.000116562	2.14517e-05	0.000125912	0.000280085	2.73337e-06	0.000226315	6.08851e-05	1.45382e-06	5.72609e-05	3.77339e-05	2.03208e-06	3.69207e-07	0.012586	0.000202312	0.0048581	0.000173807	3.23177e-05	0.000118954	0.000294251	2.62464e-06	0.000979466	0.000179782	6.45313e-06	5.38019e-05	4.00113e-05	1.88909e-06	3.47777e-07	0.000891765	6.37469e-06	1.05747e-05	7.39924e-06	7.15467e-08	7.15496e-06	5.02359e-06	4.44169e-08	1.67462e-05	1.09349e-05	1.09546e-07	1.17433e-07	8.8067e-08	8.0176e-08	7.73307e-10	0.0079906	0.00309565	0.000216585	0.000133462	3.41634e-05	5.40523e-05	0.000399466	2.13191e-05	0.000395616	0.000181909	5.33047e-05	2.8036e-06	6.93139e-06	1.44334e-06	3.69009e-07	0.00486737	5.85671e-05	0.00317344	0.000122279	2.27177e-05	9.78033e-05	0.000162037	1.57833e-06	0.000147132	4.03291e-05	9.77347e-07	3.74157e-05	2.54193e-05	1.34182e-06	2.49363e-07	3.2348e-05	4.45957e-05	3.96377e-07	0.000465975	8.01106e-05	2.9198e-06	2.50883e-05	1.78316e-05	8.38328e-07	1.56257e-07	0.000132613	0.000282842	2.88553e-06	0.000203567	7.05035e-05	1.32531e-06	6.0364e-05	3.83987e-05	2.13002e-06	3.8869e-07	9.21735e-07	2.28525e-06	2.09101e-06	2.04106e-08	7.61499e-06	1.3963e-06	5.18096e-06	5.02888e-08	1.63272e-06	1.21164e-06	4.38038e-07	1.05351e-08	4.14455e-07	3.08541e-07	2.74352e-07	1.45903e-08	2.68464e-09	0.0143015	0.00196488	0.00320682	0.00512037	0.00176332	0.0093353	0.0162289	0.0364802	0.00106315	0.00112572	0.00127605	0.430764	0.00216113	0.00307387	0.00533649	0.143684	0.000709021	0.00127803	0.0337836	0.00273388	0.0320562	0.000195029	0.000204705	0.000294705	0.000292502	0.000273398	0.0113704	0.000577536	0.0140302	0.000447924	0.000515327	0.000756731	0.0168188	0.0331853	0.000707211	0.0164248	0.0012097	0.0202363	0.002727	0.0315331	0.0750075	0.00252929	5.37118e-05	0.00125148	9.52794e-05	0.00158871	0.0058797	0.000204346	0.00235707	0.0055848	0.00576153	0.000439591	10.7028	#N/A	#N/A	#N/A	#N/A	#N/A	10.7028	-0.187788	-0.190637	0.535189	0.0250023	15.0287	10.7028	#N/A	#N/A	#N/A	#N/A	#N/A	10.8653	#N/A	#N/A	#N/A	#N/A	#N/A	10.8653	#N/A	#N/A	#N/A	#N/A	#N/A	3	0.498879	12	0.430764	0.00802622	ENSMUSG00000024006
ENSMUSG00000084632	Gm23887	ENSMUSG00000084632	0.00111027	1.30848e-05	0.701448	2.05739e-05	1.01755e-05	1.06109e-05	0.0153027	0.00822607	3.905e-05	2.4399e-07	0.045248	0.0134629	1.13706e-05	1.19023e-07	0.000236322	0.00640401	9.14632e-06	1.90654e-07	0.0219647	0.00652953	2.26682e-05	1.94951e-07	1.35555e-05	1.25574e-07	6.18024e-06	9.63578e-08	0.0162819	0.00053898	0.0250037	0.000299771	0.000158914	0.000188175	2.83837e-06	0.00725953	0.000142911	7.45391e-05	1.72253e-05	1.08292e-07	2.12752e-07	3.59827e-07	2.24444e-09	0.000431487	0.00583183	4.36659e-06	0.000424037	0.000124425	0.0144673	0.0142233	0.000405505	0.000418727	0.000124235	3.76048e-05	2.68308e-07	2.52032e-07	3.71635e-07	2.32137e-09	0.00567421	0.000260202	0.00824057	0.000143141	7.69001e-05	8.37417e-06	7.28693e-08	1.24448e-07	1.08561e-07	1.13132e-09	0.000285843	0.00390005	0.000196933	2.27895e-06	5.9071e-05	9.60256e-06	1.14555e-07	2.09136e-07	8.72184e-08	1.78981e-09	0.000509792	5.21257e-06	0.0110149	0.000128808	6.87297e-05	3.55242e-06	8.35455e-06	5.27612e-08	0.000475919	0.000153848	5.01456e-06	0.000140798	0.000229845	2.83424e-06	1.458e-06	0.00944878	0.000172326	0.0232646	0.000319256	0.000167543	0.000107369	0.000767835	4.8338e-06	0.0005452	0.00015125	5.00788e-06	0.00015884	0.000231768	2.77907e-06	1.47252e-06	0.000245889	3.43696e-06	0.00525774	8.52173e-05	4.57526e-05	5.2166e-05	0.000225341	2.31368e-06	2.83784e-06	1.80521e-06	2.7522e-08	7.54103e-05	6.75019e-05	1.32422e-06	6.90186e-07	1.62706e-05	1.13828e-07	1.56099e-07	2.17509e-07	1.35899e-09	3.4819e-07	2.33339e-07	2.45689e-09	1.11932e-07	1.64691e-07	1.03704e-09	2.33952e-09	2.01391e-09	3.39145e-09	2.11469e-11	0.00051743	0.00607422	5.21111e-06	0.000251985	7.48921e-05	0.000133342	4.76436e-06	0.000130834	0.000180688	4.10878e-06	5.41651e-05	3.67611e-06	4.175e-08	3.88761e-06	1.13759e-06	0.000602553	6.24067e-06	0.0102327	0.000134181	7.16554e-05	4.57559e-06	1.00092e-05	6.30277e-08	0.000344638	9.07592e-05	3.00197e-06	0.000101598	0.00013913	1.67065e-06	8.84203e-07	8.82518e-05	0.000150486	1.57607e-06	7.8302e-06	3.86374e-06	5.74714e-08	0.000214896	0.000148021	3.00285e-06	1.52969e-06	4.71707e-05	0.000342231	2.15106e-06	5.23318e-06	4.84762e-06	4.98895e-08	6.87085e-05	0.000102568	1.2021e-06	6.41112e-07	9.98455e-07	4.20179e-06	6.91787e-06	4.34665e-08	5.26328e-08	3.37854e-08	8.03141e-08	5.07174e-10	5.11908e-06	4.39961e-06	1.41546e-06	4.61396e-08	1.47146e-06	1.29781e-06	2.11008e-06	2.6025e-08	1.33796e-08	0.0710064	0.00966532	0.046234	0.00790033	0.00606693	0.125385	0.00529403	0.00733048	0.0121024	0.0415862	0.0055563	0.0198875	0.264301	0.00601045	0.011312	0.091152	0.011614	0.000890767	0.0016602	0.00373142	0.00513385	0.000986999	0.0196939	0.00579914	0.0340484	0.000722674	0.00772572	0.00394348	0.0233126	0.000614029	0.000978643	0.00309918	0.0287568	0.00933905	0.0300742	0.030279	0.000474005	0.0126783	0.000840823	0.00700502	0.00689742	0.000865356	0.00279339	0.00283438	7.97905e-05	0.00214306	0.000574396	0.000431854	0.00375282	0.00182599	0.00330095	0.000308412	4.18022	#N/A	#N/A	#N/A	#N/A	#N/A	4.18022	-0.259569	-1.05745	2.17768	0.260474	17.0806	4.57769	#N/A	#N/A	#N/A	#N/A	#N/A	4.18022	#N/A	#N/A	#N/A	#N/A	#N/A	4.57769	#N/A	#N/A	#N/A	#N/A	#N/A	3	0.701448	13	0.264301	0.0107762	ENSMUSG00000084632
ENSMUSG00000086154	Gm16196	ENSMUSG00000086154	0.638984	0.0036311	0.0177521	0.00385936	0.105184	0.00397734	0.00976737	0.000101182	0.00393931	2.19245e-05	0.0103126	0.000106881	0.0158501	0.000599414	0.0100777	0.00297486	0.0115243	0.000634748	0.0130897	0.00011063	0.00425993	2.40195e-05	0.00397109	2.25712e-05	0.0112924	0.000653212	0.00854801	5.87021e-05	0.000109607	5.88374e-05	6.08992e-07	0.00628614	5.7365e-05	0.000438175	0.00161319	1.70053e-05	0.00681017	6.56337e-05	9.58008e-05	0.000650422	3.61594e-06	0.00590229	0.000325577	6.08762e-05	0.00164256	1.79088e-05	0.0106291	0.000117918	7.88751e-05	6.42352e-05	6.65991e-07	0.00430302	2.41662e-05	2.39743e-05	2.44761e-05	1.36269e-07	0.00990741	7.43394e-05	0.000110838	6.07698e-05	6.29662e-07	0.00674331	6.46392e-05	0.000652179	9.91751e-05	3.71694e-06	0.00651029	0.000315411	0.00216981	6.25701e-05	1.84968e-05	0.00590877	6.8164e-05	0.000691988	7.16813e-05	3.94127e-06	0.00487165	3.35997e-05	0.000189761	0.000177846	1.86001e-06	3.79914e-05	6.22663e-05	3.46408e-07	0.000249526	0.00137042	9.37436e-06	2.64109e-06	1.84336e-05	9.70453e-06	1.02334e-07	0.00933057	6.03573e-05	0.000119686	6.49646e-05	6.70899e-07	5.96974e-05	8.0505e-05	4.47814e-07	6.43675e-05	5.3162e-05	3.65148e-07	6.67009e-07	6.81804e-07	3.66028e-07	3.78935e-09	0.00525531	3.71475e-05	0.000186549	0.000173649	1.81145e-06	0.00162961	0.000326669	1.23541e-05	6.24906e-05	3.92248e-05	3.55655e-07	1.85297e-05	2.74496e-06	1.00126e-05	1.0557e-07	0.00476847	3.37247e-05	4.07444e-05	7.02147e-05	3.9004e-07	0.000702149	0.000105797	3.9356e-06	7.16503e-05	4.25167e-05	4.07657e-07	3.93291e-06	5.99346e-07	4.0311e-06	2.24189e-08	0.00517396	0.000165206	3.93186e-05	0.000179352	1.89848e-06	0.00169521	6.67991e-05	1.95012e-05	0.000238333	3.6694e-05	2.02756e-06	1.30685e-05	3.77915e-07	1.02079e-05	1.11333e-07	0.00465527	2.94872e-05	0.000132452	9.09717e-05	9.45959e-07	3.1748e-05	4.03382e-05	2.24274e-07	0.000107273	0.0001501	1.02823e-06	1.12384e-06	1.9649e-06	1.04518e-06	1.08991e-08	0.00149336	0.000260285	9.649e-06	6.76064e-05	4.19924e-05	3.79525e-07	1.98826e-05	2.91407e-06	1.05837e-05	1.11245e-07	0.000179897	0.000140534	1.35636e-06	3.67186e-05	3.0372e-05	2.08594e-07	2.03364e-06	1.18612e-06	1.10563e-06	1.15659e-08	9.80653e-06	1.97025e-06	1.33824e-05	7.43798e-08	3.77289e-07	2.37031e-07	3.85862e-07	2.14741e-09	1.02277e-05	1.56227e-06	8.50218e-06	5.81713e-08	1.11464e-07	1.65428e-08	1.14378e-07	6.02245e-08	6.35191e-10	0.192414	0.0205108	0.022383	0.0641724	0.0499024	0.0144322	0.0202664	0.18501	0.0979451	0.0161976	0.0146066	0.0531824	0.0270123	0.0157306	0.0239083	0.0155839	0.00206215	0.00529594	0.0137541	0.0150743	0.00415692	0.00786753	0.00221208	0.00436743	0.00746336	0.00153602	0.00187303	0.00213307	0.00169255	0.00926902	0.0123141	0.00504765	0.0047759	0.00753342	0.00419469	0.00115891	0.00380269	0.00151079	0.0170464	0.0167422	0.00524583	0.00112063	0.00059936	0.000167044	0.000985038	0.000395834	0.00133564	0.0013876	0.00136417	0.000409634	0.000738089	0.000108757	5.59919	#N/A	#N/A	#N/A	#N/A	#N/A	5.59919	#N/A	#N/A	#N/A	#N/A	#N/A	5.59919	#N/A	#N/A	#N/A	#N/A	#N/A	5.59919	#N/A	#N/A	#N/A	#N/A	#N/A	5.59919	#N/A	#N/A	#N/A	#N/A	#N/A	1	0.638984	1	0.192414	0.039707	ENSMUSG00000086154
		ENSMUSG00000087308	0.683892	0.00918291	0.00635101	0.00972634	0.0082897	0.00679484	0.00575748	8.48607e-05	0.00889018	0.000130327	0.0150333	9.01619e-05	0.0173172	0.000110751	0.00444646	7.68867e-05	0.00446649	0.000119104	0.00703038	6.32093e-05	0.0123325	9.60027e-05	0.0126809	9.08297e-05	0.00862108	8.34847e-05	0.0107213	0.000199518	8.19006e-05	8.22317e-05	1.20173e-06	0.00789872	5.96686e-05	0.000160234	7.00061e-05	1.02388e-06	0.00753007	6.04074e-05	0.000247189	0.000108683	1.58909e-06	0.00500761	4.14543e-05	6.33598e-05	0.000184393	1.10267e-06	0.0154175	0.000114476	9.91104e-05	0.000148441	8.91484e-07	0.0151189	0.000166357	0.000180803	8.76596e-05	1.2805e-06	0.00963372	9.39405e-05	0.000117216	5.70624e-05	8.40908e-07	0.0188231	0.000115037	0.000158369	0.000173286	1.10891e-06	0.00610908	8.01132e-05	8.44391e-05	4.42791e-05	7.75672e-07	0.00721085	0.000122859	0.000148546	4.4293e-05	1.19103e-06	0.0067484	6.72639e-05	6.95721e-05	3.76041e-05	5.58047e-07	0.000112466	5.78567e-05	8.48529e-07	0.000380124	0.000131377	2.44375e-06	2.28249e-06	1.00018e-06	1.01039e-06	1.46582e-08	0.0158382	0.000206365	0.000139443	0.000103847	1.53687e-06	0.000137059	9.00367e-05	1.32109e-06	0.00027746	0.000105835	1.9611e-06	1.66786e-06	8.08953e-07	8.09537e-07	1.18296e-08	0.0111937	8.15509e-05	0.000174214	7.25964e-05	1.06368e-06	0.000118218	0.0001765	1.12397e-06	8.29092e-05	7.85385e-05	5.91481e-07	1.46461e-06	1.60641e-06	7.03276e-07	1.02711e-08	0.0124209	9.74792e-05	0.000268485	0.000112079	1.63599e-06	0.000184785	0.000311972	1.99316e-06	8.24496e-05	7.45677e-05	5.9654e-07	2.28204e-06	2.45588e-06	1.08555e-06	1.57964e-08	0.00745229	6.70084e-05	8.64397e-05	0.00019027	1.13969e-06	0.000184563	8.00801e-05	1.37709e-06	4.60918e-05	4.95523e-05	4.11878e-07	1.20197e-06	6.26809e-07	1.84478e-06	1.10465e-08	0.0109168	0.000100186	0.000114821	6.06002e-05	9.01568e-07	0.000158951	7.86611e-05	1.15118e-06	0.000412986	0.000135598	2.50935e-06	2.48007e-06	1.03322e-06	1.03907e-06	1.5095e-08	0.000192306	0.000386301	2.46411e-06	9.84003e-05	0.000142518	1.07957e-06	1.70479e-06	2.88554e-06	1.25467e-06	1.8419e-08	6.28444e-05	7.72254e-05	6.20556e-07	9.15057e-05	6.67326e-05	6.62919e-07	7.61794e-07	6.90153e-07	3.71997e-07	5.52083e-09	1.69871e-06	2.49628e-06	1.09059e-06	1.59727e-08	1.18468e-06	1.1108e-06	5.71838e-07	8.35499e-09	3.51703e-06	3.77833e-06	1.31458e-06	2.4303e-08	2.10612e-08	2.2721e-08	1.00139e-08	1.00773e-08	1.46005e-10	0.363097	0.0272782	0.0582296	0.0269329	0.0274197	0.0376222	0.0271868	0.0406027	0.0269821	0.0481616	0.0272287	0.0359442	0.0415809	0.0269925	0.0450579	0.0463381	0.00435922	0.00202592	0.00307469	0.00446723	0.0045542	0.0020485	0.00371984	0.00482197	0.00491566	0.00203416	0.00378428	0.00521855	0.00589515	0.00203548	0.00200258	0.00388647	0.00367985	0.00292316	0.00321694	0.0038082	0.00204082	0.00441678	0.00351694	0.00390041	0.00347387	0.000339204	0.000372773	0.000442633	0.000152036	0.000328506	0.000295219	0.000390833	0.000438311	0.000446036	0.000285559	3.31866e-05	0.578918	#N/A	#N/A	#N/A	#N/A	#N/A	0.578918	#N/A	#N/A	#N/A	#N/A	#N/A	0.578918	#N/A	#N/A	#N/A	#N/A	#N/A	0.578918	#N/A	#N/A	#N/A	#N/A	#N/A	0.578918	#N/A	#N/A	#N/A	#N/A	#N/A	1	0.683892	1	0.363097	0.0332401
ENSMUSG00000071172	Srsf3	ENSMUSG00000071172	0.296046	0.0030711	0.00648124	0.00234279	0.0527353	0.00358782	0.00301427	6.86523e-05	0.00383433	2.43908e-05	0.00208624	5.14033e-05	0.0517506	0.000523888	0.0242829	0.00112029	0.0161721	0.000414972	0.00721669	7.85162e-05	0.00302186	2.83909e-05	0.00540377	3.72375e-05	0.0692901	0.000654086	0.00237457	2.19094e-05	8.58212e-05	2.39025e-05	5.4659e-07	0.0233494	0.000250602	0.00113896	0.000510767	1.13508e-05	0.0287772	0.000167165	0.00040975	0.000658326	4.13493e-06	0.00986066	0.000353144	0.000191957	0.000364842	8.8323e-06	0.00347728	6.6672e-05	5.72053e-05	2.52778e-05	6.22681e-07	0.00526151	3.17189e-05	4.28934e-05	4.66265e-05	2.95722e-07	0.00584453	7.61127e-05	0.000120262	3.623e-05	8.32124e-07	0.084717	0.000696625	0.00092409	0.000634029	6.50232e-06	0.0491863	0.001483	0.00129675	0.00029793	1.38878e-05	0.0293052	0.000545974	0.000530542	0.000198469	5.14661e-06	0.0141485	0.000103299	0.000642636	0.000161928	3.72697e-06	0.000185026	0.000314299	1.98794e-06	0.00036563	0.000404442	3.66494e-06	9.03836e-06	1.42776e-05	4.02608e-06	8.97812e-08	0.00425693	3.67768e-05	0.000117944	3.09194e-05	7.14912e-07	4.63767e-05	9.5505e-05	6.05614e-07	3.84615e-05	2.86808e-05	2.65598e-07	9.56911e-07	1.04318e-06	2.87277e-07	6.62469e-09	0.0509919	0.000507551	0.00185981	0.00067332	1.52109e-05	0.00100153	0.00128603	1.3092e-05	0.000440152	0.000283574	3.07667e-06	1.99403e-05	1.39493e-05	6.28438e-06	1.40812e-07	0.0493292	0.000303297	0.000670556	0.000876794	5.50641e-06	0.000887248	0.000530478	5.32929e-06	0.00029362	0.000352157	2.05287e-06	7.29068e-06	5.01984e-06	8.19346e-06	5.13174e-08	0.0215841	0.000640211	0.000388759	0.000481534	1.17085e-05	0.000611389	0.000247708	1.13549e-05	0.00040042	0.000120565	4.33203e-06	1.02188e-05	2.355e-06	4.52393e-06	1.09483e-07	0.0298655	0.00022635	0.00109922	0.000292395	6.7654e-06	0.000404032	0.000638804	4.0255e-06	0.00059775	0.000535474	4.89665e-06	1.47538e-05	1.91639e-05	5.3149e-06	1.205e-07	0.00072071	0.000615088	6.18612e-06	0.000427979	0.000239496	2.58652e-06	1.92767e-05	1.17675e-05	5.16151e-06	1.16381e-07	0.000317272	0.000721994	4.20918e-06	0.000181141	0.000172071	1.26385e-06	6.51731e-06	7.86134e-06	1.97111e-06	4.57512e-08	7.89933e-06	1.02e-05	1.65262e-05	1.03499e-07	3.48977e-06	2.24698e-06	3.86942e-06	2.44045e-08	6.45177e-06	4.47868e-06	5.00007e-06	4.54751e-08	1.57649e-07	1.1069e-07	1.776e-07	4.95321e-08	1.11369e-09	0.000255198	1.98349e-05	3.61549e-05	0.488182	2.265e-05	3.71429e-05	0.0126254	0.00146301	2.48035e-05	5.07669e-05	0.00446784	0.000764415	7.06962e-05	0.00251912	0.000419494	0.000801402	3.15904e-06	0.0519555	0.00016767	0.0364005	0.000997946	1.86731e-06	5.64857e-06	4.05311e-06	5.99011e-06	0.000633623	9.46694e-05	0.000348945	0.000304419	0.0450146	0.0837888	0.0449333	0.124191	0.0493808	5.30207e-06	0.000915858	0.00155463	0.00239948	0.000143993	0.000434138	0.000148819	0.00412415	4.50971e-07	7.66813e-05	0.00631547	0.00985177	3.27102e-05	0.00353094	0.0102383	0.000188842	0.00927494	0.000771799	13.008	#N/A	#N/A	#N/A	#N/A	#N/A	13.008	#N/A	#N/A	#N/A	#N/A	#N/A	13.2311	#N/A	#N/A	#N/A	#N/A	#N/A	13.008	#N/A	#N/A	#N/A	#N/A	#N/A	13.008	#N/A	#N/A	#N/A	#N/A	#N/A	1	0.296046	4	0.488182	0.0154757	ENSMUSG00000071172
		ENSMUSG00000117007	0.644382	0.00649232	0.0125423	0.0089645	0.00510808	0.00371616	0.00787285	0.000125995	0.0126948	9.08656e-05	0.022542	0.000172548	0.00648275	5.12202e-05	0.0143038	0.000100119	0.0112947	6.97632e-05	0.00568067	7.24332e-05	0.00611758	5.16807e-05	0.00550786	3.73198e-05	0.004311	2.94494e-05	0.0189722	0.000227449	0.00024221	0.000109728	1.7437e-06	0.0109958	0.000143299	0.000126332	6.25218e-05	1.00079e-06	0.0140215	0.000113322	8.90786e-05	9.81783e-05	7.03987e-07	0.0285557	0.000220135	0.000192771	0.00017784	1.35136e-06	0.0112995	0.000118379	7.86914e-05	0.00013	9.96136e-07	0.00933779	6.15535e-05	7.67708e-05	7.30217e-05	5.22145e-07	0.00606287	5.72217e-05	0.000107476	4.53577e-05	7.25244e-07	0.00583417	4.31718e-05	4.35301e-05	3.74142e-05	2.94333e-07	0.00809097	8.42522e-05	4.52063e-05	8.23917e-05	5.78039e-07	0.00808492	5.9349e-05	4.79403e-05	6.51655e-05	4.0205e-07	0.0249923	0.000286271	0.00027052	0.000138509	2.20187e-06	0.000149902	0.000269728	1.94342e-06	0.000226006	0.000148477	1.78601e-06	1.71622e-06	1.8847e-06	8.55498e-07	1.3593e-08	0.0126969	0.000113883	0.00017974	7.48056e-05	1.18749e-06	8.44355e-05	0.000111283	7.97486e-07	0.000192813	0.000109238	1.30744e-06	1.48135e-06	1.39511e-06	6.31954e-07	1.00334e-08	0.00828407	8.1168e-05	0.00011388	5.27368e-05	8.41064e-07	4.81261e-05	5.72727e-05	4.53154e-07	0.000121673	6.34049e-05	8.22817e-07	8.55328e-07	7.30137e-07	3.6009e-07	5.75891e-09	0.0109832	8.08946e-05	8.04453e-05	8.36044e-05	5.98078e-07	7.27169e-05	6.11859e-05	4.80175e-07	9.64135e-05	8.09016e-05	6.5166e-07	5.9569e-07	5.13924e-07	5.64536e-07	4.04389e-09	0.0160742	0.000157475	0.000110231	0.000150402	1.14663e-06	8.92084e-05	0.00013293	9.33832e-07	9.97465e-05	0.000164558	1.27188e-06	6.14619e-07	1.10999e-06	1.02529e-06	7.79905e-09	0.0172102	0.000161107	0.000212622	9.90686e-05	1.57072e-06	0.000113498	0.000155049	1.11282e-06	0.00020362	0.000126021	1.50847e-06	1.55255e-06	1.6008e-06	7.27362e-07	1.15176e-08	9.96275e-05	0.000113526	8.949e-07	0.000200587	0.000103226	1.33039e-06	1.40873e-06	1.18521e-06	5.87273e-07	9.32334e-09	0.000106631	0.000123504	1.0005e-06	0.000243091	0.000144078	1.64441e-06	1.88375e-06	1.56304e-06	7.98328e-07	1.26793e-08	6.57978e-07	7.83515e-07	8.63659e-07	6.20048e-09	1.64304e-06	8.64076e-07	1.54975e-06	1.11551e-08	1.51663e-06	1.30436e-06	8.54615e-07	1.02631e-08	1.15672e-08	9.91541e-09	1.08523e-08	4.92528e-09	7.81896e-11	0.0317807	0.00472602	0.00254094	0.0378037	0.18685	0.00281918	0.128775	0.00801891	0.0099212	0.154124	0.00311298	0.0429199	0.0187052	0.00238608	0.00426253	0.00241226	0.00035408	0.0122327	0.00325931	0.00286303	0.012305	0.015351	0.011461	0.0327345	0.0015369	0.000369153	0.000397065	0.000316927	0.000190147	0.0522759	0.00399447	0.0246407	0.00382247	0.00946441	0.0188091	0.00023355	0.0660347	0.0244142	0.0143128	0.000877663	0.0176917	0.00117336	0.00243438	2.95252e-05	0.00626882	0.0023018	0.00134941	0.00531625	0.000316611	0.00527844	0.00392946	0.000499821	4.06404	#N/A	#N/A	#N/A	#N/A	#N/A	4.06404	#N/A	#N/A	#N/A	#N/A	#N/A	4.06404	#N/A	#N/A	#N/A	#N/A	#N/A	4.5726	#N/A	#N/A	#N/A	#N/A	#N/A	4.06404	#N/A	#N/A	#N/A	#N/A	#N/A	1	0.644382	5	0.18685	0.0277501
		ENSMUSG00000085912	0.179812	0.00750814	0.00108147	0.00247634	0.0634385	0.0017638	0.00254106	4.56495e-05	0.0117521	0.000102989	0.00184807	1.49205e-05	0.132759	0.00248937	0.0055938	0.000380621	0.0104695	0.00086384	0.00118788	1.061e-05	0.0024984	2.4282e-05	0.0088846	7.45474e-05	0.0452312	0.000609005	0.00530728	7.85317e-05	7.13879e-05	3.44367e-05	6.27649e-07	0.019144	0.000221599	0.00081126	0.000870586	1.50978e-05	0.0577493	0.000427758	0.0018246	0.00385276	3.37183e-05	0.00404634	6.33561e-05	7.59569e-05	0.000647757	5.19057e-06	0.00185921	1.50774e-05	1.62978e-05	1.81315e-05	1.46325e-07	0.01243	0.000104802	0.000122714	0.000116484	1.02188e-06	0.00370223	4.98026e-05	5.39694e-05	2.50957e-05	4.53354e-07	0.154053	0.00184015	0.00296061	0.00127815	2.41292e-05	0.00916617	0.000271651	0.000417536	5.41934e-05	3.65445e-06	0.0172727	0.000615233	0.000870189	0.000100968	8.29128e-06	0.0176299	0.0001662	0.000353961	0.000144308	2.62106e-06	0.000259176	0.000343028	2.99229e-06	0.00140043	0.00178514	2.58596e-05	1.11784e-05	2.33349e-05	1.16615e-05	2.049e-07	0.00630917	7.85306e-05	7.56394e-05	3.48967e-05	6.39947e-07	5.04706e-05	7.75122e-05	6.80456e-07	9.29242e-05	5.24654e-05	7.79898e-07	7.47159e-07	7.07715e-07	3.39877e-07	6.22897e-09	0.0322121	0.000370542	0.000938812	0.000633609	1.11731e-05	0.00126629	0.000875083	1.64467e-05	0.000263104	0.000185362	2.16985e-06	1.79356e-05	7.81172e-06	8.40271e-06	1.46372e-07	0.0871224	0.000715197	0.00211383	0.00283434	2.4893e-05	0.00411535	0.00186268	3.42347e-05	0.000510714	0.000558406	4.1657e-06	4.03741e-05	1.756e-05	3.72985e-05	3.26671e-07	0.00695977	0.000104489	0.000124163	0.000462542	3.70046e-06	0.000653538	7.63221e-05	5.23648e-06	6.86632e-05	3.92286e-05	6.11076e-07	5.66513e-06	7.35744e-07	6.21964e-06	4.9826e-08	0.0291587	0.000287644	0.00053339	0.000240105	4.3806e-06	0.000436436	0.000570015	4.9911e-06	0.00161732	0.00130359	1.91454e-05	1.29119e-05	1.71861e-05	8.47495e-06	1.51444e-07	0.00213373	0.00140707	2.59308e-05	0.000363597	0.000262914	3.03045e-06	2.4964e-05	1.14318e-05	1.17932e-05	2.08416e-07	0.00021152	0.000379096	2.81568e-06	0.000197575	0.000171119	1.62827e-06	3.12503e-06	3.42306e-06	1.39933e-06	2.55296e-08	1.70589e-05	1.19826e-05	2.53153e-05	2.21937e-07	3.5772e-06	2.50856e-06	3.35439e-06	2.92862e-08	3.07417e-05	1.34848e-05	1.72447e-05	2.50711e-07	2.45063e-07	1.07596e-07	2.25944e-07	1.12503e-07	1.9855e-09	0.0505325	0.00377228	0.00619154	0.00725347	0.0590554	0.00502601	0.00627103	0.00377392	0.0265635	0.204784	0.00698025	0.0038102	0.22127	0.00663041	0.028043	0.0735266	0.000465524	0.000575785	0.000283322	0.000700719	0.000574234	0.00512941	0.0322913	0.0199258	0.0166293	0.000562089	0.00657717	0.00215986	0.00603701	0.00505122	0.00210882	0.0153514	0.0246463	0.000570149	0.034571	0.00549949	0.00438969	0.0387274	0.00804286	0.00992392	0.0249752	5.25932e-05	0.00314794	0.000507626	0.000408196	0.00357659	0.00185645	0.00149194	0.00184952	0.00372529	0.00378528	0.000345337	4.42753	#N/A	#N/A	#N/A	#N/A	#N/A	4.42753	#N/A	#N/A	#N/A	#N/A	#N/A	3.9152	#N/A	#N/A	#N/A	#N/A	#N/A	4.42753	#N/A	#N/A	#N/A	#N/A	#N/A	3.9152	#N/A	#N/A	#N/A	#N/A	#N/A	1	0.179812	13	0.22127	0.0361609
ENSMUSG00000023067	Cdkn1a	ENSMUSG00000023067	1.81754e-07	2.55692e-07	3.70175e-06	1.16569e-09	1.82199e-09	0.00305611	6.22198e-09	5.51036e-06	3.72878e-08	1.64879e-09	2.23007e-08	2.36674e-08	1.21758e-08	2.7231e-09	2.30217e-08	3.6438e-08	1.30107e-09	1.17234e-11	0.190445	0.0629278	8.10313e-07	1.96257e-05	6.54913e-09	0.00674482	9.1474e-06	3.24492e-05	3.61731e-09	3.22861e-08	7.76479e-07	4.02893e-11	3.5414e-08	1.381e-09	3.14823e-08	2.62319e-07	6.44261e-11	5.75664e-08	8.81165e-09	1.87738e-09	7.80752e-11	3.90618e-10	1.76235e-11	4.69638e-09	2.64177e-08	1.4724e-10	2.22919e-10	2.3373e-10	0.000108282	1.68593e-05	0.00121681	0.000377203	0.000402846	2.23839e-09	1.43599e-06	4.18574e-11	0.00080965	4.35585e-05	3.02492e-07	0.453474	1.32686e-07	0.000105423	0.147487	6.84938e-09	1.68429e-05	6.49161e-11	0.00025576	7.53322e-05	0.000442108	0.00017918	0.00196756	0.000378342	0.0006556	1.94512e-07	5.89266e-08	8.26458e-09	2.24152e-05	2.09093e-07	1.33978e-09	6.47149e-09	1.86592e-07	4.47144e-11	4.03307e-08	8.86966e-12	4.60786e-09	2.02424e-10	1.52641e-09	3.74777e-11	3.4287e-10	1.67666e-09	7.98396e-09	4.18576e-13	3.7133e-10	3.73745e-08	0.000214531	4.56452e-08	2.66891e-08	3.17008e-05	1.94041e-09	0.0518005	0.00291268	7.98103e-10	6.29554e-05	0.000858118	8.453e-10	0.0170719	6.83657e-07	0.000949295	7.05988e-08	0.000854312	1.37126e-07	3.33386e-07	0.000349213	3.04373e-09	0.0172402	0.0049205	8.36533e-10	2.25337e-05	0.000815926	1.29087e-09	0.00558798	1.15895e-06	0.00161484	2.84936e-09	3.20958e-07	4.38556e-11	2.21212e-06	1.09137e-07	2.2204e-11	6.16512e-08	1.54585e-08	4.67528e-11	0.000174991	5.05269e-05	4.16254e-13	1.64213e-06	8.93914e-06	4.88344e-07	6.6535e-06	3.9076e-06	2.83079e-06	1.11198e-06	1.15077e-06	1.09923e-06	1.02578e-07	1.68704e-07	0.0013906	7.76721e-05	0.000460031	1.26143e-05	2.42296e-06	3.99335e-06	4.21141e-06	1.7299e-08	1.16751e-05	5.77578e-08	6.69809e-09	6.82765e-06	4.5211e-10	0.000107779	5.49997e-06	8.32916e-10	1.9499e-07	2.10825e-06	8.75268e-10	4.43216e-05	2.16859e-09	2.2555e-06	3.74876e-10	8.89115e-06	2.29444e-06	2.85979e-10	6.01042e-09	1.77232e-07	4.44369e-10	1.36007e-06	2.81695e-10	3.34465e-07	2.16529e-09	0.0115015	0.00338127	1.70251e-10	2.24291e-05	0.000168497	9.44258e-10	0.00375392	7.76705e-07	0.00110114	1.95887e-11	0.000110118	0.000556099	3.17249e-05	5.33143e-12	1.44912e-07	9.80836e-05	5.25433e-06	7.8877e-12	3.22924e-05	6.91827e-07	9.55615e-06	8.25075e-12	3.57623e-05	0.000184885	7.54202e-09	1.04337e-05	1.3119e-54	2.85909e-52	4.4543e-54	8.2343e-39	1.07876e-55	2.01767e-55	2.4773e-28	6.58841e-48	7.3902e-54	2.28143e-54	5.27387e-43	1.31815e-34	1.36678e-55	7.7575e-24	6.23371e-48	1.89424e-09	1.27937e-52	1.85043e-28	1.05657e-35	6.1361e-40	1.00326e-27	2.67091e-53	3.37749e-53	6.15678e-55	2.65422e-54	5.76906e-25	3.0252e-10	6.06824e-44	2.51248e-05	1.99578e-38	4.95064e-21	1.02877e-38	0.004034	2.63179e-30	1.50135e-56	8.8142e-09	2.0851e-20	0.397154	2.52265e-47	5.18408e-10	1.83588e-08	8.02675e-28	9.54587e-54	1.87906e-06	1.48007e-20	0.400794	1.41418e-09	2.41411e-39	0.0318709	0.0830875	0.000449924	0.0825822	14.9523	-0.558573	-0.0720042	1.12639	0.037666	12.4897	14.4417	0.633674	-0.152839	1.30369	0.0451364	23.096	15.3112	#N/A	#N/A	#N/A	#N/A	#N/A	14.4417	#N/A	#N/A	#N/A	#N/A	#N/A	12.8159	0.633674	-0.152839	1.30369	0.0508624	23.096	58	0.453474	46	0.400794	0.0198739	ENSMUSG00000023067
ENSMUSG00000117050	1700023B13Rik	ENSMUSG00000117050	0.319291	0.00446426	0.00401666	0.00285473	0.00444267	0.303802	0.00178175	5.63502e-05	0.00626681	4.00789e-05	0.00187892	3.58083e-05	0.00401787	6.27215e-05	0.00622098	5.65978e-05	0.00229084	3.98744e-05	0.134713	0.00375517	0.0109445	0.00275495	0.0064066	0.00445813	0.0178404	0.0041531	0.0022392	2.62583e-05	7.90538e-05	1.59384e-05	5.04396e-07	0.00252331	8.71812e-05	5.17869e-05	2.48107e-05	8.03947e-07	0.0038639	3.22486e-05	3.61677e-05	8.87222e-05	5.65412e-07	0.00223331	2.92522e-05	5.54612e-05	2.60613e-05	5.06535e-07	0.013467	0.000136016	0.00121379	0.00180236	3.39458e-05	0.00455106	0.000158787	5.74398e-05	0.00619966	4.06117e-05	0.00769504	0.00192691	8.03705e-05	0.00170414	5.52735e-05	0.00256805	0.000246829	8.80404e-05	0.0038731	6.16694e-05	0.0349983	0.000215672	0.00185288	0.00581614	5.19142e-05	0.00368801	0.000159795	0.000149755	0.00212743	3.78147e-05	0.00211979	3.12615e-05	4.97625e-05	1.27881e-05	4.13996e-07	2.25676e-05	0.000122345	7.80483e-07	2.35029e-05	3.12323e-05	3.67552e-07	4.64801e-07	1.13661e-06	2.22802e-07	7.22629e-09	0.00430013	0.000192038	5.702e-05	6.13055e-05	1.97966e-06	6.89321e-05	0.00269326	1.7438e-05	3.77503e-05	0.00217744	2.64356e-05	7.18454e-07	7.68136e-05	1.54644e-05	5.019e-07	0.00441684	0.000483324	3.18243e-05	9.95704e-05	2.98372e-06	0.000104835	0.00169695	2.67787e-05	0.000124447	0.00237577	8.54931e-05	1.11807e-06	4.90229e-05	2.33232e-05	7.75281e-07	0.00202558	5.15109e-05	2.29243e-05	0.00034187	2.21998e-06	6.32146e-05	0.000138678	2.19769e-06	4.55072e-05	0.00367877	3.14741e-05	7.9232e-07	3.53883e-05	8.63358e-05	5.64232e-07	0.00663231	4.538e-05	0.000312785	0.000106686	1.92636e-06	0.000183494	0.000210656	1.88284e-06	0.000951444	0.00209371	2.66593e-05	1.676e-05	5.2572e-05	2.45577e-05	4.71225e-07	0.00253511	9.22171e-05	2.5302e-05	2.05883e-05	6.34733e-07	3.93798e-05	0.000671337	4.33732e-06	1.51889e-05	0.000126052	1.47686e-06	2.83292e-07	4.13176e-06	8.92377e-07	2.67588e-08	5.88599e-05	0.000166729	2.64038e-06	8.8261e-05	8.5766e-05	3.06183e-06	8.0257e-07	1.76546e-06	8.39746e-07	2.77934e-08	5.41235e-05	0.00162169	1.37063e-05	4.46517e-05	0.00200441	3.07527e-05	5.79379e-07	4.65097e-05	1.19398e-05	3.96357e-07	9.42471e-07	1.53992e-05	3.77045e-05	2.43351e-07	1.11245e-06	2.1554e-05	0.000118824	7.76346e-07	5.17138e-07	2.28195e-05	2.98528e-05	3.64234e-07	1.00329e-08	4.46491e-07	1.08473e-06	2.12517e-07	7.07097e-09	0.000252513	3.58278e-05	0.000345444	0.0200608	2.38945e-05	2.56066e-05	0.382988	8.28208e-05	2.0321e-05	0.000340833	0.00100231	0.00101177	4.47469e-05	0.126722	3.86791e-05	0.00148766	3.23167e-05	0.0593479	7.57306e-05	0.00447908	0.0348073	2.9059e-06	2.63972e-05	5.61992e-05	2.8355e-05	0.00956662	0.00012937	0.000196361	0.00993241	0.0016186	0.0998014	0.00211903	0.0112194	0.00336472	3.36671e-06	0.00051995	0.11922	0.0562252	6.15848e-06	0.000135612	0.000278193	0.00536671	4.37651e-06	0.000749816	0.0179175	0.00859461	2.08926e-05	0.000333703	0.00778837	0.0092931	0.000859281	0.00139548	4.41646	#N/A	#N/A	#N/A	#N/A	#N/A	3.18127	#N/A	#N/A	#N/A	#N/A	#N/A	4.41646	#N/A	#N/A	#N/A	#N/A	#N/A	3.18127	#N/A	#N/A	#N/A	#N/A	#N/A	3.18127	#N/A	#N/A	#N/A	#N/A	#N/A	1	0.319291	7	0.382988	0.0142788	ENSMUSG00000117050
		ENSMUSG00000064147	0.782275	0.00759908	0.0076615	0.00497929	0.00502139	0.00707444	0.0076461	7.38686e-05	0.00457584	4.79078e-05	0.00593392	4.88782e-05	0.00625035	4.88762e-05	0.00820866	4.90865e-05	0.00467142	3.18856e-05	0.0114095	6.91964e-05	0.00658651	4.49653e-05	0.00529474	6.76619e-05	0.00702315	4.58888e-05	0.00516852	5.69128e-05	4.46546e-05	4.87294e-05	4.6664e-07	0.00807895	7.94004e-05	6.10232e-05	4.85102e-05	4.74307e-07	0.00462959	4.52708e-05	3.96303e-05	2.9492e-05	3.07415e-07	0.0064715	4.57799e-05	5.21773e-05	3.79735e-05	3.12388e-07	0.0091516	6.46879e-05	7.25961e-05	5.35481e-05	4.40801e-07	0.00464204	6.24368e-05	3.37069e-05	4.14219e-05	4.25994e-07	0.00770801	0.000108687	5.18676e-05	6.77334e-05	6.56935e-07	0.00602463	6.78891e-05	3.39734e-05	5.65704e-05	4.40431e-07	0.0116466	6.85709e-05	7.4173e-05	7.50506e-05	4.47995e-07	0.00643064	4.45277e-05	4.23165e-05	4.22275e-05	2.90964e-07	0.00584583	6.245e-05	4.52708e-05	4.56783e-05	4.40326e-07	5.14599e-05	4.80957e-05	4.99842e-07	4.71678e-05	3.29581e-05	3.64903e-07	3.87759e-07	2.87251e-07	3.08415e-07	2.98902e-09	0.00626775	8.64491e-05	4.55649e-05	6.40153e-05	6.08439e-07	4.9283e-05	6.67626e-05	6.84873e-07	4.01798e-05	4.62739e-05	5.05669e-07	3.30967e-07	4.03696e-07	4.31019e-07	4.14418e-09	0.00891338	0.000111903	5.89779e-05	6.68634e-05	6.58131e-07	4.92969e-05	9.12115e-05	7.09565e-07	5.55363e-05	7.28529e-05	7.1577e-07	3.32182e-07	5.51603e-07	4.3462e-07	4.26885e-09	0.00512537	6.16498e-05	3.83205e-05	4.13364e-05	4.26399e-07	2.97518e-05	5.22943e-05	4.02108e-07	3.16193e-05	4.18749e-05	4.0291e-07	2.15762e-07	3.58175e-07	2.69902e-07	2.76631e-09	0.00948877	6.29955e-05	7.38942e-05	5.3003e-05	4.35685e-07	5.90366e-05	6.93371e-05	4.14784e-07	6.81274e-05	5.87428e-05	4.13271e-07	4.70782e-07	4.76378e-07	3.4626e-07	2.84674e-09	0.00714755	9.05277e-05	5.02589e-05	6.21238e-05	5.99438e-07	5.68472e-05	6.84729e-05	7.0324e-07	4.56684e-05	4.57601e-05	5.05851e-07	3.75989e-07	4.02128e-07	4.24414e-07	4.14138e-09	4.0083e-05	7.2724e-05	5.59423e-07	4.87138e-05	6.81187e-05	6.54598e-07	2.91457e-07	5.11919e-07	4.06692e-07	3.91143e-09	4.60781e-05	6.74939e-05	6.47406e-07	4.38022e-05	5.27069e-05	5.58422e-07	3.09942e-07	4.08937e-07	4.04366e-07	3.91397e-09	3.14428e-07	5.78077e-07	4.36057e-07	4.46033e-09	3.53075e-07	4.63366e-07	4.40274e-07	4.49997e-09	2.57025e-07	4.25981e-07	2.98307e-07	3.28091e-09	2.11443e-09	3.49991e-09	2.62535e-09	2.7589e-09	2.68632e-11	0.318426	0.023671	0.0269468	0.0252983	0.0679403	0.0255705	0.024844	0.0237848	0.0467332	0.0314822	0.0676025	0.0237536	0.031048	0.0649948	0.0402918	0.0474381	0.00201309	0.0018902	0.00176838	0.0020659	0.00201993	0.00535361	0.00244821	0.00514857	0.00349259	0.00595835	0.00373647	0.005028	0.00505693	0.00659009	0.0050509	0.00301062	0.0035266	0.00195303	0.00508908	0.00593776	0.00764212	0.00366356	0.00564551	0.00454621	0.00703468	0.000153613	0.000400084	0.000464181	0.000582002	0.000279302	0.000523379	0.000490088	0.000392806	0.000594733	0.000578812	4.53124e-05	4.23821	#N/A	#N/A	#N/A	#N/A	#N/A	4.23821	#N/A	#N/A	#N/A	#N/A	#N/A	4.23821	#N/A	#N/A	#N/A	#N/A	#N/A	4.23821	#N/A	#N/A	#N/A	#N/A	#N/A	4.23821	#N/A	#N/A	#N/A	#N/A	#N/A	1	0.782275	1	0.318426	0.0692459
		ENSMUSG00000067575	0.801679	0.00540128	0.00935453	0.00479987	0.00895734	0.00576306	0.00492993	6.23899e-05	0.00558065	3.23445e-05	0.00581747	5.60311e-05	0.00707532	6.00759e-05	0.012435	0.000104902	0.00540003	5.36445e-05	0.00963907	6.72229e-05	0.00526601	3.4509e-05	0.00474039	3.88623e-05	0.00545011	6.44107e-05	0.00452419	3.89002e-05	6.45787e-05	2.95433e-05	3.73718e-07	0.00721176	8.35773e-05	8.2203e-05	5.50299e-05	6.96204e-07	0.00569792	3.63648e-05	4.23927e-05	6.22643e-05	3.59844e-07	0.00692394	6.28584e-05	7.4484e-05	6.5174e-05	6.28565e-07	0.00692481	6.17159e-05	5.77505e-05	4.18018e-05	4.02691e-07	0.00506458	3.54052e-05	2.83788e-05	4.01808e-05	2.32747e-07	0.00545583	6.44278e-05	5.52809e-05	3.5407e-05	4.4869e-07	0.00482975	3.67557e-05	5.29772e-05	5.08093e-05	4.32375e-07	0.00915741	6.35711e-05	0.000108826	8.92066e-05	7.54061e-07	0.00460805	3.26339e-05	5.87752e-05	3.88292e-05	3.85792e-07	0.00543643	4.66087e-05	6.60426e-05	3.31112e-05	4.19001e-07	4.3226e-05	8.64796e-05	5.00665e-07	5.10828e-05	5.06553e-05	4.33797e-07	4.92709e-07	7.23159e-07	3.29896e-07	4.17174e-09	0.00504474	4.62956e-05	5.9094e-05	3.24687e-05	4.10694e-07	3.26865e-05	6.68463e-05	3.86033e-07	3.44069e-05	3.25277e-05	2.79752e-07	3.31054e-07	4.64756e-07	2.12205e-07	2.68798e-09	0.00596509	6.16428e-05	5.64174e-05	3.34508e-05	4.24287e-07	6.14528e-05	8.45916e-05	7.24092e-07	7.3547e-05	5.16818e-05	5.99988e-07	6.2018e-07	5.90179e-07	3.95354e-07	5.00836e-09	0.00456013	3.10665e-05	2.89218e-05	3.80388e-05	2.20122e-07	5.65672e-05	4.63989e-05	3.93347e-07	3.19318e-05	4.09675e-05	2.61718e-07	3.17235e-07	3.04463e-07	4.48439e-07	2.59015e-09	0.00648971	5.37675e-05	5.48629e-05	3.95522e-05	3.80809e-07	7.79459e-05	8.17306e-05	6.91461e-07	6.49985e-05	4.97064e-05	4.51835e-07	6.52238e-07	5.34398e-07	4.68464e-07	4.51873e-09	0.00504318	4.3647e-05	5.31594e-05	2.83095e-05	3.58815e-07	3.57444e-05	6.38824e-05	3.69344e-07	3.50571e-05	3.07725e-05	2.64714e-07	3.38e-07	4.39932e-07	2.00481e-07	2.54173e-09	5.67612e-05	6.07713e-05	5.18703e-07	7.86309e-05	4.74084e-05	5.48075e-07	6.62622e-07	5.41414e-07	3.62086e-07	4.57809e-09	3.67532e-05	6.81473e-05	4.34282e-07	4.09558e-05	3.902e-05	3.34868e-07	3.71488e-07	4.74688e-07	2.37871e-07	3.01424e-09	3.68309e-07	5.07135e-07	7.5387e-07	4.33994e-09	4.40467e-07	3.09805e-07	6.21182e-07	3.59464e-09	3.85636e-07	3.66733e-07	3.6431e-07	3.12064e-09	3.71529e-09	3.53773e-09	5.20587e-09	2.37033e-09	3.00138e-11	0.382049	0.0389399	0.036583	0.0310523	0.0314585	0.0626769	0.0297348	0.029312	0.029293	0.0292299	0.036508	0.0440775	0.0425597	0.0282373	0.0284938	0.0360062	0.00465977	0.00297863	0.00364182	0.00279512	0.00348668	0.00299309	0.00355177	0.00282765	0.00336454	0.0031731	0.00330201	0.00300643	0.00311793	0.0027091	0.00230625	0.00231181	0.00321205	0.00469679	0.00465222	0.00473944	0.00235205	0.00267472	0.00234049	0.00265534	0.00329944	0.000349169	0.000345874	0.000352345	0.000235498	0.000268046	0.000272629	0.00022312	0.000254212	0.000261092	0.000351893	2.61602e-05	-1.28564	#N/A	#N/A	#N/A	#N/A	#N/A	-1.28564	#N/A	#N/A	#N/A	#N/A	#N/A	-1.28564	#N/A	#N/A	#N/A	#N/A	#N/A	-1.28564	#N/A	#N/A	#N/A	#N/A	#N/A	-1.28564	#N/A	#N/A	#N/A	#N/A	#N/A	1	0.801679	1	0.382049	0.0137322
		ENSMUSG00000117291	0.849658	0.00469468	0.00490494	0.00478688	0.00469392	0.00485964	0.00481635	2.71008e-05	0.00477005	2.64495e-05	0.00482647	2.76465e-05	0.00469364	2.59358e-05	0.00480327	2.70976e-05	0.00475742	2.64451e-05	0.00469496	2.80567e-05	0.00488622	2.73655e-05	0.0047861	2.68501e-05	0.00479037	2.68468e-05	0.00479891	2.66694e-05	2.75411e-05	2.71425e-05	1.52753e-07	0.00477224	2.65387e-05	2.70968e-05	2.66082e-05	1.49721e-07	0.00474845	2.6286e-05	2.64434e-05	2.63526e-05	1.46121e-07	0.00477757	2.74767e-05	2.70663e-05	2.66642e-05	1.52735e-07	0.00474361	2.82291e-05	2.6451e-05	2.76118e-05	1.58063e-07	0.00484193	2.69967e-05	2.69559e-05	2.72676e-05	1.51199e-07	0.00469506	2.59415e-05	2.76453e-05	2.75557e-05	1.55011e-07	0.00476011	2.64685e-05	2.64405e-05	2.68446e-05	1.48332e-07	0.00469407	2.76529e-05	2.59373e-05	2.74769e-05	1.55e-07	0.00483974	2.69819e-05	2.69935e-05	2.72054e-05	1.51179e-07	0.00476627	2.63977e-05	2.74202e-05	2.69725e-05	1.51812e-07	2.68903e-05	2.69641e-05	1.49546e-07	2.66625e-05	2.65123e-05	1.47338e-07	1.52729e-07	1.52154e-07	1.49951e-07	8.43898e-10	0.00473928	2.62107e-05	2.79748e-05	2.77096e-05	1.55964e-07	2.64513e-05	2.63581e-05	1.46153e-07	2.71859e-05	2.74514e-05	1.52566e-07	1.55772e-07	1.57451e-07	1.55215e-07	8.73295e-10	0.00469402	2.59364e-05	2.74887e-05	2.71596e-05	1.52787e-07	2.59378e-05	2.59358e-05	1.43314e-07	2.70678e-05	2.7303e-05	1.51807e-07	1.52727e-07	1.54991e-07	1.52232e-07	8.56366e-10	0.00481334	2.67404e-05	2.68125e-05	2.68887e-05	1.49086e-07	2.67491e-05	2.69918e-05	1.49141e-07	2.67972e-05	2.71508e-05	1.5031e-07	1.48916e-07	1.51166e-07	1.5064e-07	8.35289e-10	0.00473189	2.79555e-05	2.64453e-05	2.72175e-05	1.55826e-07	2.6206e-05	2.76378e-05	1.55952e-07	2.62881e-05	2.73348e-05	1.57141e-07	1.46128e-07	1.54757e-07	1.52542e-07	8.73225e-10	0.00472944	2.61453e-05	2.78058e-05	2.7443e-05	1.54455e-07	2.64449e-05	2.63522e-05	1.46121e-07	2.70399e-05	2.70635e-05	1.50395e-07	1.54908e-07	1.55241e-07	1.53021e-07	8.60972e-10	2.61823e-05	2.62043e-05	1.44801e-07	2.73859e-05	2.7455e-05	1.52695e-07	1.54548e-07	1.55946e-07	1.53081e-07	8.61628e-10	2.62879e-05	2.62387e-05	1.45249e-07	2.69155e-05	2.72679e-05	1.51027e-07	1.54857e-07	1.56798e-07	1.54289e-07	8.68181e-10	1.4613e-07	1.46119e-07	1.45618e-07	8.07425e-10	1.52479e-07	1.53771e-07	1.54162e-07	8.55019e-10	1.50189e-07	1.5253e-07	1.51658e-07	8.42858e-10	8.60571e-10	8.73171e-10	8.69849e-10	8.57486e-10	4.82455e-12	0.436752	0.0331732	0.032491	0.0343869	0.0333837	0.0326636	0.0328248	0.0344731	0.0345516	0.0327929	0.0326818	0.0331143	0.0338707	0.0324637	0.0329255	0.032466	0.00246434	0.00257614	0.00257007	0.00258957	0.00245998	0.00256821	0.00252977	0.0024798	0.00257368	0.00246675	0.00247019	0.00244563	0.00241481	0.00258394	0.0026248	0.002556	0.00256821	0.0025579	0.00253517	0.00243184	0.00248484	0.002444	0.00257448	0.00259847	0.00248814	0.000193077	0.000191301	0.000183482	0.0001951	0.000191828	0.000193144	0.000193406	0.00019525	0.000184844	0.000192273	1.45129e-05	-1.83882	#N/A	#N/A	#N/A	#N/A	#N/A	-1.83882	#N/A	#N/A	#N/A	#N/A	#N/A	-1.83882	#N/A	#N/A	#N/A	#N/A	#N/A	-1.83882	#N/A	#N/A	#N/A	#N/A	#N/A	-1.83882	#N/A	#N/A	#N/A	#N/A	#N/A	1	0.849658	1	0.436752	0.648568
		ENSMUSG00000024008	0.793951	0.0071085	0.0282179	0.00475877	0.0052469	0.00546873	0.0071702	0.000254304	0.00625397	4.24327e-05	0.0070846	0.00016827	0.00440145	4.58836e-05	0.0114967	0.000180798	0.00458233	3.17929e-05	0.00563998	0.000196024	0.00582568	3.26195e-05	0.00719648	4.92629e-05	0.00480654	3.56565e-05	0.00517824	6.4136e-05	0.000221694	4.30409e-05	1.50667e-06	0.00640971	0.000102039	0.000157682	4.79584e-05	1.59398e-06	0.0045827	4.06408e-05	2.63414e-05	4.1196e-05	2.76649e-07	0.00689821	0.000160841	6.89591e-05	4.5416e-05	1.08876e-06	0.00460855	0.000207368	3.39574e-05	4.95683e-05	1.1622e-06	0.00726811	5.22149e-05	4.236e-05	4.29828e-05	2.92451e-07	0.00489107	5.01857e-05	0.000263521	4.9183e-05	1.77884e-06	0.00488854	4.22312e-05	4.48819e-05	3.04021e-05	3.13482e-07	0.00571423	0.000166733	3.76451e-05	7.90946e-05	1.23794e-06	0.00489528	2.91354e-05	3.83407e-05	3.13629e-05	2.15188e-07	0.0051467	6.2054e-05	0.00016352	4.1599e-05	1.43766e-06	3.84489e-05	9.00163e-05	6.08575e-07	3.95538e-05	3.41272e-05	4.02117e-07	9.37857e-07	1.41596e-06	2.91109e-07	9.52527e-09	0.00463285	4.13266e-05	0.00026161	5.24709e-05	1.86499e-06	2.92443e-05	4.44332e-05	3.00398e-07	6.77178e-05	3.57648e-05	4.52554e-07	1.53889e-06	1.53499e-06	2.93906e-07	1.04713e-08	0.00473868	5.06266e-05	0.000176576	4.39491e-05	1.48118e-06	3.21796e-05	3.1241e-05	3.26321e-07	0.000103767	4.40808e-05	7.0739e-07	1.60157e-06	1.10146e-06	3.24752e-07	1.09857e-08	0.00522691	4.33196e-05	2.9092e-05	3.78407e-05	2.54533e-07	4.63687e-05	3.23256e-05	3.35509e-07	4.05637e-05	3.15923e-05	2.79868e-07	2.66473e-07	1.80947e-07	2.79554e-07	1.88078e-09	0.00486997	0.000171361	3.4618e-05	4.17321e-05	1.00348e-06	3.03903e-05	8.41948e-05	1.32248e-06	3.2686e-05	4.78513e-05	1.11035e-06	2.29717e-07	4.71879e-07	3.127e-07	7.41517e-09	0.0044634	4.34115e-05	0.000187457	4.45246e-05	1.53001e-06	2.84551e-05	4.52094e-05	3.04764e-07	4.47184e-05	3.12279e-05	3.72698e-07	1.04282e-06	1.30911e-06	2.67037e-07	8.84652e-09	3.03005e-05	2.55619e-05	2.66007e-07	0.000104437	4.69818e-05	7.4778e-07	1.62242e-06	1.16071e-06	3.49473e-07	1.16281e-08	2.81613e-05	3.25665e-05	2.87797e-07	6.43653e-05	3.55954e-05	4.33985e-07	1.47314e-06	1.13842e-06	2.8356e-07	9.99749e-09	1.94682e-07	1.87798e-07	2.95694e-07	1.97684e-09	6.09318e-07	2.63101e-07	6.18028e-07	4.19254e-09	4.11237e-07	2.7824e-07	2.32377e-07	2.79194e-09	9.41358e-09	6.50689e-09	9.67156e-09	1.9644e-09	6.52359e-11	0.326227	0.0320162	0.0452793	0.0349364	0.0248325	0.0833204	0.0242749	0.025784	0.0265961	0.033777	0.0345964	0.0388129	0.0738938	0.0248799	0.0246292	0.04147	0.0062404	0.00305622	0.00312416	0.00394155	0.00384359	0.00237917	0.00564318	0.00339019	0.00628725	0.00285006	0.0035385	0.00359071	0.00450695	0.00283289	0.00261817	0.00293734	0.00554128	0.00632602	0.00742649	0.00677149	0.00186561	0.00337995	0.00192085	0.00308802	0.00340514	0.000473677	0.000555932	0.00050722	0.000233976	0.000423071	0.000274359	0.000293447	0.000471642	0.00033722	0.000556723	4.16801e-05	1.43731	#N/A	#N/A	#N/A	#N/A	#N/A	1.43731	#N/A	#N/A	#N/A	#N/A	#N/A	1.43731	#N/A	#N/A	#N/A	#N/A	#N/A	1.43731	#N/A	#N/A	#N/A	#N/A	#N/A	1.43731	#N/A	#N/A	#N/A	#N/A	#N/A	1	0.793951	1	0.326227	0.0133821
ENSMUSG00000024007	Ppil1	ENSMUSG00000024007	0.134634	0.00165219	0.00578572	0.000804585	0.00564367	0.00369834	0.00906303	6.81208e-05	0.000860757	9.85614e-06	0.00154756	3.47981e-05	0.00847919	7.20566e-05	0.0414912	0.00023208	0.00165752	3.36654e-05	0.0251796	0.000160154	0.00121196	2.21246e-05	0.00753269	4.50114e-05	0.02238	0.000154929	0.0025794	1.85959e-05	3.62869e-05	5.4315e-05	4.08883e-07	0.0579893	0.000505842	0.000343752	0.00037844	2.83054e-06	0.00254643	2.0651e-05	5.05455e-05	3.66098e-05	4.29057e-07	0.00779305	7.01154e-05	0.000249028	6.34468e-05	1.39283e-06	0.00513097	5.18127e-05	0.000151365	4.26607e-05	9.64427e-07	0.00221526	1.48548e-05	4.49819e-05	2.35531e-05	2.68777e-07	0.0434631	0.000295706	0.000312842	0.000245863	1.86949e-06	0.03892	0.000281615	0.000328232	0.000226724	1.96218e-06	0.163529	0.000930819	0.00101665	0.00114502	6.41855e-06	0.00505057	0.000133601	5.09041e-05	4.57375e-05	9.25078e-07	0.0124054	9.50159e-05	0.000105731	0.000111281	8.3645e-07	0.000347317	0.000263287	3.02997e-06	9.46497e-05	0.000107664	7.91651e-07	2.06141e-06	1.47289e-06	2.26329e-06	1.6952e-08	0.00948293	6.12822e-05	9.23757e-05	8.08234e-05	6.09065e-07	0.000260626	0.00015783	1.77405e-06	8.50745e-05	7.01965e-05	5.08282e-07	1.87986e-06	1.00048e-06	1.47507e-06	1.12343e-08	0.257647	0.00197797	0.00157889	0.00148338	1.11977e-05	0.0018204	0.00146673	1.23766e-05	0.00231999	0.0015582	1.3843e-05	1.29993e-05	9.26512e-06	1.02597e-05	7.76242e-08	0.00902598	6.30412e-05	0.000232118	0.000144384	1.67809e-06	9.51057e-05	7.57282e-05	6.49431e-07	9.44431e-05	6.88893e-05	5.65093e-07	1.9564e-06	1.35285e-06	1.00113e-06	1.16942e-08	0.0281591	0.000211121	0.000981411	0.000252995	5.59135e-06	0.00021017	0.000371826	2.08183e-06	0.000307441	0.00021542	1.95014e-06	6.09864e-06	6.88038e-06	1.74755e-06	3.85659e-08	0.0485515	0.000342084	0.000369854	0.000334912	2.52219e-06	0.00154349	0.00103531	1.18469e-05	0.000434512	0.000423706	3.11216e-06	9.47324e-06	5.87786e-06	8.87876e-06	6.71222e-08	0.000397203	0.000308033	2.60621e-06	0.000675968	0.000515357	4.52711e-06	3.78497e-06	3.05377e-06	3.38181e-06	2.53598e-08	0.000536773	0.000455415	3.65878e-06	0.000435811	0.000335658	2.60423e-06	3.85553e-06	2.88363e-06	3.03226e-06	2.30623e-08	1.08934e-05	8.79183e-06	6.45109e-06	7.40914e-08	1.39121e-05	9.34286e-06	7.23721e-06	8.30102e-08	3.6199e-06	2.5399e-06	2.92792e-06	2.16238e-08	7.79388e-08	5.56259e-08	4.05739e-08	6.14216e-08	4.65395e-10	0.0494943	0.00454788	0.0737681	0.00373138	0.00433063	0.0126152	0.00392988	0.0401115	0.00367989	0.082538	0.00443488	0.0158583	0.0293139	0.00370391	0.151856	0.16363	0.00548714	0.000338092	0.00307763	0.00816751	0.00734052	0.000370418	0.0066283	0.0123485	0.0101553	0.000364519	0.0269631	0.0354909	0.0684065	0.000340192	0.000277684	0.0177227	0.0140222	0.00142493	0.00231139	0.0146688	0.000325173	0.0372308	0.013267	0.0243651	0.0123225	0.000629341	0.000995821	0.00654107	2.79516e-05	0.00317243	0.0023774	0.00270136	0.0051379	0.00583989	0.00111862	0.000497424	9.12057	-0.224513	0.198072	0.598794	0.0328266	9.23868	9.12057	-0.224513	0.198072	0.598794	0.0328266	9.23868	9.12057	#N/A	#N/A	#N/A	#N/A	#N/A	9.12057	-0.224513	0.198072	0.598794	0.0328266	9.23868	8.73171	-0.224513	0.198072	0.598794	0.0342885	9.23868	107	0.257647	16	0.16363	0.0154426	ENSMUSG00000024007
		ENSMUSG00000117614	0.835995	0.0049777	0.00500418	0.0051898	0.00467536	0.00516409	0.00485573	2.97569e-05	0.00521365	3.07464e-05	0.00545324	3.10436e-05	0.00475266	2.78513e-05	0.0050015	2.79741e-05	0.00504333	2.89936e-05	0.00544338	3.08809e-05	0.00582188	3.21682e-05	0.00518327	3.06455e-05	0.00504539	2.88814e-05	0.00538329	3.21957e-05	3.12286e-05	3.01453e-05	1.8366e-07	0.00483997	2.97736e-05	2.84362e-05	2.7137e-05	1.66429e-07	0.00508075	2.99193e-05	2.94483e-05	2.91424e-05	1.7185e-07	0.00537127	3.01452e-05	3.09803e-05	3.04401e-05	1.73354e-07	0.00609334	3.47864e-05	3.39806e-05	3.38116e-05	8.31599e-08	0.00242914	3.43669e-05	3.20627e-05	1.30602e-05	1.89879e-07	0.00536474	3.21786e-05	3.1059e-05	2.99545e-05	1.83008e-07	0.00506611	2.99603e-05	1.57422e-05	2.93129e-05	1.71472e-07	0.00537932	3.01463e-05	3.04082e-05	3.08773e-05	1.72632e-07	0.00559128	3.13724e-05	3.25219e-05	3.12318e-05	1.79691e-07	0.00528708	3.17674e-05	3.04034e-05	2.92551e-05	1.78592e-07	3.0026e-05	3.1176e-05	1.83494e-07	3.09021e-05	3.00561e-05	1.79794e-07	1.76065e-07	1.74485e-07	1.68295e-07	1.02607e-09	0.0059877	3.58351e-05	1.49533e-05	3.3776e-05	9.56032e-08	3.33369e-05	3.38476e-05	1.99814e-07	1.42519e-05	3.32478e-05	1.98915e-07	1.91932e-07	7.98841e-08	1.86629e-07	5.15719e-10	0.00528101	3.18399e-05	3.03205e-05	2.92441e-05	1.78786e-07	2.99753e-05	3.08554e-05	1.79831e-07	1.74913e-05	2.98684e-05	1.83189e-07	9.66409e-08	1.75203e-07	1.67394e-07	1.02356e-09	0.00557062	3.30465e-05	3.13579e-05	1.31355e-05	1.85348e-07	1.4075e-05	3.29803e-05	1.9206e-07	1.41607e-05	3.13309e-05	1.84621e-07	1.79147e-07	1.82228e-07	7.44067e-08	1.06111e-09	0.00593414	3.33667e-05	3.35103e-05	3.29237e-05	1.87286e-07	3.40022e-05	3.4726e-05	1.94237e-07	3.29127e-05	3.32878e-05	8.72542e-08	1.89603e-07	1.91859e-07	1.88715e-07	4.79635e-10	0.00583397	3.49268e-05	3.33251e-05	3.23912e-05	9.84864e-08	3.27986e-05	3.34136e-05	1.97294e-07	3.28985e-05	3.2409e-05	1.93871e-07	1.87514e-07	8.13889e-08	1.81849e-07	5.26812e-10	3.34185e-05	3.44693e-05	2.00046e-07	1.63658e-05	3.36526e-05	2.04931e-07	9.03832e-08	1.9696e-07	1.8853e-07	5.64812e-10	3.23278e-05	3.2988e-05	1.93846e-07	1.48754e-05	3.26648e-05	1.96149e-07	8.85366e-08	1.87285e-07	1.80911e-07	5.44868e-10	1.86045e-07	1.92226e-07	1.88934e-07	1.11534e-09	9.10171e-08	1.85941e-07	8.9402e-08	1.13217e-09	8.33154e-08	1.91285e-07	1.85587e-07	1.11067e-09	1.07189e-09	4.62958e-10	4.93911e-10	1.04169e-09	3.10822e-12	0.428885	0.0323141	0.0325634	0.0333507	0.0355474	0.0331556	0.0322838	0.0321258	0.0357326	0.0363054	0.0319129	0.0318748	0.0378106	0.0323042	0.0324865	0.0337234	0.00246502	0.00248941	0.00240763	0.0024998	0.0024298	0.00271171	0.00283308	0.0027434	0.00282214	0.00241639	0.00251437	0.00243937	0.00252472	0.00269217	0.0026828	0.00271815	0.00281073	0.00251759	0.00287899	0.00254072	0.00264223	0.00273368	0.00264265	0.00269744	0.00270924	0.000187172	0.000214042	0.000188893	0.000203532	0.000210573	0.000204554	0.000205403	0.000209758	0.000206452	0.000213985	1.59089e-05	-1.41473	#N/A	#N/A	#N/A	#N/A	#N/A	-1.41473	#N/A	#N/A	#N/A	#N/A	#N/A	-1.41473	#N/A	#N/A	#N/A	#N/A	#N/A	-1.41473	#N/A	#N/A	#N/A	#N/A	#N/A	-1.41473	#N/A	#N/A	#N/A	#N/A	#N/A	1	0.835995	1	0.428885	0.0664319
ENSMUSG00000052712	BC004004	ENSMUSG00000052712	0.00131829	6.58494e-05	0.479073	2.65804e-05	8.49474e-06	1.14345e-05	0.0866153	0.0240835	0.000213899	1.34622e-06	0.0258374	0.00991774	3.10962e-05	4.24921e-07	0.00102812	0.00307882	1.93845e-05	1.71036e-07	0.014113	0.00415324	1.81563e-05	2.3055e-07	2.17851e-05	5.7783e-07	8.11818e-06	7.37012e-08	0.0685988	0.00134323	0.0806338	0.00189169	0.000505963	0.00229909	4.77811e-05	0.0111706	0.000555942	0.000155026	0.000100513	9.55301e-07	6.23137e-07	1.37786e-06	8.67724e-09	0.00144826	0.00707077	2.06445e-05	0.000165603	6.36492e-05	0.00681141	0.00674318	0.000287713	0.000224009	8.59795e-05	6.91874e-05	9.03552e-07	4.44487e-07	1.87285e-06	1.18132e-08	0.0102791	0.000703467	0.00799862	0.000756966	0.000211217	1.75148e-05	4.00575e-07	1.40265e-07	2.70979e-07	3.73038e-09	0.000711848	0.00294444	9.08289e-05	8.84924e-06	2.66992e-05	1.47347e-05	1.63231e-07	1.16837e-07	1.67847e-07	1.48396e-09	0.00569598	6.96017e-05	0.0367927	0.00126349	0.000350621	4.77018e-05	0.000156294	9.72443e-07	0.000594799	0.000439826	8.62917e-06	0.000229796	0.000518141	1.2131e-05	3.25334e-06	0.0154462	0.000344022	0.0260146	0.00125123	0.00033789	0.000218521	0.0023153	1.45427e-05	0.000443428	0.000599335	1.17817e-05	0.000167666	0.000705644	1.65331e-05	4.43743e-06	0.00123546	3.33697e-05	0.00635027	0.000523272	0.000146233	6.5961e-05	0.00033092	4.534e-06	1.67197e-05	1.99066e-05	4.15639e-07	5.13654e-05	9.72878e-05	4.86114e-06	1.36026e-06	4.90268e-05	7.15605e-07	3.52762e-07	1.29976e-06	8.16754e-09	4.44986e-07	4.24187e-07	5.82285e-09	3.19775e-07	8.75491e-07	8.36678e-09	2.85803e-09	5.42996e-09	1.20697e-08	7.61805e-11	0.0010184	0.0053978	1.42755e-05	0.000157806	6.07822e-05	4.3709e-05	1.42764e-05	4.3277e-05	0.000208026	1.24816e-05	6.11921e-05	1.84904e-06	1.7769e-07	1.43629e-06	5.51972e-07	0.00289356	4.84502e-05	0.0180608	0.000955242	0.000263806	2.54716e-05	0.000108827	6.78208e-07	0.000341766	0.000413566	8.10734e-06	0.000131322	0.000489005	1.13963e-05	3.06379e-06	9.89765e-05	0.000157112	2.21159e-06	5.28467e-05	3.24062e-05	6.61113e-07	0.000166884	0.000155719	8.02086e-06	2.17213e-06	0.000151082	0.00107785	1.0229e-05	2.40602e-05	4.9381e-05	6.06342e-07	0.000117846	0.000320291	1.10217e-05	3.06907e-06	1.40058e-06	6.70389e-06	1.48963e-05	9.3624e-08	3.39658e-07	4.13023e-07	1.35693e-06	8.45916e-09	2.84049e-06	5.18034e-06	3.84479e-06	7.573e-08	1.0753e-06	2.00129e-06	4.53654e-06	1.06082e-07	2.85473e-08	0.362531	0.0273162	0.0424219	0.0609317	0.0269637	0.0405493	0.0420337	0.0283166	0.027081	0.0351707	0.0486286	0.0274075	0.0387708	0.0430747	0.0286132	0.0278703	0.00340225	0.00457672	0.00210724	0.00557503	0.00381783	0.00203042	0.00293394	0.00322387	0.00358844	0.00377024	0.00212921	0.00419623	0.00356633	0.00488666	0.00504977	0.00462217	0.00454775	0.00496586	0.0032061	0.00373112	0.00348226	0.00315749	0.00214191	0.00212593	0.0020729	0.000415025	0.000269058	0.000312119	0.000378587	0.000343837	0.000159389	0.0004211	0.000417745	0.000288227	0.000374946	3.132e-05	10.8074	#N/A	#N/A	#N/A	#N/A	#N/A	10.8074	0.0349193	0.347341	0.698183	0.0323011	5.61728	10.8074	#N/A	#N/A	#N/A	#N/A	#N/A	10.8074	#N/A	#N/A	#N/A	#N/A	#N/A	10.8074	#N/A	#N/A	#N/A	#N/A	#N/A	3	0.479073	1	0.362531	0.0262305	ENSMUSG00000052712
ENSMUSG00000024011	Pi16	ENSMUSG00000024011	0.685918	0.0103573	0.00658419	0.0170099	0.00580457	0.00769631	0.0166726	9.65122e-05	0.0284025	0.000257908	0.0201206	0.000163541	0.00455532	8.54302e-05	0.00399797	5.65479e-05	0.00486437	0.000145386	0.00557811	7.39242e-05	0.00434053	0.000188478	0.00773933	0.000116179	0.0103994	6.5741e-05	0.0425366	0.000307386	0.00026689	0.000416338	2.40538e-06	0.00618866	5.92613e-05	4.34836e-05	0.000140739	8.05044e-07	0.00715038	7.47253e-05	0.000112867	0.000241507	2.14759e-06	0.00601315	4.63392e-05	9.92664e-05	0.00017102	1.41939e-06	0.00629247	4.16163e-05	0.00013764	0.00022348	1.8133e-06	0.00804383	6.58001e-05	0.000189815	0.000318911	2.85707e-06	0.009799	8.11505e-05	7.31146e-05	0.000187663	1.08335e-06	0.00629854	0.000151871	6.41122e-05	5.10813e-05	9.6755e-07	0.00576035	0.000101815	4.81632e-05	4.49851e-05	6.41053e-07	0.00381523	0.000258298	3.66955e-05	5.40664e-05	1.62609e-06	0.0108868	9.33077e-05	6.73295e-05	0.000118611	6.91834e-07	0.000153414	0.000163782	1.47661e-06	0.000133732	0.00036091	2.54606e-06	1.07903e-06	2.29833e-06	3.54903e-06	2.02633e-08	0.0130541	9.46724e-05	7.58752e-05	0.000105694	6.12495e-07	0.000242071	0.000224437	2.01002e-06	0.000226007	0.00047701	3.41332e-06	1.79547e-06	2.99892e-06	4.62757e-06	2.66656e-08	0.0065157	8.31478e-05	6.07306e-05	0.000252618	1.43755e-06	8.27779e-05	3.67932e-05	6.80843e-07	4.46081e-05	6.94208e-05	6.66293e-07	6.13367e-07	4.87916e-07	1.59984e-06	9.12674e-09	0.00473908	5.74753e-05	0.000155067	0.000433423	3.78723e-06	6.73017e-05	2.88408e-05	5.42235e-07	5.54355e-05	7.97184e-05	8.29651e-07	1.58776e-06	1.24985e-06	2.74176e-06	2.40215e-08	0.00418056	3.66696e-05	0.000142723	0.000304019	2.53411e-06	5.34192e-05	2.52706e-05	3.57012e-07	3.90602e-05	6.67718e-05	5.1545e-07	1.20076e-06	1.10309e-06	1.91723e-06	1.58908e-08	0.00652389	6.30246e-05	4.50206e-05	9.26992e-05	5.36022e-07	0.000160775	0.00023393	2.06791e-06	0.000183501	0.000646458	4.4919e-06	1.49779e-06	4.14335e-06	6.31701e-06	3.58921e-08	0.000109964	4.17469e-05	7.82803e-07	4.63708e-05	3.91706e-05	3.76144e-07	6.42904e-07	2.74982e-07	8.91283e-07	5.10358e-09	6.94948e-05	5.66264e-05	5.78481e-07	6.88235e-05	0.000121332	1.03488e-06	5.2007e-07	7.51161e-07	1.32192e-06	7.68741e-09	2.06537e-06	9.07071e-07	1.94475e-06	1.70292e-08	1.09503e-06	1.69944e-06	1.84439e-06	1.6397e-08	1.88034e-06	1.48445e-06	4.09003e-06	2.85441e-08	1.52164e-08	1.19566e-08	2.61203e-08	3.98389e-08	2.26884e-10	0.00302564	0.000239164	0.100944	0.000239726	0.000228393	0.0153803	0.000264468	0.0131784	0.000245752	0.00836417	0.000247571	0.0191328	0.0130724	0.000288995	0.0142088	0.114399	0.0128549	1.96609e-05	0.00254257	0.0136392	0.0361817	1.84245e-05	0.00156346	0.01155	0.0289985	2.15576e-05	0.0105529	0.0337897	0.344296	1.85302e-05	2.15224e-05	0.0018416	0.0114849	0.00318829	0.00261315	0.0304196	2.16974e-05	0.0186268	0.0024533	0.0242052	0.0136357	0.00269088	0.00217832	0.0257115	1.61301e-06	0.00138503	0.00181316	0.00252847	0.0256249	0.0258523	0.00227284	0.00192255	6.4484	#N/A	#N/A	#N/A	#N/A	#N/A	5.74968	#N/A	#N/A	#N/A	#N/A	#N/A	6.4484	#N/A	#N/A	#N/A	#N/A	#N/A	6.4484	#N/A	#N/A	#N/A	#N/A	#N/A	7.08952	#N/A	#N/A	#N/A	#N/A	#N/A	1	0.685918	29	0.344296	0.0095435	ENSMUSG00000024011
		ENSMUSG00000117592	0.519758	0.00708904	0.00431561	0.00337515	0.00867834	0.0080651	0.00787344	5.70612e-05	0.00194931	4.81096e-05	0.00303689	2.76599e-05	0.0224775	0.000127026	0.0100254	6.99579e-05	0.00722134	5.79134e-05	0.00907692	7.03923e-05	0.00538618	5.0405e-05	0.0178464	9.74794e-05	0.0221455	0.000123727	0.00464399	4.18165e-05	1.18326e-05	5.24274e-05	3.824e-07	0.0234817	0.000138347	0.000175216	0.000138246	9.88601e-07	0.0135747	0.000112158	0.000158566	2.38017e-05	9.00045e-07	0.00620208	5.71965e-05	6.51037e-05	5.12257e-05	4.59544e-07	0.00523447	4.52624e-05	5.71191e-05	4.69773e-05	4.35182e-07	0.00997703	7.10789e-05	0.000115304	3.23555e-05	6.29622e-07	0.0190642	0.000113001	0.00014926	2.81759e-05	8.17069e-07	0.053185	0.000296381	0.000296862	0.000287471	1.61834e-06	0.0253942	0.000186128	0.000143758	0.000156214	1.0492e-06	0.0143894	0.000142018	8.73377e-05	9.77722e-05	7.86738e-07	0.0126796	9.16035e-05	0.000106088	0.000118481	8.62843e-07	0.000160666	1.75569e-05	9.45985e-07	0.000134923	1.78353e-05	7.63378e-07	1.21601e-06	1.58744e-07	9.524e-07	6.89265e-09	0.0101666	7.04398e-05	8.27833e-05	1.83885e-05	5.7712e-07	0.00012361	2.19087e-05	7.42257e-07	0.000104251	6.68088e-05	5.69519e-07	9.51105e-07	1.90867e-07	1.73682e-07	5.19956e-09	0.0575349	0.00033057	0.000430471	0.000336843	2.39546e-06	0.000323823	0.000345345	1.94562e-06	0.000346395	0.000318499	1.89259e-06	2.40817e-06	2.34017e-06	1.84836e-06	1.31426e-08	0.0295461	0.000201243	0.000355379	7.26381e-05	1.9902e-06	0.000167409	0.00022216	1.25775e-06	0.000247647	0.00017479	1.35684e-06	1.97501e-06	1.90804e-06	3.68386e-07	1.07824e-08	0.0139324	0.000118573	0.00016173	0.00012971	1.17866e-06	8.79166e-05	0.000103598	7.13055e-07	0.000114061	8.96022e-05	8.10846e-07	9.24731e-07	9.73411e-07	7.22837e-07	6.58508e-09	0.0295241	0.000192223	0.000238345	0.00022393	1.59942e-06	0.000380583	5.1735e-05	2.20064e-06	0.000314634	5.23949e-05	1.75497e-06	2.83141e-06	4.74433e-07	2.21634e-06	1.5806e-08	0.000174976	0.000226422	1.28141e-06	0.000193041	0.000235016	1.38617e-06	1.3479e-06	1.74984e-06	1.38419e-06	9.8864e-09	0.000268871	0.000208039	1.65024e-06	0.000213394	0.000171132	1.16735e-06	1.96779e-06	1.42259e-06	1.50415e-06	1.07728e-08	2.16364e-06	2.34068e-06	2.94028e-07	1.32476e-08	2.23968e-06	2.06854e-06	2.70878e-07	1.22345e-08	1.75196e-06	1.69678e-06	2.70986e-07	9.5559e-09	1.57487e-08	1.52699e-08	2.53188e-09	1.20782e-08	8.6e-11	0.316167	0.0240375	0.0978259	0.0241038	0.0298352	0.0299882	0.0251611	0.0280562	0.0251174	0.0781681	0.0245795	0.0254688	0.0463821	0.0237362	0.040768	0.0379798	0.00726937	0.00187072	0.00208549	0.00727166	0.00726942	0.00221924	0.00599778	0.0105632	0.00900164	0.00183414	0.00323314	0.00896914	0.00909239	0.0022223	0.00187193	0.00598163	0.00374326	0.00222946	0.003475	0.00302036	0.00222735	0.00644402	0.00312548	0.00283621	0.00310404	0.000540306	0.000800819	0.000701786	0.000165562	0.000479524	0.000248788	0.000809299	0.000719079	0.000857838	0.000280235	6.37269e-05	1.35858	#N/A	#N/A	#N/A	#N/A	#N/A	1.35858	#N/A	#N/A	#N/A	#N/A	#N/A	1.35858	#N/A	#N/A	#N/A	#N/A	#N/A	1.35858	#N/A	#N/A	#N/A	#N/A	#N/A	1.35858	#N/A	#N/A	#N/A	#N/A	#N/A	1	0.519758	1	0.316167	0.0142244
ENSMUSG00000024012	Mtch1	ENSMUSG00000024012	0.273584	0.00239274	0.0510858	0.00198593	0.0181471	0.00226065	0.00460927	0.000426766	0.00252599	1.75212e-05	0.00396937	0.000366778	0.00431576	0.000165986	0.452089	0.00318411	0.00284523	0.000133009	0.00297348	0.000423986	0.00291774	1.64079e-05	0.00313751	1.97176e-05	0.0023962	0.000146879	0.00201497	3.3654e-05	0.00045144	3.31352e-05	3.0873e-06	0.0379922	0.00396976	0.000781431	0.000286726	2.77195e-05	0.00203221	2.50048e-05	3.14466e-05	0.000175911	1.22888e-06	0.0255671	0.000527537	0.00327986	0.00025256	2.30589e-05	0.0018651	0.00053908	2.15261e-05	3.28945e-05	3.04383e-06	0.00367815	2.57234e-05	2.29169e-05	2.07809e-05	1.44362e-07	0.00180469	2.57568e-05	0.000569773	3.83949e-05	3.53242e-06	0.00197798	2.12866e-05	0.000212371	3.55726e-05	1.33928e-06	0.0171432	0.000437787	0.000197206	0.00365999	2.58881e-05	0.00163041	1.74457e-05	0.000191968	2.33435e-05	1.07634e-06	0.00802642	0.000219544	0.00037505	4.7414e-05	4.42701e-06	0.000274067	0.00421621	2.90526e-05	6.13373e-05	0.000129111	2.2348e-06	5.62831e-06	2.94221e-05	2.08002e-06	2.02497e-07	0.00152938	1.61667e-05	0.000661238	4.89461e-05	4.53503e-06	1.30623e-05	2.72367e-05	1.88051e-07	4.4668e-05	1.67096e-05	2.78135e-07	4.11349e-06	3.7307e-06	2.75979e-07	2.5551e-08	0.00625798	0.000150949	0.000362629	3.93395e-05	3.70994e-06	0.000118473	4.6616e-05	1.78523e-06	0.00515407	0.000312643	3.20452e-05	3.6175e-05	6.46869e-06	2.33998e-06	2.24678e-07	0.00163002	1.4292e-05	1.43952e-05	2.25298e-05	1.5641e-07	0.000251343	4.61637e-05	1.77117e-06	3.26211e-05	1.67744e-05	2.04577e-07	1.56736e-06	2.59166e-07	1.41691e-06	9.91289e-09	0.00530172	0.000303435	0.000124447	3.42612e-05	3.15136e-06	0.000122577	0.00472213	3.3313e-05	3.10333e-05	0.000209073	4.34716e-06	1.44114e-06	2.655e-05	2.05019e-06	1.8745e-07	0.00305507	4.59964e-05	0.0003008	2.73228e-05	2.54018e-06	4.52785e-05	0.000160245	1.10548e-06	2.83459e-05	1.74122e-05	2.94825e-07	2.60931e-06	3.93352e-06	2.83586e-07	2.69188e-08	0.000101028	2.9234e-05	1.11057e-06	0.00604484	0.000400699	4.17831e-05	4.23444e-05	8.26589e-06	3.02046e-06	2.92211e-07	1.87638e-05	2.20336e-05	2.701e-07	0.000288343	6.61875e-05	1.79038e-06	5.88155e-06	3.10924e-06	3.92184e-07	3.63798e-08	8.65756e-07	3.38701e-07	1.89507e-06	1.3174e-08	3.76235e-05	2.25512e-06	3.39784e-05	2.34486e-07	2.89729e-06	5.06998e-07	1.04872e-06	1.80848e-08	2.63592e-07	4.65872e-08	2.38086e-07	1.69717e-08	1.641e-09	8.86319e-26	7.30537e-15	6.99831e-27	2.57317e-24	2.66357e-25	5.90868e-19	1.34366e-08	2.46249e-25	3.46099e-23	1.4373e-25	8.89548e-27	7.68631e-08	1.34827e-23	3.18004e-15	7.50281e-27	4.02163e-08	2.22831e-15	2.56111e-08	2.21721e-05	2.3159e-25	1.03996e-05	7.22655e-16	7.4107e-16	3.2863e-26	7.74656e-24	5.64032e-11	0.0098599	6.61432e-28	3.88952e-08	1.11226e-24	2.72335e-16	3.4867e-25	6.83788e-09	6.06278e-09	4.52009e-20	2.34803e-07	3.42843e-09	0.218871	8.75605e-26	3.95503e-09	0.000459934	1.95271e-05	1.69668e-16	0.000831037	6.67198e-09	0.444397	0.144334	8.26744e-26	3.37513e-09	0.0602055	3.66594e-05	0.120954	11.631	#N/A	#N/A	#N/A	#N/A	#N/A	11.0175	-0.206356	-0.15138	0.511854	0.0232292	14.4175	11.346	#N/A	#N/A	#N/A	#N/A	#N/A	11.0175	-0.206356	-0.15138	0.511854	0.0232292	14.4175	10.4263	#N/A	#N/A	#N/A	#N/A	#N/A	15	0.452089	46	0.444397	0.00871165	ENSMUSG00000024012
		ENSMUSG00000024013	0.677522	0.0037906	0.0193692	0.0110202	0.0426491	0.0064066	0.00613937	0.000108309	0.00716609	6.30443e-05	0.0377716	0.000308569	0.00392037	0.00023987	0.0027487	0.00120619	0.00281231	0.000733318	0.00235364	0.000181109	0.00629445	0.000116472	0.0055545	3.64359e-05	0.0533899	0.000419821	0.0131244	0.000214785	0.000202909	9.1907e-05	1.76359e-06	0.00366432	1.55948e-05	5.13321e-05	0.000373576	6.77569e-06	0.00268668	1.5761e-05	3.64327e-05	0.000458255	4.26155e-06	0.00135233	3.7042e-05	2.90504e-05	0.00248167	2.03347e-05	0.0063996	0.000178236	6.14998e-05	0.000389765	3.22413e-06	0.00572056	3.57423e-05	0.000108216	6.99625e-05	6.94418e-07	0.00374529	1.32321e-05	0.000156945	5.44573e-05	1.02847e-06	0.00706285	0.000309215	0.000372819	3.63817e-05	2.42636e-06	0.0103585	0.00149477	4.67599e-05	2.87899e-05	1.17453e-05	0.00668413	0.00103768	0.000411152	2.71105e-05	8.18627e-06	0.00424507	2.97647e-05	3.53735e-05	2.04024e-05	2.06617e-07	3.4178e-05	1.92441e-05	1.72998e-07	4.55123e-05	0.000812982	1.43052e-05	4.6413e-07	1.28341e-05	5.89065e-06	1.18144e-07	0.00547577	3.58791e-05	0.000162436	5.36786e-05	1.01134e-06	6.16052e-05	1.60531e-05	1.27188e-07	0.000356331	0.000120443	2.29724e-06	2.99785e-06	1.95806e-06	9.02889e-07	1.92098e-08	0.0047641	5.85262e-05	8.84499e-05	8.79345e-05	8.63442e-06	0.000236186	2.18891e-05	1.33944e-06	2.69605e-05	3.61007e-05	1.69107e-07	1.04398e-05	4.59556e-07	3.44273e-06	6.78223e-08	0.00599491	3.75891e-05	6.70094e-05	0.000597059	6.36935e-06	0.000371636	2.82529e-05	2.36634e-06	2.37573e-05	2.66915e-05	1.53619e-07	7.92978e-06	3.41525e-07	4.70401e-06	5.0314e-08	0.00379759	5.97708e-05	0.00018258	0.00343037	2.8538e-05	0.000405631	2.1072e-05	1.15278e-05	1.5694e-05	1.11793e-05	3.5555e-07	4.63069e-07	3.1062e-07	2.70164e-05	2.24867e-07	0.00382841	2.12424e-05	0.000170443	5.88973e-05	3.39017e-07	4.2199e-05	0.000112156	1.06859e-06	7.74858e-05	0.000978019	2.06895e-05	8.03856e-07	1.65881e-05	8.09415e-07	1.74879e-07	0.000341751	1.95523e-05	2.28778e-06	2.01104e-05	5.61654e-05	1.23127e-07	1.04443e-05	3.6274e-07	3.39126e-06	6.62898e-08	1.55108e-05	1.49861e-05	8.79223e-08	9.45151e-06	3.97606e-05	5.87281e-08	3.09661e-07	3.48216e-07	1.97629e-07	2.01421e-09	4.14777e-06	2.03105e-07	3.18805e-07	2.75704e-09	3.06417e-07	3.09217e-07	2.00121e-07	1.89242e-09	2.55063e-05	3.90114e-07	7.76257e-06	1.63016e-07	2.18646e-07	3.9959e-09	1.30401e-07	5.97075e-09	1.38393e-09	0.354969	0.0267476	0.0264117	0.0797892	0.0280842	0.0264985	0.0510943	0.0413228	0.0267218	0.0277424	0.0351476	0.0439279	0.0268613	0.0366107	0.0319949	0.0364901	0.00198804	0.00637773	0.0034559	0.0059996	0.00400497	0.00209586	0.00206491	0.00210278	0.0019983	0.00285028	0.0027245	0.00265581	0.00291664	0.00594855	0.00638337	0.00604415	0.00679858	0.00653477	0.00208846	0.00300842	0.00380952	0.00405819	0.00307194	0.00334489	0.00331679	0.000491725	0.00015654	0.000226584	0.000482569	0.00051593	0.000261081	0.000449397	0.000506801	0.000304717	0.000509136	3.83541e-05	0.644272	#N/A	#N/A	#N/A	#N/A	#N/A	0.644272	#N/A	#N/A	#N/A	#N/A	#N/A	0.644272	#N/A	#N/A	#N/A	#N/A	#N/A	0.644272	#N/A	#N/A	#N/A	#N/A	#N/A	0.644272	#N/A	#N/A	#N/A	#N/A	#N/A	1	0.677522	1	0.354969	0.0416104
		ENSMUSG00000117575	0.66899	0.00514099	0.00824707	0.00867845	0.00497295	0.00957873	0.00463681	6.40075e-05	0.0103675	6.6312e-05	0.006782	0.000101639	0.00538475	3.72623e-05	0.00675435	5.94241e-05	0.0104726	6.62459e-05	0.0205127	0.000118682	0.012304	0.000123404	0.00667908	7.35127e-05	0.00993672	7.0782e-05	0.00725881	5.27413e-05	0.000123738	5.65685e-05	7.82382e-07	0.00567773	5.22329e-05	6.6781e-05	3.29045e-05	4.49201e-07	0.0109312	7.72851e-05	6.90599e-05	7.5675e-05	4.94653e-07	0.00871364	0.000121096	8.5431e-05	4.85924e-05	7.53856e-07	0.0144038	0.000150265	0.000244839	9.78482e-05	1.4512e-06	0.0127819	9.40418e-05	8.35808e-05	0.000147348	9.41585e-07	0.00949791	0.000159894	8.56435e-05	6.68776e-05	9.20322e-07	0.00851241	7.48987e-05	4.71333e-05	7.72069e-05	5.29572e-07	0.0153645	0.000118576	0.000145768	9.66462e-05	8.49522e-07	0.0163634	0.000132932	9.09615e-05	0.000148551	9.36615e-07	0.00900023	6.62131e-05	0.000130819	6.64412e-05	8.99535e-07	6.98433e-05	0.000103557	6.57464e-07	5.51579e-05	5.08744e-05	3.67767e-07	8.12959e-07	8.78083e-07	4.14405e-07	5.66427e-09	0.0127554	0.000112296	0.000159701	8.47651e-05	1.1599e-06	0.000111536	0.000301441	1.89415e-06	7.11392e-05	0.000104668	7.60197e-07	1.01406e-06	1.76783e-06	8.10537e-07	1.11567e-08	0.0108546	0.000118776	0.000106019	6.61087e-05	9.00941e-07	6.5685e-05	0.000166778	1.10658e-06	6.78749e-05	8.16842e-05	7.4623e-07	5.85748e-07	9.62379e-07	4.7144e-07	6.41487e-09	0.0157409	0.000121392	0.000108897	0.000153795	9.98178e-07	9.03371e-05	9.90122e-05	6.77997e-07	9.58114e-05	0.000155958	1.09422e-06	6.05526e-07	9.83632e-07	1.06861e-06	6.98138e-09	0.017055	0.000193224	0.000191619	9.67178e-05	1.51384e-06	0.000101137	0.000121764	1.07688e-06	0.000290706	0.000124948	1.72325e-06	1.78469e-06	1.21446e-06	6.96776e-07	1.06858e-08	0.0156836	0.000129895	0.00019239	0.000107062	1.44454e-06	0.000131259	0.000232943	1.47436e-06	8.75708e-05	0.00010263	7.35885e-07	1.28771e-06	1.7822e-06	8.37374e-07	1.14305e-08	8.70065e-05	0.000117896	7.66866e-07	0.000128176	0.000103189	9.36054e-07	1.09586e-06	1.21654e-06	5.98522e-07	8.09624e-09	0.000128978	0.000320011	2.16819e-06	8.68033e-05	0.00012948	9.48004e-07	1.14725e-06	1.87433e-06	9.47621e-07	1.27795e-08	7.91967e-07	1.96842e-06	2.10572e-06	1.34714e-08	8.29663e-07	9.99095e-07	1.47128e-06	9.33198e-09	4.83836e-07	7.96718e-07	7.28941e-07	5.26751e-09	7.12734e-09	1.16259e-08	1.24528e-08	5.89399e-09	8.01523e-11	0.415623	0.0318879	0.0311601	0.0395912	0.0369464	0.0310178	0.033581	0.0398503	0.039007	0.0329179	0.0312396	0.0354719	0.0358536	0.0309313	0.0319563	0.0309737	0.00237646	0.00295391	0.00296412	0.00312721	0.00264434	0.0029711	0.00266694	0.00274624	0.00292275	0.00237383	0.00239261	0.00237611	0.00231783	0.00320049	0.00321823	0.00294457	0.00296547	0.00302442	0.00289297	0.00232219	0.00278727	0.00251054	0.00312347	0.0030802	0.00280478	0.000232554	0.000222486	0.000177906	0.000244203	0.000220686	0.000234267	0.000244163	0.000241354	0.000208941	0.000237897	1.83145e-05	0.174136	#N/A	#N/A	#N/A	#N/A	#N/A	0.174136	#N/A	#N/A	#N/A	#N/A	#N/A	0.174136	#N/A	#N/A	#N/A	#N/A	#N/A	0.174136	#N/A	#N/A	#N/A	#N/A	#N/A	0.174136	#N/A	#N/A	#N/A	#N/A	#N/A	1	0.66899	1	0.415623	0.0478136
		ENSMUSG00000117427	0.0670467	0.000610187	0.0476151	0.000513802	0.00120369	0.00335054	0.0188314	0.000440282	0.000448615	4.72236e-06	0.00144608	0.000366938	0.0013218	1.09738e-05	0.0389186	0.000861476	0.000415216	9.24492e-06	0.156384	0.00235874	0.0005098	2.56224e-05	0.00234545	2.95232e-05	0.00978181	6.06001e-05	0.00239954	1.35913e-05	0.000319397	0.000148106	3.43145e-06	0.0298015	0.00034487	0.000949802	0.000339578	7.99089e-06	0.000555866	3.7598e-06	1.01892e-05	8.08925e-06	8.51359e-08	0.002939	0.00029409	0.000297745	2.60492e-05	6.65554e-06	0.00536178	0.000358908	0.00118938	7.21285e-05	1.8139e-05	0.000689751	4.55223e-06	1.80472e-05	2.25059e-05	2.27985e-07	0.0664955	0.00130607	0.0016721	0.000853188	2.11081e-05	0.00717816	8.69078e-05	4.18991e-05	6.26384e-05	5.35615e-07	0.27372	0.00696103	0.00282833	0.00194823	4.29975e-05	0.00121342	7.50287e-05	9.15287e-06	2.07909e-05	4.64473e-07	0.00433802	2.64808e-05	0.000394442	0.000115086	2.70444e-06	0.000231221	0.000257098	2.66511e-06	2.89685e-05	4.3283e-05	2.45476e-07	7.36766e-06	5.80797e-06	2.67828e-06	6.24517e-08	0.00676599	4.64952e-05	0.000487202	0.000135805	3.25313e-06	0.000513907	0.00103161	1.003e-05	5.13184e-05	0.000114584	6.55961e-07	1.29456e-05	1.58803e-05	6.69765e-06	1.6415e-07	0.157359	0.00228503	0.00514051	0.00255058	6.29164e-05	0.00119196	0.0028025	2.37e-05	0.00134077	0.00136422	1.6713e-05	3.01144e-05	4.4624e-05	1.55461e-05	3.86519e-07	0.00153632	1.07277e-05	5.52529e-05	6.59955e-05	6.73315e-07	1.23439e-05	9.82938e-06	8.18965e-08	1.44882e-05	2.71913e-05	1.82294e-07	3.23121e-07	4.81848e-07	4.08896e-07	4.14642e-09	0.0142946	0.000853288	0.00208209	0.000211458	5.37089e-05	9.63869e-05	0.000296352	6.49266e-06	0.000973223	0.00014713	1.45976e-05	2.15591e-05	1.4873e-05	1.309e-06	3.315e-07	0.0165495	0.000121879	0.00108517	0.000314011	7.65469e-06	0.0012112	0.00180192	1.75473e-05	0.000156733	0.00033925	1.94127e-06	3.98127e-05	4.71092e-05	2.00962e-05	4.91059e-07	0.000121232	9.97679e-05	8.38058e-07	0.000395798	0.000218006	2.57608e-06	8.78826e-06	7.00103e-06	2.45032e-06	5.90502e-08	0.000409895	0.00124175	8.08815e-06	0.000102434	0.000205728	1.28267e-06	1.02987e-05	1.9128e-05	5.22453e-06	1.29932e-07	9.23437e-06	2.14421e-05	1.87404e-05	1.82454e-07	1.03014e-05	1.05638e-05	1.29209e-05	1.28867e-07	9.20062e-07	1.36984e-06	2.08528e-06	1.1952e-08	2.33742e-07	3.4543e-07	2.90991e-07	1.22393e-07	3.01431e-09	2.21048e-06	3.556e-06	5.91002e-07	0.000190363	5.92835e-05	2.57745e-07	0.648179	2.12246e-06	1.74884e-07	0.000307002	2.69383e-07	0.0132788	5.24822e-07	3.44508e-05	1.67311e-07	4.84338e-06	4.32317e-07	0.0541451	0.00137966	1.63695e-05	0.102087	2.08026e-05	4.22188e-05	5.1784e-05	7.0407e-08	6.08167e-06	2.26612e-06	4.76574e-08	3.19243e-06	0.000329682	7.01324e-05	0.000318932	5.16116e-05	0.00564788	4.4794e-06	3.60667e-07	0.0931865	0.0483589	7.59068e-06	8.94878e-07	0.00119992	0.00847541	7.29225e-06	5.70892e-07	0.00775419	0.00403922	0.000124767	5.44816e-05	6.53984e-06	0.00926256	0.000510282	0.00076852	4.20469	#N/A	#N/A	#N/A	#N/A	#N/A	2.83367	0.908792	-0.15513	1.84387	0.32535	23.3542	4.20469	#N/A	#N/A	#N/A	#N/A	#N/A	2.83367	0.908792	-0.15513	1.84387	0.32535	23.3542	2.83367	0.908792	-0.15513	1.84387	0.32535	23.3542	67	0.27372	7	0.648179	0.0254315
		ENSMUSG00000097125	0.366154	0.0114491	0.00469195	0.00253936	0.0576335	0.010776	0.00853436	0.00014629	0.00261397	7.87901e-05	0.0029274	3.28919e-05	0.0076625	0.00196768	0.00348064	0.000738743	0.0249282	0.000398763	0.00278486	0.000139005	0.00950401	7.48399e-05	0.0028504	0.000322483	0.21508	0.0016172	0.00350841	9.19323e-05	3.31784e-05	5.91806e-05	1.01702e-06	0.00272261	0.000112363	0.000100051	0.00139803	2.51669e-05	0.00525848	0.000810043	5.39092e-05	0.000421419	1.35114e-05	0.00408569	0.000326725	2.39499e-05	0.000461676	5.16523e-06	0.0034145	0.000124802	1.92513e-05	8.63742e-05	9.75948e-07	0.0027027	0.000285412	1.99016e-05	7.59901e-05	2.22214e-06	0.00214765	8.8959e-05	3.69024e-05	0.000248806	4.14746e-06	0.0172573	0.00676125	0.000436226	0.00021615	5.33311e-05	0.0119749	0.00277593	0.000445188	0.000100717	2.08701e-05	0.121242	0.00148961	0.00144877	0.00071456	1.12048e-05	0.00238883	0.000130679	6.89404e-05	0.000596036	1.05837e-05	1.89533e-05	2.52243e-05	7.67337e-07	6.12339e-05	0.000562722	1.58357e-05	7.12666e-07	5.35004e-06	9.67288e-06	1.74529e-07	0.00202653	0.000107875	3.51536e-05	0.000220198	3.73314e-06	1.49022e-05	2.00397e-05	6.10386e-07	2.28013e-05	0.00010301	2.59613e-06	2.60653e-07	9.71e-07	1.72763e-06	2.88736e-08	0.00408082	0.000381333	0.00022616	0.00510717	8.70558e-05	0.000340172	5.81652e-05	1.5541e-05	2.66609e-05	7.85395e-05	3.11969e-06	5.64361e-06	2.84088e-06	3.90033e-05	6.86691e-07	0.0148894	0.00374959	0.000121521	0.0015396	4.64669e-05	0.000412708	0.000199429	4.77619e-05	0.000193151	0.000151219	2.23485e-05	3.03662e-06	1.52264e-06	1.17059e-05	3.66677e-07	0.0132419	0.00160015	8.21394e-05	0.00172811	1.94291e-05	0.000542019	8.81325e-05	1.90205e-05	0.000190153	0.00011878	9.42933e-06	3.07103e-06	6.94052e-07	1.2989e-05	1.46138e-07	0.00430855	0.000418058	0.000197309	0.00286785	4.93182e-05	2.83674e-05	8.67502e-05	2.59669e-06	0.000138092	0.00208935	5.45783e-05	1.6124e-06	1.9683e-05	3.53679e-05	6.04256e-07	0.000318905	7.17033e-05	1.87123e-05	2.51869e-05	7.03635e-05	2.73689e-06	5.36273e-06	2.67469e-06	3.50141e-05	6.25038e-07	0.000146909	3.97565e-05	6.31822e-06	3.15089e-05	6.95133e-05	3.64383e-06	2.55916e-06	1.99573e-06	1.69614e-05	2.93961e-07	2.3546e-06	4.07813e-07	3.28216e-06	1.06422e-07	1.8459e-07	5.47462e-07	7.21283e-07	2.13333e-08	3.49603e-06	1.73184e-06	1.57713e-05	4.30361e-07	3.9729e-08	2.0263e-08	1.49624e-07	2.7022e-07	4.76865e-09	0.0332273	0.00564497	0.00513347	0.0168727	0.00266341	0.00248408	0.0967619	0.00331831	0.00620852	0.00297183	0.0183176	0.0133341	0.0027097	0.354418	0.00460585	0.124402	0.000647398	0.00751598	0.00119528	0.00161831	0.0072174	0.000552895	0.000421827	0.000383696	0.000607145	0.0266148	0.0116059	0.0014732	0.046051	0.00210594	0.0346878	0.00132088	0.0215938	0.0022244	0.000206268	0.0139055	0.039364	0.0426312	0.00034327	0.0096333	0.00975275	0.000560648	5.38011e-05	0.00346139	0.00306644	0.00331579	0.00086791	0.000168772	0.0045349	0.00518534	0.00163409	0.00040393	4.86863	#N/A	#N/A	#N/A	#N/A	#N/A	4.3418	#N/A	#N/A	#N/A	#N/A	#N/A	4.86863	#N/A	#N/A	#N/A	#N/A	#N/A	4.86863	#N/A	#N/A	#N/A	#N/A	#N/A	4.3418	#N/A	#N/A	#N/A	#N/A	#N/A	1	0.366154	14	0.354418	0.0120902
ENSMUSG00000024014	Pim1	ENSMUSG00000024014	0.0708823	0.00394245	0.0361247	0.00449065	0.00147255	0.00137055	0.151929	0.00207437	0.0250411	0.000257943	0.0211459	0.002273	0.00040982	8.92609e-05	0.00135563	0.000791403	0.000499112	9.40406e-05	0.0408225	0.000708251	0.0012802	8.65264e-05	0.00319616	8.06101e-05	0.00139781	2.97221e-05	0.208201	0.0012553	0.0124685	0.00990978	0.000134674	0.00249345	7.14632e-05	0.000209968	0.00375368	4.97077e-05	0.000887274	2.8204e-05	2.59244e-05	0.000546313	5.88041e-06	0.00103937	0.000255957	8.4355e-05	0.000456657	5.01874e-05	0.0188483	0.000643552	0.00256232	0.000409507	4.44111e-05	0.00748747	7.32126e-05	0.000205831	0.000514439	5.25629e-06	0.126116	0.00247375	0.00172024	0.00305314	4.29858e-05	0.00077918	8.05624e-05	7.30921e-05	7.87155e-06	1.90506e-06	0.00446422	0.000730736	0.000920485	2.58588e-05	1.62219e-05	0.000435094	8.78617e-05	2.66826e-05	9.68018e-06	1.89185e-06	0.00401716	5.58129e-05	0.000437746	0.00110386	1.49574e-05	0.000157187	0.00045184	4.60069e-06	0.000122265	0.00487208	2.95551e-05	1.31888e-05	0.000286903	0.000246235	3.24861e-06	0.125876	0.00113323	0.00381806	0.00274311	3.79437e-05	0.00812795	0.0153852	0.000160321	0.00100459	0.00421548	2.57075e-05	0.000109958	0.000259671	0.000198482	2.78151e-06	0.00638386	0.000245258	0.000407058	0.00316955	4.3538e-05	0.00311805	0.000234486	6.0849e-05	5.85175e-05	4.69434e-05	1.44312e-06	4.16625e-05	4.08708e-06	7.90976e-05	1.07688e-06	0.000845475	2.40394e-05	4.90366e-05	0.000503232	5.23044e-06	0.000164142	7.37524e-06	1.66078e-06	2.28443e-05	1.72451e-05	5.78947e-07	4.74057e-06	4.96282e-07	1.16934e-05	1.25095e-07	0.0019559	0.000219678	0.000276452	0.000417258	4.56298e-05	0.000410212	2.41659e-05	1.41384e-05	0.000289529	1.96111e-05	5.03843e-06	5.82528e-05	1.60384e-06	9.24057e-06	1.02538e-06	0.00595784	0.000106915	0.000423691	0.000908213	1.25331e-05	0.0004006	0.00155697	1.57125e-05	0.000232887	0.00423904	2.5694e-05	2.54411e-05	0.0002571	0.000205239	2.80551e-06	0.00295271	0.000108385	2.6857e-05	0.000136417	4.43415e-05	1.31144e-06	8.83529e-05	3.72538e-06	6.78644e-05	9.10497e-07	0.000912987	0.000506055	1.78582e-05	4.49561e-05	7.66185e-05	1.11518e-06	1.23982e-05	8.62415e-06	2.23096e-05	3.11473e-07	0.00020224	1.46976e-05	0.000363154	3.97116e-06	3.70769e-06	2.94959e-06	9.17339e-06	9.26129e-08	2.38995e-05	2.35198e-06	0.000103129	6.3235e-07	2.6814e-06	2.55885e-07	6.23427e-06	5.17191e-06	7.01539e-08	0.000604115	4.51787e-05	4.77077e-05	0.00981438	5.80983e-05	4.8067e-05	0.00202343	0.00127327	5.14968e-05	4.74852e-05	0.0159042	0.00109109	4.62989e-05	0.0187508	0.0122933	0.262643	3.61231e-06	0.000981136	0.000157907	0.000867416	0.000219011	4.32939e-06	3.53035e-06	4.37677e-06	3.87238e-06	0.00376248	0.0338406	0.00313431	0.0398961	0.00371297	0.0103257	0.00800361	0.269969	0.00143073	4.33221e-06	0.111992	0.00179953	0.0415563	0.00111056	0.0352184	0.0201746	0.000107121	3.254e-07	0.00834138	0.000873885	0.0209651	0.00304612	0.00072681	0.0219679	0.00376081	0.0254002	0.00189215	12.0909	-0.1632	-0.372428	0.813232	0.0336299	16.4224	12.0909	-0.1632	-0.372428	0.813232	0.0336299	16.4224	12.4461	-0.1632	-0.372428	0.813232	0.0326702	16.4224	12.0909	#N/A	#N/A	#N/A	#N/A	#N/A	11.5258	#N/A	#N/A	#N/A	#N/A	#N/A	27	0.208201	33	0.269969	0.017001	ENSMUSG00000024014
		ENSMUSG00000091614	0.220756	0.00185267	0.00393659	0.027884	0.00941995	0.00132938	0.00149628	3.30799e-05	0.00790826	0.000235237	0.0216831	0.000477969	0.00356921	7.19053e-05	0.0152367	0.00017361	0.178042	0.0010054	0.00182705	2.37159e-05	0.0113156	0.000166934	0.00179201	1.11182e-05	0.00537959	5.77361e-05	0.00686384	0.00017784	0.000138991	0.000186242	4.04758e-06	0.00561662	0.000119713	6.43444e-05	6.90259e-05	1.32362e-06	0.0406824	0.00136422	0.000424641	0.00026206	7.71901e-06	0.131036	0.00316154	0.0017607	0.000766714	1.76248e-05	0.00995169	0.000197489	0.000231413	0.000129882	2.86144e-06	0.0063332	9.55508e-05	0.000225391	4.69031e-05	1.40238e-06	0.00127022	1.53612e-05	3.19879e-05	9.02305e-06	1.9861e-07	0.00309047	4.25772e-05	7.37269e-05	2.15166e-05	4.39698e-07	0.00754297	9.75457e-05	7.58606e-05	9.27609e-05	1.06515e-06	0.0763392	0.000610694	0.00043721	0.0010869	6.12543e-06	0.0393865	0.000996144	0.000721048	0.00127429	2.42505e-05	0.000677724	0.000469254	1.38238e-05	0.000327976	0.000242612	5.74955e-06	7.33395e-06	4.69884e-06	7.1266e-06	1.3564e-07	0.00486723	8.2189e-05	0.000111899	7.50742e-05	1.67538e-06	0.00016243	6.30824e-05	1.95247e-06	0.000172731	4.08709e-05	1.06077e-06	3.87566e-06	8.24241e-07	1.11582e-06	2.4129e-08	0.00379505	6.02918e-05	5.54805e-05	3.80378e-05	7.72772e-07	5.40876e-05	2.81504e-05	5.82319e-07	0.000120679	3.39306e-05	7.26844e-07	1.35889e-06	3.88096e-07	4.24133e-07	8.10234e-09	0.0267839	0.00059733	0.000377676	0.000150761	4.86594e-06	0.000226475	0.000164912	3.37955e-06	0.00138201	0.00024462	8.30638e-06	7.83434e-06	2.54591e-06	1.57977e-06	4.68988e-08	0.0628408	0.00136047	0.000904451	0.000467016	1.06229e-05	0.00036088	0.000736792	7.86408e-06	0.00144103	0.000797059	1.93104e-05	8.10364e-06	1.06571e-05	4.67393e-06	1.07446e-07	0.0243212	0.000489191	0.00047642	0.000539033	1.06711e-05	0.00047374	0.000222577	7.20175e-06	0.000292043	0.000137402	3.63159e-06	6.51044e-06	2.67511e-06	4.19561e-06	8.4867e-08	0.000175814	0.000139111	2.74235e-06	0.000391104	0.000265218	5.84374e-06	4.10852e-06	2.91795e-06	3.12951e-06	6.08971e-08	0.00102714	0.000318687	1.109e-05	0.00101178	0.000237172	6.04298e-06	2.46195e-05	4.33639e-06	7.7942e-06	1.47731e-07	5.79296e-06	3.35022e-06	2.06881e-06	6.24929e-08	1.38316e-05	4.07232e-06	2.81049e-06	8.34133e-08	5.8942e-06	1.96762e-06	1.46967e-06	3.49569e-08	1.37836e-07	4.3982e-08	2.8339e-08	4.34996e-08	8.24616e-10	0.22786	0.0176732	0.0179232	0.0178254	0.0362932	0.016969	0.0169554	0.0198908	0.0239642	0.0410374	0.0423513	0.0180338	0.0321656	0.0325132	0.0939999	0.171218	0.00136115	0.00135664	0.00147526	0.00147863	0.0013712	0.002693	0.00314011	0.0035473	0.00241827	0.00323907	0.0170071	0.00739531	0.0127583	0.00369291	0.00245252	0.0073584	0.012756	0.00136392	0.00333992	0.0158234	0.00344054	0.0156806	0.00862776	0.0128251	0.0174964	0.000109665	0.00027059	0.00132828	0.000282362	0.00132231	0.00152227	0.000641437	0.000953287	0.00133566	0.00134876	0.000113173	0.152513	#N/A	#N/A	#N/A	#N/A	#N/A	0.152513	#N/A	#N/A	#N/A	#N/A	#N/A	0.152513	#N/A	#N/A	#N/A	#N/A	#N/A	0.152513	#N/A	#N/A	#N/A	#N/A	#N/A	0.152513	#N/A	#N/A	#N/A	#N/A	#N/A	1	0.220756	1	0.22786	0.00522581
		ENSMUSG00000079580	0.777261	0.00537123	0.00435978	0.0123299	0.00466636	0.0100349	0.00460267	3.00863e-05	0.00586439	8.41437e-05	0.00763941	6.94925e-05	0.004822	3.19707e-05	0.00446517	2.62361e-05	0.00979856	7.55578e-05	0.0060675	5.64467e-05	0.00877964	0.000163616	0.0111105	6.88934e-05	0.00747455	6.076e-05	0.00524704	5.24579e-05	3.29349e-05	7.23417e-05	4.73494e-07	0.00449304	3.07831e-05	2.70765e-05	2.75391e-05	1.7946e-07	0.00628893	6.63452e-05	7.72181e-05	3.51032e-05	5.10781e-07	0.00759095	5.53324e-05	7.12887e-05	4.61993e-05	4.27186e-07	0.00678177	4.93266e-05	9.5996e-05	0.000101306	9.25247e-07	0.00784707	6.01988e-05	0.000176704	7.65386e-05	1.1091e-06	0.00735377	4.19991e-05	6.2327e-05	5.89823e-05	3.86963e-07	0.00837915	5.06475e-05	6.59341e-05	6.25404e-05	4.13344e-07	0.00580822	4.21755e-05	3.62964e-05	5.79458e-05	3.4268e-07	0.0091117	0.000124732	5.32247e-05	0.00013033	1.01314e-06	0.00565498	5.18209e-05	3.54141e-05	5.7448e-05	3.74026e-07	7.13167e-05	3.36682e-05	4.8521e-07	4.75565e-05	3.13802e-05	3.14334e-07	4.35803e-07	1.97621e-07	4.41939e-07	2.88262e-09	0.00644525	4.67734e-05	4.40167e-05	5.17476e-05	3.37741e-07	0.000115048	4.57868e-05	6.56095e-07	0.000110429	6.85752e-05	6.90942e-07	9.96023e-07	4.31164e-07	9.5312e-07	6.26156e-09	0.00658699	3.97794e-05	4.71584e-05	4.38457e-05	2.85315e-07	4.35589e-05	3.75798e-05	2.49111e-07	6.37381e-05	5.80219e-05	3.96791e-07	3.70625e-07	3.52208e-07	3.55934e-07	2.32724e-09	0.00795802	6.16076e-05	0.000136993	5.62561e-05	8.34624e-07	4.67135e-05	5.44569e-05	3.61829e-07	0.000137729	8.27604e-05	8.7633e-07	1.06877e-06	1.03007e-06	4.61994e-07	6.79961e-09	0.00729597	5.14205e-05	9.40079e-05	7.56225e-05	7.08022e-07	4.06844e-05	5.06974e-05	2.99813e-07	7.59793e-05	0.000100753	7.38517e-07	5.86001e-07	9.51585e-07	6.18493e-07	5.74929e-09	0.00672475	4.97443e-05	4.48081e-05	5.34766e-05	3.47121e-07	0.000105474	4.36137e-05	6.35826e-07	8.39716e-05	5.04e-05	5.08898e-07	7.75196e-07	3.17912e-07	7.2591e-07	4.72914e-09	3.82268e-05	4.19275e-05	2.78242e-07	4.50578e-05	5.06854e-05	3.46786e-07	2.62586e-07	3.06287e-07	3.12758e-07	2.03484e-09	9.00246e-05	4.88916e-05	5.15166e-07	0.000108265	7.43315e-05	6.83085e-07	7.7765e-07	4.67531e-07	7.58779e-07	4.95707e-09	6.94378e-07	6.00149e-07	2.73095e-07	3.96754e-09	1.01985e-06	9.46936e-07	4.41654e-07	6.432e-09	6.59466e-07	6.33755e-07	4.13626e-07	4.17737e-09	6.04112e-09	5.83378e-09	2.60962e-09	5.8846e-09	3.85129e-11	0.0433863	0.00464809	0.424848	0.00929761	0.00349369	0.0098819	0.0215309	0.00468436	0.00344637	0.0885269	0.00498088	0.00326513	0.0144848	0.0130556	0.00642891	0.00379616	0.032924	0.00165976	0.000409	0.042389	0.0487791	0.000352212	0.00658346	0.0552104	0.0390517	0.00100421	0.000489311	0.0322336	0.0316098	0.000691103	0.00135934	0.00730705	0.00122614	0.00113279	0.00120324	0.000734615	0.0018204	0.00723533	0.000481171	0.000357885	0.000291385	0.00373698	0.00410499	0.00245043	0.00014028	0.000556745	3.66193e-05	0.00450581	0.00325731	0.00447466	0.000101671	0.00034278	3.25448	#N/A	#N/A	#N/A	#N/A	#N/A	2.07166	#N/A	#N/A	#N/A	#N/A	#N/A	3.25448	#N/A	#N/A	#N/A	#N/A	#N/A	3.25448	#N/A	#N/A	#N/A	#N/A	#N/A	3.25448	#N/A	#N/A	#N/A	#N/A	#N/A	1	0.777261	3	0.424848	0.0212963
ENSMUSG00000042203	Tbc1d22b	ENSMUSG00000042203	0.805353	0.0123078	0.00458851	0.00565026	0.00788837	0.0052623	0.00651555	7.03816e-05	0.00963242	8.81544e-05	0.00530769	3.22885e-05	0.00526481	0.000119536	0.0061549	4.49567e-05	0.0048336	5.54196e-05	0.00459328	2.9982e-05	0.00510809	3.69201e-05	0.0102666	8.01528e-05	0.00603612	5.17294e-05	0.00715078	8.21523e-05	5.51967e-05	4.57908e-05	5.05755e-07	0.00470023	9.44597e-05	3.00088e-05	6.37193e-05	6.83749e-07	0.00488192	7.35587e-05	3.70227e-05	9.44086e-05	8.5743e-07	0.00490256	2.75209e-05	4.34357e-05	5.2084e-05	3.16789e-07	0.00484381	2.91356e-05	3.21548e-05	3.46785e-05	2.10981e-07	0.00899506	7.85258e-05	7.27187e-05	6.28961e-05	5.74107e-07	0.00700693	6.99292e-05	5.85916e-05	4.25228e-05	4.58351e-07	0.00616988	9.17444e-05	0.00010056	3.44287e-05	7.81384e-07	0.00529057	3.44098e-05	4.50418e-05	4.02774e-05	2.94813e-07	0.00457932	4.24764e-05	5.0163e-05	3.15822e-05	3.63445e-07	0.00465864	7.51409e-05	2.78472e-05	3.90904e-05	4.20368e-07	3.29413e-05	7.43559e-05	6.80506e-07	3.4764e-05	7.02244e-05	7.99426e-07	2.11665e-07	5.41169e-07	4.48497e-07	4.92065e-09	0.0071333	7.42457e-05	5.14255e-05	4.13435e-05	4.49598e-07	4.911e-05	5.47032e-05	4.99834e-07	6.80646e-05	4.67116e-05	5.34967e-07	4.16303e-07	3.60417e-07	2.98861e-07	3.29375e-09	0.00526152	8.08124e-05	3.51729e-05	4.8747e-05	5.24933e-07	6.8686e-05	3.00279e-05	6.79913e-07	7.87231e-05	3.07244e-05	6.16098e-07	5.74069e-07	1.96238e-07	4.17383e-07	4.4696e-09	0.00541851	6.96193e-05	4.34246e-05	7.24716e-05	6.59136e-07	8.83566e-05	3.34379e-05	7.64741e-07	6.14855e-05	3.18863e-05	4.78962e-07	7.13347e-07	2.42103e-07	6.18753e-07	5.60531e-09	0.00451912	2.60799e-05	3.72239e-05	3.98781e-05	2.42872e-07	4.75345e-05	3.91389e-05	2.86205e-07	2.75826e-05	3.20212e-05	1.79817e-07	3.15727e-07	2.84248e-07	3.41538e-07	2.07754e-09	0.00497578	6.89634e-05	3.08999e-05	3.70166e-05	3.97954e-07	3.6867e-05	6.35496e-05	5.80454e-07	4.07596e-05	5.37821e-05	6.13913e-07	2.48303e-07	4.15541e-07	3.43672e-07	3.78381e-09	7.00935e-05	3.16967e-05	7.22491e-07	6.92062e-05	2.98064e-05	6.04226e-07	5.05306e-07	1.90806e-07	4.05412e-07	4.37981e-09	4.2064e-05	2.78154e-05	4.18098e-07	6.25425e-05	3.0427e-05	4.89088e-07	3.50663e-07	1.81882e-07	2.55102e-07	2.73712e-09	4.82111e-07	2.10686e-07	5.36714e-07	4.86674e-09	5.60875e-07	2.15329e-07	4.86266e-07	4.43867e-09	6.67997e-07	2.27314e-07	4.60429e-07	5.22562e-09	4.08508e-09	1.38413e-09	3.54688e-09	2.93809e-09	3.21684e-11	0.363523	0.0706331	0.0274124	0.0299781	0.0271476	0.0445885	0.035753	0.0308919	0.0468406	0.0276498	0.029918	0.0327469	0.0408234	0.0338313	0.0321458	0.0334615	0.005331	0.00528482	0.00525627	0.00232944	0.00268816	0.00544194	0.00564326	0.00205783	0.00360534	0.00529629	0.00553236	0.00239449	0.00262817	0.00228178	0.00348313	0.00245619	0.00305958	0.00331776	0.00350148	0.00345265	0.002731	0.00285834	0.00242524	0.00357623	0.00258961	0.00039693	0.000419981	0.000412456	0.000404638	0.000422973	0.000416736	0.000182893	0.000269892	0.000212609	0.000262728	3.14746e-05	6.95825	#N/A	#N/A	#N/A	#N/A	#N/A	6.95825	#N/A	#N/A	#N/A	#N/A	#N/A	6.95825	#N/A	#N/A	#N/A	#N/A	#N/A	6.95825	#N/A	#N/A	#N/A	#N/A	#N/A	6.95825	#N/A	#N/A	#N/A	#N/A	#N/A	1	0.805353	1	0.363523	0.00698048	ENSMUSG00000042203
		ENSMUSG00000089900	0.813186	0.00536731	0.00644041	0.00572373	0.00792953	0.00835806	0.00764664	4.27207e-05	0.00558124	3.76778e-05	0.00585076	4.58455e-05	0.00663706	5.14135e-05	0.00811212	6.23466e-05	0.00462986	5.63937e-05	0.00453455	6.71032e-05	0.00708665	5.92184e-05	0.00482264	5.608e-05	0.00746356	8.14555e-05	0.00665221	3.87384e-05	4.45574e-05	5.41133e-05	3.03179e-07	0.00836056	5.29501e-05	5.22407e-05	7.22536e-05	4.06101e-07	0.0047972	3.04837e-05	4.65544e-05	5.51361e-05	3.64583e-07	0.00518339	3.65589e-05	5.80624e-05	5.67089e-05	4.48987e-07	0.00496578	5.71935e-05	3.1898e-05	6.04209e-05	4.81078e-07	0.00539454	4.69505e-05	3.4061e-05	5.84199e-05	3.96315e-07	0.00461436	2.99528e-05	3.82531e-05	8.09991e-05	4.52755e-07	0.00527971	4.93745e-05	4.75912e-05	6.76904e-05	5.37497e-07	0.00541434	5.95853e-05	4.42501e-05	8.37882e-05	6.49202e-07	0.00563129	5.3208e-05	6.99156e-05	4.75389e-05	5.83345e-07	0.00587687	3.42089e-05	3.7815e-05	4.32876e-05	2.41928e-07	5.91375e-05	5.63647e-05	3.77699e-07	4.76543e-05	6.41547e-05	3.68745e-07	3.70498e-07	4.37473e-07	5.16364e-07	2.91486e-09	0.00494962	3.27709e-05	4.31447e-05	6.79144e-05	3.80784e-07	3.24824e-05	3.11418e-05	2.10141e-07	3.46923e-05	6.99256e-05	4.06782e-07	2.73342e-07	4.73126e-07	5.772e-07	3.23633e-09	0.00519831	3.55166e-05	4.17321e-05	7.06279e-05	3.96237e-07	4.48141e-05	3.70108e-05	2.87171e-07	4.85269e-05	8.66016e-05	5.56269e-07	3.74905e-07	5.40055e-07	7.65046e-07	4.30625e-09	0.0046762	3.72871e-05	3.72833e-05	5.2386e-05	3.51026e-07	5.39089e-05	5.74163e-05	4.55222e-07	2.74913e-05	4.92099e-05	3.18241e-07	3.39995e-07	4.77861e-07	5.7844e-07	3.83873e-09	0.00458264	4.5079e-05	3.84036e-05	5.37253e-05	4.30184e-07	4.85131e-05	7.22116e-05	5.60861e-07	2.58236e-05	5.31865e-05	3.80617e-07	3.14501e-07	6.03935e-07	5.85236e-07	4.71068e-09	0.00457735	3.02176e-05	3.71154e-05	5.35667e-05	3.00031e-07	3.66729e-05	3.74602e-05	2.51169e-07	3.79182e-05	6.17486e-05	3.56542e-07	2.98178e-07	4.22164e-07	5.06278e-07	2.85169e-09	4.84963e-05	4.04927e-05	3.14506e-07	5.50956e-05	7.351e-05	4.72961e-07	4.2868e-07	4.60381e-07	6.48995e-07	3.66841e-09	2.62531e-05	2.67601e-05	1.7016e-07	3.07301e-05	6.07115e-05	3.56831e-07	2.17419e-07	3.93281e-07	4.58194e-07	2.56243e-09	3.18703e-07	2.59447e-07	3.07936e-07	2.03512e-09	3.48921e-07	6.1664e-07	5.93913e-07	3.99635e-09	3.40298e-07	4.88345e-07	6.74988e-07	3.87382e-09	2.7136e-09	3.85678e-09	4.65632e-09	5.50758e-09	3.11483e-11	0.0379966	0.014587	0.0332509	0.0029581	0.010662	0.00283078	0.00634825	0.0179277	0.00292814	0.24831	0.00906824	0.00296874	0.00664728	0.00282476	0.313747	0.0141445	0.00618851	0.00110338	0.00257817	0.00348076	0.00278258	0.00227626	0.0246744	0.0211403	0.00279566	0.00155779	0.0234365	0.0438287	0.00586463	0.00100958	0.000222662	0.0540398	0.0010763	0.000224555	0.0010004	0.00145108	0.0010016	0.0228128	0.0242473	0.00241535	0.00211	0.000498332	0.00210212	0.00327267	0.000172927	0.00403738	0.00181148	0.00465925	0.00046913	0.00195058	0.000159622	0.000347998	4.05232	#N/A	#N/A	#N/A	#N/A	#N/A	3.26208	#N/A	#N/A	#N/A	#N/A	#N/A	3.26208	#N/A	#N/A	#N/A	#N/A	#N/A	3.26208	#N/A	#N/A	#N/A	#N/A	#N/A	4.05232	#N/A	#N/A	#N/A	#N/A	#N/A	1	0.813186	15	0.313747	0.0161976
		ENSMUSG00000117376	0.844408	0.0048918	0.00495747	0.00495019	0.00494797	0.00483601	0.00499279	2.85655e-05	0.00520431	2.86114e-05	0.0048146	2.90475e-05	0.00492171	2.8804e-05	0.00524957	2.90166e-05	0.0047293	2.89883e-05	0.00469017	2.83909e-05	0.00508294	2.83543e-05	0.00502713	2.805e-05	0.00467407	2.83453e-05	0.00506682	2.79098e-05	3.03944e-05	2.92059e-05	1.66982e-07	0.00518218	3.03738e-05	2.88087e-05	2.93509e-05	1.6799e-07	0.00491911	2.74246e-05	2.88123e-05	3.06105e-05	1.68354e-07	0.00488063	2.77586e-05	3.07445e-05	2.82215e-05	1.69908e-07	0.00482046	2.98356e-05	2.74921e-05	2.75806e-05	1.66376e-07	0.00532335	2.93985e-05	2.94247e-05	2.9833e-05	1.64097e-07	0.00488235	2.71773e-05	2.9423e-05	2.86389e-05	1.63798e-07	0.00477953	2.70822e-05	2.95546e-05	2.82346e-05	1.65213e-07	0.00481015	2.74406e-05	2.74859e-05	3.00728e-05	1.66229e-07	0.00473892	2.7399e-05	2.9775e-05	2.70958e-05	1.66095e-07	0.00503441	2.83067e-05	2.87825e-05	2.79871e-05	1.60107e-07	3.03284e-05	3.22901e-05	1.77476e-07	2.80718e-05	2.98081e-05	1.64415e-07	1.68554e-07	1.78554e-07	1.71592e-07	9.81399e-10	0.00507537	2.79704e-05	3.11335e-05	3.00289e-05	1.71639e-07	2.85804e-05	2.89097e-05	1.58937e-07	2.86786e-05	2.90609e-05	1.60097e-07	1.72119e-07	1.74233e-07	1.67566e-07	9.57728e-10	0.0048888	2.78157e-05	2.80125e-05	2.76378e-05	1.5814e-07	2.86982e-05	2.73413e-05	1.60049e-07	3.12464e-05	2.9729e-05	1.74206e-07	1.72779e-07	1.65271e-07	1.68409e-07	9.6358e-10	0.00492426	2.74036e-05	2.7989e-05	2.88108e-05	1.58389e-07	3.12879e-05	2.96296e-05	1.72997e-07	2.81793e-05	2.82161e-05	1.57316e-07	6.47834e-08	1.65322e-07	1.75525e-07	9.65898e-10	0.0047614	2.78281e-05	2.81849e-05	2.665e-05	1.60772e-07	2.826e-05	3.15902e-05	1.74581e-07	2.6269e-05	2.79639e-05	1.59034e-07	1.61011e-07	1.76152e-07	1.61714e-07	9.7353e-10	0.00493308	2.75713e-05	2.88435e-05	2.79878e-05	1.60051e-07	2.86199e-05	2.95897e-05	1.62622e-07	2.72529e-05	2.80485e-05	1.54515e-07	1.63953e-07	1.68256e-07	1.6166e-07	9.24356e-10	2.98443e-05	2.81328e-05	1.64791e-07	3.30576e-05	3.11968e-05	1.82454e-07	1.82774e-07	1.734e-07	1.76451e-07	1.00892e-09	2.73657e-05	2.73248e-05	1.5237e-07	2.90907e-05	2.88819e-05	1.62381e-07	1.6489e-07	1.65101e-07	1.60597e-07	9.18427e-10	1.67904e-07	1.60044e-07	1.70064e-07	9.3535e-10	7.06967e-08	1.74022e-07	1.85145e-07	1.01817e-09	1.68684e-07	1.61089e-07	1.71019e-07	9.43391e-10	3.9921e-10	9.67164e-10	1.02389e-09	9.84827e-10	5.63076e-12	0.440005	0.03393	0.0326789	0.0327156	0.0326988	0.03331	0.0333796	0.0327123	0.0334651	0.0326642	0.0327138	0.0331793	0.0332182	0.0333222	0.0326834	0.0333188	0.00251994	0.00252463	0.00252491	0.00243017	0.0024802	0.00252668	0.0025249	0.00242768	0.00248597	0.00253375	0.00254021	0.00242828	0.00248291	0.00243147	0.00249429	0.00242849	0.0024838	0.00248027	0.00248101	0.0024961	0.00248931	0.00249568	0.00242953	0.00250158	0.00248162	0.000187591	0.000187704	0.000188773	0.000188318	0.000188734	0.000188847	0.000180485	0.000185841	0.00018549	0.000185523	1.40303e-05	-1.9431	#N/A	#N/A	#N/A	#N/A	#N/A	-1.9431	#N/A	#N/A	#N/A	#N/A	#N/A	-1.9431	#N/A	#N/A	#N/A	#N/A	#N/A	-1.9431	#N/A	#N/A	#N/A	#N/A	#N/A	-1.9431	#N/A	#N/A	#N/A	#N/A	#N/A	1	0.844408	1	0.440005	0.0408473
ENSMUSG00000090083	Rnf8	ENSMUSG00000090083	0.0314707	0.000188658	0.408328	0.000236011	0.00039662	0.00045304	0.0117601	0.00248427	0.000247167	1.41565e-06	0.00469974	0.00307715	0.000248693	2.36534e-06	0.0794323	0.00486419	0.000217215	2.96763e-06	0.145051	0.00580566	0.00032509	3.39568e-06	0.000324342	2.71903e-06	0.000772622	5.78852e-06	0.00212549	2.85076e-05	0.0032829	8.86882e-05	1.87358e-05	0.0125707	0.000476763	0.00317891	0.000134805	2.93991e-05	0.000211252	1.30276e-06	1.86379e-06	3.08882e-06	1.77065e-08	0.00630152	0.00279729	0.000594832	5.64611e-05	3.65637e-05	0.0113615	0.00427995	0.00108932	6.72053e-05	4.37267e-05	0.000317959	1.9548e-06	2.43545e-06	3.56375e-06	2.03917e-08	0.0221303	0.000878695	0.00433495	0.000165788	3.5356e-05	0.000494024	4.62449e-06	3.99227e-06	3.59138e-06	3.45728e-08	0.112936	0.00939928	0.00183313	0.00117127	7.00747e-05	0.000415245	5.77874e-06	4.05294e-06	3.14279e-06	4.32876e-08	0.00308377	3.79898e-05	0.00278089	8.00404e-05	1.70261e-05	9.43462e-05	0.000624907	3.57195e-06	3.6747e-05	2.47849e-05	3.40298e-07	2.39407e-05	3.87301e-05	1.01395e-06	2.21134e-07	0.00545374	6.89258e-05	0.00430492	0.00012413	2.61317e-05	0.000166598	0.0011579	6.60321e-06	4.98103e-05	3.02169e-05	4.08056e-07	3.27179e-05	4.67407e-05	1.24956e-06	2.66494e-07	0.0274922	0.000680122	0.00630409	0.000258414	5.70112e-05	0.00026286	0.00114493	1.10472e-05	0.000800972	0.000181745	7.04276e-06	5.04609e-05	4.53395e-05	1.92439e-06	4.24066e-07	0.0003671	2.49449e-06	3.70206e-06	6.04794e-06	3.46048e-08	3.88755e-06	2.56386e-06	2.42379e-08	2.23618e-06	3.04582e-06	1.88728e-08	2.99047e-08	2.69005e-08	4.51644e-08	2.5866e-10	0.0154192	0.00529908	0.000845022	0.000109894	7.0627e-05	0.000139523	0.000813653	5.04593e-05	0.00100887	9.19194e-05	3.99658e-05	1.37337e-05	8.76634e-06	8.18197e-07	5.26443e-07	0.00769742	9.31455e-05	0.00483447	0.000150404	3.23007e-05	0.000206203	0.000892189	5.09128e-06	7.31916e-05	4.80379e-05	6.64679e-07	4.74738e-05	7.52116e-05	1.94294e-06	4.28666e-07	6.43577e-05	8.92862e-05	8.41475e-07	0.00078133	0.000130425	4.89743e-06	4.9778e-05	3.32682e-05	1.4087e-06	3.05987e-07	0.00015218	0.000984034	6.11555e-06	6.51442e-05	4.44945e-05	5.54953e-07	2.96718e-05	3.95992e-05	1.13356e-06	2.43513e-07	1.97374e-06	8.59273e-06	1.45101e-05	8.28086e-08	6.00472e-06	1.36329e-06	9.23468e-06	5.27358e-08	5.848e-07	5.27134e-07	3.56958e-07	4.93768e-09	3.79839e-07	3.41264e-07	5.58863e-07	1.44659e-08	3.18786e-09	0.0344794	0.0116963	0.0083807	0.00344292	0.0542836	0.00260631	0.0201552	0.00301765	0.00309401	0.499389	0.00634038	0.00360486	0.013139	0.00256434	0.0684247	0.00685415	0.00171109	0.00188701	0.000876885	0.000672179	0.0020549	0.00817111	0.0430954	0.0428347	0.00143434	0.00111741	0.00531579	0.00608627	0.0011022	0.00408162	0.000270195	0.0446921	0.0010556	0.000296721	0.00564113	0.000703395	0.00770248	0.037244	0.0168234	0.000509611	0.00541455	0.000192397	0.00370123	0.000471902	0.000717315	0.00346357	0.00131109	0.00382106	0.000115726	0.00319269	0.000449546	0.000296606	8.44589	#N/A	#N/A	#N/A	#N/A	#N/A	8.21901	-0.339903	-0.283071	0.884678	0.053819	14.6525	8.44589	#N/A	#N/A	#N/A	#N/A	#N/A	8.21901	#N/A	#N/A	#N/A	#N/A	#N/A	8.44589	#N/A	#N/A	#N/A	#N/A	#N/A	3	0.408328	10	0.499389	0.051039	ENSMUSG00000090083
		ENSMUSG00000117534	0.815649	0.00711321	0.00648286	0.00705716	0.00576014	0.0078383	0.0102562	5.69156e-05	0.00538317	6.1361e-05	0.00546616	5.73382e-05	0.00489254	5.00571e-05	0.00459124	4.7764e-05	0.00599145	5.05676e-05	0.0046007	6.24759e-05	0.00677276	6.78859e-05	0.00459788	6.84034e-05	0.00915488	5.54877e-05	0.00649392	4.80521e-05	4.33573e-05	9.03537e-05	5.01765e-07	0.0052892	4.00036e-05	3.89498e-05	7.50972e-05	4.17409e-07	0.00458066	5.18559e-05	4.23741e-05	3.81216e-05	4.37996e-07	0.00478734	4.85956e-05	3.97664e-05	3.90712e-05	4.30989e-07	0.00507098	5.42354e-05	3.97236e-05	5.25719e-05	5.53305e-07	0.00477158	5.88187e-05	3.98152e-05	5.17447e-05	5.90642e-07	0.0049264	4.00795e-05	3.65298e-05	9.88894e-05	5.48814e-07	0.00541895	7.93571e-05	3.25136e-05	4.70332e-05	4.8249e-07	0.00547451	7.78103e-05	3.23697e-05	4.41285e-05	4.61786e-07	0.00770274	8.10983e-05	4.81085e-05	5.76399e-05	4.87727e-07	0.00472004	4.17363e-05	3.64516e-05	7.60678e-05	4.22558e-07	4.58052e-05	3.02837e-05	3.45434e-07	3.27604e-05	4.6817e-05	3.42313e-07	3.45251e-07	3.20542e-07	6.73775e-07	3.75246e-09	0.00478274	4.42451e-05	3.8105e-05	8.53302e-05	4.73749e-07	4.2713e-05	3.02986e-05	3.45057e-07	3.07787e-05	6.25141e-05	4.62461e-07	3.23442e-07	4.17962e-07	8.72255e-07	4.84458e-09	0.00468188	4.7429e-05	4.42282e-05	0.00012179	6.78041e-07	3.49413e-05	2.76062e-05	2.81069e-07	2.5891e-05	5.08454e-05	3.8475e-07	2.69683e-07	3.75549e-07	7.26225e-07	4.03737e-09	0.00514355	6.65701e-05	4.74255e-05	6.06704e-05	7.00693e-07	3.37846e-05	4.06711e-05	4.16242e-07	3.38278e-05	4.4016e-05	4.99187e-07	2.85758e-07	4.07781e-07	3.67325e-07	4.22688e-09	0.00548841	6.33378e-05	4.75557e-05	6.25721e-05	7.09389e-07	3.57581e-05	3.81451e-05	4.03274e-07	3.37295e-05	4.60024e-05	4.68997e-07	2.83558e-07	3.82598e-07	3.76771e-07	4.17387e-09	0.00458798	4.76043e-05	4.14556e-05	9.89016e-05	5.49793e-07	4.05769e-05	3.60055e-05	4.10758e-07	3.64924e-05	7.53039e-05	5.46887e-07	3.97145e-07	5.22831e-07	1.10343e-06	6.15924e-09	3.39307e-05	3.04181e-05	3.11011e-07	2.68615e-05	4.39164e-05	3.30919e-07	2.81721e-07	3.26442e-07	6.29917e-07	3.50531e-09	3.62112e-05	2.58304e-05	2.91512e-07	2.69876e-05	4.53584e-05	4.01326e-07	2.74413e-07	3.51268e-07	7.3438e-07	4.0801e-09	3.07538e-07	2.38581e-07	2.13837e-07	2.4543e-09	2.24449e-07	4.40776e-07	2.91139e-07	3.32561e-09	2.20289e-07	3.15195e-07	4.51916e-07	3.30291e-09	2.43718e-09	3.3336e-09	3.09996e-09	6.5258e-09	3.63555e-11	0.418384	0.0331757	0.0311944	0.0425634	0.0312509	0.0319053	0.0327742	0.0390815	0.033322	0.0311038	0.0356032	0.0334117	0.0326855	0.0319446	0.036801	0.0331508	0.00246619	0.00322625	0.00292302	0.00327049	0.0024951	0.00251672	0.00251429	0.0023262	0.00248802	0.00268605	0.00273575	0.00277878	0.00246424	0.00317559	0.00317623	0.0033075	0.00320101	0.00316842	0.00243116	0.00267352	0.00243735	0.00251274	0.00295901	0.00291602	0.00251776	0.000244878	0.000187956	0.000206586	0.000239857	0.000245973	0.000219976	0.000247366	0.000243739	0.000187991	0.000238048	1.83956e-05	1.89028	#N/A	#N/A	#N/A	#N/A	#N/A	1.89028	#N/A	#N/A	#N/A	#N/A	#N/A	1.89028	#N/A	#N/A	#N/A	#N/A	#N/A	1.89028	#N/A	#N/A	#N/A	#N/A	#N/A	1.89028	#N/A	#N/A	#N/A	#N/A	#N/A	1	0.815649	1	0.418384	0.0329824
		ENSMUSG00000024019	0.678329	0.0178535	0.0155544	0.00528483	0.00679259	0.0104307	0.0060742	0.000426721	0.00437941	0.000136718	0.0147195	0.000120216	0.0254546	0.000180453	0.00446361	0.000156473	0.00386104	5.28217e-05	0.0389197	0.00023915	0.0128417	8.12695e-05	0.00442006	0.000274505	0.00395096	0.000104527	0.00500151	0.000391483	0.000101759	4.70803e-05	3.23998e-06	0.00614894	0.000116673	0.000601816	6.07877e-05	4.33798e-06	0.00653501	0.000102237	0.000195788	4.39843e-05	1.37878e-06	0.00507477	8.87286e-05	3.48113e-05	0.000147617	1.20693e-06	0.0400104	0.000291896	0.00030111	0.000226328	1.84842e-06	0.00429357	0.00033224	3.43521e-05	6.73422e-05	2.10222e-06	0.00773124	0.00105616	0.000101957	9.32996e-05	6.56009e-06	0.00518212	0.000103403	4.43605e-05	0.000392171	2.7764e-06	0.00788636	9.0404e-05	0.000392305	6.8658e-05	2.40752e-06	0.00481564	3.08112e-05	0.000128285	5.93665e-05	8.12884e-07	0.0043042	0.000132954	0.000152762	3.46514e-05	2.45021e-06	4.7803e-05	2.87609e-05	8.94375e-07	0.000556795	5.00314e-05	3.96422e-06	4.59047e-06	1.02713e-06	4.70213e-07	3.28587e-08	0.00846443	0.00106184	9.81952e-05	0.000114496	7.86602e-06	6.01154e-05	0.000253901	8.02884e-06	9.60814e-05	7.68454e-05	6.01879e-06	7.85959e-07	1.56452e-06	7.23193e-07	4.98118e-08	0.00504494	0.000206713	0.000119754	3.52884e-05	2.46652e-06	7.74956e-05	0.00150495	1.07541e-05	2.90731e-05	9.45955e-05	1.7944e-06	1.02817e-06	9.27101e-06	9.34311e-07	6.67328e-08	0.00391523	0.000125629	4.02423e-05	2.54634e-05	7.92515e-07	4.29577e-05	0.000475366	3.34889e-06	2.51741e-05	0.000100572	1.5718e-06	3.44096e-07	3.01656e-06	6.76832e-07	2.12149e-08	0.0099291	0.000109905	6.14279e-05	8.56874e-05	6.99355e-07	0.000401704	8.45764e-05	2.92906e-06	0.000221857	7.80282e-05	1.3641e-06	3.02925e-06	5.35488e-07	2.27144e-06	1.85711e-08	0.00502031	0.000259404	9.00577e-05	4.3082e-05	2.98764e-06	3.93185e-05	5.08791e-05	1.58259e-06	0.000112699	2.90988e-05	2.26606e-06	9.22423e-07	5.90374e-07	2.73758e-07	1.87428e-08	8.46917e-05	0.00151626	1.07639e-05	2.82646e-05	0.000116185	2.17322e-06	9.87027e-07	1.11364e-05	1.14289e-06	7.97346e-08	4.40251e-05	0.000381869	6.05917e-06	3.30511e-05	6.61867e-05	2.04404e-06	5.82006e-07	2.3507e-06	5.32199e-07	3.76644e-08	6.01429e-07	1.14919e-05	2.56764e-06	8.15622e-08	2.26185e-07	7.35439e-07	4.42388e-07	1.37561e-08	9.65787e-07	8.57789e-06	7.69237e-07	6.09881e-08	7.90949e-09	7.07195e-08	1.58032e-08	7.22765e-09	5.05509e-10	0.137494	0.0126888	0.0103908	0.0216842	0.136933	0.0109459	0.0117301	0.0205217	0.179193	0.044251	0.0142117	0.0128103	0.114302	0.0242983	0.0128432	0.0276523	0.000943573	0.00172978	0.00156136	0.0018506	0.00095664	0.0211169	0.00874017	0.0109384	0.0181961	0.0018308	0.00216981	0.00107197	0.00238448	0.012661	0.0139056	0.00382975	0.00856106	0.00162776	0.024731	0.00209589	0.0110523	0.00441072	0.0105419	0.0148936	0.0143546	0.000140961	0.00213392	0.000179785	0.00163873	0.000654673	0.00175014	0.000953052	0.00136063	0.00107347	0.00184941	0.000159506	5.85476	#N/A	#N/A	#N/A	#N/A	#N/A	6.04592	#N/A	#N/A	#N/A	#N/A	#N/A	6.04592	#N/A	#N/A	#N/A	#N/A	#N/A	5.85476	#N/A	#N/A	#N/A	#N/A	#N/A	6.04592	#N/A	#N/A	#N/A	#N/A	#N/A	1	0.678329	9	0.179193	0.0169059
		ENSMUSG00000024018	0.805953	0.0104238	0.00550837	0.00795985	0.00458708	0.00474776	0.00767181	7.14713e-05	0.00947855	0.000101561	0.0047918	5.41528e-05	0.00698287	5.92562e-05	0.0054099	3.13249e-05	0.00548821	4.5409e-05	0.00572184	3.24041e-05	0.0051963	4.69271e-05	0.0070205	6.18219e-05	0.00487968	2.70708e-05	0.00626467	6.16735e-05	6.44358e-05	7.52424e-05	6.92792e-07	0.00688657	6.99815e-05	4.77777e-05	4.36305e-05	4.0591e-07	0.00704097	7.05964e-05	6.88494e-05	5.41026e-05	5.78736e-07	0.00453938	3.74895e-05	5.34808e-05	2.72992e-05	3.08679e-07	0.00448354	3.55043e-05	5.6379e-05	2.82493e-05	3.18816e-07	0.00660013	6.64109e-05	6.87553e-05	5.61907e-05	6.0287e-07	0.00709961	7.48787e-05	4.8068e-05	4.52384e-05	4.2323e-07	0.00638733	6.33904e-05	3.99307e-05	4.1351e-05	3.52081e-07	0.00576585	3.32767e-05	3.2629e-05	3.19417e-05	1.84601e-07	0.00472203	4.83544e-05	2.95446e-05	3.22448e-05	2.68214e-07	0.00573416	5.85596e-05	4.80184e-05	5.21345e-05	4.8375e-07	6.80131e-05	6.37183e-05	6.82379e-07	4.14799e-05	3.57319e-05	3.50938e-07	4.68886e-07	3.6747e-07	4.28938e-07	3.94415e-09	0.00558882	5.78466e-05	4.50446e-05	4.92804e-05	4.55159e-07	6.96868e-05	6.76106e-05	7.27616e-07	4.16152e-05	3.70415e-05	3.66074e-07	4.68482e-07	3.81426e-07	4.44076e-07	4.1061e-09	0.0068578	7.51652e-05	4.36695e-05	4.6446e-05	4.33553e-07	4.04255e-05	4.99831e-05	4.2643e-07	4.71326e-05	4.07115e-05	4.15984e-07	2.73162e-07	2.82521e-07	2.57742e-07	2.40795e-09	0.00589667	6.07062e-05	6.2993e-05	5.78963e-05	6.19859e-07	3.75488e-05	4.47518e-05	3.77199e-07	4.76388e-05	4.15918e-05	4.17577e-07	3.91973e-07	4.08039e-07	3.21358e-07	3.44197e-09	0.00446441	3.22885e-05	5.70451e-05	2.90649e-05	3.28247e-07	2.55166e-05	3.48079e-05	2.01706e-07	3.88009e-05	2.67316e-05	2.19964e-07	3.2228e-07	3.16027e-07	1.61236e-07	1.82067e-09	0.00542093	5.77116e-05	4.02837e-05	4.48811e-05	4.16422e-07	6.76966e-05	6.83959e-05	7.33608e-07	3.79557e-05	3.81471e-05	3.75767e-07	4.28685e-07	3.92657e-07	4.57136e-07	4.21789e-09	3.18229e-05	3.88012e-05	3.28831e-07	4.423e-05	4.42361e-05	4.45011e-07	2.56053e-07	3.06101e-07	2.79995e-07	2.58286e-09	4.81625e-05	5.01013e-05	5.05011e-07	3.94768e-05	3.38693e-05	3.47191e-07	3.25977e-07	2.83253e-07	3.06617e-07	2.85706e-09	3.9774e-07	4.91624e-07	3.86678e-07	4.15409e-09	4.6197e-07	4.02409e-07	3.78618e-07	4.05992e-09	2.36922e-07	2.45827e-07	2.11681e-07	2.08696e-09	2.66855e-09	2.77489e-09	2.17939e-09	2.53636e-09	2.34203e-11	0.193107	0.0426316	0.0327904	0.0440518	0.0205352	0.0143752	0.241015	0.0145136	0.015545	0.0673983	0.0161576	0.0318112	0.0178796	0.0503656	0.0169274	0.0177763	0.00505342	0.0179773	0.00419915	0.00504978	0.019261	0.00362115	0.00726195	0.00525009	0.00246017	0.00586927	0.00334502	0.00244435	0.00407222	0.00367503	0.00569297	0.00706877	0.00340459	0.0041397	0.001605	0.00135239	0.0179843	0.0186608	0.00157055	0.00133385	0.00237792	0.00143663	0.000564449	0.000472963	0.00134148	0.00139179	0.000313884	0.000549268	0.000459566	0.00144162	0.000309662	0.000107523	5.87395	#N/A	#N/A	#N/A	#N/A	#N/A	6.17013	#N/A	#N/A	#N/A	#N/A	#N/A	5.87395	#N/A	#N/A	#N/A	#N/A	#N/A	6.17013	#N/A	#N/A	#N/A	#N/A	#N/A	6.17013	#N/A	#N/A	#N/A	#N/A	#N/A	1	0.805953	7	0.241015	0.0439155
		ENSMUSG00000117434	0.810091	0.0058074	0.00474211	0.00447644	0.00918122	0.0104451	0.00109765	3.3103e-05	0.00497751	3.20582e-05	0.00471941	2.62326e-05	0.0111086	6.25542e-05	0.00741381	5.76725e-05	0.0061471	5.08695e-05	0.00775477	5.87857e-05	0.00719406	5.76707e-05	0.00721109	7.76303e-05	0.00370341	0.00011233	0.0046765	3.31848e-05	2.86901e-05	5.8099e-06	1.82912e-07	0.00904543	5.20203e-05	6.60247e-05	1.07051e-05	3.74547e-07	0.0078038	4.31456e-05	6.14196e-05	5.47551e-05	3.46193e-07	0.00562692	3.71303e-05	4.10281e-05	5.69111e-05	3.19992e-07	0.00703113	4.16864e-05	4.29165e-05	5.90555e-05	3.24889e-07	0.00579818	5.22552e-05	3.97846e-05	6.53675e-05	4.28197e-07	0.00687779	5.42747e-05	4.0864e-05	1.17149e-05	4.31666e-07	0.00286341	1.96492e-05	7.7095e-05	0.000142778	8.01365e-07	0.0029601	2.217e-05	9.63075e-05	9.39165e-05	6.57523e-07	0.00298791	2.04612e-05	8.10977e-05	7.66547e-05	6.21856e-07	0.00679724	3.98992e-05	4.59596e-05	9.12187e-06	2.51918e-07	4.99514e-05	4.49973e-05	2.87567e-07	6.56476e-05	5.27943e-05	3.73296e-07	3.65474e-07	3.34596e-07	5.79237e-08	2.07545e-09	0.00600835	4.89987e-05	3.3616e-05	9.30624e-06	2.9689e-07	3.79967e-05	4.70404e-05	3.00022e-07	4.09577e-05	6.12309e-05	4.35215e-07	2.25659e-07	3.66337e-07	6.161e-08	2.38309e-09	0.0022778	1.58942e-05	1.75855e-05	1.28363e-05	1.14215e-07	7.82901e-05	0.000111436	6.35363e-07	6.45832e-05	0.000119235	6.85129e-07	4.54972e-07	8.11689e-07	1.03901e-07	4.56237e-09	0.00327128	1.56045e-05	1.5766e-05	2.18656e-05	1.06533e-07	6.45855e-05	9.98922e-05	5.63657e-07	5.33318e-05	0.000100079	5.59911e-07	4.26431e-07	7.88853e-07	6.88175e-07	4.43146e-09	0.00738316	1.69473e-05	1.62357e-05	1.69813e-05	1.22144e-07	8.70269e-05	6.60337e-05	4.94959e-07	6.13439e-05	7.12311e-05	4.40517e-07	5.34544e-07	5.19343e-07	6.57702e-07	3.64467e-09	0.00796396	5.23667e-05	1.95905e-05	1.08324e-05	9.62868e-08	1.24843e-05	1.69236e-05	8.74982e-08	1.35324e-05	2.03336e-05	8.79793e-08	9.65794e-08	1.28714e-07	6.74881e-08	6.01677e-10	7.02456e-05	0.000100331	5.72603e-07	5.28385e-05	8.14024e-05	4.70589e-07	3.93813e-07	5.85261e-07	8.97836e-08	3.31714e-09	5.25812e-05	7.65077e-05	4.19351e-07	4.94e-05	8.88529e-05	5.24578e-07	3.08435e-07	5.68901e-07	8.87249e-08	3.16129e-09	4.33663e-07	6.17095e-07	5.64028e-07	3.522e-09	3.56813e-07	6.57993e-07	5.82408e-07	3.78434e-09	4.54074e-07	8.1615e-07	6.47574e-07	4.60102e-09	2.51966e-09	4.48933e-09	3.97027e-09	5.4293e-10	2.52578e-11	0.298627	0.0238651	0.0246397	0.0742853	0.051222	0.0275209	0.0581572	0.0611507	0.0360466	0.034504	0.0232674	0.0704496	0.0283972	0.0221998	0.0222283	0.0242096	0.00203893	0.00651573	0.00582787	0.00685321	0.00582511	0.00383048	0.00259207	0.00380023	0.00267602	0.00179637	0.00186795	0.00184139	0.00192581	0.00852685	0.00620407	0.00600839	0.00553444	0.00882235	0.00386318	0.00207844	0.00564242	0.00433446	0.00566376	0.00455545	0.00553166	0.000654194	0.000286587	0.000153949	0.00064717	0.000486541	0.000458708	0.000654375	0.000512493	0.000461528	0.000704612	5.22574e-05	0.113854	#N/A	#N/A	#N/A	#N/A	#N/A	0.113854	#N/A	#N/A	#N/A	#N/A	#N/A	0.113854	#N/A	#N/A	#N/A	#N/A	#N/A	0.113854	#N/A	#N/A	#N/A	#N/A	#N/A	0.113854	#N/A	#N/A	#N/A	#N/A	#N/A	1	0.810091	1	0.298627	0.0940442
		ENSMUSG00000043557	0.540168	0.00428892	0.00758391	0.0126791	0.0286184	0.00474199	0.0103121	5.97852e-05	0.0103689	0.00010156	0.0160653	0.000177589	0.0100574	0.000209586	0.0111114	0.000402959	0.0746012	0.000651573	0.00341883	6.63377e-05	0.00418312	0.000111609	0.00319823	3.79718e-05	0.00853279	0.000249639	0.0184515	0.000128795	0.00014451	0.000244239	1.41212e-06	0.010171	8.42565e-05	0.000141714	0.000493131	2.93308e-06	0.0358336	0.000552094	0.000231378	0.000510186	4.81367e-06	0.0426818	0.00105127	0.000256424	0.00081676	9.15357e-06	0.00486855	5.86636e-05	8.00668e-05	0.000141395	1.55755e-06	0.00407917	3.33641e-05	7.5079e-05	9.15586e-05	9.01837e-07	0.00422841	2.69438e-05	4.49171e-05	9.12192e-05	5.27299e-07	0.00500086	6.67425e-05	0.000168702	8.75441e-05	1.84162e-06	0.00483049	0.000119207	0.000181398	9.709e-05	3.50238e-06	0.0182847	0.000198846	0.000221724	0.00065064	5.69874e-06	0.0342133	0.00032343	0.000504187	0.00130434	7.73178e-06	0.00023647	0.000204249	1.96135e-06	0.000291293	0.000877669	6.04381e-06	3.25255e-06	7.13694e-06	1.13421e-05	6.72025e-08	0.00598561	3.86907e-05	5.71874e-05	8.02217e-05	4.64504e-07	9.93812e-05	6.60219e-05	6.36496e-07	9.51428e-05	0.000163289	1.14347e-06	1.05192e-06	1.27143e-06	2.16672e-06	1.24913e-08	0.00469255	3.76308e-05	7.02398e-05	0.000159169	9.25869e-07	0.00021455	6.50126e-05	1.32035e-06	6.56135e-05	8.89975e-05	7.41973e-07	2.37622e-06	1.22936e-06	4.33315e-06	2.56755e-08	0.0118162	0.00014021	0.000116272	0.000155318	1.56992e-06	0.000212556	7.61393e-05	1.62978e-06	0.000440036	0.000312284	4.85071e-06	3.84087e-06	2.01917e-06	4.47141e-06	4.24207e-08	0.0126531	0.000256564	0.000112539	0.000250908	2.77138e-06	0.000254086	8.60932e-05	3.11838e-06	0.000473059	0.000373355	9.13583e-06	4.12085e-06	2.24656e-06	7.14325e-06	7.97668e-08	0.0114848	9.75798e-05	0.000166081	0.000333801	1.95417e-06	0.000109445	8.96352e-05	8.84568e-07	0.000146831	0.000277263	1.98323e-06	1.62927e-06	2.15429e-06	3.74535e-06	2.17236e-08	0.000300265	8.97096e-05	1.86394e-06	8.30709e-05	7.76977e-05	6.55513e-07	2.9892e-06	1.07161e-06	3.83836e-06	2.278e-08	0.000563256	0.000231672	3.47886e-06	0.000251979	0.000299602	2.85125e-06	6.2031e-06	4.37899e-06	1.14585e-05	6.76756e-08	4.89443e-06	1.49173e-06	3.25888e-06	3.02529e-08	1.51429e-06	2.07462e-06	1.79398e-06	1.73223e-08	4.81509e-06	2.54192e-06	7.71322e-06	5.32584e-08	5.39769e-08	2.82866e-08	6.23255e-08	9.99438e-08	5.89962e-10	0.0432806	0.00324109	0.00353971	0.00968679	0.116776	0.00357146	0.00578559	0.00448936	0.0667846	0.126555	0.00662105	0.00411016	0.235125	0.00776999	0.0122998	0.0373048	0.000270188	0.000735093	0.000339903	0.000721369	0.000430101	0.0133847	0.0280992	0.0207168	0.0229117	0.000624741	0.00298845	0.000928944	0.00277789	0.0117746	0.00567082	0.00984204	0.0202129	0.000724942	0.0623868	0.00297123	0.00875593	0.0196925	0.00993767	0.0120895	0.03042	5.46391e-05	0.0047133	0.00022597	0.00113313	0.00243416	0.00249383	0.00161806	0.00196071	0.00323494	0.00537579	0.000406793	5.27873	#N/A	#N/A	#N/A	#N/A	#N/A	5.27873	#N/A	#N/A	#N/A	#N/A	#N/A	4.5454	#N/A	#N/A	#N/A	#N/A	#N/A	5.27873	#N/A	#N/A	#N/A	#N/A	#N/A	4.5454	#N/A	#N/A	#N/A	#N/A	#N/A	1	0.540168	13	0.235125	0.113764
		ENSMUSG00000086534	0.832422	0.00263306	0.00621403	0.00488911	0.00667083	0.00857713	0.00600389	1.1634e-05	0.00538096	1.40315e-05	0.00482137	3.65268e-05	0.00261499	1.56832e-05	0.0079086	5.03107e-05	0.00539562	3.91432e-05	0.00413896	6.33534e-05	0.00793579	5.04563e-05	0.00743031	2.17088e-05	0.00608051	6.84707e-05	0.00514381	1.45168e-05	3.9459e-05	3.54353e-05	6.58615e-08	0.00157958	1.15099e-05	1.15566e-05	4.82588e-05	7.45174e-08	0.00259368	1.53644e-05	1.40897e-05	4.30022e-05	7.98777e-08	0.00560899	4.08822e-05	4.65098e-05	3.87892e-05	2.95587e-07	0.00454748	5.89478e-05	2.42955e-05	4.94575e-05	3.72976e-07	0.00738298	1.8948e-05	4.35714e-05	5.56728e-05	1.11393e-07	0.00459105	1.28809e-05	5.71765e-05	6.25057e-05	9.34946e-08	0.00550093	1.78416e-05	5.96281e-05	1.99651e-05	1.28989e-07	0.00479209	4.55535e-05	3.30373e-05	8.06411e-05	5.11144e-07	0.00652753	3.56704e-05	6.32196e-05	5.52822e-05	4.02381e-07	0.00492786	1.56792e-05	1.09009e-05	3.85489e-05	6.68821e-08	8.66005e-06	5.02895e-05	6.35078e-08	1.45172e-05	4.12518e-05	8.68041e-08	6.55359e-08	3.19083e-07	2.84549e-07	4.11672e-10	0.00484381	1.70241e-05	5.63096e-05	5.84038e-05	9.83426e-08	2.69091e-05	2.7148e-05	6.95977e-08	4.34391e-05	5.32871e-05	1.19575e-07	3.35688e-07	4.03223e-07	3.69622e-07	5.33916e-10	0.00437662	1.06069e-05	4.27581e-05	4.36741e-05	7.3445e-08	3.64943e-05	1.29664e-05	7.86668e-08	7.2691e-05	1.24136e-05	9.72615e-08	4.65487e-07	8.70427e-08	4.99764e-07	6.18483e-10	0.00589499	1.72511e-05	3.21734e-05	3.91384e-05	9.7075e-08	5.92237e-05	1.7212e-05	9.91543e-08	4.85394e-05	1.98908e-05	1.20826e-07	3.49448e-07	1.04441e-07	4.43661e-07	6.0944e-10	0.00480905	4.91449e-05	2.81529e-05	3.52797e-05	2.67462e-07	3.61557e-05	7.50756e-05	4.74966e-07	2.66546e-05	5.74852e-05	4.14429e-07	1.93704e-07	4.74908e-07	3.96538e-07	3.00709e-09	0.00449702	1.68319e-05	4.55351e-05	4.70439e-05	7.53657e-08	2.56512e-05	3.15405e-05	5.30025e-08	3.23084e-05	3.74894e-05	9.84712e-08	2.50362e-07	2.87809e-07	2.57366e-07	4.28918e-10	3.8517e-05	1.58132e-05	9.73276e-08	7.17289e-05	1.17458e-05	9.04518e-08	4.5771e-07	9.28719e-08	4.66383e-07	5.83324e-10	2.94505e-05	1.24396e-05	7.47525e-08	5.08608e-05	2.30588e-05	1.20745e-07	3.80731e-07	8.06769e-08	3.97394e-07	5.10188e-10	2.1365e-07	7.01945e-08	2.16102e-07	4.01963e-10	4.27118e-07	6.7676e-08	5.14275e-07	5.20275e-10	3.50025e-07	1.10796e-07	4.25987e-07	7.08076e-10	2.73255e-09	5.02368e-10	3.25161e-09	2.95244e-09	3.3426e-12	0.376349	0.0317522	0.0353479	0.0527644	0.0293065	0.0279736	0.0289887	0.0698108	0.0352271	0.0284994	0.0308314	0.0350715	0.0289993	0.0279754	0.0414747	0.0310785	0.00284761	0.0040493	0.00521991	0.00540709	0.00284824	0.00263694	0.00235993	0.00263525	0.00290099	0.00244366	0.00308821	0.00336549	0.00277551	0.00395247	0.0041397	0.00433813	0.00400777	0.00411328	0.00220401	0.00239165	0.00220898	0.00231078	0.00525015	0.00519193	0.00261125	0.00040403	0.000218406	0.00025048	0.000308682	0.000322816	0.000390554	0.000405785	0.000402015	0.000212816	0.000305843	3.01891e-05	-0.209077	#N/A	#N/A	#N/A	#N/A	#N/A	-0.209077	#N/A	#N/A	#N/A	#N/A	#N/A	-0.209077	#N/A	#N/A	#N/A	#N/A	#N/A	-0.209077	#N/A	#N/A	#N/A	#N/A	#N/A	-0.209077	#N/A	#N/A	#N/A	#N/A	#N/A	1	0.832422	1	0.376349	0.765302
		ENSMUSG00000117639	0.803138	0.00492491	0.0179441	0.00573957	0.00595769	0.0045469	0.0077596	0.000108524	0.00637495	3.53277e-05	0.00740833	0.000122133	0.00582613	3.65164e-05	0.00789343	0.000133845	0.00587928	4.26233e-05	0.00846441	0.000101421	0.00571739	3.25102e-05	0.00494193	2.78492e-05	0.00526219	3.38043e-05	0.00573683	4.51861e-05	0.000134836	5.36383e-05	7.41303e-07	0.00529669	4.77157e-05	0.00012922	5.78105e-05	8.08769e-07	0.00652192	3.62063e-05	4.17679e-05	4.7399e-05	2.62309e-07	0.00474756	0.000127869	5.44854e-05	5.52521e-05	9.10125e-07	0.00603579	0.000122861	5.87575e-05	4.19117e-05	6.9063e-07	0.00629491	3.50358e-05	3.54488e-05	3.60555e-05	1.99865e-07	0.0059452	5.16853e-05	0.000108918	4.39708e-05	6.12718e-07	0.0054671	3.22751e-05	3.68009e-05	3.29503e-05	2.06922e-07	0.00582938	0.000117318	6.27386e-05	4.47198e-05	7.58125e-07	0.00567239	3.76693e-05	4.27511e-05	3.32528e-05	2.41979e-07	0.00435298	2.89295e-05	0.000139969	5.57846e-05	7.75857e-07	3.69986e-05	5.97593e-05	3.30591e-07	5.36502e-05	4.28826e-05	3.36747e-07	8.80273e-07	1.00457e-06	3.99472e-07	5.5206e-09	0.00531752	3.69313e-05	0.000133901	5.40825e-05	7.42777e-07	4.16177e-05	6.5253e-05	3.60057e-07	4.53571e-05	3.25188e-05	2.5535e-07	7.43957e-07	7.61414e-07	3.04095e-07	4.18723e-09	0.00474011	3.55244e-05	0.000120884	5.07316e-05	7.09441e-07	4.42427e-05	6.13791e-05	3.82927e-07	4.80788e-05	3.00411e-05	2.70033e-07	8.15071e-07	7.29723e-07	3.28497e-07	4.57545e-09	0.00628376	3.48332e-05	3.92212e-05	4.19031e-05	2.31959e-07	4.70952e-05	4.14545e-05	2.61815e-07	3.62412e-05	3.68315e-05	2.04547e-07	2.64359e-07	2.36335e-07	2.68638e-07	1.48716e-09	0.00451157	0.00012339	4.07783e-05	4.86117e-05	7.98668e-07	4.49731e-05	5.4919e-05	9.21606e-07	6.11024e-05	2.6879e-05	7.22091e-07	4.35647e-07	3.08839e-07	3.13276e-07	5.15779e-09	0.00433002	2.75778e-05	0.000135064	5.38916e-05	7.46931e-07	3.34079e-05	4.50707e-05	2.49414e-07	5.02587e-05	3.77166e-05	2.96562e-07	8.24508e-07	8.82805e-07	3.50878e-07	4.84781e-09	3.97216e-05	4.38161e-05	2.75081e-07	5.96403e-05	3.72493e-05	3.31886e-07	1.00418e-06	8.8321e-07	4.06282e-07	5.56635e-09	4.30903e-05	6.75357e-05	3.74408e-07	2.90756e-05	2.46585e-05	1.63621e-07	7.7723e-07	7.89325e-07	3.15582e-07	4.37671e-09	3.09871e-07	4.26879e-07	4.84212e-07	2.66908e-09	3.3311e-07	2.09937e-07	3.38253e-07	1.87178e-09	3.39497e-07	3.03227e-07	2.43625e-07	1.90691e-09	5.56366e-09	4.9732e-09	5.68409e-09	2.2711e-09	3.12471e-11	0.337572	0.0281679	0.0635955	0.0258237	0.0251266	0.0360723	0.0299976	0.041114	0.0250318	0.0634098	0.0248288	0.030926	0.042737	0.0272109	0.0533807	0.0437933	0.00479539	0.00226084	0.00307379	0.00475996	0.00471181	0.00206558	0.00470768	0.00582621	0.00519606	0.00216709	0.00419179	0.00624008	0.00609912	0.00190625	0.00201129	0.00518912	0.0036972	0.00268752	0.00324535	0.003672	0.00220723	0.00538747	0.00408481	0.00388826	0.00322564	0.000356509	0.000432496	0.000488755	0.000166365	0.000406859	0.000320716	0.000478179	0.000450457	0.000494922	0.000281179	3.74457e-05	-1.41855	#N/A	#N/A	#N/A	#N/A	#N/A	-1.41855	#N/A	#N/A	#N/A	#N/A	#N/A	-1.41855	#N/A	#N/A	#N/A	#N/A	#N/A	-1.41855	#N/A	#N/A	#N/A	#N/A	#N/A	-1.41855	#N/A	#N/A	#N/A	#N/A	#N/A	1	0.803138	1	0.337572	0.0800545
		ENSMUSG00000089524	0.850117	0.00469665	0.00495244	0.00469814	0.00469653	0.00469674	0.00486162	2.73613e-05	0.00469861	2.5956e-05	0.00484281	2.73682e-05	0.00469635	2.5947e-05	0.00484471	2.73603e-05	0.00469708	2.59552e-05	0.00483972	2.73614e-05	0.00469742	2.59564e-05	0.00469646	2.59481e-05	0.00469658	2.59474e-05	0.00480868	2.67559e-05	2.73709e-05	2.68671e-05	1.51205e-07	0.0048084	2.67654e-05	2.73595e-05	2.68585e-05	1.51161e-07	0.00469752	2.595e-05	2.59542e-05	2.59578e-05	1.43396e-07	0.00479743	2.73628e-05	2.67731e-05	2.67545e-05	1.51199e-07	0.00479474	2.73647e-05	2.6746e-05	2.67556e-05	1.51204e-07	0.00469778	2.59519e-05	2.59549e-05	2.5959e-05	1.43402e-07	0.00480482	2.67379e-05	2.73602e-05	2.68595e-05	1.51167e-07	0.00469631	2.59473e-05	2.59459e-05	2.59465e-05	1.43352e-07	0.00479706	2.73606e-05	2.67376e-05	2.67662e-05	1.51161e-07	0.0046969	2.59555e-05	2.59512e-05	2.59505e-05	1.43398e-07	0.00477976	2.65045e-05	2.73653e-05	2.68605e-05	1.51175e-07	2.6573e-05	2.67752e-05	1.47913e-07	2.67536e-05	2.6566e-05	1.47816e-07	1.51195e-07	1.51214e-07	1.48431e-07	8.35353e-10	0.00477794	2.64898e-05	2.73667e-05	2.68632e-05	1.51185e-07	2.65537e-05	2.67487e-05	1.47764e-07	2.67544e-05	2.6567e-05	1.47822e-07	1.51198e-07	1.5122e-07	1.48436e-07	8.35381e-10	0.00477848	2.65019e-05	2.73593e-05	2.68587e-05	1.51163e-07	2.65446e-05	2.67365e-05	1.47717e-07	2.67648e-05	2.65655e-05	1.47874e-07	1.51154e-07	1.51157e-07	1.48388e-07	8.35139e-10	0.00469716	2.5949e-05	2.5954e-05	2.59581e-05	1.43398e-07	2.59532e-05	2.59502e-05	1.43373e-07	2.59489e-05	2.59529e-05	1.43369e-07	1.43389e-07	1.43392e-07	1.43412e-07	7.92236e-10	0.00477245	2.73621e-05	2.65104e-05	2.67549e-05	1.51201e-07	2.6489e-05	2.67695e-05	1.5118e-07	2.67409e-05	2.65049e-05	1.51175e-07	1.47762e-07	1.47917e-07	1.47814e-07	8.35349e-10	0.00476358	2.63663e-05	2.73636e-05	2.68598e-05	1.51171e-07	2.64069e-05	2.65127e-05	1.4646e-07	2.67534e-05	2.65662e-05	1.47818e-07	1.51194e-07	1.51216e-07	1.48432e-07	8.35362e-10	2.63963e-05	2.64879e-05	1.46345e-07	2.67713e-05	2.65691e-05	1.47893e-07	1.51191e-07	1.51176e-07	1.48409e-07	8.35243e-10	2.65475e-05	2.67432e-05	1.47735e-07	2.65035e-05	2.64073e-05	1.46433e-07	1.51168e-07	1.51189e-07	1.48399e-07	8.35215e-10	1.46698e-07	1.47756e-07	1.47776e-07	8.16341e-10	1.47909e-07	1.46811e-07	1.47929e-07	8.17195e-10	1.47807e-07	1.47809e-07	1.46772e-07	8.16655e-10	8.35316e-10	8.35327e-10	8.35433e-10	8.2005e-10	4.61518e-12	0.440117	0.0327995	0.0340329	0.0327835	0.032833	0.0332819	0.0329182	0.0332761	0.0329792	0.0331813	0.0329674	0.0329947	0.0329256	0.0332366	0.0329395	0.0328011	0.00252959	0.00244669	0.00247337	0.00252964	0.0025297	0.00245133	0.00246623	0.00252961	0.00252949	0.00247043	0.0024483	0.00252965	0.00252961	0.00245036	0.00247035	0.0024663	0.00244734	0.00247382	0.00247371	0.0024738	0.00247043	0.00246634	0.00247337	0.00247329	0.0024524	0.000188025	0.000188016	0.000188022	0.00018362	0.000183313	0.000183839	0.000188024	0.000188018	0.000188025	0.000183871	1.39753e-05	-2.18645	#N/A	#N/A	#N/A	#N/A	#N/A	-2.18645	#N/A	#N/A	#N/A	#N/A	#N/A	-2.18645	#N/A	#N/A	#N/A	#N/A	#N/A	-2.18645	#N/A	#N/A	#N/A	#N/A	#N/A	-2.18645	#N/A	#N/A	#N/A	#N/A	#N/A	1	0.850117	1	0.440117	0.382142
		ENSMUSG00000117371	0.805133	0.00531336	0.0051003	0.00811896	0.00679098	0.00627468	0.00448807	3.36104e-05	0.00544222	5.36015e-05	0.00704363	5.14089e-05	0.00714454	4.49746e-05	0.00602674	4.30761e-05	0.00478374	6.85535e-05	0.00699454	3.9707e-05	0.00688973	6.32152e-05	0.00546527	4.1393e-05	0.00849659	5.30403e-05	0.00511937	4.63839e-05	3.44709e-05	4.51999e-05	3.38906e-07	0.00583824	3.98769e-05	4.52251e-05	3.78261e-05	2.84847e-07	0.00445696	3.15849e-05	7.20731e-05	4.59479e-05	4.54204e-07	0.00538418	3.02816e-05	6.07982e-05	5.96151e-05	4.34639e-07	0.00756641	4.36263e-05	7.04438e-05	5.48561e-05	3.99892e-07	0.00489771	4.52555e-05	5.50485e-05	4.29433e-05	4.17201e-07	0.00554294	4.60692e-05	3.45603e-05	3.48548e-05	2.6158e-07	0.00811476	5.63763e-05	4.61304e-05	5.5433e-05	3.51159e-07	0.00829056	5.38259e-05	5.91384e-05	4.70722e-05	3.36077e-07	0.0059355	8.57389e-05	5.82066e-05	3.72996e-05	5.34922e-07	0.00463429	3.55144e-05	2.824e-05	2.6686e-05	1.99649e-07	5.88588e-05	4.07525e-05	4.02531e-07	6.25049e-05	4.32545e-05	3.93855e-07	4.55993e-07	2.91398e-07	3.8134e-07	2.87527e-09	0.00541993	4.96379e-05	3.10141e-05	3.82374e-05	2.86171e-07	5.57743e-05	4.78411e-05	4.64166e-07	4.76675e-05	4.00669e-05	3.61156e-07	3.47953e-07	2.71745e-07	3.50673e-07	2.63547e-09	0.0073921	5.49195e-05	5.1396e-05	4.72264e-05	3.56585e-07	4.67218e-05	6.17451e-05	3.90824e-07	4.10318e-05	4.53718e-05	3.11346e-07	2.9206e-07	3.50466e-07	2.94405e-07	2.22181e-09	0.00511803	3.92328e-05	8.18719e-05	5.81092e-05	5.69161e-07	4.12832e-05	6.07115e-05	3.83663e-07	3.25003e-05	3.46907e-05	2.4618e-07	4.65145e-07	5.58641e-07	3.63357e-07	3.5432e-09	0.00681235	3.75764e-05	8.3639e-05	7.44022e-05	5.42928e-07	6.40832e-05	5.15755e-05	3.69066e-07	4.15709e-05	4.19654e-05	2.35875e-07	5.96235e-07	4.74442e-07	4.65328e-07	3.38823e-09	0.00556868	4.4972e-05	3.24078e-05	3.30635e-05	2.48017e-07	7.44862e-05	5.67361e-05	5.5443e-07	7.1015e-05	5.42481e-05	4.92492e-07	5.18323e-07	3.68022e-07	4.75917e-07	3.59839e-09	4.57591e-05	6.66494e-05	4.21806e-07	3.6628e-05	4.9717e-05	3.39807e-07	2.61755e-07	3.84093e-07	3.22787e-07	2.42913e-09	3.29719e-05	3.86687e-05	2.73941e-07	3.65269e-05	3.60499e-05	2.76715e-07	2.0538e-07	2.19555e-07	2.07374e-07	1.55468e-09	4.70636e-07	6.22023e-07	4.04881e-07	3.94206e-09	4.13451e-07	4.56946e-07	3.22205e-07	3.13949e-09	4.03717e-07	4.84509e-07	3.39283e-07	3.07381e-09	2.94369e-09	3.53068e-09	2.30213e-09	2.96516e-09	2.24093e-11	0.363444	0.057343	0.0289479	0.0334405	0.0326548	0.0305241	0.0727328	0.0275883	0.0277605	0.0392926	0.0269572	0.04344	0.0270876	0.0354387	0.0290019	0.0308559	0.00429829	0.00616985	0.00502306	0.0025423	0.00543152	0.00452992	0.00471929	0.00293425	0.00216004	0.00455327	0.00443879	0.00222458	0.00264175	0.00274	0.00282602	0.00303918	0.00264622	0.00328761	0.00249474	0.00242187	0.00542405	0.0054059	0.00245058	0.00229332	0.00322916	0.000460745	0.000352457	0.000339327	0.000460154	0.000458572	0.000373482	0.000226941	0.000210566	0.000403913	0.000244407	3.42648e-05	-1.07657	#N/A	#N/A	#N/A	#N/A	#N/A	-1.07657	#N/A	#N/A	#N/A	#N/A	#N/A	-1.07657	#N/A	#N/A	#N/A	#N/A	#N/A	-1.07657	#N/A	#N/A	#N/A	#N/A	#N/A	-1.07657	#N/A	#N/A	#N/A	#N/A	#N/A	1	0.805133	1	0.363444	0.0225993
ENSMUSG00000044477	Zfand3	ENSMUSG00000044477	0.0229686	0.00289781	0.000667456	0.000483599	0.00680452	0.000321399	0.00724206	8.59442e-05	0.00672635	6.21612e-05	0.00244694	1.43837e-05	0.0964673	0.000778973	0.00592985	0.000191684	0.00717626	0.000139275	0.000243167	9.32776e-06	0.000268488	6.76117e-06	0.00109606	3.89436e-05	0.00475432	9.69903e-05	0.0264362	0.000322288	0.0002058	0.000162758	1.88893e-06	0.10314	0.00070045	0.00270046	0.00187503	2.23874e-05	0.124983	0.000834166	0.00196678	0.00177885	1.62434e-05	0.0170256	0.000205206	0.000125811	0.000680153	4.01552e-06	0.000634151	7.79897e-06	5.18109e-06	3.41615e-05	2.0084e-07	0.00198149	3.29985e-05	2.28089e-05	9.13821e-05	8.34725e-07	0.00175659	3.02773e-05	3.1326e-05	9.84426e-05	1.15368e-06	0.0343514	0.000531698	0.000324046	0.00132228	1.06398e-05	0.00324609	0.000135338	7.15567e-05	8.43657e-05	2.72816e-06	0.00416169	9.84005e-05	8.02324e-05	0.000102228	1.98315e-06	0.267036	0.00204302	0.00361113	0.0020715	2.43305e-05	0.00221946	0.00167767	1.51437e-05	0.00953638	0.00670673	8.12682e-05	5.63459e-05	5.2745e-05	4.0992e-05	4.78309e-07	0.00528181	8.01573e-05	5.80483e-05	8.34177e-05	9.78483e-07	3.80355e-05	7.19426e-05	6.57367e-07	0.000113294	0.000360143	4.32229e-06	6.67303e-07	2.79247e-06	2.2103e-06	2.53363e-08	0.0338383	0.000373033	0.000956415	0.00132458	1.5448e-05	0.000490418	0.000989046	8.07723e-06	0.000275971	0.00142188	9.55396e-06	8.97392e-06	3.69758e-05	2.59151e-05	3.05373e-07	0.0432958	0.000469411	0.000698575	0.0012457	1.12134e-05	0.000565661	0.0011067	8.93421e-06	0.000339641	0.00172341	1.13902e-05	6.55155e-06	2.69397e-05	2.45708e-05	2.21654e-07	0.00674999	0.00011833	6.85979e-05	0.000486371	2.86684e-06	0.000182869	7.00898e-05	2.25897e-06	7.62315e-05	0.000242029	2.91928e-06	1.48243e-06	1.78839e-06	9.66842e-06	5.70919e-08	0.0753597	0.00078413	0.00122799	0.00116616	1.36153e-05	0.000716398	0.000895936	8.03147e-06	0.00336596	0.00479896	5.68046e-05	1.9901e-05	3.73313e-05	2.92686e-05	3.33798e-07	0.00143388	0.00252634	2.0956e-05	0.000501599	0.00119439	8.056e-06	1.60578e-05	3.09739e-05	2.17627e-05	2.56687e-07	0.000529478	0.00131018	8.73519e-06	0.000786719	0.00368998	2.78476e-05	9.54972e-06	4.97381e-05	2.86251e-05	3.31821e-07	1.03254e-05	2.04084e-05	1.88919e-05	1.70509e-07	5.78682e-06	3.05729e-05	2.31414e-05	2.06392e-07	3.1387e-05	0.000130465	9.28919e-05	1.10729e-06	1.85717e-07	7.70963e-07	7.27498e-07	5.65919e-07	6.5181e-09	0.0367433	0.0271625	0.00837939	0.0151737	0.00731359	0.00316285	0.549387	0.00294495	0.00319864	0.0429933	0.00296755	0.0248293	0.00330593	0.026433	0.00367797	0.00532065	0.00343225	0.042762	0.00501997	0.00196501	0.0417365	0.00302419	0.00779994	0.00322023	0.00062288	0.0055165	0.00249612	0.000639106	0.00203783	0.00176566	0.003376	0.00499393	0.0014179	0.00314073	0.000543645	0.000397827	0.0408681	0.0420621	0.00055591	0.000397356	0.00186653	0.00324923	0.000584305	0.000425128	0.0031808	0.00327335	0.000377225	0.000373682	0.000260102	0.00314374	0.000236352	0.000244689	9.82936	-0.177864	-0.0836764	0.393127	0.0199976	13.6797	9.62061	-0.177864	-0.0836764	0.393127	0.0204315	13.6797	9.82936	-0.177864	-0.0836764	0.393127	0.0199976	13.6797	9.62061	-0.177864	-0.0836764	0.393127	0.0204315	13.6797	9.62061	#N/A	#N/A	#N/A	#N/A	#N/A	77	0.267036	7	0.549387	0.0187998	ENSMUSG00000044477
		ENSMUSG00000117947	0.429425	0.0123114	0.0078094	0.00486998	0.00563622	0.00364014	0.0337515	0.000207532	0.0128694	0.000149024	0.00345741	7.24521e-05	0.0222079	0.000168044	0.0101388	9.87178e-05	0.0105864	6.4655e-05	0.00554153	6.46273e-05	0.00700109	4.23956e-05	0.00956553	0.000107119	0.00731526	4.90631e-05	0.0213748	5.87914e-05	0.000173317	0.000309785	2.05503e-06	0.0433974	0.000276066	0.000358848	0.000435918	2.71005e-06	0.0299901	0.000331561	0.000272647	0.000165986	2.06151e-06	0.0119618	0.000152546	9.43337e-05	2.49478e-05	9.4409e-07	0.00754832	0.000105564	5.58784e-05	2.88583e-05	6.11755e-07	0.0155775	0.00021901	0.000120927	0.000112156	1.34175e-06	0.0206218	0.000154762	0.000153367	0.000282294	1.75028e-06	0.0220955	0.000226799	0.000132757	0.000198711	1.51079e-06	0.0104303	0.000122184	7.14807e-05	8.52386e-05	8.34056e-07	0.0149361	8.88619e-05	9.64212e-05	9.39849e-05	5.80433e-07	0.0386508	0.000337884	0.000397891	0.000653302	4.42816e-06	0.000410786	0.000221228	2.73423e-06	0.000300173	0.000274616	2.28617e-06	3.67629e-06	2.23554e-06	4.12014e-06	2.78501e-08	0.021644	0.00021679	0.000209213	0.000458182	3.04241e-06	0.000207127	0.000136358	1.66663e-06	3.77514e-05	0.000179406	4.95627e-07	1.58871e-06	1.46722e-06	2.63887e-06	1.78149e-08	0.037054	0.000298963	0.000338131	0.000544056	3.45644e-06	0.000271511	0.000275602	2.07839e-06	0.000204458	0.000368592	2.36827e-06	2.02556e-06	3.09564e-06	3.72345e-06	2.34401e-08	0.0374744	0.000486048	0.000285253	0.000230697	2.96078e-06	0.000211853	0.000415994	3.15827e-06	0.000270989	0.00026982	3.05319e-06	1.70513e-06	2.53727e-06	1.49134e-06	1.92522e-08	0.0154775	0.000210698	0.000106527	3.85627e-05	1.21894e-06	9.93984e-05	0.00014011	1.40704e-06	0.000119206	0.000101637	1.30882e-06	7.45059e-07	8.08994e-07	2.0822e-07	8.18102e-09	0.0442997	0.00045883	0.000486418	0.000916511	6.32561e-06	0.000382926	0.000256828	3.26438e-06	4.74761e-05	0.000349777	6.42968e-07	3.6436e-06	2.92107e-06	5.34103e-06	3.74636e-08	0.000284945	0.000390731	2.97446e-06	0.000274497	0.000617957	4.13669e-06	2.80407e-06	5.58213e-06	6.23107e-06	4.24439e-08	0.000443294	0.000322504	3.65034e-06	0.000257051	0.000330909	2.93841e-06	3.44184e-06	3.46086e-06	5.65248e-06	3.91333e-08	2.82429e-06	3.06418e-06	1.79934e-06	2.32573e-08	2.11777e-06	3.57059e-06	1.90123e-06	2.41043e-08	2.61317e-07	4.14492e-07	2.7632e-07	3.57264e-09	2.18925e-08	3.2763e-08	1.941e-08	3.60278e-08	2.49301e-10	0.407863	0.0313679	0.0340585	0.0309883	0.0386871	0.0310852	0.032866	0.031403	0.0407465	0.0304593	0.0397974	0.0304046	0.0315428	0.0479865	0.0312738	0.0346575	0.0025669	0.00244388	0.00236766	0.00254562	0.00260819	0.00314467	0.0023766	0.00303747	0.00310967	0.00359472	0.00260888	0.00303804	0.00356785	0.0030924	0.00360445	0.00234335	0.00259582	0.00232972	0.00287636	0.00307857	0.00370625	0.00265788	0.00287563	0.0031276	0.00306103	0.00019397	0.000239747	0.000267276	0.000275516	0.000197595	0.000240878	0.000235963	0.000267969	0.000275523	0.000238205	2.04818e-05	0.40986	#N/A	#N/A	#N/A	#N/A	#N/A	0.40986	#N/A	#N/A	#N/A	#N/A	#N/A	0.40986	#N/A	#N/A	#N/A	#N/A	#N/A	0.40986	#N/A	#N/A	#N/A	#N/A	#N/A	0.40986	#N/A	#N/A	#N/A	#N/A	#N/A	1	0.429425	1	0.407863	0.0868334
		ENSMUSG00000117974	0.631462	0.00684558	0.100691	0.00691411	0.0117021	0.00368478	0.0103082	0.00079415	0.00533475	7.50001e-05	0.0411293	0.00110169	0.0117643	0.000123276	0.00355075	0.00210027	0.00363981	0.000128124	0.011701	0.00057972	0.00618302	4.03504e-05	0.00466375	4.02936e-05	0.00465733	6.789e-05	0.0159376	0.000424814	0.000730415	0.000112963	8.67539e-06	0.0041923	3.84437e-05	0.00163172	0.00018534	1.45452e-05	0.00400507	3.9661e-05	0.000128904	0.000100639	1.34971e-06	0.00571594	0.000571229	3.88702e-05	0.000797841	2.30344e-05	0.0214837	0.00092581	0.000128036	0.00023765	6.34347e-06	0.00513392	6.84198e-05	5.10596e-05	3.09864e-05	4.41595e-07	0.0076286	0.000125998	0.000783479	5.96182e-05	4.57375e-06	0.00581802	4.96213e-05	8.7386e-05	6.92679e-05	7.20081e-07	0.00373255	0.000809726	0.000218882	2.07128e-05	1.2136e-05	0.00364206	5.09893e-05	0.00011274	2.12727e-05	7.433e-07	0.00460802	6.14069e-05	0.000627956	5.89273e-05	4.53295e-06	4.59555e-05	3.00271e-05	4.21084e-07	0.000724533	0.000290053	8.01691e-06	1.78241e-05	1.40571e-05	2.03239e-06	1.59104e-07	0.0124607	0.000231227	0.000899521	9.84393e-05	7.45739e-06	8.35801e-05	9.93191e-05	1.37921e-06	0.000309871	9.19937e-05	2.46702e-06	8.57923e-06	4.20276e-06	6.53301e-07	4.99581e-08	0.0039677	4.0667e-05	0.000951011	7.81729e-05	6.13524e-06	0.000145004	0.000215859	2.29046e-06	2.62406e-05	2.45277e-05	2.26182e-07	1.65699e-05	9.39202e-06	1.06818e-06	8.36353e-08	0.00372833	4.00055e-05	6.37006e-05	3.98216e-05	5.43431e-07	9.70975e-05	0.000117657	1.21009e-06	2.68329e-05	2.33883e-05	2.33928e-07	9.56855e-07	7.59222e-07	5.81879e-07	7.88569e-09	0.00573088	0.000560791	4.08624e-05	0.000313105	8.87534e-06	0.000401987	3.47333e-05	1.91659e-05	6.74923e-05	3.328e-05	3.2891e-06	2.39548e-06	2.26766e-07	4.60376e-06	1.33147e-07	0.00475596	6.26362e-05	0.000617579	5.84752e-05	4.47081e-06	4.34708e-05	3.14435e-05	4.45488e-07	0.00038289	0.000121178	3.17256e-06	1.04102e-05	5.87546e-06	8.57011e-07	6.70849e-08	0.000239803	0.000395945	4.20206e-06	2.88977e-05	4.13489e-05	3.838e-07	1.92625e-05	1.51918e-05	1.74388e-06	1.3477e-07	4.37963e-05	7.40212e-05	7.30427e-07	4.23831e-05	2.67704e-05	3.60398e-07	4.43775e-06	3.61371e-06	3.41152e-07	2.61238e-08	1.58928e-06	2.36314e-06	1.89109e-06	2.50638e-08	2.87228e-07	2.68921e-07	1.74363e-07	2.47817e-09	6.08909e-06	4.20934e-06	1.67025e-06	4.63479e-08	1.81941e-07	1.02589e-07	8.10963e-08	1.17121e-08	9.14765e-10	0.413879	0.0353131	0.0330069	0.0316741	0.0395572	0.031188	0.0373332	0.0308219	0.0310033	0.0448046	0.0326393	0.0329279	0.0330334	0.0308735	0.0374768	0.0314384	0.00273923	0.00283037	0.00264874	0.00247768	0.00280889	0.0031432	0.00344303	0.00337581	0.00252838	0.00265191	0.00285391	0.00283344	0.00247593	0.00294612	0.00235521	0.00336169	0.00245603	0.00245653	0.00295	0.00243052	0.00314415	0.00335252	0.0031333	0.00233767	0.00294138	0.000213426	0.000259064	0.000215847	0.000238265	0.000255973	0.000238372	0.000253018	0.00018794	0.000252671	0.000219324	1.92582e-05	1.99612	#N/A	#N/A	#N/A	#N/A	#N/A	1.99612	#N/A	#N/A	#N/A	#N/A	#N/A	1.99612	#N/A	#N/A	#N/A	#N/A	#N/A	1.99612	#N/A	#N/A	#N/A	#N/A	#N/A	1.99612	#N/A	#N/A	#N/A	#N/A	#N/A	1	0.631462	1	0.413879	0.0913527
ENSMUSG00000062202	Btbd9	ENSMUSG00000062202	0.300523	0.0016743	0.00172642	0.00232903	0.00363993	0.220135	0.00172996	9.6231e-06	0.00193816	1.29571e-05	0.00185605	1.33318e-05	0.00241124	2.03325e-05	0.00217818	2.0961e-05	0.0047366	2.80117e-05	0.0193577	0.00126631	0.0556961	0.00170445	0.020888	0.00122733	0.0766627	0.00268907	0.00176506	1.0333e-05	1.10924e-05	1.33568e-05	7.41939e-08	0.00194082	1.21423e-05	1.38423e-05	2.10613e-05	1.17158e-07	0.00331973	2.63965e-05	1.87496e-05	2.32297e-05	1.56203e-07	0.00295661	2.71521e-05	1.68991e-05	2.23908e-05	1.60722e-07	0.0168034	0.000317465	0.000148573	0.00135649	9.76933e-06	0.019344	0.000309677	0.000167361	0.00141609	9.48846e-06	0.00850654	0.000107999	0.000118997	0.00126986	7.06384e-06	0.0225616	0.000429389	0.000249265	0.00176874	1.50339e-05	0.0195961	0.000442015	0.000235673	0.00159701	1.5507e-05	0.0600755	0.000588628	0.000668138	0.00349264	2.06746e-05	0.00250693	1.64672e-05	1.89948e-05	2.72611e-05	1.51375e-07	1.51144e-05	1.40453e-05	9.40705e-08	1.49103e-05	2.12624e-05	1.24966e-07	1.07248e-07	1.33271e-07	1.6144e-07	8.96642e-10	0.00971525	9.35015e-05	0.000109761	0.000318297	1.76543e-06	6.68984e-05	0.000123629	8.2749e-07	0.000131116	0.00128989	7.55707e-06	9.50207e-07	8.11532e-06	9.79421e-06	5.4405e-08	0.0105608	0.000109568	0.000128982	0.000445666	2.47734e-06	0.000102239	0.000154897	1.3186e-06	0.000151993	0.00142021	8.90923e-06	1.42313e-06	1.01674e-05	1.55946e-05	8.67503e-08	0.0265746	0.000335104	0.000178293	0.000486151	3.29075e-06	0.000228676	0.000450693	3.7224e-06	0.000337681	0.00243469	1.9478e-05	1.98174e-06	1.3741e-05	1.71181e-05	1.15377e-07	0.0224712	0.000343568	0.000150585	0.000470652	3.38143e-06	0.000202194	0.000405959	3.8167e-06	0.000302881	0.00216725	2.00477e-05	1.79651e-06	1.23785e-05	1.65044e-05	1.18786e-07	0.0136999	0.0001253	0.000151212	0.000345781	1.91703e-06	8.28873e-05	0.000124761	8.4051e-07	0.000140593	0.00044648	2.63371e-06	1.01573e-06	2.79261e-06	3.40778e-06	1.89135e-08	0.000115672	0.00013526	1.1277e-06	0.000141051	0.000363931	2.25868e-06	1.30023e-06	2.56705e-06	3.83606e-06	2.12696e-08	0.00013541	0.000211303	1.69003e-06	0.000211144	0.00183313	1.20791e-05	1.91993e-06	1.39489e-05	2.01431e-05	1.11851e-07	7.98126e-07	1.19266e-06	1.49004e-06	1.00317e-08	1.21953e-06	1.10496e-05	1.02713e-05	6.8952e-08	1.55754e-06	1.09125e-05	1.56727e-05	9.2189e-08	1.12751e-08	7.87009e-08	9.8345e-08	1.1941e-07	6.63218e-10	0.00151111	0.00785211	0.000502705	0.00122802	0.000555372	0.000185595	0.710561	0.000126902	0.000167656	0.00621906	0.000121374	0.00709446	0.0001253	0.00502972	0.00017936	0.000476932	0.00102771	0.063156	0.00336428	0.000186748	0.0528174	0.00108289	0.0032012	0.000462391	3.86019e-05	0.00279248	0.000991897	3.95625e-05	0.000374917	0.000201889	0.000701916	0.000838906	0.000179601	0.00090566	4.37866e-05	3.82084e-05	0.0528889	0.0528683	4.25951e-05	3.62642e-05	0.000528018	0.00469449	0.000237959	0.000207929	0.00470049	0.00469885	0.000250356	6.23593e-05	5.22832e-05	0.00393196	6.74158e-05	0.000349451	9.88351	#N/A	#N/A	#N/A	#N/A	#N/A	9.62565	#N/A	#N/A	#N/A	#N/A	#N/A	9.88351	#N/A	#N/A	#N/A	#N/A	#N/A	9.62565	#N/A	#N/A	#N/A	#N/A	#N/A	9.62565	#N/A	#N/A	#N/A	#N/A	#N/A	1	0.300523	7	0.710561	0.0405177	ENSMUSG00000062202
		ENSMUSG00000089222	0.850362	0.00475459	0.00469677	0.00473657	0.00473611	0.00484803	0.00472335	2.62608e-05	0.00472666	2.64834e-05	0.00471573	2.61613e-05	0.00470972	2.64871e-05	0.00471972	2.61585e-05	0.00472598	2.63816e-05	0.00477544	2.67774e-05	0.00486811	2.70019e-05	0.0048039	2.71082e-05	0.00475135	2.70015e-05	0.0047144	2.63661e-05	2.61064e-05	2.631e-05	1.46275e-07	0.00470531	2.63922e-05	2.60131e-05	2.6312e-05	1.46294e-07	0.00469801	2.6426e-05	2.62328e-05	2.63316e-05	1.47542e-07	0.00471828	2.61028e-05	2.62893e-05	2.62636e-05	1.45711e-07	0.00481207	2.68881e-05	2.65982e-05	2.68846e-05	1.49142e-07	0.00482073	2.72217e-05	2.67586e-05	2.69442e-05	1.50984e-07	0.00476551	2.67007e-05	2.65331e-05	2.69274e-05	1.49728e-07	0.00472241	2.65688e-05	2.676e-05	2.68527e-05	1.51017e-07	0.00473653	2.6243e-05	2.6596e-05	2.69093e-05	1.49137e-07	0.00479076	2.64648e-05	2.71166e-05	2.69437e-05	1.50396e-07	0.00469769	2.63817e-05	2.59484e-05	2.62515e-05	1.45958e-07	2.62086e-05	2.62356e-05	1.47008e-07	2.61185e-05	2.62618e-05	1.46877e-07	1.44892e-07	1.45434e-07	1.4657e-07	8.14905e-10	0.00478728	2.69062e-05	2.6626e-05	2.70415e-05	1.50354e-07	2.65447e-05	2.65402e-05	1.48717e-07	2.66382e-05	2.68743e-05	1.50323e-07	1.47794e-07	1.48821e-07	1.4998e-07	8.33939e-10	0.00471679	2.64843e-05	2.60831e-05	2.63923e-05	1.46747e-07	2.65453e-05	2.64504e-05	1.4874e-07	2.6664e-05	2.68264e-05	1.50483e-07	1.47801e-07	1.48318e-07	1.50004e-07	8.34113e-10	0.00475095	2.67887e-05	2.63041e-05	2.64098e-05	1.47988e-07	2.68564e-05	2.69623e-05	1.51668e-07	2.66976e-05	2.67834e-05	1.50669e-07	1.49065e-07	1.49557e-07	1.50104e-07	8.41153e-10	0.00476955	2.64608e-05	2.6382e-05	2.63487e-05	1.46173e-07	2.68017e-05	2.70213e-05	1.49772e-07	2.65402e-05	2.69008e-05	1.4882e-07	1.4814e-07	1.49877e-07	1.49731e-07	8.30683e-10	0.00474028	2.66685e-05	2.62407e-05	2.66109e-05	1.47962e-07	2.62727e-05	2.63248e-05	1.47515e-07	2.61879e-05	2.6341e-05	1.47333e-07	1.45284e-07	1.45868e-07	1.47008e-07	8.17379e-10	2.66681e-05	2.66527e-05	1.49895e-07	2.67579e-05	2.6937e-05	1.51116e-07	1.48333e-07	1.48922e-07	1.50658e-07	8.37702e-10	2.64845e-05	2.63825e-05	1.48404e-07	2.66519e-05	2.67815e-05	1.50422e-07	1.47457e-07	1.47934e-07	1.49658e-07	8.32197e-10	1.47868e-07	1.4732e-07	1.47846e-07	8.28486e-10	1.48525e-07	1.49413e-07	1.49564e-07	8.3815e-10	1.48384e-07	1.48913e-07	1.49706e-07	8.37409e-10	8.23317e-10	8.26064e-10	8.29064e-10	8.35529e-10	4.64595e-12	0.442722	0.0329088	0.0329061	0.0329182	0.0329406	0.0329093	0.0329305	0.0329106	0.0329437	0.0329306	0.0329735	0.0329278	0.0329449	0.0330008	0.0329723	0.0330408	0.00244606	0.00244737	0.0024471	0.00244665	0.00244786	0.00244908	0.00244872	0.00244857	0.0024492	0.00245305	0.00245575	0.00245173	0.00245652	0.00245061	0.00245237	0.0024506	0.00245558	0.0024476	0.00244965	0.0024567	0.0024531	0.00245587	0.00245101	0.00245556	0.00245633	0.000181923	0.000182076	0.000182599	0.000182312	0.000182518	0.000182548	0.000182213	0.00018255	0.000182603	0.000182583	1.35708e-05	-2.22121	#N/A	#N/A	#N/A	#N/A	#N/A	-2.22121	#N/A	#N/A	#N/A	#N/A	#N/A	-2.22121	#N/A	#N/A	#N/A	#N/A	#N/A	-2.22121	#N/A	#N/A	#N/A	#N/A	#N/A	-2.22121	#N/A	#N/A	#N/A	#N/A	#N/A	1	0.850362	1	0.442722	0.221766
ENSMUSG00000117962	Gm6402	ENSMUSG00000117962	0.539455	0.00575472	0.014081	0.16111	0.00339575	0.00328787	0.0202816	0.000150185	0.0142638	0.00171551	0.00448178	0.00433693	0.00332421	3.60652e-05	0.00608268	8.88275e-05	0.0330196	0.00101473	0.00633721	8.60637e-05	0.0336497	0.00098324	0.00342518	3.5218e-05	0.0037369	2.06835e-05	0.00377171	4.77934e-05	0.00037055	0.00609813	4.61615e-05	0.00791708	6.3803e-05	8.70103e-05	0.000127508	9.43148e-07	0.00845312	0.000361461	0.000996444	8.96275e-05	1.07515e-05	0.00427402	0.000872353	0.00188008	2.81961e-05	2.73802e-05	0.00419544	0.000906867	0.00191665	2.73018e-05	2.6546e-05	0.0083364	0.000359579	0.00101792	8.66339e-05	1.05123e-05	0.0085921	6.76777e-05	8.92718e-05	0.000124668	9.21798e-07	0.00315153	3.98782e-05	2.15407e-05	2.027e-05	2.20583e-07	0.00516756	9.80281e-05	3.98845e-05	3.69904e-05	5.42567e-07	0.0192312	0.00111787	0.00021207	0.000202529	6.18839e-06	0.00327759	4.59007e-05	0.000219469	0.00128812	9.54853e-06	0.00241446	0.000163734	1.96768e-05	2.762e-05	2.37017e-05	2.99329e-07	2.69002e-05	2.33375e-06	3.83398e-05	2.89955e-07	0.0032624	4.48052e-05	0.000218741	0.00130039	9.69021e-06	0.00256486	0.0001686	2.04328e-05	2.84359e-05	2.29792e-05	2.92332e-07	2.73595e-05	2.25677e-06	3.75397e-05	2.83728e-07	0.00587384	5.4546e-05	8.24938e-05	0.000141638	1.04604e-06	5.40541e-05	3.90743e-05	4.24042e-07	3.84316e-05	4.83505e-05	3.89494e-07	5.62623e-07	5.32063e-07	7.83309e-07	5.7852e-09	0.00680238	0.000209257	0.000942025	9.82545e-05	1.19039e-05	5.25196e-05	0.000208132	2.25552e-06	0.000210474	5.1554e-05	2.22756e-06	6.40448e-06	6.08419e-06	5.43994e-07	6.58368e-08	0.00433836	0.000512049	0.00157846	3.10123e-05	3.02464e-05	2.64012e-05	0.000388264	5.72844e-06	0.000389837	2.60759e-05	5.36655e-06	1.20703e-05	1.14482e-05	1.71654e-07	1.67467e-07	0.00318539	4.65768e-05	0.000178177	0.000755672	5.57236e-06	0.00177731	0.000138753	1.6628e-05	2.61671e-05	2.60758e-05	3.30799e-07	2.54322e-05	2.56515e-06	4.26468e-05	3.21992e-07	2.05303e-05	2.58677e-05	2.80689e-07	9.58085e-05	0.000506165	4.07773e-06	1.38127e-06	5.62613e-06	8.18277e-06	6.09158e-08	0.000533809	9.96009e-05	4.2733e-06	2.71703e-05	1.998e-05	2.81234e-07	5.55243e-06	1.34224e-06	7.97475e-06	5.90248e-08	1.61411e-05	1.18614e-05	1.05928e-06	1.28034e-07	1.18214e-05	1.47662e-05	9.92251e-07	1.20271e-07	1.78727e-07	1.68335e-07	1.44312e-07	1.82975e-09	1.72542e-07	1.64734e-07	1.42031e-08	2.35852e-07	1.78089e-09	0.0713972	0.00596778	0.00940303	0.0761393	0.0870903	0.0058865	0.0871585	0.0106399	0.016602	0.238993	0.00535799	0.0182299	0.0725151	0.00608493	0.00673479	0.00567182	0.00072178	0.0107436	0.0013693	0.00631171	0.00652612	0.00648544	0.0206821	0.0244739	0.00542699	0.000474347	0.000503107	0.000735391	0.000704203	0.0304691	0.00676771	0.0395762	0.0104111	0.00671288	0.0173767	0.000446866	0.0214379	0.0238202	0.00670643	0.00128047	0.00666792	0.000803974	0.00211966	5.48956e-05	0.00267565	0.00295118	0.000501133	0.00410783	0.000777819	0.00245776	0.00253997	0.000306439	5.10105	#N/A	#N/A	#N/A	#N/A	#N/A	4.72055	#N/A	#N/A	#N/A	#N/A	#N/A	5.10105	#N/A	#N/A	#N/A	#N/A	#N/A	4.72055	#N/A	#N/A	#N/A	#N/A	#N/A	5.10105	#N/A	#N/A	#N/A	#N/A	#N/A	1	0.539455	10	0.238993	0.0199611	ENSMUSG00000117962
		ENSMUSG00000117835	0.689843	0.0137375	0.00777726	0.00563794	0.0153872	0.00445835	0.00401519	0.000148655	0.0102179	0.000112076	0.00534481	6.40183e-05	0.0301913	0.000290397	0.00717786	0.000181211	0.0197923	0.000126643	0.00480224	5.03743e-05	0.0043069	3.64506e-05	0.00986301	8.85068e-05	0.0069026	0.000100143	0.00457514	0.000107514	0.000113953	3.27652e-05	1.2216e-06	0.00720785	0.000149612	0.000346452	8.85993e-05	3.26571e-06	0.0303007	0.000379105	0.000248326	0.000223377	2.38541e-06	0.00980491	0.000232857	5.88411e-05	0.000119043	1.50274e-06	0.00398399	4.88296e-05	3.93076e-05	3.45395e-05	4.14824e-07	0.00839932	8.58121e-05	8.06296e-05	6.59411e-05	7.22312e-07	0.00449773	9.30792e-05	0.000109111	2.59341e-05	9.59463e-07	0.0162756	0.000132088	0.000218536	0.000196461	1.88285e-06	0.00446101	8.02216e-05	0.000108315	4.62958e-05	1.18296e-06	0.00915161	5.66894e-05	9.71429e-05	0.000128582	8.24617e-07	0.0100055	0.000203135	0.000351686	0.000114044	4.2678e-06	5.89249e-05	0.000110552	1.2259e-06	0.000234493	9.98296e-05	2.26384e-06	2.87083e-06	2.59405e-06	7.28256e-07	2.70283e-08	0.00444027	7.93641e-05	9.4067e-05	2.50459e-05	9.34133e-07	3.67081e-05	7.01098e-05	7.6031e-07	7.68087e-05	2.95284e-05	6.92541e-07	8.98436e-07	7.36846e-07	2.1171e-07	7.88747e-09	0.00592225	9.03354e-05	0.000186287	3.98669e-05	1.46748e-06	0.000100015	0.000208555	1.98829e-06	0.000104621	4.66221e-05	9.62006e-07	2.5201e-06	2.26041e-06	5.7631e-07	2.12281e-08	0.0175321	0.000176676	0.00013374	0.000100574	1.08265e-06	0.000187445	0.000191172	1.83357e-06	0.000281881	0.000196911	2.45423e-06	1.79922e-06	1.61664e-06	1.45136e-06	1.54731e-08	0.00576024	0.000106722	3.64966e-05	5.34173e-05	6.63788e-07	8.87126e-05	4.4933e-05	1.1512e-06	0.000139202	6.33194e-05	1.51703e-06	8.92866e-07	3.79644e-07	7.7472e-07	9.81526e-09	0.0074127	0.000117071	0.000202509	5.28451e-05	1.9725e-06	4.8411e-05	6.70086e-05	7.38118e-07	0.000126364	4.50234e-05	1.03077e-06	1.54216e-06	1.15343e-06	3.26962e-07	1.21186e-08	9.80482e-05	0.000173856	1.67389e-06	8.97478e-05	4.52067e-05	9.38123e-07	2.18863e-06	2.20737e-06	5.58855e-07	2.07538e-08	0.000128422	0.000210184	2.59306e-06	0.000143213	6.47138e-05	1.30778e-06	3.2503e-06	2.29138e-06	7.4049e-07	2.76936e-08	8.22091e-07	1.71764e-06	1.54893e-06	1.63527e-08	8.5851e-07	3.81283e-07	7.11973e-07	7.88495e-09	1.69727e-06	1.52573e-06	6.48702e-07	1.46753e-08	2.09052e-08	1.874e-08	1.69013e-08	4.7394e-09	1.75777e-10	0.307448	0.0231669	0.0957237	0.0259523	0.0228543	0.0646924	0.0239212	0.0319828	0.0230126	0.0489249	0.0250979	0.035672	0.0550837	0.0239887	0.0310709	0.0406542	0.00828089	0.00193036	0.00272794	0.00714473	0.00762442	0.00172257	0.00448944	0.00753008	0.00933784	0.00186561	0.00303622	0.00727498	0.00932788	0.00195225	0.00193987	0.00363656	0.00435297	0.00482418	0.00551342	0.00572038	0.00179832	0.00437583	0.00251108	0.00329284	0.00324104	0.000618173	0.000704026	0.000735389	0.000145122	0.000354255	0.000247785	0.000559864	0.000746599	0.000694729	0.000439624	5.63732e-05	1.96765	#N/A	#N/A	#N/A	#N/A	#N/A	1.96765	#N/A	#N/A	#N/A	#N/A	#N/A	1.96765	#N/A	#N/A	#N/A	#N/A	#N/A	1.96765	#N/A	#N/A	#N/A	#N/A	#N/A	1.96765	#N/A	#N/A	#N/A	#N/A	#N/A	1	0.689843	1	0.307448	0.0319187
		ENSMUSG00000118341	0.606608	0.00591964	0.00412472	0.00585659	0.00343939	0.0133018	0.00618927	3.96245e-05	0.0105803	5.72804e-05	0.00651152	3.97079e-05	0.00421548	3.34485e-05	0.00356682	2.34634e-05	0.0046896	3.31882e-05	0.0111122	9.17122e-05	0.0204591	0.000128351	0.0236214	0.000127354	0.00788243	7.58403e-05	0.010825	6.21536e-05	7.07396e-05	5.95788e-05	3.82277e-07	0.00483599	3.45811e-05	2.8612e-05	3.51637e-05	2.24585e-07	0.00724492	4.5645e-05	4.07039e-05	5.97848e-05	3.2349e-07	0.00526581	3.2e-05	3.43859e-05	3.70697e-05	2.25764e-07	0.0191456	0.000140128	0.000106633	0.000144892	8.82443e-07	0.0374659	0.000197137	0.000228367	0.000227865	1.23152e-06	0.0193119	0.000103933	0.000160146	0.000136061	8.64034e-07	0.0128715	7.53922e-05	0.000134176	9.24256e-05	7.23188e-07	0.00808215	5.45922e-05	6.36032e-05	7.86335e-05	5.24937e-07	0.0133869	7.59306e-05	0.000116434	0.000103408	7.31364e-07	0.00803083	5.06224e-05	4.89565e-05	4.81016e-05	3.06676e-07	4.65839e-05	6.17599e-05	3.34131e-07	4.51392e-05	6.14946e-05	3.5254e-07	2.75453e-07	4.01005e-07	3.38306e-07	2.16548e-09	0.0334338	0.00017962	0.000252689	0.000208324	1.3287e-06	0.000185488	0.000184899	9.99059e-07	0.000250943	0.00023758	1.35651e-06	1.54327e-06	1.5442e-06	1.30917e-06	8.33114e-09	0.0129381	7.62238e-05	8.81326e-05	8.14609e-05	5.14441e-07	0.000110247	7.69666e-05	5.92541e-07	0.000138448	0.000106445	7.47876e-07	9.13235e-07	6.36012e-07	7.77475e-07	4.92472e-09	0.0225026	0.000128577	0.000124173	0.000135003	7.27831e-07	0.000212517	0.000142111	1.11747e-06	0.000183204	0.000157905	9.87463e-07	1.29646e-06	8.91826e-07	1.29399e-06	6.98918e-09	0.0138055	9.22635e-05	7.76064e-05	8.65466e-05	5.24454e-07	0.000109487	0.000120556	8.00464e-07	8.68613e-05	0.000116576	7.15617e-07	6.09999e-07	7.57564e-07	8.29904e-07	5.04816e-09	0.0226444	0.000130157	0.000153399	0.000137816	8.72521e-07	0.000124292	0.000135924	7.33271e-07	0.000138899	0.000142469	8.10757e-07	8.47757e-07	9.19895e-07	7.82585e-07	4.95003e-09	0.000190667	0.000132566	1.02316e-06	0.000219205	0.000163062	1.15411e-06	1.43854e-06	9.71487e-07	1.18813e-06	7.55863e-09	0.000150941	0.000130488	8.10579e-07	0.000203446	0.00017654	1.09964e-06	1.24726e-06	1.08142e-06	1.06344e-06	6.72523e-09	1.05805e-06	7.38352e-07	1.05414e-06	5.69239e-09	1.33637e-06	1.02478e-06	1.33707e-06	7.22131e-09	1.43209e-06	1.00413e-06	1.35728e-06	7.73786e-09	8.79519e-09	6.11948e-09	8.8026e-09	7.47665e-09	4.7458e-11	0.333913	0.0474919	0.0301762	0.0247837	0.0248622	0.0642286	0.0340919	0.0273314	0.0334867	0.0271119	0.024933	0.0534651	0.0523571	0.0318247	0.0266361	0.0597253	0.00511587	0.00359378	0.0051142	0.00224718	0.00398436	0.00358635	0.00503335	0.00225003	0.00392871	0.00371618	0.00631672	0.00227181	0.00463826	0.00184864	0.00256781	0.0020278	0.00499985	0.00529108	0.00528727	0.00685923	0.00261159	0.00453252	0.00204607	0.00451692	0.00509119	0.0004217	0.000420298	0.000544813	0.000275636	0.000481925	0.000486964	0.000168382	0.000375515	0.000379773	0.000508563	4.0405e-05	-0.214086	#N/A	#N/A	#N/A	#N/A	#N/A	-0.214086	#N/A	#N/A	#N/A	#N/A	#N/A	-0.214086	#N/A	#N/A	#N/A	#N/A	#N/A	-0.214086	#N/A	#N/A	#N/A	#N/A	#N/A	-0.214086	#N/A	#N/A	#N/A	#N/A	#N/A	1	0.606608	1	0.333913	0.0246462
ENSMUSG00000103207	Gm9874	ENSMUSG00000103207	0.465902	0.0047283	0.245477	0.00307205	0.00490195	0.00299912	0.0504863	0.00251266	0.00321528	3.12269e-05	0.00991925	0.00165195	0.0026285	4.82913e-05	0.0422501	0.00259591	0.00427581	3.24909e-05	0.0100757	0.00157721	0.00349831	1.97339e-05	0.00301937	3.05985e-05	0.00483213	3.14197e-05	0.00762728	0.000100719	0.0017457	0.000332909	1.69588e-05	0.0151719	0.000401151	0.00137674	0.000524146	2.57953e-05	0.00267239	4.30239e-05	1.72969e-05	3.36802e-05	3.20659e-07	0.0105801	0.00227967	0.000280098	0.000103108	1.7569e-05	0.00475985	0.00186997	6.67444e-05	6.42e-05	1.05902e-05	0.00305986	3.57214e-05	2.00074e-05	2.07062e-05	2.01646e-07	0.00748846	0.000102497	0.00161398	0.000324275	1.62305e-05	0.00268851	4.86369e-05	3.15903e-05	1.69159e-05	3.11245e-07	0.0119198	0.00254903	0.000105806	0.000271629	1.66073e-05	0.00485069	3.19001e-05	3.68185e-05	2.74371e-05	2.07812e-07	0.00612487	0.000103178	0.00142079	0.000465377	2.31594e-05	9.91834e-05	0.000293264	2.66708e-06	5.6081e-05	7.90172e-05	1.01579e-06	9.24538e-06	1.83903e-05	3.47594e-06	1.75136e-07	0.00397212	4.83731e-05	0.00165797	0.000378606	1.92803e-05	4.94226e-05	7.03843e-05	6.80437e-07	6.39489e-05	4.92244e-05	6.55435e-07	1.09322e-05	1.12197e-05	2.13392e-06	1.09295e-07	0.00633954	0.000116712	0.00141728	0.000521533	2.588e-05	7.85342e-05	5.66872e-05	1.04415e-06	0.000272109	9.75486e-05	2.59561e-06	1.6971e-05	8.84348e-06	3.35381e-06	1.65947e-07	0.0029458	4.92552e-05	1.77371e-05	3.33028e-05	3.21648e-07	3.22747e-05	1.96995e-05	3.65105e-07	2.77287e-05	1.71767e-05	2.77518e-07	2.10441e-07	1.1108e-07	2.15967e-07	2.06218e-09	0.00681411	0.00258326	7.85376e-05	0.000102596	1.71764e-05	4.95823e-05	0.000318078	1.97852e-05	9.24307e-05	6.8378e-05	1.45989e-05	7.04622e-07	1.79684e-06	6.64409e-07	1.12144e-07	0.00423129	6.75334e-05	0.00157207	0.000527622	2.64841e-05	4.15369e-05	8.2461e-05	7.70823e-07	5.71621e-05	7.87679e-05	1.03276e-06	9.54588e-06	1.81062e-05	3.44409e-06	1.74934e-07	4.1529e-05	2.68715e-05	4.8886e-07	0.000281993	0.00011301	3.04485e-06	1.7582e-05	1.04677e-05	3.93536e-06	1.98126e-07	6.89444e-05	5.79074e-05	9.32175e-07	6.77681e-05	3.951e-05	6.70799e-07	1.50109e-05	9.11387e-06	2.97977e-06	1.49092e-07	5.21128e-07	3.74741e-07	7.35919e-07	6.97013e-09	1.81433e-06	6.36409e-07	1.88604e-06	1.72183e-08	6.61007e-07	3.62906e-07	5.07868e-07	6.58295e-09	1.15621e-07	5.92552e-08	1.17686e-07	2.21951e-08	1.12408e-09	0.392666	0.0331141	0.0393173	0.0324072	0.0370603	0.029805	0.0396734	0.0298464	0.0295594	0.0574324	0.0295917	0.029721	0.0386066	0.0299772	0.0389086	0.0320696	0.00308791	0.00295455	0.00246153	0.00303029	0.00334164	0.00292486	0.00427865	0.00428229	0.00326336	0.00246342	0.00289985	0.00331267	0.00302019	0.0028739	0.00241005	0.00426951	0.00286983	0.00240923	0.00310885	0.00238553	0.00320587	0.00427375	0.00314641	0.00238447	0.00284462	0.000248832	0.000319018	0.000246788	0.000238693	0.00031808	0.000234541	0.000318349	0.000242571	0.000318642	0.000231119	2.37158e-05	4.42701	#N/A	#N/A	#N/A	#N/A	#N/A	4.42701	#N/A	#N/A	#N/A	#N/A	#N/A	4.42701	#N/A	#N/A	#N/A	#N/A	#N/A	4.42701	#N/A	#N/A	#N/A	#N/A	#N/A	4.42701	#N/A	#N/A	#N/A	#N/A	#N/A	1	0.465902	1	0.392666	0.0391628	ENSMUSG00000103207
ENSMUSG00000117725	Gm50240	ENSMUSG00000117725	0.626322	0.00706574	0.00844326	0.00609622	0.00673873	0.0124799	0.0169231	9.66561e-05	0.00465613	6.8848e-05	0.00636744	8.24466e-05	0.00782229	7.69178e-05	0.00674409	9.28395e-05	0.0035583	6.57079e-05	0.0196124	0.000165874	0.00413227	0.000121366	0.0202138	0.00013621	0.0192061	0.000134178	0.00847831	7.2458e-05	6.41384e-05	0.000165512	9.45036e-07	0.0118592	7.6022e-05	0.000105398	0.00018882	1.07691e-06	0.00387877	4.02624e-05	7.61436e-05	5.06685e-05	7.50927e-07	0.00401371	4.80284e-05	6.57473e-05	6.95057e-05	9.08455e-07	0.00727822	5.58019e-05	0.000191304	0.00012603	1.61815e-06	0.00651541	4.63055e-05	0.000196659	9.18255e-05	1.32602e-06	0.0385073	0.000217937	0.000270298	0.000321461	1.83664e-06	0.0247626	0.000211329	0.000218619	0.000154592	1.48038e-06	0.0206175	0.000259435	0.000214691	0.000134854	1.82164e-06	0.00524256	0.000187025	4.45548e-05	7.0751e-05	1.30712e-06	0.00582462	4.52032e-05	5.2399e-05	9.65627e-05	5.51533e-07	0.000115658	5.06098e-05	7.41996e-07	7.95907e-05	9.39374e-05	8.0105e-07	1.02929e-06	7.1448e-07	1.85093e-06	1.05532e-08	0.0128583	8.19579e-05	8.8691e-05	0.000111158	6.34608e-07	0.000375957	0.000147385	2.12833e-06	0.000204815	0.000164459	1.38719e-06	2.63813e-06	1.24648e-06	3.14072e-06	1.79391e-08	0.0347637	0.000227043	0.000330057	0.000507866	2.89866e-06	0.000425894	0.000242808	2.41448e-06	0.000217042	0.000232245	1.4711e-06	2.98826e-06	2.05379e-06	3.5787e-06	2.04182e-08	0.0074167	5.84788e-05	0.000240888	0.000142491	2.06022e-06	7.07275e-05	5.14838e-05	5.0511e-07	0.000114922	7.70458e-05	7.74302e-07	2.13074e-06	1.50352e-06	9.98054e-07	1.44383e-08	0.00708685	7.07067e-05	0.000200971	0.000196066	2.53476e-06	7.95258e-05	4.46452e-05	6.15002e-07	0.000111339	8.00776e-05	9.41537e-07	2.09828e-06	1.31348e-06	1.3742e-06	1.78065e-08	0.0116123	7.88856e-05	9.97393e-05	0.000140196	8.00475e-07	0.000338879	0.000154033	2.21565e-06	0.000250713	0.000258589	2.17699e-06	3.22092e-06	1.96794e-06	4.97014e-06	2.83587e-08	0.000142043	9.05351e-05	9.06617e-07	7.05014e-05	7.81365e-05	4.9995e-07	9.84932e-07	6.94911e-07	1.24303e-06	7.08639e-09	0.000219226	0.000121337	1.24074e-06	0.000129192	0.00011479	8.7272e-07	1.53873e-06	1.02617e-06	1.82987e-06	1.04548e-08	4.16685e-06	2.36863e-06	1.63319e-06	2.36295e-08	2.11494e-06	2.2629e-06	1.00153e-06	1.43447e-08	2.24759e-06	1.56248e-06	1.81888e-06	1.53044e-08	2.92269e-08	2.00374e-08	1.38607e-08	3.50413e-08	1.99867e-10	0.245623	0.0197859	0.02488	0.0666172	0.0625935	0.0191811	0.0742244	0.0240209	0.0292644	0.116782	0.0183268	0.0317826	0.0632961	0.0197918	0.0211302	0.0189145	0.00189909	0.00696909	0.00236276	0.00532134	0.00556601	0.004655	0.00921209	0.00967852	0.00475461	0.0015248	0.00157921	0.00191544	0.00185573	0.0101005	0.0052485	0.0127336	0.0065672	0.005317	0.00766114	0.00144323	0.00889639	0.0101165	0.00467466	0.00219746	0.00469917	0.000522403	0.000763653	0.000143093	0.000838158	0.00095036	0.000349324	0.00105929	0.000492677	0.000840154	0.000798086	7.90709e-05	8.199	#N/A	#N/A	#N/A	#N/A	#N/A	8.199	#N/A	#N/A	#N/A	#N/A	#N/A	8.199	#N/A	#N/A	#N/A	#N/A	#N/A	8.199	#N/A	#N/A	#N/A	#N/A	#N/A	8.199	#N/A	#N/A	#N/A	#N/A	#N/A	1	0.626322	1	0.245623	0.0467715	ENSMUSG00000117725
ENSMUSG00000024026	Glo1	ENSMUSG00000024026	0.472757	0.00397408	0.0782206	0.00333689	0.00357647	0.0924811	0.0499795	0.000661163	0.00329127	2.80632e-05	0.0218742	0.000553822	0.00338324	3.03546e-05	0.00655717	0.000593565	0.00271546	2.525e-05	0.00291001	0.0152257	0.00863462	0.000652245	0.0110994	0.000773885	0.0472002	0.00069827	0.0226668	0.000185646	0.000551089	0.000354476	4.68386e-06	0.00917034	5.43447e-05	0.000557516	0.000386478	5.06705e-06	0.00270173	2.28774e-05	2.38672e-05	2.50576e-05	2.14413e-07	0.00578692	0.00044894	4.63185e-05	0.00016638	4.20383e-06	0.00266237	0.00140884	2.05451e-05	0.00425648	0.000107713	0.00439126	7.2126e-05	7.81734e-05	0.000642515	5.46043e-06	0.00362885	2.44529e-05	0.00180172	0.00968659	0.000128113	0.0139871	0.00040585	8.32216e-05	0.000661028	5.89878e-06	0.00342403	0.00784829	2.20191e-05	0.0012861	0.00011531	0.0103946	0.000333207	6.50735e-05	0.000530855	4.92584e-06	0.00732074	4.83152e-05	0.000447335	0.000287546	3.80301e-06	6.48376e-05	4.54413e-05	3.84044e-07	0.000155732	0.000174599	1.42638e-06	3.9451e-06	4.20985e-06	2.74224e-06	3.59092e-08	0.00308137	2.24005e-05	0.00071549	0.000882915	1.18298e-05	2.56289e-05	2.03166e-05	1.72723e-07	0.000500029	0.00440011	3.59604e-05	1.27264e-05	0.000107042	6.86423e-05	9.0683e-07	0.00369156	2.88235e-05	0.00228589	0.0052487	6.78919e-05	2.7566e-05	2.0784e-05	1.86813e-07	0.000154794	0.00179246	1.06112e-05	1.35481e-05	0.000108393	7.47415e-05	9.79772e-07	0.00583214	8.82201e-05	9.85641e-05	0.000333708	2.8667e-06	3.30041e-05	6.20155e-05	5.48667e-07	6.37611e-05	0.000528401	4.45197e-06	5.8623e-07	4.65958e-06	4.88173e-06	4.16327e-08	0.00271729	0.00170743	2.41681e-05	0.00220775	5.55834e-05	2.01522e-05	0.000119762	1.06491e-05	1.67056e-05	0.00113235	8.73306e-05	1.55497e-07	9.07752e-06	3.23111e-05	8.15983e-07	0.00292575	2.28499e-05	0.000952093	0.00110436	1.45707e-05	2.60527e-05	2.39256e-05	2.03544e-07	0.000637108	0.00235938	1.91822e-05	1.61565e-05	5.61887e-05	3.72463e-05	4.81159e-07	2.34128e-05	1.90412e-05	1.712e-07	6.11278e-05	0.000165743	9.86365e-07	5.39364e-06	1.00775e-05	6.7981e-06	9.02837e-08	2.08517e-05	1.66325e-05	1.40685e-07	0.000135314	0.00142991	9.41162e-06	1.0342e-05	8.70556e-05	5.56928e-05	7.36411e-07	1.94739e-07	1.46658e-07	1.54716e-07	1.31996e-09	1.09108e-06	1.2663e-05	8.89473e-06	7.4927e-08	3.76842e-06	3.02682e-05	3.3821e-05	2.75708e-07	9.57178e-08	7.66383e-07	8.16022e-07	5.29864e-07	6.93759e-09	0.096147	0.0239361	0.0117551	0.0192705	0.0118927	0.0575459	0.0071485	0.00769101	0.059602	0.0272432	0.00757059	0.00997986	0.37945	0.0102784	0.00792897	0.0505688	0.00463006	0.00316301	0.00182323	0.00177546	0.000967065	0.00487232	0.0316783	0.00202586	0.0287614	0.00185432	0.00699736	0.000876818	0.00433271	0.00178752	0.0054181	0.00276763	0.0300514	0.00528601	0.0292365	0.00980816	0.000987067	0.0055663	0.000884749	0.00950682	0.00423556	0.000426149	0.00235575	0.000786843	0.000442718	0.00250786	0.000778789	0.000205766	0.00227611	0.000414142	0.00231734	0.00018652	10.6989	#N/A	#N/A	#N/A	#N/A	#N/A	10.6989	#N/A	#N/A	#N/A	#N/A	#N/A	10.7974	#N/A	#N/A	#N/A	#N/A	#N/A	10.6989	#N/A	#N/A	#N/A	#N/A	#N/A	10.7974	#N/A	#N/A	#N/A	#N/A	#N/A	1	0.472757	13	0.37945	0.0218523	ENSMUSG00000024026
ENSMUSG00000118382	Gm8373	ENSMUSG00000118382	0.705732	0.0211807	0.00444139	0.00464231	0.0040665	0.00767662	0.0142852	0.000132869	0.00707364	0.000140836	0.00437266	2.90425e-05	0.00757262	0.000123009	0.00401481	2.55816e-05	0.00417117	2.68086e-05	0.00770061	4.832e-05	0.00549241	5.03141e-05	0.0352172	0.000227713	0.00480196	4.40119e-05	0.00758813	0.000132779	4.34431e-05	9.32801e-05	8.78114e-07	0.0081425	0.000120089	4.76451e-05	8.24451e-05	7.71448e-07	0.0052052	0.000125503	4.99148e-05	4.08326e-05	8.20002e-07	0.00400693	2.63162e-05	2.63572e-05	2.5258e-05	1.67645e-07	0.00593654	3.38723e-05	5.00675e-05	4.73657e-05	3.14824e-07	0.0130801	0.000164926	0.00023254	7.64512e-05	1.5084e-06	0.0269689	0.000228114	0.000221048	0.000154812	1.42839e-06	0.013297	0.00014248	0.000202827	8.26904e-05	1.31513e-06	0.0054736	3.02458e-05	4.41994e-05	4.37474e-05	2.7691e-07	0.00446814	3.14748e-05	3.15954e-05	4.53063e-05	2.89059e-07	0.00584694	0.000120429	3.23529e-05	8.49928e-05	7.89549e-07	5.31953e-05	4.00542e-05	7.97031e-07	4.70289e-05	4.37564e-05	7.73451e-07	3.12189e-07	2.50639e-07	5.3954e-07	5.11122e-09	0.0132824	0.000178344	8.00316e-05	0.000106666	1.0138e-06	0.000175547	7.35953e-05	1.49845e-06	0.000218969	8.21831e-05	1.42092e-06	1.45077e-06	4.69936e-07	1.00723e-06	9.40433e-09	0.0139346	0.000161726	8.36729e-05	9.69833e-05	8.94336e-07	0.000155031	8.28147e-05	1.31916e-06	0.000200213	8.90724e-05	1.29316e-06	1.27263e-06	5.20329e-07	8.8881e-07	8.24684e-09	0.0082775	0.000133133	8.7349e-05	4.79074e-05	9.4401e-07	7.52457e-05	5.90808e-05	9.56098e-07	0.000208159	5.67835e-05	1.34712e-06	1.34227e-06	5.43066e-07	4.39043e-07	8.73238e-09	0.00488097	2.78232e-05	3.56669e-05	2.96378e-05	1.97079e-07	3.41715e-05	3.11476e-05	1.94767e-07	4.56735e-05	4.36054e-05	2.8578e-07	2.87967e-07	2.86127e-07	2.7217e-07	1.80786e-09	0.00915038	0.000145352	5.11344e-05	8.83485e-05	8.26474e-07	9.06679e-05	5.32994e-05	1.065e-06	8.22529e-05	5.15096e-05	8.8954e-07	5.46395e-07	2.94564e-07	6.31114e-07	5.88961e-09	7.63816e-05	6.38781e-05	1.03471e-06	7.40858e-05	6.20861e-05	9.32605e-07	4.60163e-07	3.64201e-07	6.1458e-07	5.87529e-09	0.000160305	5.56657e-05	1.35676e-06	0.000200252	6.3831e-05	1.29515e-06	1.30955e-06	3.53088e-07	9.1897e-07	8.47093e-09	1.01123e-06	5.39513e-07	4.2316e-07	8.68613e-09	1.31935e-06	5.79822e-07	4.33507e-07	8.54911e-09	1.26432e-06	5.11358e-07	4.71461e-07	8.22904e-09	8.37098e-09	3.39698e-09	2.69718e-09	5.79464e-09	5.44243e-11	0.0804521	0.00784707	0.0150583	0.0604993	0.0632114	0.00657123	0.123277	0.00909419	0.0106981	0.283892	0.00619601	0.0192669	0.046659	0.00875389	0.008104	0.00609823	0.0012492	0.0119196	0.00144124	0.00584712	0.00965852	0.00484386	0.0216434	0.0240734	0.00400327	0.000714185	0.000638069	0.00118403	0.001123	0.0178908	0.00454769	0.0348677	0.00635896	0.00554876	0.0100331	0.000488674	0.0205448	0.0295331	0.00471029	0.00082722	0.00495522	0.000924993	0.00183866	9.31658e-05	0.00199614	0.00275087	0.000371953	0.00301491	0.00053169	0.0025286	0.00138745	0.000238034	4.13858	#N/A	#N/A	#N/A	#N/A	#N/A	3.3638	#N/A	#N/A	#N/A	#N/A	#N/A	4.13858	#N/A	#N/A	#N/A	#N/A	#N/A	3.3638	#N/A	#N/A	#N/A	#N/A	#N/A	4.13858	#N/A	#N/A	#N/A	#N/A	#N/A	1	0.705732	10	0.283892	0.0846235	ENSMUSG00000118382
		ENSMUSG00000117749	0.808746	0.00508442	0.00162436	0.00547915	0.00661932	0.00600854	0.0046092	9.69829e-06	0.0049496	3.41019e-05	0.00481038	1.02422e-05	0.00750268	4.13412e-05	0.00534084	1.09422e-05	0.00650009	4.54848e-05	0.00522825	8.32421e-06	0.0071703	3.94705e-05	0.00566843	3.81309e-05	0.00754515	4.80292e-05	0.00471802	3.00743e-05	9.28529e-06	3.10579e-05	6.15515e-08	0.0059813	3.34031e-05	7.74024e-06	3.75812e-05	6.62295e-08	0.00655351	4.06128e-05	5.09378e-05	4.08134e-05	2.81073e-07	0.00564721	7.45156e-06	3.62697e-05	3.95531e-05	5.97827e-08	0.00605432	1.08499e-05	3.45407e-05	3.53831e-05	5.28334e-08	0.00615231	4.49369e-05	3.74301e-05	3.63379e-05	2.47403e-07	0.00523502	3.2964e-05	9.58445e-06	3.43696e-05	5.02637e-08	0.00801787	4.77354e-05	4.55834e-05	5.50833e-05	3.02366e-07	0.00658651	8.50676e-06	4.2026e-05	3.95147e-05	5.99978e-08	0.00826128	4.98766e-05	5.82011e-05	4.67949e-05	3.19952e-07	0.0058618	3.52707e-05	7.63454e-06	3.69226e-05	4.47961e-08	4.05253e-05	3.2649e-05	2.2431e-07	4.45294e-05	3.87038e-05	8.26016e-08	4.62869e-08	5.65467e-08	2.56808e-07	3.59995e-10	0.00567639	3.78782e-05	9.31189e-06	4.07836e-05	6.56337e-08	3.46397e-05	3.15503e-05	2.15224e-07	3.33817e-05	3.48939e-05	2.22849e-07	6.26778e-08	4.81954e-08	2.24509e-07	3.20083e-10	0.00690678	4.15113e-05	8.46933e-06	4.30798e-05	5.14795e-08	4.20976e-05	4.78779e-05	2.63017e-07	3.72306e-05	4.40546e-05	2.49201e-07	7.01862e-08	4.07082e-08	2.73671e-07	3.63686e-10	0.00787219	5.20221e-05	5.32131e-05	4.58786e-05	3.12673e-07	4.99725e-05	6.59322e-05	3.62119e-07	4.45595e-05	4.73851e-05	2.9464e-07	3.05319e-07	3.62606e-07	7.37541e-08	1.98971e-09	0.00717853	9.11392e-06	4.35176e-05	4.4512e-05	5.53414e-08	4.90711e-05	4.72477e-05	7.12174e-08	4.0935e-05	4.12952e-05	3.92667e-08	2.8178e-07	2.59884e-07	7.36481e-08	3.41333e-10	0.00708454	4.50468e-05	8.42039e-06	4.70886e-05	5.48228e-08	4.57607e-05	3.98326e-05	2.71013e-07	4.72235e-05	4.38811e-05	2.7973e-07	5.58867e-08	4.98865e-08	2.83872e-07	3.33185e-10	4.59979e-05	5.54516e-05	3.0484e-07	4.04588e-05	5.26279e-05	2.94266e-07	6.4052e-08	5.07416e-08	3.2983e-07	4.30591e-10	4.11519e-05	4.12756e-05	2.5654e-07	3.90326e-05	4.27972e-05	2.59873e-07	4.51954e-08	3.84568e-08	2.66722e-07	2.36667e-10	2.82658e-07	3.1689e-07	2.55619e-07	1.74288e-09	2.46107e-07	2.89341e-07	2.38766e-07	1.61829e-09	2.69474e-07	4.60076e-08	7.39543e-08	4.42909e-10	4.09343e-10	2.09187e-09	3.24828e-10	1.81283e-09	2.05956e-12	0.211702	0.112451	0.0164604	0.0191378	0.0478191	0.081502	0.0518888	0.0201359	0.028294	0.0335126	0.0570047	0.0484584	0.0247332	0.0202978	0.0527102	0.0189362	0.00997868	0.00841332	0.0101227	0.00153791	0.00462967	0.0136381	0.00852333	0.00400013	0.00217609	0.0106579	0.00841174	0.00525351	0.00154403	0.00551472	0.0021168	0.00396131	0.00183781	0.0063298	0.00886399	0.00686012	0.00597192	0.00391367	0.00648457	0.00212836	0.00484759	0.000779082	0.00107328	0.000821064	0.00103915	0.000633575	0.00102212	0.000510517	0.000161736	0.000455521	0.000662238	7.98913e-05	0.0942008	#N/A	#N/A	#N/A	#N/A	#N/A	0.0942008	#N/A	#N/A	#N/A	#N/A	#N/A	0.0942008	#N/A	#N/A	#N/A	#N/A	#N/A	0.0942008	#N/A	#N/A	#N/A	#N/A	#N/A	0.0942008	#N/A	#N/A	#N/A	#N/A	#N/A	1	0.808746	1	0.211702	0.876858
		ENSMUSG00000099474	0.849251	0.00510481	0.00469178	0.00469385	0.00469158	0.0046919	0.00492987	2.82029e-05	0.00490142	2.82059e-05	0.00469336	2.59318e-05	0.00493989	2.82024e-05	0.00469197	2.59191e-05	0.00469218	2.59307e-05	0.00469199	2.59209e-05	0.00469286	2.59324e-05	0.00493761	2.82031e-05	0.00469162	2.59198e-05	0.004833	2.82054e-05	2.7079e-05	2.72428e-05	1.55831e-07	0.00486144	2.82033e-05	2.72914e-05	2.72353e-05	1.55812e-07	0.00484118	2.82034e-05	2.7298e-05	2.70782e-05	1.55828e-07	0.00469258	2.59225e-05	2.59328e-05	2.59279e-05	1.43257e-07	0.00469295	2.59263e-05	2.59329e-05	2.59297e-05	1.43267e-07	0.00483963	2.82046e-05	2.72848e-05	2.70793e-05	1.55832e-07	0.00485937	2.82035e-05	2.72789e-05	2.72365e-05	1.55816e-07	0.00486731	2.82023e-05	2.72782e-05	2.72919e-05	1.55813e-07	0.00469195	2.59194e-05	2.59203e-05	2.5922e-05	1.43197e-07	0.00469198	2.59309e-05	2.59251e-05	2.59232e-05	1.43261e-07	0.00480257	2.82043e-05	2.67459e-05	2.72371e-05	1.55818e-07	2.68662e-05	2.70796e-05	1.55833e-07	2.72964e-05	2.66999e-05	1.55826e-07	1.50813e-07	1.49599e-07	1.50505e-07	8.60919e-10	0.004801	2.8205e-05	2.67374e-05	2.72397e-05	1.55824e-07	2.68544e-05	2.70798e-05	1.55834e-07	2.72835e-05	2.67012e-05	1.5583e-07	1.50741e-07	1.49606e-07	1.50511e-07	8.6094e-10	0.00482307	2.82032e-05	2.68903e-05	2.72354e-05	1.55811e-07	2.68456e-05	2.72923e-05	1.55815e-07	2.72796e-05	2.68584e-05	1.55818e-07	1.50704e-07	1.5078e-07	1.50469e-07	8.60834e-10	0.00480767	2.8203e-05	2.68982e-05	2.70782e-05	1.55828e-07	2.67366e-05	2.7295e-05	1.55821e-07	2.72803e-05	2.67465e-05	1.55818e-07	1.50737e-07	1.50816e-07	1.49601e-07	8.60924e-10	0.0046924	2.59213e-05	2.59327e-05	2.59281e-05	1.43258e-07	2.59256e-05	2.59273e-05	1.43226e-07	2.59237e-05	2.59254e-05	1.43215e-07	1.43263e-07	1.43272e-07	1.43245e-07	7.9146e-10	0.00478258	2.8204e-05	2.65607e-05	2.72365e-05	1.55815e-07	2.66549e-05	2.70794e-05	1.55833e-07	2.68963e-05	2.66999e-05	1.55825e-07	1.48604e-07	1.49599e-07	1.50505e-07	8.60914e-10	2.6523e-05	2.72953e-05	1.55824e-07	2.67382e-05	2.68623e-05	1.55826e-07	1.47711e-07	1.50797e-07	1.50487e-07	8.60879e-10	2.68481e-05	2.67469e-05	1.55821e-07	2.72816e-05	2.65331e-05	1.55824e-07	1.50715e-07	1.47765e-07	1.50479e-07	8.60863e-10	1.48357e-07	1.50818e-07	1.49604e-07	8.60936e-10	1.50745e-07	1.4843e-07	1.49609e-07	8.6095e-10	1.5073e-07	1.50807e-07	1.47511e-07	8.6091e-10	8.3278e-10	8.33213e-10	8.26504e-10	8.31506e-10	4.75642e-12	0.438864	0.0345825	0.032703	0.0327263	0.032801	0.033484	0.0333961	0.0328716	0.0332528	0.0329677	0.0330051	0.0330463	0.0329416	0.0328987	0.0333529	0.0327528	0.00257055	0.00257045	0.00257048	0.00244333	0.00248239	0.00257035	0.00257042	0.0024504	0.0024717	0.00257048	0.00257049	0.00247906	0.00244538	0.00245311	0.00247165	0.00247903	0.00244854	0.00248884	0.00248867	0.00248881	0.00248225	0.00248228	0.0024789	0.00247166	0.00245619	0.000191064	0.000191056	0.000191066	0.000191052	0.000191058	0.000191055	0.000184255	0.000183718	0.000184508	0.000184984	1.42011e-05	-2.18645	#N/A	#N/A	#N/A	#N/A	#N/A	-2.18645	#N/A	#N/A	#N/A	#N/A	#N/A	-2.18645	#N/A	#N/A	#N/A	#N/A	#N/A	-2.18645	#N/A	#N/A	#N/A	#N/A	#N/A	-2.18645	#N/A	#N/A	#N/A	#N/A	#N/A	1	0.849251	1	0.438864	0.449945
		ENSMUSG00000033826	0.598899	0.00379993	0.0375467	0.0127328	0.00787582	0.0174806	0.02119	0.000239765	0.00698752	7.94645e-05	0.0272116	0.000785912	0.00720121	4.95302e-05	0.0460224	0.000489538	0.00485626	0.000172121	0.00346564	0.00105736	0.0184445	0.000416368	0.00614579	0.000106896	0.00623102	0.00024724	0.019717	0.0001746	0.000438485	0.000424719	4.9343e-06	0.0331816	0.00028571	0.000451808	0.000270399	3.09884e-06	0.00491357	3.04299e-05	0.000152772	9.18366e-05	1.06431e-06	0.0176373	0.00030171	0.00102316	0.000352805	1.05265e-05	0.00511028	0.00110946	7.34984e-05	0.000746813	2.47785e-05	0.00724852	0.000112182	0.000142514	0.000203938	2.50817e-06	0.00378932	2.20301e-05	0.000374904	0.000537439	6.49922e-06	0.00498072	3.97401e-05	8.5187e-05	0.000209884	1.49799e-06	0.00550953	0.000391465	4.53961e-05	0.00150439	1.48081e-05	0.00460234	0.000134715	0.000264951	0.000147711	6.101e-06	0.0169053	0.000110841	0.000308264	0.000165094	1.90219e-06	0.000699715	0.000535466	6.25208e-06	0.00032764	0.000250223	2.24447e-06	9.43793e-06	5.71158e-06	5.55122e-06	6.54828e-08	0.00455011	3.23549e-05	0.00044114	0.000554383	6.78206e-06	7.89721e-05	4.04784e-05	4.58975e-07	0.000266474	0.000489654	4.60902e-06	8.54211e-06	1.23225e-05	1.19831e-05	1.49936e-07	0.00607252	3.51693e-05	0.000311988	0.000223382	2.51352e-06	4.91082e-05	4.16104e-05	2.85809e-07	0.000518297	0.000954126	9.02367e-06	5.14129e-06	1.27075e-05	7.31689e-06	9.01714e-08	0.00365101	2.88395e-05	0.000107645	7.30291e-05	8.44877e-07	0.000101366	0.00022174	1.59601e-06	5.18288e-05	0.000140179	8.92974e-07	2.05016e-06	4.98294e-06	2.89365e-06	3.64226e-08	0.00396576	0.000285086	0.000115826	0.000284628	8.33378e-06	6.77278e-05	0.00163229	1.57696e-05	2.80493e-05	0.000517546	8.84925e-06	9.91622e-07	3.78046e-05	1.03847e-05	3.5931e-07	0.00428102	2.52168e-05	0.000227134	0.000155634	1.79747e-06	0.000126039	6.45196e-05	7.26866e-07	0.000226307	0.000206346	1.83651e-06	6.63576e-06	4.59319e-06	4.5514e-06	5.25949e-08	5.9207e-05	6.15659e-05	4.24593e-07	0.000621086	0.00100957	9.73918e-06	6.10045e-06	1.3351e-05	7.63987e-06	9.54559e-08	3.03474e-05	2.8452e-05	1.75995e-07	0.000183592	0.000452094	3.13731e-06	3.12954e-06	8.48171e-06	4.34726e-06	5.37515e-08	1.05399e-06	8.80579e-07	5.29794e-07	6.13052e-09	1.27292e-05	2.25004e-05	1.76368e-05	2.23752e-07	3.62663e-06	8.98217e-06	6.6293e-06	6.34951e-08	1.21487e-07	2.96862e-07	1.73016e-07	1.68358e-07	2.15422e-09	0.0640953	0.0205622	0.0160483	0.00644393	0.0117354	0.122771	0.0296882	0.0257571	0.00476632	0.00476417	0.00546702	0.389321	0.00956576	0.00591676	0.0058016	0.0390934	0.00932	0.00300483	0.0348021	0.00229238	0.0301168	0.00247145	0.00183295	0.0019432	0.00143598	0.00153603	0.00669347	0.00119678	0.00516022	0.000956889	0.000511203	0.000506938	0.00294983	0.0405336	0.00999402	0.0184884	0.00270144	0.00572443	0.00234782	0.0049662	0.0312212	0.00308836	0.000758589	0.00140692	0.000272009	0.000588639	0.00279839	0.000208286	0.000444076	0.00241609	0.00326415	0.000248824	3.0456	#N/A	#N/A	#N/A	#N/A	#N/A	3.0456	#N/A	#N/A	#N/A	#N/A	#N/A	3.0456	#N/A	#N/A	#N/A	#N/A	#N/A	4.10565	#N/A	#N/A	#N/A	#N/A	#N/A	4.10565	#N/A	#N/A	#N/A	#N/A	#N/A	1	0.598899	12	0.389321	0.0995421
		ENSMUSG00000118205	0.850708	0.0047	0.00469979	0.00470115	0.00486375	0.00469995	0.00470035	2.59654e-05	0.0047014	2.59731e-05	0.00470076	2.59719e-05	0.00480781	2.68708e-05	0.00479101	2.68708e-05	0.00478965	2.6875e-05	0.00470003	2.59652e-05	0.00470056	2.59727e-05	0.00469965	2.59664e-05	0.00479022	2.68713e-05	0.00470135	2.59708e-05	2.59733e-05	2.5975e-05	1.4349e-07	0.00477321	2.64691e-05	2.65615e-05	2.68721e-05	1.48453e-07	0.00477321	2.64616e-05	2.65668e-05	2.68751e-05	1.48477e-07	0.00476137	2.6461e-05	2.64752e-05	2.68739e-05	1.48477e-07	0.0047006	2.59686e-05	2.59732e-05	2.59705e-05	1.43488e-07	0.00470068	2.59698e-05	2.59711e-05	2.59741e-05	1.43495e-07	0.00470009	2.59668e-05	2.59635e-05	2.59683e-05	1.43453e-07	0.0047725	2.64642e-05	2.68703e-05	2.65621e-05	1.48456e-07	0.00476199	2.64643e-05	2.68715e-05	2.64693e-05	1.48456e-07	0.00476185	2.64698e-05	2.68731e-05	2.64618e-05	1.48479e-07	0.00475509	2.63054e-05	2.63702e-05	2.64634e-05	1.4619e-07	2.63769e-05	2.64764e-05	1.46269e-07	2.65653e-05	2.68751e-05	1.48471e-07	1.46772e-07	1.48477e-07	1.48484e-07	8.20291e-10	0.0047009	2.59699e-05	2.59692e-05	2.59717e-05	1.43471e-07	2.59736e-05	2.59746e-05	1.43497e-07	2.59689e-05	2.59738e-05	1.43483e-07	1.43479e-07	1.43496e-07	1.43506e-07	7.92747e-10	0.00475467	2.63084e-05	2.63663e-05	2.64661e-05	1.46205e-07	2.68716e-05	2.65625e-05	1.48457e-07	2.64678e-05	2.63709e-05	1.46236e-07	1.4845e-07	1.46746e-07	1.48463e-07	8.20176e-10	0.00475501	2.63076e-05	2.63722e-05	2.64702e-05	1.46236e-07	2.68732e-05	2.65645e-05	1.48467e-07	2.64604e-05	2.63709e-05	1.46195e-07	1.48474e-07	1.46776e-07	1.4848e-07	8.20307e-10	0.00474665	2.63073e-05	2.6315e-05	2.64683e-05	1.46237e-07	2.68733e-05	2.64722e-05	1.48466e-07	2.64621e-05	2.63055e-05	1.46191e-07	1.48481e-07	1.4627e-07	1.48473e-07	8.20305e-10	0.00474393	2.62238e-05	2.62695e-05	2.63097e-05	1.45339e-07	2.62746e-05	2.6316e-05	1.45382e-07	2.63705e-05	2.64702e-05	1.46227e-07	1.45697e-07	1.46238e-07	1.46247e-07	8.07903e-10	2.68739e-05	2.65647e-05	1.48467e-07	2.64729e-05	2.63739e-05	1.46252e-07	1.48466e-07	1.4676e-07	1.48474e-07	8.20233e-10	2.64624e-05	2.63713e-05	1.46196e-07	2.63039e-05	2.62707e-05	1.45331e-07	1.46184e-07	1.45689e-07	1.46204e-07	8.07669e-10	1.48481e-07	1.46778e-07	1.48481e-07	8.20314e-10	1.46262e-07	1.45726e-07	1.46276e-07	8.08104e-10	1.48467e-07	1.46767e-07	1.4848e-07	8.20271e-10	8.20273e-10	8.10885e-10	8.20307e-10	8.20347e-10	4.53195e-12	0.441997	0.0329017	0.03287	0.0328776	0.0333216	0.0329394	0.0329508	0.0329083	0.0330128	0.0330738	0.0330491	0.0330284	0.0329388	0.0329251	0.0329684	0.032892	0.0024483	0.00244912	0.00245487	0.00244605	0.00245496	0.00247666	0.00245824	0.00247677	0.00245383	0.00245645	0.00245045	0.00245652	0.00244732	0.00247673	0.00245381	0.00245832	0.00244832	0.00245495	0.00247674	0.00245651	0.00247676	0.00245834	0.0024767	0.00245382	0.00247677	0.000182468	0.000184089	0.000182587	0.000184088	0.000182719	0.000184088	0.000184092	0.000182391	0.000184096	0.000184093	1.36831e-05	-2.29074	#N/A	#N/A	#N/A	#N/A	#N/A	-2.29074	#N/A	#N/A	#N/A	#N/A	#N/A	-2.29074	#N/A	#N/A	#N/A	#N/A	#N/A	-2.29074	#N/A	#N/A	#N/A	#N/A	#N/A	-2.29074	#N/A	#N/A	#N/A	#N/A	#N/A	1	0.850708	1	0.441997	0.205757
		ENSMUSG00000118119	0.851473	0.00470468	0.00470443	0.00470405	0.00470431	0.00474644	0.00470431	2.59936e-05	0.00470413	2.59915e-05	0.00470417	2.59901e-05	0.00470463	2.59929e-05	0.00470422	2.59916e-05	0.00470409	2.59895e-05	0.00472579	2.62242e-05	0.00473295	2.62225e-05	0.00472994	2.62249e-05	0.00473	2.62238e-05	0.00470402	2.59922e-05	2.59906e-05	2.59894e-05	1.43604e-07	0.0047043	2.59924e-05	2.59933e-05	2.59909e-05	1.43613e-07	0.00470423	2.59917e-05	2.59912e-05	2.59899e-05	1.43601e-07	0.00470405	2.59904e-05	2.59889e-05	2.59901e-05	1.43593e-07	0.00472335	2.61495e-05	2.61085e-05	2.6223e-05	1.4488e-07	0.00472605	2.61504e-05	2.61317e-05	2.62226e-05	1.44884e-07	0.00472048	2.6111e-05	2.61327e-05	2.62235e-05	1.44894e-07	0.0047236	2.61343e-05	2.61322e-05	2.62249e-05	1.44891e-07	0.00472116	2.61337e-05	2.61096e-05	2.62232e-05	1.44887e-07	0.00472616	2.61312e-05	2.6149e-05	2.62229e-05	1.44878e-07	0.00470404	2.59915e-05	2.59911e-05	2.59897e-05	1.43606e-07	2.59894e-05	2.59894e-05	1.43598e-07	2.59919e-05	2.59893e-05	1.43604e-07	1.43603e-07	1.43596e-07	1.43589e-07	7.93402e-10	0.00472	2.60975e-05	2.61112e-05	2.6149e-05	1.44481e-07	2.60795e-05	2.61089e-05	1.44255e-07	2.61318e-05	2.62223e-05	1.44887e-07	1.44377e-07	1.44881e-07	1.44876e-07	8.00488e-10	0.00471814	2.60855e-05	2.6098e-05	2.61328e-05	1.44394e-07	2.608e-05	2.61109e-05	1.44261e-07	2.61319e-05	2.62235e-05	1.44888e-07	1.4438e-07	1.44893e-07	1.44884e-07	8.0053e-10	0.00472228	2.6113e-05	2.60962e-05	2.61313e-05	1.44381e-07	2.61107e-05	2.61503e-05	1.44478e-07	2.61314e-05	2.62233e-05	1.44886e-07	1.44374e-07	1.44884e-07	1.44879e-07	8.00476e-10	0.00472044	2.61122e-05	2.60826e-05	2.61321e-05	1.44377e-07	2.6096e-05	2.61486e-05	1.44473e-07	2.61087e-05	2.62226e-05	1.44882e-07	1.44247e-07	1.44875e-07	1.44881e-07	8.00453e-10	0.00471819	2.60814e-05	2.60906e-05	2.61115e-05	1.44275e-07	2.60662e-05	2.60828e-05	1.44112e-07	2.60967e-05	2.61311e-05	1.44386e-07	1.44182e-07	1.44377e-07	1.44372e-07	7.97716e-10	2.60773e-05	2.60974e-05	1.44186e-07	2.61104e-05	2.6149e-05	1.44476e-07	1.4426e-07	1.4448e-07	1.44471e-07	7.98241e-10	2.60792e-05	2.61093e-05	1.44256e-07	2.61312e-05	2.62225e-05	1.44885e-07	1.44375e-07	1.44884e-07	1.44879e-07	8.00501e-10	1.44085e-07	1.44254e-07	1.44249e-07	7.96997e-10	1.44372e-07	1.44876e-07	1.44876e-07	8.00458e-10	1.44374e-07	1.44887e-07	1.44877e-07	8.00493e-10	7.97661e-10	8.00486e-10	8.00459e-10	8.00433e-10	4.42265e-12	0.442726	0.0329231	0.0329063	0.0329086	0.0329287	0.0329262	0.0329305	0.0329071	0.0329556	0.032934	0.032939	0.0329383	0.0329752	0.0329835	0.0329516	0.033047	0.00244738	0.00244766	0.00244825	0.00244597	0.00244829	0.00244956	0.00245103	0.00244795	0.00245102	0.00245163	0.00245635	0.00244928	0.00245634	0.00244826	0.00245158	0.00244923	0.00245632	0.00244826	0.002451	0.00245635	0.0024516	0.00245635	0.0024492	0.00245628	0.0024563	0.000181977	0.000182182	0.000182578	0.000182224	0.000182577	0.000182573	0.000182047	0.000182573	0.000182575	0.000182574	1.35705e-05	-2.42979	#N/A	#N/A	#N/A	#N/A	#N/A	-2.42979	#N/A	#N/A	#N/A	#N/A	#N/A	-2.42979	#N/A	#N/A	#N/A	#N/A	#N/A	-2.42979	#N/A	#N/A	#N/A	#N/A	#N/A	-2.42979	#N/A	#N/A	#N/A	#N/A	#N/A	1	0.851473	1	0.442726	0.056358
		ENSMUSG00000024027	0.849875	0.00472848	0.00469544	0.00474164	0.00490838	0.00470966	0.0047095	2.61236e-05	0.00471615	2.63779e-05	0.00471784	2.61973e-05	0.00486301	2.73041e-05	0.00485998	2.7117e-05	0.00475968	2.73847e-05	0.00470527	2.60202e-05	0.00470155	2.6276e-05	0.00472256	2.62042e-05	0.00491862	2.72005e-05	0.00470688	2.6247e-05	2.60564e-05	2.62727e-05	1.45734e-07	0.00482688	2.70305e-05	2.68667e-05	2.71995e-05	1.50841e-07	0.00474076	2.648e-05	2.71249e-05	2.7234e-05	1.52313e-07	0.00475274	2.62965e-05	2.71183e-05	2.72454e-05	1.51293e-07	0.00469973	2.59756e-05	2.6252e-05	2.61441e-05	1.45173e-07	0.00469875	2.61573e-05	2.63452e-05	2.61353e-05	1.46179e-07	0.00471397	2.61787e-05	2.6091e-05	2.60987e-05	1.44771e-07	0.00487865	2.73638e-05	2.72738e-05	2.69479e-05	1.51314e-07	0.0048741	2.71738e-05	2.71757e-05	2.69313e-05	1.50272e-07	0.00478417	2.744e-05	2.71526e-05	2.6376e-05	1.51755e-07	0.00473643	2.64374e-05	2.61918e-05	2.63747e-05	1.46295e-07	2.69273e-05	2.69687e-05	1.50807e-07	2.69906e-05	2.71823e-05	1.51548e-07	1.49859e-07	1.5046e-07	1.51733e-07	8.41465e-10	0.00469733	2.61472e-05	2.59599e-05	2.60524e-05	1.44514e-07	2.62978e-05	2.61111e-05	1.4604e-07	2.62143e-05	2.60838e-05	1.45454e-07	1.45553e-07	1.44395e-07	1.45594e-07	8.07613e-10	0.00484692	2.71118e-05	2.6953e-05	2.72578e-05	1.51174e-07	2.7227e-05	2.69226e-05	1.5117e-07	2.70003e-05	2.67475e-05	1.49793e-07	1.50675e-07	1.48879e-07	1.50733e-07	8.35935e-10	0.00476651	2.66175e-05	2.72127e-05	2.72917e-05	1.5264e-07	2.71352e-05	2.68992e-05	1.51037e-07	2.64475e-05	2.62706e-05	1.46745e-07	1.52146e-07	1.50309e-07	1.50923e-07	8.44082e-10	0.00477366	2.64316e-05	2.71954e-05	2.73018e-05	1.516e-07	2.71418e-05	2.68866e-05	1.50009e-07	2.63518e-05	2.6337e-05	1.45723e-07	1.5162e-07	1.50273e-07	1.50983e-07	8.38402e-10	0.00475854	2.65558e-05	2.63339e-05	2.65118e-05	1.47054e-07	2.70387e-05	2.70475e-05	1.51254e-07	2.70778e-05	2.72401e-05	1.51879e-07	1.50343e-07	1.50779e-07	1.52052e-07	8.43283e-10	2.71286e-05	2.68887e-05	1.50978e-07	2.68682e-05	2.67011e-05	1.49534e-07	1.49911e-07	1.48611e-07	1.50459e-07	8.34411e-10	2.64e-05	2.62461e-05	1.46605e-07	2.64053e-05	2.62464e-05	1.46506e-07	1.46115e-07	1.4514e-07	1.4616e-07	8.10726e-10	1.51888e-07	1.50171e-07	1.50787e-07	8.43298e-10	1.5064e-07	1.49212e-07	1.49447e-07	8.35706e-10	1.51381e-07	1.49565e-07	1.50636e-07	8.39846e-10	8.40546e-10	8.30421e-10	8.338e-10	8.40861e-10	4.66319e-12	0.434542	0.0325579	0.0328916	0.0323439	0.0357763	0.0333629	0.0326337	0.0329127	0.0338898	0.0333979	0.0344278	0.0336473	0.0327474	0.0335153	0.0331035	0.0326667	0.00248072	0.00242864	0.00250023	0.0024575	0.00250877	0.00265855	0.00248291	0.00266522	0.00252565	0.00255896	0.0024604	0.00256036	0.00249224	0.00266916	0.0025291	0.00248802	0.00243892	0.00251093	0.00266493	0.00255941	0.0026659	0.00248484	0.00265895	0.00251926	0.00265949	0.00018671	0.000198155	0.000190295	0.000198399	0.000184922	0.000197623	0.000198517	0.000188069	0.000198257	0.000198433	1.47545e-05	-2.18645	#N/A	#N/A	#N/A	#N/A	#N/A	-2.18645	#N/A	#N/A	#N/A	#N/A	#N/A	-2.18645	#N/A	#N/A	#N/A	#N/A	#N/A	-2.18645	#N/A	#N/A	#N/A	#N/A	#N/A	-2.18645	#N/A	#N/A	#N/A	#N/A	#N/A	1	0.849875	1	0.434542	0.425667
		ENSMUSG00000117786	0.851767	0.00470603	0.00470585	0.0047061	0.00470556	0.00470586	0.00470593	2.59999e-05	0.00470618	2.60013e-05	0.00470598	2.60003e-05	0.00470551	2.59982e-05	0.00470592	2.59973e-05	0.00470606	2.59988e-05	0.00470591	2.5999e-05	0.00470599	2.60003e-05	0.00470588	2.6e-05	0.00470562	2.59974e-05	0.00470607	2.60006e-05	2.60007e-05	2.60008e-05	1.43652e-07	0.00470587	2.60003e-05	2.5997e-05	2.59978e-05	1.43635e-07	0.004706	2.6001e-05	2.59985e-05	2.59992e-05	1.43643e-07	0.00470608	2.6e-05	2.60007e-05	2.59981e-05	1.43638e-07	0.00470598	2.59997e-05	2.60006e-05	2.59997e-05	1.43647e-07	0.00470603	2.60007e-05	2.60004e-05	2.60008e-05	1.43652e-07	0.0047059	2.60002e-05	2.59991e-05	2.59994e-05	1.43645e-07	0.00470556	2.59986e-05	2.59974e-05	2.59971e-05	1.43636e-07	0.00470587	2.59976e-05	2.59976e-05	2.59994e-05	1.4363e-07	0.00470593	2.59991e-05	2.59981e-05	2.60001e-05	1.43638e-07	0.00470608	2.60011e-05	2.59997e-05	2.60005e-05	1.4365e-07	2.60004e-05	2.60011e-05	1.43654e-07	2.59978e-05	2.59986e-05	1.43639e-07	1.43637e-07	1.4364e-07	1.43641e-07	7.936e-10	0.00470601	2.60006e-05	2.59999e-05	2.60001e-05	1.43649e-07	2.60006e-05	2.60011e-05	1.43654e-07	2.59998e-05	2.60002e-05	1.43649e-07	1.43647e-07	1.43649e-07	1.4365e-07	7.93651e-10	0.00470581	2.6e-05	2.59973e-05	2.59981e-05	1.43637e-07	2.59976e-05	2.59973e-05	1.43637e-07	2.59995e-05	2.59991e-05	1.43647e-07	1.4363e-07	1.43629e-07	1.43633e-07	7.93557e-10	0.00470589	2.60003e-05	2.59988e-05	2.59996e-05	1.43645e-07	2.59983e-05	2.59979e-05	1.4364e-07	2.60002e-05	2.59998e-05	1.43651e-07	1.43639e-07	1.43637e-07	1.43641e-07	7.93604e-10	0.00470601	2.59993e-05	2.60004e-05	2.59984e-05	1.4364e-07	2.59981e-05	2.60001e-05	1.43634e-07	2.60004e-05	2.60002e-05	1.43646e-07	1.4364e-07	1.43649e-07	1.43635e-07	7.93573e-10	0.00470599	2.60008e-05	2.59991e-05	2.59998e-05	1.43647e-07	2.60001e-05	2.60008e-05	1.43653e-07	2.59981e-05	2.59989e-05	1.43641e-07	1.43638e-07	1.43642e-07	1.43643e-07	7.93612e-10	2.59983e-05	2.59978e-05	1.43639e-07	2.60003e-05	2.59998e-05	1.43651e-07	1.43636e-07	1.43633e-07	1.43637e-07	7.9358e-10	2.60004e-05	2.60001e-05	1.43652e-07	2.60003e-05	2.60003e-05	1.43652e-07	1.43646e-07	1.43644e-07	1.43648e-07	7.93643e-10	1.4364e-07	1.43638e-07	1.43642e-07	7.93612e-10	1.4365e-07	1.43648e-07	1.43652e-07	7.93663e-10	1.43635e-07	1.43633e-07	1.43638e-07	7.93582e-10	7.93575e-10	7.93566e-10	7.93587e-10	7.9359e-10	4.3845e-12	0.442852	0.0329316	0.0329157	0.0329177	0.0329986	0.032935	0.0329386	0.0329164	0.0329296	0.0329627	0.0329558	0.0329465	0.0329272	0.0329238	0.0329456	0.0329235	0.00244802	0.00244826	0.00244885	0.00244665	0.00244889	0.00245273	0.00245005	0.00245277	0.00244764	0.00244957	0.0024488	0.00244959	0.00244721	0.00245274	0.00244763	0.00245007	0.00244745	0.00244887	0.00245274	0.00244958	0.00245277	0.00245009	0.00245273	0.00244763	0.00245276	0.000182021	0.00018231	0.000182075	0.000182309	0.00018211	0.000182309	0.00018231	0.000181931	0.000182312	0.00018231	1.35509e-05	-2.39503	#N/A	#N/A	#N/A	#N/A	#N/A	-2.39503	#N/A	#N/A	#N/A	#N/A	#N/A	-2.39503	#N/A	#N/A	#N/A	#N/A	#N/A	-2.39503	#N/A	#N/A	#N/A	#N/A	#N/A	-2.39503	#N/A	#N/A	#N/A	#N/A	#N/A	1	0.851767	1	0.442852	0.0154007
		ENSMUSG00000118284	0.851469	0.00470432	0.00471422	0.00470462	0.00470409	0.00476027	0.00471293	2.60457e-05	0.00470471	2.59928e-05	0.00470185	2.60477e-05	0.00470422	2.59898e-05	0.0047104	2.60444e-05	0.0047042	2.59915e-05	0.00473025	2.63558e-05	0.00473652	2.63015e-05	0.00473013	2.6301e-05	0.0047303	2.6299e-05	0.00470503	2.59775e-05	2.60483e-05	2.604e-05	1.43912e-07	0.00471072	2.60248e-05	2.60451e-05	2.60374e-05	1.43893e-07	0.00470439	2.59904e-05	2.59922e-05	2.5992e-05	1.43602e-07	0.00470332	2.60452e-05	2.60266e-05	2.59762e-05	1.43905e-07	0.00471784	2.62241e-05	2.61354e-05	2.62862e-05	1.45623e-07	0.00472276	2.61695e-05	2.61353e-05	2.63023e-05	1.45319e-07	0.00472081	2.61348e-05	2.61887e-05	2.63494e-05	1.45618e-07	0.00471829	2.61352e-05	2.61325e-05	2.63001e-05	1.45304e-07	0.00471941	2.619e-05	2.61332e-05	2.63349e-05	1.45607e-07	0.00472323	2.61364e-05	2.61678e-05	2.62991e-05	1.45308e-07	0.00470534	2.59857e-05	2.60463e-05	2.60379e-05	1.43897e-07	2.6028e-05	2.60273e-05	1.43796e-07	2.59769e-05	2.59938e-05	1.43517e-07	1.43908e-07	1.43908e-07	1.43863e-07	7.95063e-10	0.00471343	2.60662e-05	2.6148e-05	2.62177e-05	1.44889e-07	2.60832e-05	2.61359e-05	1.44399e-07	2.61199e-05	2.63045e-05	1.45234e-07	1.44701e-07	1.45628e-07	1.45585e-07	8.04579e-10	0.00471445	2.6075e-05	2.61233e-05	2.61829e-05	1.44701e-07	2.60812e-05	2.61342e-05	1.44387e-07	2.61674e-05	2.63372e-05	1.45503e-07	1.44684e-07	1.45613e-07	1.45572e-07	8.04489e-10	0.00471568	2.6096e-05	2.60701e-05	2.61373e-05	1.44406e-07	2.60918e-05	2.61688e-05	1.44578e-07	2.61332e-05	2.63005e-05	1.45305e-07	1.44389e-07	1.45314e-07	1.45312e-07	8.02839e-10	0.00471267	2.61506e-05	2.6076e-05	2.61209e-05	1.44709e-07	2.60647e-05	2.6203e-05	1.4488e-07	2.61335e-05	2.62947e-05	1.45609e-07	1.4439e-07	1.45507e-07	1.45223e-07	8.04519e-10	0.00470992	2.60377e-05	2.61089e-05	2.61438e-05	1.44482e-07	2.60485e-05	2.60768e-05	1.44072e-07	2.60545e-05	2.61388e-05	1.4432e-07	1.44341e-07	1.44715e-07	1.44667e-07	7.99527e-10	2.60404e-05	2.60657e-05	1.44008e-07	2.61267e-05	2.62053e-05	1.44773e-07	1.4446e-07	1.44885e-07	1.44845e-07	8.00462e-10	2.60815e-05	2.61345e-05	1.44388e-07	2.61281e-05	2.63064e-05	1.45282e-07	1.44688e-07	1.45616e-07	1.45572e-07	8.04498e-10	1.44103e-07	1.44396e-07	1.44393e-07	7.97762e-10	1.44583e-07	1.45518e-07	1.45513e-07	8.03946e-10	1.44305e-07	1.4523e-07	1.45324e-07	8.02373e-10	7.99428e-10	8.04552e-10	8.04546e-10	8.04309e-10	4.44503e-12	0.442481	0.0329301	0.0329125	0.0329098	0.0329458	0.0328893	0.0329713	0.0328879	0.0330159	0.0328924	0.0329944	0.032915	0.0329374	0.0331189	0.0329307	0.0330705	0.00244852	0.00245066	0.00244818	0.00244718	0.00245087	0.00245405	0.00244935	0.00244947	0.00245394	0.00246169	0.00245888	0.00245247	0.00246354	0.00245237	0.00246162	0.00244785	0.00245786	0.00244695	0.00245003	0.00245969	0.00246167	0.00245906	0.00244977	0.00246091	0.00245924	0.000182166	0.000182399	0.000183112	0.00018297	0.000182775	0.000182917	0.000182284	0.000183106	0.00018311	0.00018282	1.36101e-05	-2.3255	#N/A	#N/A	#N/A	#N/A	#N/A	-2.3255	#N/A	#N/A	#N/A	#N/A	#N/A	-2.3255	#N/A	#N/A	#N/A	#N/A	#N/A	-2.3255	#N/A	#N/A	#N/A	#N/A	#N/A	-2.3255	#N/A	#N/A	#N/A	#N/A	#N/A	1	0.851469	1	0.442481	0.0847179
		ENSMUSG00000054134	0.845352	0.00467168	0.00571032	0.00467246	0.00467037	0.0046837	0.00527826	3.15509e-05	0.00467472	2.5822e-05	0.00520185	3.15561e-05	0.00467019	2.581e-05	0.00528214	3.15474e-05	0.00467047	2.58144e-05	0.00531156	3.16392e-05	0.00467892	2.58877e-05	0.00468158	2.58831e-05	0.00467855	2.58763e-05	0.00503643	2.87415e-05	3.15625e-05	2.9166e-05	1.74357e-07	0.00508466	2.91902e-05	3.15474e-05	2.91603e-05	1.74307e-07	0.00467194	2.58105e-05	2.58133e-05	2.5827e-05	1.42662e-07	0.00503605	3.15488e-05	2.91927e-05	2.87384e-05	1.74337e-07	0.00505462	3.15996e-05	2.9354e-05	2.88235e-05	1.74842e-07	0.00468074	2.58574e-05	2.58763e-05	2.58998e-05	1.43064e-07	0.00510699	2.93486e-05	3.16218e-05	2.92465e-05	1.74811e-07	0.00467811	2.58546e-05	2.58647e-05	2.58754e-05	1.42998e-07	0.00511023	3.16073e-05	2.93448e-05	2.92603e-05	1.74796e-07	0.00467626	2.58591e-05	2.58499e-05	2.58772e-05	1.43024e-07	0.00493961	2.78287e-05	3.15538e-05	2.91614e-05	1.74315e-07	2.80985e-05	2.9204e-05	1.61327e-07	2.87385e-05	2.78241e-05	1.58787e-07	1.74336e-07	1.74372e-07	1.6113e-07	9.6326e-10	0.00495261	2.79287e-05	3.16063e-05	2.92056e-05	1.74595e-07	2.82208e-05	2.93617e-05	1.62195e-07	2.88078e-05	2.79067e-05	1.59254e-07	1.74747e-07	1.74875e-07	1.61605e-07	9.66034e-10	0.00499343	2.82397e-05	3.1604e-05	2.92189e-05	1.74635e-07	2.82144e-05	2.93442e-05	1.62142e-07	2.92522e-05	2.81679e-05	1.61695e-07	1.74699e-07	1.74795e-07	1.61576e-07	9.65772e-10	0.00467771	2.58422e-05	2.58568e-05	2.58711e-05	1.42906e-07	2.58602e-05	2.58489e-05	1.42857e-07	2.58652e-05	2.58852e-05	1.43003e-07	1.42961e-07	1.43018e-07	1.43092e-07	7.90399e-10	0.00496015	3.15884e-05	2.82433e-05	2.87943e-05	1.74665e-07	2.79253e-05	2.92307e-05	1.74577e-07	2.93464e-05	2.78999e-05	1.74804e-07	1.62172e-07	1.61711e-07	1.59241e-07	9.65942e-10	0.0048904	2.74094e-05	3.15946e-05	2.91987e-05	1.74532e-07	2.75954e-05	2.82542e-05	1.56078e-07	2.87915e-05	2.78788e-05	1.59093e-07	1.74647e-07	1.74698e-07	1.61453e-07	9.65058e-10	2.73612e-05	2.79248e-05	1.54298e-07	2.92429e-05	2.81352e-05	1.61535e-07	1.74614e-07	1.74576e-07	1.61349e-07	9.64578e-10	2.82155e-05	2.93519e-05	1.62151e-07	2.78898e-05	2.73663e-05	1.54169e-07	1.74706e-07	1.74831e-07	1.61583e-07	9.6582e-10	1.55911e-07	1.62169e-07	1.62215e-07	8.96081e-10	1.61668e-07	1.55658e-07	1.61771e-07	8.93641e-10	1.59153e-07	1.5924e-07	1.54173e-07	8.79828e-10	9.65416e-10	9.65936e-10	9.66128e-10	8.92811e-10	5.33702e-12	0.359369	0.0293818	0.0578204	0.0302563	0.029993	0.0437265	0.0344922	0.0417023	0.0342297	0.0418863	0.0354383	0.0346095	0.0348689	0.0427637	0.033592	0.0295598	0.00429792	0.00256382	0.0030999	0.00429738	0.00429794	0.00254426	0.00311353	0.00429835	0.00429881	0.00317857	0.00249763	0.00429876	0.00430029	0.00263409	0.00317846	0.00311431	0.00259333	0.00325049	0.00325045	0.00325176	0.00317854	0.00311524	0.00310046	0.00310144	0.00257347	0.000319445	0.00031953	0.000319634	0.000236252	0.000231557	0.000230529	0.0003195	0.000319609	0.000319628	0.000241691	2.37564e-05	-1.33753	#N/A	#N/A	#N/A	#N/A	#N/A	-1.33753	#N/A	#N/A	#N/A	#N/A	#N/A	-1.33753	#N/A	#N/A	#N/A	#N/A	#N/A	-1.33753	#N/A	#N/A	#N/A	#N/A	#N/A	-1.33753	#N/A	#N/A	#N/A	#N/A	#N/A	1	0.845352	1	0.359369	1.27372
		ENSMUSG00000092731	0.850938	0.00470156	0.00482982	0.00470116	0.00470137	0.00470136	0.00478434	2.66846e-05	0.00470143	2.59746e-05	0.00476601	2.66848e-05	0.00470164	2.59757e-05	0.00477541	2.66839e-05	0.00470118	2.59736e-05	0.00477028	2.66842e-05	0.00470126	2.59735e-05	0.00470156	2.59757e-05	0.00470145	2.59747e-05	0.00475516	2.63324e-05	2.66863e-05	2.64329e-05	1.47433e-07	0.00476165	2.63841e-05	2.66848e-05	2.64325e-05	1.47427e-07	0.00470147	2.59747e-05	2.59751e-05	2.59751e-05	1.43508e-07	0.00475	2.66837e-05	2.63832e-05	2.63314e-05	1.47429e-07	0.00474677	2.66845e-05	2.63551e-05	2.63318e-05	1.47431e-07	0.00470148	2.59752e-05	2.59746e-05	2.5975e-05	1.43508e-07	0.00475781	2.63554e-05	2.66845e-05	2.64328e-05	1.4743e-07	0.00470167	2.59762e-05	2.59757e-05	2.59762e-05	1.43514e-07	0.00475388	2.66843e-05	2.63555e-05	2.63838e-05	1.47425e-07	0.0047013	2.5974e-05	2.59741e-05	2.59736e-05	1.43502e-07	0.00474549	2.62439e-05	2.66854e-05	2.64317e-05	1.47427e-07	2.63069e-05	2.63843e-05	1.45767e-07	2.63326e-05	2.62714e-05	1.45482e-07	1.47434e-07	1.47437e-07	1.46036e-07	8.14541e-10	0.00474285	2.62258e-05	2.66857e-05	2.64329e-05	1.47431e-07	2.62859e-05	2.63563e-05	1.4561e-07	2.63323e-05	2.62717e-05	1.45484e-07	1.47433e-07	1.47439e-07	1.46038e-07	8.14552e-10	0.00474821	2.62649e-05	2.66849e-05	2.64328e-05	1.4743e-07	2.62863e-05	2.63561e-05	1.45612e-07	2.63844e-05	2.63076e-05	1.4577e-07	1.47427e-07	1.47431e-07	1.46036e-07	8.14521e-10	0.00470154	2.59753e-05	2.59753e-05	2.59755e-05	1.4351e-07	2.59753e-05	2.59756e-05	1.43511e-07	2.59747e-05	2.59752e-05	1.43508e-07	1.43508e-07	1.4351e-07	1.4351e-07	7.92869e-10	0.00473997	2.66841e-05	2.6264e-05	2.6332e-05	1.47431e-07	2.62255e-05	2.63835e-05	1.47427e-07	2.63551e-05	2.62434e-05	1.47425e-07	1.4561e-07	1.45765e-07	1.45479e-07	8.14529e-10	0.00473804	2.61883e-05	2.66853e-05	2.64322e-05	1.47429e-07	2.62326e-05	2.62651e-05	1.45107e-07	2.63328e-05	2.62718e-05	1.45485e-07	1.47435e-07	1.4744e-07	1.46038e-07	8.14555e-10	2.62037e-05	2.62264e-05	1.44895e-07	2.63845e-05	2.63073e-05	1.45768e-07	1.47434e-07	1.47432e-07	1.46036e-07	8.14531e-10	2.62856e-05	2.63563e-05	1.4561e-07	2.62441e-05	2.62184e-05	1.44995e-07	1.47427e-07	1.47434e-07	1.46032e-07	8.14518e-10	1.45227e-07	1.45614e-07	1.45617e-07	8.04483e-10	1.45769e-07	1.45343e-07	1.45772e-07	8.05352e-10	1.45482e-07	1.45485e-07	1.45146e-07	8.03773e-10	8.14538e-10	8.14557e-10	8.14575e-10	8.06831e-10	4.50025e-12	0.441633	0.0328744	0.033478	0.0328507	0.032888	0.0330815	0.0329231	0.033108	0.0329694	0.0330361	0.0329448	0.0329577	0.0329058	0.0330888	0.0329338	0.0328601	0.00248837	0.00244707	0.00246089	0.00248835	0.0024884	0.00245058	0.00245547	0.00248833	0.00248826	0.00245946	0.00244792	0.0024884	0.00248836	0.00244863	0.00245935	0.00245549	0.00244585	0.00245887	0.0024588	0.00245891	0.0024594	0.00245554	0.00246086	0.00246084	0.00244966	0.000184956	0.00018495	0.000184957	0.000182801	0.000182512	0.000182912	0.000184954	0.000184951	0.000184955	0.00018276	1.37472e-05	-2.42979	#N/A	#N/A	#N/A	#N/A	#N/A	-2.42979	#N/A	#N/A	#N/A	#N/A	#N/A	-2.42979	#N/A	#N/A	#N/A	#N/A	#N/A	-2.42979	#N/A	#N/A	#N/A	#N/A	#N/A	-2.42979	#N/A	#N/A	#N/A	#N/A	#N/A	1	0.850938	1	0.441633	0.200866
		ENSMUSG00000118169	0.837656	0.00471648	0.0052303	0.00463324	0.00522088	0.00468748	0.00519012	2.96338e-05	0.00464968	2.60835e-05	0.00495025	2.89157e-05	0.00525946	2.94234e-05	0.00585792	3.29351e-05	0.00494415	2.88751e-05	0.00518241	2.92157e-05	0.00465921	2.59284e-05	0.00473054	2.63847e-05	0.00514255	2.91973e-05	0.00498849	2.79872e-05	2.91194e-05	2.86919e-05	1.638e-07	0.00585724	3.31911e-05	3.34853e-05	3.26528e-05	1.86897e-07	0.00503804	2.78772e-05	2.90813e-05	2.89824e-05	1.62703e-07	0.00548005	3.1156e-05	3.23855e-05	3.10521e-05	1.82058e-07	0.00500308	2.90707e-05	2.86565e-05	2.76714e-05	1.61524e-07	0.00467893	2.62309e-05	2.6164e-05	2.60166e-05	1.4592e-07	0.00519091	2.92692e-05	2.95849e-05	2.89877e-05	1.65478e-07	0.00520708	2.89614e-05	2.94767e-05	2.93975e-05	1.64497e-07	0.00574752	3.22424e-05	3.2454e-05	3.27101e-05	1.83846e-07	0.00496048	2.84444e-05	2.9029e-05	2.76534e-05	1.61488e-07	0.00554209	3.10339e-05	3.19571e-05	3.09061e-05	1.7691e-07	3.23745e-05	3.26111e-05	1.83457e-07	3.14746e-05	3.12886e-05	1.75811e-07	1.85057e-07	1.83525e-07	1.80487e-07	1.03294e-09	0.00503453	2.82539e-05	2.92528e-05	2.88452e-05	1.64693e-07	2.87003e-05	2.8804e-05	1.6182e-07	2.79913e-05	2.78783e-05	1.56397e-07	1.63547e-07	1.62637e-07	1.60255e-07	9.14703e-10	0.00578117	3.25062e-05	3.28992e-05	3.19781e-05	1.82814e-07	3.25322e-05	3.28435e-05	1.83548e-07	3.31149e-05	3.2694e-05	1.85281e-07	1.86289e-07	1.86814e-07	1.82253e-07	1.04295e-09	0.00504118	2.7954e-05	2.87954e-05	2.8544e-05	1.60163e-07	2.91491e-05	2.92381e-05	1.6358e-07	2.79286e-05	2.81676e-05	1.55873e-07	1.63016e-07	1.62554e-07	1.62067e-07	9.09655e-10	0.00547622	3.11439e-05	3.17778e-05	3.0471e-05	1.78244e-07	3.13046e-05	3.25502e-05	1.82983e-07	3.07281e-05	3.06142e-05	1.73936e-07	1.7943e-07	1.80843e-07	1.73466e-07	1.01629e-09	0.0055367	3.09724e-05	3.1828e-05	3.08972e-05	1.76702e-07	3.19585e-05	3.19627e-05	1.79693e-07	3.10115e-05	3.06992e-05	1.72375e-07	1.8184e-07	1.79601e-07	1.76774e-07	1.01046e-09	3.15053e-05	3.16753e-05	1.77005e-07	3.27444e-05	3.25415e-05	1.84415e-07	1.84205e-07	1.86009e-07	1.81404e-07	1.03828e-09	3.08104e-05	3.14099e-05	1.73869e-07	3.09893e-05	3.09489e-05	1.73317e-07	1.76326e-07	1.7834e-07	1.72525e-07	9.87333e-10	1.7985e-07	1.81548e-07	1.80486e-07	1.01465e-09	1.83058e-07	1.80714e-07	1.82076e-07	1.02413e-09	1.75556e-07	1.75729e-07	1.74743e-07	9.81829e-10	1.02968e-09	1.03246e-09	1.02432e-09	1.00743e-09	5.7643e-12	0.423874	0.0320805	0.0369084	0.0343919	0.0316615	0.0341141	0.0351723	0.0324522	0.0315386	0.0386271	0.0321543	0.031669	0.0366678	0.0332446	0.0337745	0.032819	0.00274263	0.00264461	0.00242289	0.00283926	0.00281925	0.00238816	0.00289262	0.00293893	0.00290619	0.00247575	0.00251302	0.0027647	0.00276552	0.00255588	0.00259908	0.00289778	0.00273434	0.00263944	0.00273502	0.00256008	0.0026179	0.0028684	0.00250991	0.0024662	0.00243949	0.000211958	0.000220177	0.000205782	0.000196832	0.000215682	0.000186749	0.000220419	0.000216616	0.00021824	0.00020393	1.64118e-05	-0.835754	#N/A	#N/A	#N/A	#N/A	#N/A	-0.835754	#N/A	#N/A	#N/A	#N/A	#N/A	-0.835754	#N/A	#N/A	#N/A	#N/A	#N/A	-0.835754	#N/A	#N/A	#N/A	#N/A	#N/A	-0.835754	#N/A	#N/A	#N/A	#N/A	#N/A	1	0.837656	1	0.423874	0.68394
ENSMUSG00000024030	Abcg1	ENSMUSG00000024030	2.29989e-18	5.39962e-16	4.64049e-16	1.49965e-19	6.92212e-20	1.29577e-08	5.13157e-12	9.54344e-14	1.23042e-16	3.84954e-17	6.48443e-16	2.89986e-17	8.06359e-17	1.38051e-17	2.22426e-16	1.45661e-17	7.09425e-19	4.42473e-21	5.93186e-05	2.86806e-06	2.78399e-11	8.38124e-10	0.000106952	3.32321e-06	5.15665e-12	3.80892e-10	1.78574e-12	1.6776e-13	2.17745e-14	3.44591e-13	6.5969e-15	6.54182e-13	3.58499e-14	1.52995e-14	1.37177e-13	2.48698e-15	1.99541e-16	1.4337e-16	5.50079e-18	3.2441e-18	9.73458e-19	1.27566e-15	1.44904e-16	1.3634e-17	1.92367e-17	8.89057e-19	9.59307e-07	5.43274e-09	3.59898e-06	3.84413e-06	1.77762e-07	4.34672e-07	8.5436e-09	7.65971e-06	7.3384e-07	2.35156e-07	0.567651	0.0116407	0.0210989	0.0355874	0.000645124	7.70928e-08	9.22165e-10	2.57454e-06	4.67752e-07	8.31436e-08	2.00606e-07	1.22937e-09	1.8946e-06	1.28045e-06	8.78136e-08	3.8679e-12	3.21428e-13	7.98144e-13	3.85518e-09	2.41611e-11	1.26364e-12	2.43044e-13	3.75093e-14	1.38304e-12	2.52903e-14	4.26795e-14	8.63958e-15	2.44777e-15	2.40037e-14	4.74544e-14	4.24915e-15	1.00625e-15	5.88129e-16	9.0827e-15	1.69778e-16	0.0100808	0.000259129	7.94883e-05	7.55561e-05	1.50483e-06	0.038143	0.00261567	0.000786082	0.0364411	0.0116967	0.00108985	0.00146824	0.000142566	0.00237197	4.42607e-05	0.0016943	2.76167e-05	1.5991e-05	1.04687e-05	1.85355e-07	0.0145603	0.00191658	0.000305426	0.00678095	0.00412973	0.000225486	0.000515657	9.7335e-05	0.000929894	1.6435e-05	2.08212e-08	8.26321e-10	5.26591e-09	2.14479e-10	6.37335e-11	1.07655e-08	1.1298e-09	2.12741e-10	2.61545e-05	1.14573e-06	8.51045e-07	1.82707e-07	3.16611e-08	1.89421e-08	5.82113e-09	9.49663e-08	8.24789e-10	1.18052e-08	1.48539e-09	7.30036e-11	2.8558e-08	2.43548e-09	1.60888e-10	1.84023e-05	7.2175e-06	8.62945e-07	1.12109e-07	7.78751e-08	1.11349e-07	5.31837e-09	0.000467266	1.7611e-05	4.06185e-06	8.1414e-06	1.53214e-07	0.000109663	6.64468e-06	1.829e-06	2.46201e-05	3.40902e-06	2.94996e-07	1.05507e-06	4.35694e-08	6.77965e-07	1.23837e-08	0.000257889	3.68016e-05	6.58175e-06	2.76918e-05	8.73026e-06	5.37051e-07	2.00252e-06	2.10424e-07	1.94948e-06	3.80366e-08	0.144182	0.00463524	0.00304617	0.0462483	0.00777819	0.00150356	0.00513505	0.000236223	0.00924606	0.000164737	0.000966237	0.000122785	7.13378e-05	2.03571e-05	0.00046698	0.000267388	5.27619e-05	1.52858e-05	0.000870119	0.000146644	0.000304083	2.70104e-05	3.55184e-05	6.35142e-06	3.76601e-06	6.11378e-05	1.11401e-06	0.326891	0.0371725	0.0397686	0.0571734	0.0245427	0.0788304	0.0265844	0.0257534	0.028835	0.0302628	0.0507619	0.0258942	0.0607986	0.0281208	0.0270628	0.0253252	0.00585965	0.00517387	0.00276312	0.00533169	0.00295805	0.00277141	0.00496724	0.00297323	0.00507166	0.00423953	0.00277392	0.00433774	0.00296248	0.00486835	0.00425386	0.00427114	0.00541737	0.00779595	0.00660657	0.00608829	0.0021	0.00224969	0.0020146	0.00214666	0.00193348	0.000579474	0.00049108	0.000452552	0.000407048	0.000442193	0.000206442	0.000415541	0.000450134	0.000221097	0.000583801	4.33941e-05	8.82557	-0.409654	-1.30156	2.72901	0.154608	16.8353	8.82557	-0.409654	-1.30156	2.72901	0.154608	16.8353	8.82557	#N/A	#N/A	#N/A	#N/A	#N/A	8.82557	#N/A	#N/A	#N/A	#N/A	#N/A	8.82557	-0.409654	-1.30156	2.72901	0.154608	16.8353	57	0.567651	1	0.326891	0.0383099	ENSMUSG00000024030
		ENSMUSG00000024028	0.85283	0.00575295	0.00294406	0.00510964	0.00532372	0.00477225	0.00212271	1.57429e-05	0.00552725	3.44541e-05	0.0053367	1.44838e-05	0.00470866	3.59764e-05	0.00515677	1.38714e-05	0.00512049	3.1864e-05	0.00473901	1.61927e-05	0.00476764	2.85966e-05	0.00510906	3.21969e-05	0.00514316	2.97937e-05	0.00217906	3.58283e-05	1.42504e-05	1.02917e-05	7.42597e-08	0.00474508	3.48178e-05	1.57827e-05	1.0696e-05	7.82952e-08	0.00483347	3.4584e-05	2.8209e-05	3.45142e-05	2.15215e-07	0.00529109	1.49934e-05	3.08642e-05	3.30879e-05	6.89942e-08	0.00494202	1.50345e-05	2.83914e-05	2.98652e-05	7.98315e-08	0.00498263	3.21659e-05	3.05895e-05	3.0928e-05	1.92834e-07	0.00491142	3.19336e-05	1.58624e-05	1.17003e-05	8.67466e-08	0.00472478	3.4733e-05	3.18979e-05	2.63574e-05	2.01345e-07	0.00504698	1.58311e-05	2.95426e-05	2.88537e-05	7.6319e-08	0.00497714	3.0808e-05	2.97425e-05	2.86545e-05	1.78331e-07	0.00498262	3.56529e-05	1.55112e-05	1.07486e-05	7.8498e-08	2.84335e-05	3.34171e-05	2.08304e-07	2.94568e-05	1.13852e-05	2.22643e-07	7.66622e-08	6.95614e-08	5.00538e-08	3.38997e-10	0.00232449	3.32477e-05	1.65381e-05	1.08081e-05	7.92424e-08	1.17425e-05	3.07055e-05	1.91258e-07	3.19452e-05	1.1989e-05	2.00511e-07	8.26482e-08	7.83831e-08	5.67741e-08	4.10227e-10	0.00468413	3.408e-05	1.63532e-05	1.18263e-05	8.73728e-08	3.06469e-05	2.61412e-05	1.99564e-07	3.09138e-05	2.65556e-05	1.94826e-07	7.5447e-08	8.70327e-08	5.90521e-08	4.32313e-10	0.00470158	3.36087e-05	2.83041e-05	3.33278e-05	2.07963e-07	3.10973e-05	2.63201e-05	2.01024e-07	3.06703e-05	2.70507e-05	1.93543e-07	1.90781e-07	1.57911e-07	1.93127e-07	1.20452e-09	0.00508674	1.53759e-05	3.0226e-05	3.20663e-05	7.89178e-08	3.07148e-05	2.88209e-05	7.18189e-08	2.84505e-05	2.96048e-05	8.25837e-08	1.76843e-07	1.72703e-07	1.85166e-07	3.80713e-10	0.00479144	3.42991e-05	1.5782e-05	1.12344e-05	8.23397e-08	2.80696e-05	3.27055e-05	2.0402e-07	2.95488e-05	1.20213e-05	2.1563e-07	7.90941e-08	7.66298e-08	5.90084e-08	4.18621e-10	3.12955e-05	2.72632e-05	2.07161e-07	3.01317e-05	2.65366e-05	1.94617e-07	7.89494e-08	8.01454e-08	5.51813e-08	3.85835e-10	2.9476e-05	2.68461e-05	1.92046e-07	3.17026e-05	2.78818e-05	1.99496e-07	8.52588e-08	8.53183e-08	5.92762e-08	4.33283e-10	1.83386e-07	1.56629e-07	1.91531e-07	1.19401e-09	1.84888e-07	1.59137e-07	1.86952e-07	1.16564e-09	1.9812e-07	1.64884e-07	6.25961e-08	1.24602e-09	4.09917e-10	4.21782e-10	3.82883e-10	2.7617e-10	1.87291e-12	0.439046	0.0331525	0.0346982	0.0326194	0.0326088	0.0326792	0.0331941	0.0335553	0.0331684	0.0335904	0.0325819	0.0326781	0.0326931	0.0333663	0.0332784	0.0326766	0.0025886	0.00247255	0.00250326	0.00258004	0.0025821	0.00247108	0.00250516	0.00257905	0.00258243	0.00248749	0.0024806	0.00258064	0.00257956	0.00242182	0.00248166	0.0024976	0.002429	0.00242873	0.00242877	0.0024278	0.00248207	0.00249886	0.00249537	0.00249612	0.00242799	0.00019241	0.000192364	0.000192333	0.000184893	0.000186161	0.000186005	0.000191813	0.000191921	0.000191842	0.000180459	1.42955e-05	-2.01263	#N/A	#N/A	#N/A	#N/A	#N/A	-2.01263	#N/A	#N/A	#N/A	#N/A	#N/A	-2.01263	#N/A	#N/A	#N/A	#N/A	#N/A	-2.01263	#N/A	#N/A	#N/A	#N/A	#N/A	-2.01263	#N/A	#N/A	#N/A	#N/A	#N/A	1	0.85283	1	0.439046	0.276363
		ENSMUSG00000086010	0.852065	0.00470901	0.00470819	0.00470682	0.00470763	0.002124	0.0047078	2.60203e-05	0.00470733	2.60126e-05	0.00470733	2.60081e-05	0.00470873	2.60171e-05	0.00470746	2.60126e-05	0.00470698	2.6005e-05	0.00493543	1.17348e-05	0.00490885	1.17348e-05	0.00494718	2.80467e-05	0.00491749	1.17348e-05	0.00470699	2.60155e-05	2.60109e-05	2.60059e-05	1.43736e-07	0.00470774	2.60162e-05	2.60187e-05	2.60105e-05	1.43761e-07	0.00470756	2.60135e-05	2.60111e-05	2.60079e-05	1.43719e-07	0.00470697	2.6009e-05	2.60041e-05	2.60079e-05	1.43694e-07	0.00485714	2.71242e-05	2.72646e-05	1.17348e-05	6.4833e-08	0.00486154	2.71283e-05	2.73292e-05	1.17347e-05	6.48329e-08	0.00488031	2.72744e-05	2.73361e-05	1.17347e-05	1.54964e-07	0.00486551	2.71754e-05	2.73335e-05	2.80455e-05	1.54954e-07	0.00486163	2.71703e-05	2.72679e-05	1.17348e-05	6.48331e-08	0.00484325	2.71665e-05	2.71213e-05	1.17348e-05	6.48331e-08	0.00470703	2.60135e-05	2.60122e-05	2.60068e-05	1.43741e-07	2.60056e-05	2.60069e-05	1.43714e-07	2.60139e-05	2.6006e-05	1.43735e-07	1.43728e-07	1.4371e-07	1.43682e-07	7.9414e-10	0.00483023	2.68434e-05	2.68638e-05	2.71222e-05	1.499e-07	2.69594e-05	2.72668e-05	1.50671e-07	2.73326e-05	1.17347e-05	6.48329e-08	1.5101e-07	6.48329e-08	6.48326e-08	3.58193e-10	0.0048327	2.68676e-05	2.68843e-05	2.71695e-05	1.50151e-07	2.69641e-05	2.7273e-05	1.5069e-07	2.73323e-05	1.17347e-05	6.48328e-08	1.51034e-07	1.54958e-07	6.48328e-08	8.56157e-10	0.00481859	2.67665e-05	2.68781e-05	2.71692e-05	1.50129e-07	2.68606e-05	2.71266e-05	1.49883e-07	2.73305e-05	1.17347e-05	6.48335e-08	1.50996e-07	6.48329e-08	6.48329e-08	3.58193e-10	0.00481728	2.67612e-05	2.6857e-05	2.71675e-05	1.50101e-07	2.68358e-05	2.71205e-05	1.49861e-07	2.72652e-05	1.17348e-05	6.48331e-08	1.50635e-07	6.48332e-08	6.48329e-08	3.58194e-10	0.00480113	2.66234e-05	2.66259e-05	2.67596e-05	1.47898e-07	2.66964e-05	2.68598e-05	1.48424e-07	2.68806e-05	2.71668e-05	1.50135e-07	1.48515e-07	1.50116e-07	1.50096e-07	8.29499e-10	2.66876e-05	2.68415e-05	1.4831e-07	2.68592e-05	2.71217e-05	1.49879e-07	1.48426e-07	1.4989e-07	1.4985e-07	8.28193e-10	2.69608e-05	2.72678e-05	1.50675e-07	2.73307e-05	1.17348e-05	6.48332e-08	1.51018e-07	6.4833e-08	6.48327e-08	3.58193e-10	1.48953e-07	1.50663e-07	1.50648e-07	8.3245e-10	1.5099e-07	6.48329e-08	6.48329e-08	3.58193e-10	1.51015e-07	6.48332e-08	6.48329e-08	3.58193e-10	8.34345e-10	3.58193e-10	3.58194e-10	3.58191e-10	1.97897e-12	0.438891	0.0327668	0.0327098	0.0327477	0.0327982	0.032921	0.0329745	0.0329023	0.0330381	0.032967	0.0330243	0.0332931	0.0333801	0.0334686	0.0333833	0.034443	0.00244701	0.00245085	0.00247454	0.00244564	0.00247469	0.00245569	0.00248115	0.00245034	0.00248108	0.00248768	0.00256011	0.00248136	0.00256007	0.00245445	0.0024875	0.00248126	0.00256002	0.00247459	0.00248105	0.00256011	0.00248759	0.00256012	0.00248111	0.00255988	0.00255996	0.000183933	0.000184416	0.000190288	0.000184893	0.000190286	0.000190274	0.000184421	0.000190274	0.00019028	0.000190277	1.41429e-05	-2.42979	#N/A	#N/A	#N/A	#N/A	#N/A	-2.42979	#N/A	#N/A	#N/A	#N/A	#N/A	-2.42979	#N/A	#N/A	#N/A	#N/A	#N/A	-2.42979	#N/A	#N/A	#N/A	#N/A	#N/A	-2.42979	#N/A	#N/A	#N/A	#N/A	#N/A	1	0.852065	1	0.438891	0.0771149
		ENSMUSG00000024034	0.851164	0.00470224	0.00470238	0.00480725	0.00470236	0.00470252	0.00470268	2.59782e-05	0.00476371	2.65584e-05	0.00475898	2.6559e-05	0.00470219	2.59781e-05	0.0047026	2.59789e-05	0.00475393	2.6559e-05	0.00470254	2.59798e-05	0.00476024	2.65592e-05	0.00470223	2.5979e-05	0.00470238	2.59797e-05	0.00474245	2.62915e-05	2.63185e-05	2.65595e-05	1.46729e-07	0.00470265	2.59795e-05	2.59779e-05	2.59805e-05	1.4352e-07	0.00473849	2.62639e-05	2.65583e-05	2.63187e-05	1.46729e-07	0.00473708	2.62639e-05	2.65597e-05	2.62921e-05	1.46733e-07	0.00474137	2.6299e-05	2.65593e-05	2.62925e-05	1.46734e-07	0.00474342	2.62986e-05	2.65584e-05	2.63187e-05	1.46731e-07	0.00470257	2.59791e-05	2.59781e-05	2.59814e-05	1.43525e-07	0.00470216	2.59783e-05	2.5978e-05	2.59787e-05	1.43524e-07	0.00470259	2.5979e-05	2.59798e-05	2.5981e-05	1.43528e-07	0.00473871	2.65589e-05	2.62988e-05	2.62645e-05	1.46734e-07	0.0047289	2.61706e-05	2.61788e-05	2.62655e-05	1.451e-07	2.65595e-05	2.63194e-05	1.46733e-07	2.62914e-05	2.6201e-05	1.45254e-07	1.46729e-07	1.45406e-07	1.46735e-07	8.10648e-10	0.00473248	2.61942e-05	2.62062e-05	2.63001e-05	1.45292e-07	2.65593e-05	2.63188e-05	1.46731e-07	2.62915e-05	2.62013e-05	1.45256e-07	1.4673e-07	1.45406e-07	1.46737e-07	8.10656e-10	0.00470254	2.59794e-05	2.59778e-05	2.59806e-05	1.4352e-07	2.59799e-05	2.59788e-05	1.43525e-07	2.59794e-05	2.59813e-05	1.43532e-07	1.43519e-07	1.43523e-07	1.43538e-07	7.9292e-10	0.00473001	2.61797e-05	2.65582e-05	2.63186e-05	1.46729e-07	2.62062e-05	2.62983e-05	1.45291e-07	2.62633e-05	2.61793e-05	1.45103e-07	1.4673e-07	1.4673e-07	1.45407e-07	8.10656e-10	0.00472933	2.61798e-05	2.65595e-05	2.62921e-05	1.46732e-07	2.61946e-05	2.62999e-05	1.45294e-07	2.62648e-05	2.61714e-05	1.45103e-07	1.46735e-07	1.46738e-07	1.4526e-07	8.10673e-10	0.00472396	2.61278e-05	2.61319e-05	2.61815e-05	1.44634e-07	2.65592e-05	2.63191e-05	1.46732e-07	2.62913e-05	2.62009e-05	1.45254e-07	1.46728e-07	1.45405e-07	1.46735e-07	8.10645e-10	2.61457e-05	2.61939e-05	1.44715e-07	2.62071e-05	2.63e-05	1.45297e-07	1.44782e-07	1.45291e-07	1.453e-07	8.02693e-10	2.62649e-05	2.61795e-05	1.45104e-07	2.61702e-05	2.61263e-05	1.44588e-07	1.45096e-07	1.44633e-07	1.45112e-07	8.01646e-10	1.46734e-07	1.46731e-07	1.45407e-07	8.10659e-10	1.46733e-07	1.46737e-07	1.4541e-07	8.10677e-10	1.45254e-07	1.45255e-07	1.44757e-07	8.02503e-10	8.10649e-10	8.10653e-10	8.03344e-10	8.10689e-10	4.4787e-12	0.441805	0.032882	0.0328538	0.0333876	0.0329007	0.0329153	0.0330599	0.0331116	0.0329749	0.0329404	0.0330126	0.0329709	0.0330654	0.0329027	0.0329411	0.0328733	0.00244652	0.00248165	0.00246114	0.00248171	0.00245736	0.00245101	0.0024577	0.00244841	0.00245767	0.00245374	0.00244843	0.0024538	0.00244565	0.00248169	0.00248164	0.00248168	0.00248165	0.00248171	0.00245772	0.00245379	0.00245729	0.0024573	0.00246115	0.00246108	0.00245064	0.000184463	0.000182677	0.000182386	0.000184459	0.000184458	0.000182931	0.000184464	0.00018446	0.000182651	0.000184462	1.37108e-05	-2.29074	#N/A	#N/A	#N/A	#N/A	#N/A	-2.29074	#N/A	#N/A	#N/A	#N/A	#N/A	-2.29074	#N/A	#N/A	#N/A	#N/A	#N/A	-2.29074	#N/A	#N/A	#N/A	#N/A	#N/A	-2.29074	#N/A	#N/A	#N/A	#N/A	#N/A	1	0.851164	1	0.441805	0.193262
		ENSMUSG00000042345	0.80265	0.00911	0.00700776	0.00803016	0.00536227	0.00670041	0.00651902	7.91166e-05	0.00783569	8.97328e-05	0.00457932	7.02478e-05	0.00531717	6.11777e-05	0.008183	4.68397e-05	0.00507356	5.33676e-05	0.00445031	5.82254e-05	0.0119332	6.63469e-05	0.00778285	7.62427e-05	0.00474966	4.50255e-05	0.0048449	5.17732e-05	6.87446e-05	6.41202e-05	7.80832e-07	0.0063966	9.27898e-05	4.63878e-05	4.38713e-05	5.31473e-07	0.00499621	5.77064e-05	5.29623e-05	5.20101e-05	5.99137e-07	0.00490114	4.42096e-05	8.14996e-05	3.05786e-05	4.6708e-07	0.00546879	0.000103827	4.46252e-05	3.81742e-05	5.77752e-07	0.0107595	0.000133886	7.72079e-05	6.51351e-05	7.43201e-07	0.00507185	5.04286e-05	6.78533e-05	5.47401e-05	6.58936e-07	0.0050073	5.42382e-05	5.21269e-05	4.45724e-05	5.15096e-07	0.00480784	4.13839e-05	2.97009e-05	6.85507e-05	3.91379e-07	0.00664303	4.74206e-05	7.98055e-05	4.20843e-05	4.43377e-07	0.00452763	5.57705e-05	4.37246e-05	4.11726e-05	5.00105e-07	6.32447e-05	7.95708e-05	9.09818e-07	3.03155e-05	3.23927e-05	3.47449e-07	4.62853e-07	4.56568e-07	4.29063e-07	5.215e-09	0.00564488	6.1769e-05	9.41108e-05	9.5994e-05	1.1587e-06	5.03782e-05	4.34955e-05	4.97657e-07	4.43997e-05	4.05768e-05	4.3267e-07	6.74738e-07	5.68687e-07	5.32798e-07	6.43748e-09	0.00466322	5.45669e-05	4.37291e-05	3.87496e-05	4.70022e-07	3.3981e-05	2.94563e-05	3.38295e-07	7.95194e-05	5.37572e-05	7.79176e-07	4.54634e-07	3.86872e-07	3.70614e-07	4.45235e-09	0.00633233	7.54522e-05	5.00244e-05	4.64224e-05	5.33006e-07	7.16766e-05	7.90199e-05	8.99723e-07	4.90118e-05	4.16139e-05	4.79871e-07	5.14339e-07	4.39131e-07	4.34899e-07	4.99064e-09	0.00487348	5.77174e-05	4.82121e-05	2.70709e-05	4.13997e-07	3.65382e-05	0.000121551	6.94595e-07	2.8155e-05	4.09601e-05	3.65053e-07	2.96183e-07	6.75696e-07	2.56385e-07	3.86214e-09	0.00469146	5.53338e-05	5.53234e-05	5.38183e-05	6.52042e-07	4.65645e-05	4.69258e-05	5.38563e-07	2.85868e-05	2.87454e-05	3.07916e-07	4.37854e-07	4.06422e-07	3.80238e-07	4.62843e-09	3.77081e-05	3.62134e-05	4.14782e-07	0.000109554	9.46516e-05	1.36225e-06	6.27224e-07	6.86714e-07	6.46534e-07	7.78674e-09	3.20353e-05	2.77233e-05	3.19665e-07	4.76184e-05	3.79053e-05	4.67331e-07	4.26479e-07	3.6241e-07	3.43522e-07	4.13881e-09	3.35604e-07	2.94038e-07	2.884e-07	3.31906e-09	7.85381e-07	5.25746e-07	6.63738e-07	7.56061e-09	2.9723e-07	2.53737e-07	2.72909e-07	2.92095e-09	4.49618e-09	3.81923e-09	3.79839e-09	3.58595e-09	4.32268e-11	0.429741	0.0323391	0.0322019	0.0322745	0.0382551	0.0328176	0.0329422	0.0327396	0.0343498	0.0346663	0.034344	0.0339186	0.033241	0.0330564	0.0332778	0.0325606	0.00243956	0.0024465	0.00252005	0.00243296	0.00252153	0.00284271	0.002576	0.00284506	0.00255458	0.00255271	0.00247395	0.00255411	0.00245876	0.00284094	0.00255128	0.00257428	0.00246947	0.00251928	0.0028439	0.00255402	0.00284308	0.00257699	0.00284291	0.00255345	0.00284446	0.00018727	0.000211416	0.00018987	0.000211156	0.000191383	0.000211343	0.000211279	0.000189762	0.000211479	0.000211279	1.57066e-05	-1.56071	#N/A	#N/A	#N/A	#N/A	#N/A	-1.56071	#N/A	#N/A	#N/A	#N/A	#N/A	-1.56071	#N/A	#N/A	#N/A	#N/A	#N/A	-1.56071	#N/A	#N/A	#N/A	#N/A	#N/A	-1.56071	#N/A	#N/A	#N/A	#N/A	#N/A	1	0.80265	1	0.429741	0.0124776
		ENSMUSG00000117899	0.856998	0.00473672	0.00519154	0.00483468	0.00501998	0.00479161	0.00507422	2.86913e-05	0.00478675	2.6721e-05	0.00237291	2.93091e-05	0.00489778	2.77473e-05	0.0024258	3.04281e-05	0.0050826	2.83225e-05	0.00495459	2.90148e-05	0.0047569	2.70315e-05	0.0047625	2.64831e-05	0.00491231	2.80607e-05	0.00495409	1.3113e-05	2.9002e-05	2.86338e-05	1.61975e-07	0.00242547	1.33983e-05	2.96848e-05	2.97446e-05	1.68167e-07	0.00498082	2.80906e-05	2.76336e-05	2.8038e-05	1.56544e-07	0.00199275	3.08648e-05	1.09475e-05	1.36137e-05	1.71804e-07	0.00482931	2.8837e-05	1.30931e-05	1.28568e-05	1.63807e-07	0.00474583	2.62914e-05	2.68694e-05	2.67673e-05	1.49398e-07	0.00492405	2.73823e-05	2.88548e-05	2.836e-05	1.60348e-07	0.00484963	2.71534e-05	2.78936e-05	2.7385e-05	1.55098e-07	0.00474212	2.97436e-05	1.15426e-05	1.19958e-05	1.7002e-07	0.00494606	2.77118e-05	2.78684e-05	2.84116e-05	1.58318e-07	0.00488797	1.10119e-05	3.02244e-05	1.36794e-05	1.70571e-07	1.09451e-05	1.1365e-05	6.04867e-08	1.36168e-05	2.903e-05	7.52013e-08	1.67605e-07	1.69971e-07	7.75958e-08	9.49488e-10	0.00482695	2.66916e-05	2.87647e-05	2.81747e-05	1.59369e-07	2.77852e-05	2.76805e-05	7.23429e-08	1.3097e-05	2.76955e-05	7.10476e-08	1.62918e-07	1.62111e-07	1.60036e-07	9.05247e-10	0.00474711	2.62092e-05	2.93763e-05	2.90932e-05	1.64392e-07	2.88579e-05	1.15947e-05	6.3754e-08	1.2365e-05	1.20003e-05	6.62946e-08	1.69109e-07	1.65911e-07	1.66204e-07	9.39624e-10	0.0048935	2.73378e-05	2.73606e-05	2.74336e-05	1.53176e-07	2.77997e-05	2.71872e-05	1.54037e-07	2.82482e-05	2.78506e-05	1.57022e-07	1.57387e-07	1.54508e-07	1.56749e-07	8.75033e-10	0.00478285	3.00087e-05	1.129e-05	1.03605e-05	1.67919e-07	2.8298e-05	1.27946e-05	1.69046e-07	1.28954e-05	1.13794e-05	1.72467e-07	7.25199e-08	7.34287e-08	6.54525e-08	9.59989e-10	0.00477712	2.64349e-05	2.96811e-05	2.93172e-05	1.6585e-07	2.67841e-05	2.64872e-05	6.24034e-08	1.03562e-05	2.84004e-05	5.72584e-08	1.65855e-07	1.66126e-07	7.26197e-08	9.28058e-10	2.82857e-05	2.76056e-05	1.56411e-07	1.27927e-05	1.2792e-05	7.06727e-08	1.68596e-07	1.64893e-07	1.65183e-07	9.34259e-10	1.29018e-05	1.30175e-05	7.12455e-08	1.14939e-05	2.73312e-05	6.28504e-08	1.71573e-07	1.68934e-07	8.23203e-08	9.53089e-10	1.62853e-07	7.25511e-08	7.21084e-08	4.00691e-10	7.42897e-08	7.34802e-08	7.31111e-08	4.05566e-10	6.80896e-08	6.63363e-08	1.62251e-07	3.61688e-10	9.54914e-10	9.36768e-10	9.49864e-10	4.32552e-10	5.3053e-12	0.438703	0.0334316	0.0338006	0.0326953	0.0328173	0.0326773	0.0334837	0.033018	0.0326614	0.0343845	0.032629	0.0325795	0.0330754	0.0328609	0.0338703	0.0328846	0.0025467	0.00250409	0.0024912	0.00251104	0.00253263	0.0024894	0.00256991	0.00256501	0.00251579	0.0024876	0.00252441	0.00255694	0.0025174	0.00244171	0.00244211	0.00256411	0.00245933	0.00243076	0.00246007	0.00244446	0.00248897	0.00255535	0.00251483	0.0024596	0.00245147	0.000189418	0.000191707	0.00019055	0.000186135	0.000191096	0.000187438	0.000191294	0.000187081	0.000190618	0.000182916	1.42557e-05	-1.665	#N/A	#N/A	#N/A	#N/A	#N/A	-1.665	#N/A	#N/A	#N/A	#N/A	#N/A	-1.665	#N/A	#N/A	#N/A	#N/A	#N/A	-1.665	#N/A	#N/A	#N/A	#N/A	#N/A	-1.665	#N/A	#N/A	#N/A	#N/A	#N/A	1	0.856998	1	0.438703	0.794748
ENSMUSG00000024033	Rsph1	ENSMUSG00000024033	0.632794	0.0575702	0.00606488	0.00400987	0.00533241	0.00386648	0.0445456	0.000571436	0.00649876	0.000364035	0.00372711	3.84157e-05	0.0218475	0.000485391	0.00545311	5.07452e-05	0.00435317	3.38081e-05	0.0056998	3.68981e-05	0.00360345	2.45055e-05	0.0151374	0.000347871	0.00420045	3.26074e-05	0.0101607	0.000342702	6.26181e-05	0.000281713	3.61378e-06	0.0255811	0.000507642	0.000210502	0.000372623	4.78017e-06	0.00749817	0.000393435	0.000138286	5.47452e-05	3.07056e-06	0.00402843	4.11852e-05	3.45362e-05	3.1341e-05	3.21559e-07	0.00408161	3.46317e-05	3.61111e-05	2.27387e-05	2.33734e-07	0.00613763	0.000328891	9.58202e-05	3.96035e-05	2.1999e-06	0.023414	0.000518591	0.00014775	0.000268621	3.43836e-06	0.0135772	0.000379936	0.000126723	0.000133119	2.93441e-06	0.00527734	4.02272e-05	4.78056e-05	3.33066e-05	3.08945e-07	0.00369847	2.66176e-05	3.03789e-05	2.66442e-05	2.06777e-07	0.00986869	0.000368762	7.12541e-05	0.000301164	3.8543e-06	0.000161744	5.65335e-05	3.20776e-06	0.000128738	8.52463e-05	2.88238e-06	1.33165e-06	5.23703e-07	2.35735e-06	3.02388e-08	0.00943673	0.000372023	5.91213e-05	0.000254877	3.27349e-06	0.000148143	5.84146e-05	3.27927e-06	8.96625e-05	6.1671e-05	2.06761e-06	9.35151e-07	3.79946e-07	1.69883e-06	2.17439e-08	0.0189247	0.000483186	0.00013125	0.000294092	3.76906e-06	0.000195289	0.000196482	4.34517e-06	0.000131759	0.000155368	3.06624e-06	1.22727e-06	1.27721e-06	2.24802e-06	2.87736e-08	0.00676792	0.000335818	8.59483e-05	4.30753e-05	2.40246e-06	5.16363e-05	0.000124281	2.77497e-06	0.000103293	4.58298e-05	2.38076e-06	8.02547e-07	8.42743e-07	3.33844e-07	1.8565e-08	0.00404165	3.52964e-05	3.34225e-05	2.47328e-05	2.54802e-07	3.43203e-05	3.10023e-05	2.89911e-07	3.89355e-05	2.46388e-05	2.50963e-07	3.03019e-07	2.10985e-07	1.91354e-07	1.95788e-09	0.00926332	0.000368559	6.47055e-05	0.000258991	3.31948e-06	0.000119703	5.43969e-05	3.05356e-06	8.01215e-05	6.72605e-05	2.26116e-06	8.30526e-07	4.14728e-07	1.85986e-06	2.38353e-08	7.9086e-05	0.000140512	3.12787e-06	5.31863e-05	0.000145521	2.89555e-06	4.93795e-07	1.20045e-06	2.13362e-06	2.74047e-08	0.000158742	6.71686e-05	3.51675e-06	9.64648e-05	6.01435e-05	2.23022e-06	9.94983e-07	4.33643e-07	1.81856e-06	2.32215e-08	1.23614e-06	1.24331e-06	4.89578e-07	2.74865e-08	8.33497e-07	9.8251e-07	3.44394e-07	1.93776e-08	7.48819e-07	7.83291e-07	5.17716e-07	1.73981e-08	7.77048e-09	8.08038e-09	3.17954e-09	1.42223e-08	1.82019e-10	0.106262	0.00925449	0.0111954	0.231999	0.0252819	0.00816497	0.169231	0.0186766	0.0120454	0.0588083	0.00949824	0.0319722	0.0293469	0.0134022	0.0079172	0.00864571	0.000897808	0.0305232	0.00241231	0.0177527	0.0125899	0.00190549	0.00453966	0.00460486	0.00223082	0.00101388	0.000719002	0.000864401	0.00103628	0.0259448	0.0172503	0.0296304	0.0176053	0.021335	0.00324357	0.000716594	0.0148462	0.0146666	0.00243012	0.00139691	0.00290064	0.00227214	0.000355627	7.84242e-05	0.00269383	0.00264282	0.000218854	0.00233686	0.00133091	0.00115101	0.00195255	0.000208318	5.44021	#N/A	#N/A	#N/A	#N/A	#N/A	5.44021	#N/A	#N/A	#N/A	#N/A	#N/A	4.67955	#N/A	#N/A	#N/A	#N/A	#N/A	5.44021	#N/A	#N/A	#N/A	#N/A	#N/A	5.44021	#N/A	#N/A	#N/A	#N/A	#N/A	1	0.632794	4	0.231999	0.0413818	ENSMUSG00000024033
ENSMUSG00000024036	Slc37a1	ENSMUSG00000024036	0.617175	0.00811043	0.0213002	0.00361115	0.00438191	0.00454744	0.0395207	0.000273382	0.00634161	4.75327e-05	0.00986327	0.000125082	0.00719839	5.69142e-05	0.0168057	0.000152528	0.00381946	2.56951e-05	0.0104058	0.00015685	0.0045715	2.65968e-05	0.0080643	5.98961e-05	0.00385198	3.21205e-05	0.0216094	0.000128419	0.000217192	0.000231994	1.60836e-06	0.0305963	0.000210862	0.000246788	0.000277252	1.93426e-06	0.00617271	4.97532e-05	4.20423e-05	4.4925e-05	3.34372e-07	0.010479	0.000132348	9.85312e-05	7.04857e-05	8.97708e-07	0.00861117	0.000158678	6.11727e-05	7.26205e-05	9.20703e-07	0.00741276	6.03147e-05	4.73436e-05	4.67175e-05	3.50871e-07	0.0236923	0.000134626	0.000275173	0.00029301	2.01749e-06	0.00654473	5.00253e-05	5.70154e-05	5.30782e-05	4.18061e-07	0.00998421	0.000133563	7.46608e-05	0.000122935	1.11737e-06	0.00399287	2.25172e-05	3.24662e-05	2.80934e-05	1.88272e-07	0.0201533	0.000133249	0.000212307	0.000242516	1.68317e-06	0.000178997	0.000168764	1.23887e-06	0.000114443	0.000152703	9.07157e-07	1.44655e-06	1.55157e-06	1.63145e-06	1.14084e-08	0.018271	0.00011231	0.000255398	0.00029547	2.04516e-06	0.000139489	0.000106875	7.92861e-07	0.000128679	0.000159693	9.47567e-07	1.62165e-06	1.59893e-06	1.71924e-06	1.18637e-08	0.0200558	0.000126183	0.000225099	0.000244036	1.69318e-06	0.000168157	0.000120633	9.54684e-07	0.000214211	0.000225583	1.54538e-06	1.96158e-06	1.81862e-06	2.04425e-06	1.41974e-08	0.00637913	5.20195e-05	3.82583e-05	3.92421e-05	2.92934e-07	5.269e-05	5.31809e-05	4.23476e-07	4.96545e-05	4.54958e-05	3.66775e-07	3.3553e-07	3.0988e-07	3.29213e-07	2.45494e-09	0.00856429	0.000138607	5.85279e-05	6.16277e-05	7.8356e-07	6.17493e-05	0.000124329	1.13652e-06	6.46281e-05	7.68739e-05	9.72888e-07	4.39948e-07	7.20483e-07	5.16282e-07	6.57357e-09	0.0165358	0.00010927	0.000220268	0.000254167	1.76301e-06	0.000117543	0.000100672	7.41152e-07	0.000104314	0.000133607	7.92863e-07	1.32061e-06	1.34978e-06	1.43122e-06	9.95257e-09	0.000130162	9.97593e-05	7.96262e-07	0.000198836	0.000226676	1.56691e-06	1.83049e-06	1.83372e-06	2.07357e-06	1.44773e-08	0.000145991	0.000103835	8.28665e-07	0.000134503	0.000148536	9.79531e-07	1.70064e-06	1.56387e-06	1.79476e-06	1.23993e-08	9.92523e-07	7.0784e-07	7.65286e-07	5.63733e-09	1.26051e-06	1.3192e-06	1.23413e-06	9.07549e-09	9.15783e-07	8.43234e-07	1.12239e-06	6.65757e-09	1.15887e-08	1.06556e-08	1.13621e-08	1.20234e-08	8.36968e-11	0.00148641	0.000367372	0.000156604	0.00784422	0.000165437	0.000647634	0.0567853	0.00937653	0.000119622	0.000111089	0.000333281	0.316787	0.000192026	0.00328279	0.00109831	0.113536	5.52065e-05	0.00596137	0.0238637	0.0018255	0.0432917	3.17325e-05	3.09323e-05	1.49122e-05	1.57555e-05	0.000287818	0.0100619	8.16532e-05	0.00858408	0.000592891	0.00193485	0.00106926	0.0608341	0.0540174	4.88128e-05	0.00890798	0.00474659	0.0889135	0.000740626	0.0266132	0.0895028	0.00454986	4.16244e-06	0.00074791	0.000498463	0.0093797	0.00675442	0.000143943	0.00504386	0.0120711	0.0152154	0.00127351	6.79017	#N/A	#N/A	#N/A	#N/A	#N/A	6.79017	#N/A	#N/A	#N/A	#N/A	#N/A	6.79017	#N/A	#N/A	#N/A	#N/A	#N/A	7.39009	#N/A	#N/A	#N/A	#N/A	#N/A	7.39009	#N/A	#N/A	#N/A	#N/A	#N/A	1	0.617175	12	0.316787	0.0442268	ENSMUSG00000024036
		ENSMUSG00000118295	0.791425	0.00619053	0.00602488	0.0226448	0.00677337	0.00472864	0.00590072	4.5903e-05	0.00731873	0.000185756	0.0150606	0.000172407	0.00727355	5.50471e-05	0.00467818	4.91745e-05	0.00518676	0.000193189	0.0044571	3.66149e-05	0.0041865	0.000135315	0.00469377	3.66335e-05	0.00574124	3.95766e-05	0.00941066	0.000116694	5.5069e-05	0.000185781	1.36887e-06	0.00549093	3.66258e-05	5.26296e-05	4.98457e-05	3.89686e-07	0.005305	2.74282e-05	0.000199983	6.34649e-05	1.65713e-06	0.00650335	4.0477e-05	0.000133919	0.000124314	1.4032e-06	0.00767231	3.17569e-05	0.000127474	9.11024e-05	1.04868e-06	0.00528954	2.96412e-05	0.000132345	4.35408e-05	1.0979e-06	0.0046361	3.49683e-05	3.58134e-05	3.54519e-05	2.76e-07	0.00598584	4.50986e-05	4.03105e-05	4.2457e-05	3.18383e-07	0.00460374	4.34879e-05	3.84201e-05	2.79316e-05	2.91427e-07	0.00450495	0.000164281	3.1203e-05	3.12968e-05	1.12962e-06	0.00614468	4.96261e-05	3.97441e-05	2.89672e-05	2.08769e-07	0.00015833	4.33076e-05	1.10021e-06	0.000131495	7.95238e-05	1.00391e-06	1.4463e-06	4.56229e-07	1.56458e-06	1.1657e-08	0.00635918	6.07372e-05	3.9594e-05	3.21502e-05	2.24246e-07	0.000135811	4.12415e-05	1.04873e-06	8.8866e-05	5.64908e-05	6.98162e-07	1.00529e-06	3.32931e-07	1.11667e-06	8.21647e-09	0.00499958	3.60416e-05	4.47629e-05	4.27451e-05	3.32564e-07	3.98027e-05	4.12945e-05	3.13917e-07	2.77427e-05	3.26724e-05	2.16521e-07	2.91777e-07	3.11695e-07	2.92493e-07	2.28233e-09	0.00469515	3.51946e-05	0.0001648	5.31822e-05	1.3537e-06	4.64921e-05	3.58075e-05	2.10208e-07	3.0738e-05	3.14848e-05	1.65314e-07	1.14026e-06	1.16746e-06	3.69406e-07	9.57039e-09	0.00505487	3.43951e-05	0.000131805	0.000108845	1.24418e-06	6.68048e-05	2.47224e-05	2.32713e-07	2.14564e-05	3.94775e-05	2.49325e-07	1.09484e-06	7.99676e-07	7.34071e-07	8.31996e-09	0.00509039	3.92974e-05	3.52248e-05	3.36644e-05	2.61472e-07	0.00014163	4.26188e-05	1.08274e-06	0.000110941	6.8177e-05	8.46653e-07	1.23007e-06	3.98098e-07	1.34576e-06	9.92164e-09	5.54582e-05	7.13861e-05	5.52889e-07	3.1301e-05	2.90164e-05	1.75134e-07	3.31857e-07	2.67774e-07	2.37153e-07	1.57598e-09	2.24265e-05	2.99334e-05	1.54113e-07	3.86104e-05	3.68771e-05	2.98238e-07	2.40943e-07	2.39823e-07	1.76057e-07	1.27908e-09	1.16607e-06	1.13475e-06	3.60331e-07	9.44424e-09	7.82731e-07	9.42176e-07	2.57437e-07	6.49585e-09	7.34613e-07	7.75798e-07	4.66405e-07	5.85508e-09	8.22064e-09	8.56665e-09	2.69081e-09	9.18961e-09	6.81917e-11	0.422837	0.0324031	0.0337321	0.0375663	0.0330338	0.035956	0.0326854	0.0317685	0.0314728	0.0315123	0.0407644	0.0314682	0.0327035	0.0359175	0.0340676	0.0324316	0.00267747	0.00280527	0.00241097	0.00287564	0.00253046	0.00249492	0.0024566	0.0025626	0.00253239	0.00303197	0.00253223	0.00303791	0.00267441	0.00308218	0.00291583	0.00282839	0.00280355	0.00292221	0.00268316	0.00303228	0.00268246	0.0024562	0.00257349	0.0024129	0.00249709	0.000217822	0.000199764	0.000225805	0.000229277	0.000210233	0.000191286	0.000229876	0.000217407	0.000199693	0.000229338	1.70867e-05	0.375208	#N/A	#N/A	#N/A	#N/A	#N/A	0.375208	#N/A	#N/A	#N/A	#N/A	#N/A	0.375208	#N/A	#N/A	#N/A	#N/A	#N/A	0.375208	#N/A	#N/A	#N/A	#N/A	#N/A	0.375208	#N/A	#N/A	#N/A	#N/A	#N/A	1	0.791425	1	0.422837	0.128861
ENSMUSG00000041119	Pde9a	ENSMUSG00000041119	0.755505	0.0160286	0.00883914	0.00615462	0.0137259	0.00577366	0.0115792	0.000183609	0.00649411	0.000131087	0.00438564	7.16219e-05	0.00423694	0.000292649	0.0088486	0.000161117	0.0137055	0.000111529	0.00451537	6.71453e-05	0.00848697	4.72513e-05	0.00618976	0.000122537	0.0141789	0.000103756	0.00539487	9.25846e-05	7.57836e-05	9.44909e-05	1.49351e-06	0.00502055	0.00019265	4.96672e-05	0.000208727	3.36326e-06	0.00517455	0.000287398	3.45015e-05	0.000119358	2.38686e-06	0.00715191	0.000159706	7.16397e-05	7.97139e-05	1.30217e-06	0.00461971	9.81525e-05	3.67136e-05	3.34873e-05	5.46542e-07	0.00633276	0.000180632	5.04053e-05	4.9177e-05	1.0068e-06	0.00539383	9.55557e-05	7.21324e-05	8.90741e-05	1.39514e-06	0.00506295	0.000299915	0.000113227	3.23328e-05	2.21243e-06	0.00764248	0.000165167	8.23067e-05	6.67893e-05	1.21069e-06	0.0175825	0.000116017	0.000151964	0.000104969	8.46901e-07	0.00430411	0.00015266	6.07206e-05	0.000208131	3.27745e-06	4.08426e-05	7.76842e-05	1.56566e-06	2.46059e-05	9.81068e-05	1.69105e-06	4.02268e-07	1.39737e-06	1.69891e-06	2.72834e-08	0.00452893	9.81823e-05	7.38834e-05	0.000131192	2.04499e-06	4.38955e-05	3.88984e-05	7.80025e-07	3.58906e-05	4.11605e-05	7.07244e-07	5.84267e-07	5.70481e-07	7.30255e-07	1.14003e-08	0.00436449	0.000164407	5.93818e-05	0.000216892	3.42005e-06	9.82644e-05	2.53378e-05	1.75037e-06	7.34102e-05	3.8427e-05	1.45418e-06	1.32374e-06	3.76716e-07	1.58737e-06	2.52731e-08	0.00674184	0.000368634	4.12927e-05	0.000121299	2.46323e-06	0.000115579	4.75061e-05	3.24872e-06	0.000111988	3.94528e-05	2.20178e-06	9.19646e-07	2.64503e-07	8.94251e-07	1.81273e-08	0.00818392	0.000203556	6.21613e-05	8.22718e-05	1.34419e-06	8.36189e-05	9.744e-05	1.76338e-06	8.1806e-05	5.44901e-05	1.21586e-06	6.67448e-07	5.43175e-07	6.02056e-07	9.82889e-09	0.00464183	0.000174161	7.88726e-05	0.000268907	4.17636e-06	3.55224e-05	6.6376e-05	1.34231e-06	2.94153e-05	0.000100874	1.7316e-06	4.81718e-07	1.40926e-06	1.7777e-06	2.79366e-08	8.24723e-05	2.58947e-05	1.78548e-06	7.46539e-05	5.64119e-05	2.1271e-06	1.35283e-06	5.50419e-07	2.32942e-06	3.6902e-08	9.74225e-05	3.09523e-05	1.71113e-06	5.88066e-05	3.28872e-05	1.1634e-06	1.29962e-06	4.60191e-07	1.60417e-06	2.49562e-08	7.97614e-07	2.05927e-07	7.17346e-07	1.42484e-08	5.94092e-07	3.14047e-07	5.81034e-07	1.18717e-08	6.56814e-07	1.87608e-07	7.40306e-07	1.27741e-08	1.06945e-08	3.06504e-09	1.04081e-08	1.29794e-08	2.05945e-10	2.14082e-18	1.60803e-19	7.32753e-19	8.89039e-12	3.30469e-19	3.50239e-19	9.53696e-13	1.05062e-15	3.08656e-19	1.66097e-19	2.68142e-10	4.29827e-15	1.61683e-19	7.75651e-08	1.96688e-12	0.00174228	5.5945e-20	5.71237e-12	9.8436e-16	6.62176e-13	9.88689e-14	2.7501e-20	1.23532e-20	7.53718e-20	6.27769e-20	5.52799e-08	0.000299766	7.88109e-11	0.0122769	4.50529e-10	1.01659e-06	3.20637e-10	0.563284	3.91431e-12	3.49794e-20	0.0614854	1.55585e-08	0.00724404	2.18167e-13	0.000392877	0.000147057	5.945e-13	5.6059e-21	0.00872792	9.09889e-08	0.0427465	3.44957e-05	1.34642e-10	0.174789	0.00258386	0.108802	0.0154429	7.72377	#N/A	#N/A	#N/A	#N/A	#N/A	7.72377	#N/A	#N/A	#N/A	#N/A	#N/A	8.51994	#N/A	#N/A	#N/A	#N/A	#N/A	7.72377	#N/A	#N/A	#N/A	#N/A	#N/A	6.06311	#N/A	#N/A	#N/A	#N/A	#N/A	1	0.755505	33	0.563284	0.0184902	ENSMUSG00000041119
		ENSMUSG00000118157	0.846259	0.0046917	0.00502721	0.00506563	0.00469085	0.0046755	0.00494961	2.78564e-05	0.00500812	2.80672e-05	0.00517312	3.03811e-05	0.00467923	2.60054e-05	0.0049468	2.78662e-05	0.0048154	2.8084e-05	0.00490086	2.77747e-05	0.00489908	2.79868e-05	0.00468358	2.59211e-05	0.00468395	2.59165e-05	0.00511182	2.86574e-05	2.98564e-05	2.98339e-05	1.68247e-07	0.00489727	2.74098e-05	2.77967e-05	2.74317e-05	1.54405e-07	0.00484287	2.66894e-05	2.80076e-05	2.77602e-05	1.55601e-07	0.00495827	2.86904e-05	2.98061e-05	2.86763e-05	1.68446e-07	0.0049973	2.92369e-05	2.95128e-05	2.85806e-05	1.6785e-07	0.0049066	2.71468e-05	2.80246e-05	2.7669e-05	1.55067e-07	0.00487041	2.71583e-05	2.78138e-05	2.73458e-05	1.53903e-07	0.00467861	2.59678e-05	2.59613e-05	2.58523e-05	1.43677e-07	0.00487817	2.78254e-05	2.71666e-05	2.73307e-05	1.53957e-07	0.00477875	2.80408e-05	2.71603e-05	2.66045e-05	1.5516e-07	0.0049636	2.74714e-05	2.88142e-05	2.82184e-05	1.58931e-07	2.94816e-05	2.93358e-05	1.65056e-07	2.86039e-05	2.83313e-05	1.58853e-07	1.6799e-07	1.65501e-07	1.65381e-07	9.32805e-10	0.004995	2.76837e-05	2.92237e-05	2.874e-05	1.61922e-07	2.93053e-05	2.90604e-05	1.63449e-07	2.8616e-05	2.82419e-05	1.58327e-07	1.68024e-07	1.64951e-07	1.64827e-07	9.29532e-10	0.00485069	2.70319e-05	2.77924e-05	2.73939e-05	1.54183e-07	2.69947e-05	2.70982e-05	1.5054e-07	2.7372e-05	2.70569e-05	1.51437e-07	1.54174e-07	1.53573e-07	1.51556e-07	8.53068e-10	0.00480545	2.64858e-05	2.80034e-05	2.77204e-05	1.55366e-07	2.71993e-05	2.70878e-05	1.50495e-07	2.66464e-05	2.67561e-05	1.47456e-07	1.55369e-07	1.54738e-07	1.5337e-07	8.59672e-10	0.00488866	2.8448e-05	2.93446e-05	2.86339e-05	1.68185e-07	2.77028e-05	2.87382e-05	1.62092e-07	2.79406e-05	2.7394e-05	1.5851e-07	1.63631e-07	1.64675e-07	1.58432e-07	9.30633e-10	0.0049035	2.70855e-05	2.85734e-05	2.79838e-05	1.57585e-07	2.9165e-05	2.89082e-05	1.62512e-07	2.85988e-05	2.82927e-05	1.58622e-07	1.67957e-07	1.65265e-07	1.65142e-07	9.31387e-10	2.76862e-05	2.7632e-05	1.53461e-07	2.87332e-05	2.84304e-05	1.59156e-07	1.62002e-07	1.61663e-07	1.5931e-07	8.9768e-10	2.77579e-05	2.80726e-05	1.5479e-07	2.7433e-05	2.74232e-05	1.51777e-07	1.58707e-07	1.59193e-07	1.55902e-07	8.78068e-10	1.62462e-07	1.63185e-07	1.61091e-07	9.06197e-10	1.64862e-07	1.62881e-07	1.62076e-07	9.11913e-10	1.58627e-07	1.58032e-07	1.56525e-07	8.77635e-10	9.31592e-10	9.28116e-10	9.14362e-10	9.137e-10	5.15358e-12	0.426417	0.0324867	0.0318239	0.0363629	0.0330126	0.0316624	0.0335842	0.0384343	0.0343127	0.0317578	0.0330086	0.0358408	0.032663	0.0319141	0.0349771	0.0336316	0.00241447	0.00270943	0.00286006	0.00290484	0.00266527	0.00255112	0.00245123	0.00244823	0.00254775	0.00247164	0.00260434	0.00259791	0.00249329	0.00272702	0.00274812	0.00277772	0.00275221	0.00281604	0.00248	0.00253221	0.00253177	0.00256327	0.00285688	0.002861	0.00266585	0.000216144	0.000189423	0.000193436	0.000204322	0.000206789	0.000212723	0.00021592	0.000216206	0.000198243	0.000209435	1.60752e-05	-1.11974	#N/A	#N/A	#N/A	#N/A	#N/A	-1.11974	#N/A	#N/A	#N/A	#N/A	#N/A	-1.11974	#N/A	#N/A	#N/A	#N/A	#N/A	-1.11974	#N/A	#N/A	#N/A	#N/A	#N/A	-1.11974	#N/A	#N/A	#N/A	#N/A	#N/A	1	0.846259	1	0.426417	0.00241507
		ENSMUSG00000118081	0.831917	0.00469411	0.00662759	0.00478762	0.0077469	0.00484685	0.00587944	3.73148e-05	0.00488385	2.70101e-05	0.00549363	3.82184e-05	0.00659005	4.37331e-05	0.000967765	6.12245e-05	0.00702398	4.45553e-05	0.00656623	3.8712e-05	0.00498004	2.78986e-05	0.00492318	2.73279e-05	0.00653026	4.52889e-05	0.00551259	3.09769e-05	3.89016e-05	3.38435e-05	2.15159e-07	0.000728657	3.61222e-06	5.22733e-05	5.54125e-05	3.44487e-07	0.0066271	3.96527e-05	3.79264e-05	4.532e-05	2.51454e-07	0.00121396	5.56073e-05	5.6065e-06	5.12651e-05	3.52857e-07	0.00586988	3.96551e-05	3.78532e-05	3.19933e-05	2.23256e-07	0.00508255	2.80863e-05	2.83281e-05	2.84364e-05	1.57278e-07	0.00618613	3.69543e-05	3.91852e-05	3.42335e-05	2.17805e-07	0.00625791	3.68357e-05	4.60675e-05	3.84656e-05	2.55478e-07	0.000917545	5.14146e-05	6.10802e-05	5.71115e-06	3.58861e-07	0.00662859	3.75502e-05	4.65326e-05	4.10244e-05	2.60536e-07	0.00607762	4.84694e-06	5.24866e-05	5.00174e-05	3.12968e-07	4.26219e-06	4.67437e-06	2.12141e-08	4.34033e-05	5.19417e-05	2.89436e-07	3.01454e-07	3.57597e-07	3.18796e-07	1.98508e-09	0.00587293	3.30748e-05	4.04046e-05	3.51469e-05	2.23171e-07	3.5618e-05	3.84987e-05	2.13017e-07	3.25044e-05	3.20595e-05	1.80275e-07	2.25942e-07	2.2709e-07	1.97083e-07	1.25601e-09	0.00620412	3.49972e-05	4.94524e-05	4.62533e-05	2.89243e-07	5.84104e-05	5.19684e-05	3.43598e-07	3.65434e-06	4.50693e-06	2.24409e-08	3.63164e-07	3.05918e-07	3.23757e-07	2.01775e-09	0.00647087	3.73849e-05	3.59989e-05	3.81778e-05	2.11754e-07	4.74127e-05	3.95214e-05	2.62559e-07	4.17231e-05	3.86687e-05	2.31425e-07	2.64897e-07	2.21423e-07	2.6478e-07	1.46929e-09	0.00629301	5.21995e-05	5.29662e-06	4.3171e-05	2.96282e-07	5.49589e-05	5.29699e-06	3.67567e-07	5.5353e-05	7.12792e-06	3.25627e-07	3.51966e-07	3.28218e-08	2.9961e-07	2.06851e-09	0.00634672	3.54822e-05	5.12305e-05	4.68772e-05	2.93661e-07	3.57051e-05	4.50912e-06	2.11935e-08	4.12523e-05	4.357e-05	2.43509e-07	2.8509e-07	3.0044e-07	2.66053e-07	1.66658e-09	5.54122e-05	4.64836e-05	3.10011e-07	4.1183e-06	4.21905e-06	2.10879e-08	3.73333e-07	3.13343e-07	3.32385e-07	2.06726e-09	5.27427e-05	5.22079e-05	3.11481e-07	4.79284e-06	3.53868e-05	3.00525e-08	3.29599e-07	3.07076e-07	2.91974e-07	1.83139e-09	3.36166e-07	2.99625e-07	3.56384e-07	1.97953e-09	2.13893e-08	2.62315e-08	2.7984e-08	1.30715e-10	3.04929e-07	2.5325e-07	3.03141e-07	1.69033e-09	2.09281e-09	1.76439e-09	2.09474e-09	1.86296e-09	1.16287e-11	0.385162	0.0320099	0.0296694	0.0417734	0.0285882	0.0286748	0.0317615	0.0479571	0.0306366	0.0291838	0.0386964	0.0371054	0.0288469	0.0314867	0.0514933	0.0441094	0.00240867	0.00321289	0.00356996	0.003692	0.00275095	0.00239728	0.00237918	0.00220581	0.00229833	0.00291622	0.00399313	0.00384377	0.00328307	0.00323956	0.00309908	0.00428458	0.0040224	0.00326186	0.00213685	0.00356062	0.00240196	0.00331327	0.00416779	0.00415075	0.00338557	0.000275026	0.000179703	0.000297858	0.00024424	0.000331448	0.000323202	0.000323196	0.000319956	0.000251195	0.000298221	2.50035e-05	-1.34768	#N/A	#N/A	#N/A	#N/A	#N/A	-1.34768	#N/A	#N/A	#N/A	#N/A	#N/A	-1.34768	#N/A	#N/A	#N/A	#N/A	#N/A	-1.34768	#N/A	#N/A	#N/A	#N/A	#N/A	-1.34768	#N/A	#N/A	#N/A	#N/A	#N/A	1	0.831917	1	0.385162	0.0340348
		ENSMUSG00000118390	0.830289	0.00501072	0.00627663	0.0047758	0.0060398	0.00853788	0.00466655	3.83605e-05	0.00470705	2.89453e-05	0.006224	3.66318e-05	0.00597944	3.62241e-05	0.00515502	4.61809e-05	0.00541551	3.50404e-05	0.00505359	6.76893e-05	0.00497055	4.99947e-05	0.00675275	5.33893e-05	0.00575011	5.90877e-05	0.00485497	3.81066e-05	3.60014e-05	2.92549e-05	2.2529e-07	0.00530737	3.1279e-05	4.42158e-05	3.33669e-05	2.6605e-07	0.00597399	3.32901e-05	3.4422e-05	3.59673e-05	2.08165e-07	0.00508036	4.17457e-05	2.93889e-05	4.6013e-05	2.71e-07	0.00473349	3.70171e-05	2.93292e-05	6.74107e-05	4.04408e-07	0.00507147	2.98407e-05	3.89318e-05	4.96663e-05	3.15078e-07	0.00487678	3.09792e-05	5.14438e-05	4.81168e-05	4.3208e-07	0.00577775	3.49672e-05	5.29927e-05	5.64217e-05	3.38919e-07	0.00470381	4.49638e-05	3.70391e-05	5.157e-05	4.4159e-07	0.00513354	3.36447e-05	3.55681e-05	5.71426e-05	3.43835e-07	0.00510335	3.08505e-05	4.67774e-05	3.04189e-05	2.60664e-07	3.04407e-05	2.92614e-05	1.78932e-07	4.47852e-05	3.43311e-05	2.66949e-07	2.53722e-07	2.77439e-07	1.94055e-07	1.5064e-09	0.00459434	2.86944e-05	3.76717e-05	3.02779e-05	2.24999e-07	2.80654e-05	2.89677e-05	1.81029e-07	5.10813e-05	5.07124e-05	4.3077e-07	3.01145e-07	4.02827e-07	2.836e-07	2.60433e-09	0.00484048	2.83723e-05	4.43119e-05	3.61023e-05	2.81054e-07	3.69669e-05	3.64245e-05	2.21506e-07	4.26531e-05	5.45959e-05	3.23544e-07	4.04183e-07	3.8624e-07	3.28736e-07	2.21947e-09	0.00539895	3.09638e-05	3.35286e-05	3.28802e-05	2.06762e-07	3.88053e-05	3.5793e-05	2.17688e-07	4.50084e-05	6.59683e-05	3.68101e-07	3.07513e-07	3.22885e-07	3.57483e-07	1.91347e-09	0.00462978	3.8795e-05	2.71453e-05	4.43111e-05	2.6976e-07	3.44026e-05	3.12703e-05	2.68629e-07	3.35836e-05	5.20633e-05	4.65269e-07	2.16902e-07	2.9901e-07	4.55572e-07	2.56762e-09	0.00475396	2.79402e-05	4.08727e-05	2.8769e-05	2.37339e-07	2.78606e-05	2.66793e-05	1.64525e-07	4.38229e-05	3.73973e-05	2.76296e-07	2.62379e-07	2.65591e-07	2.12283e-07	1.71061e-09	3.38989e-05	4.75101e-05	2.06198e-07	3.23922e-05	3.19027e-05	1.89278e-07	2.89952e-07	2.62698e-07	1.96418e-07	1.58856e-09	3.21531e-05	3.79842e-05	2.11242e-07	4.17947e-05	5.31707e-05	3.27544e-07	3.50453e-07	5.5127e-07	3.2158e-07	3.07026e-09	2.14385e-07	2.10671e-07	2.25559e-07	1.26565e-09	2.43515e-07	3.19459e-07	2.99356e-07	1.79835e-09	4.03998e-07	7.23942e-07	3.38875e-07	2.42364e-09	2.37062e-09	2.19284e-09	2.5892e-09	1.9125e-09	1.23264e-11	0.419042	0.040718	0.0329365	0.0319908	0.0319543	0.0425142	0.0324801	0.0312105	0.0326108	0.0312065	0.0334396	0.0356049	0.0363345	0.0312705	0.0314256	0.0336159	0.00333967	0.00305232	0.00310963	0.00247798	0.00266277	0.00302918	0.00319274	0.00247056	0.00271509	0.00306094	0.00309931	0.00253039	0.00257483	0.00248557	0.00244605	0.00237919	0.0027072	0.00315886	0.00317746	0.00317691	0.00243251	0.00251568	0.00237715	0.00252739	0.00265687	0.000248125	0.000249778	0.000249252	0.0002278	0.000237432	0.000232259	0.000188094	0.000202327	0.000198793	0.000236509	1.8573e-05	1.65376	#N/A	#N/A	#N/A	#N/A	#N/A	1.65376	#N/A	#N/A	#N/A	#N/A	#N/A	1.65376	#N/A	#N/A	#N/A	#N/A	#N/A	1.65376	#N/A	#N/A	#N/A	#N/A	#N/A	1.65376	#N/A	#N/A	#N/A	#N/A	#N/A	1	0.830289	1	0.419042	0.0292267
ENSMUSG00000024037	Wdr4	ENSMUSG00000024037	0.789712	0.00664515	0.0096513	0.0106337	0.00468546	0.00692882	0.00489681	7.95689e-05	0.00501368	8.73354e-05	0.0156419	0.000132781	0.00464268	3.96159e-05	0.00767417	5.71475e-05	0.00906841	6.2941e-05	0.00561828	8.47301e-05	0.00454425	9.33688e-05	0.00998068	5.82493e-05	0.00475433	4.10775e-05	0.00628374	0.000128064	6.17684e-05	6.66751e-05	1.06861e-06	0.00483715	6.46928e-05	5.65376e-05	2.89799e-05	4.73318e-07	0.0052508	7.5802e-05	6.22558e-05	2.97445e-05	5.1928e-07	0.0135641	0.000111938	0.000103736	9.25422e-05	7.84357e-07	0.00613295	5.56926e-05	7.66001e-05	0.000137394	1.16662e-06	0.00460127	3.81119e-05	0.000131388	4.39806e-05	7.66149e-07	0.00555874	4.67153e-05	0.000119674	4.29967e-05	6.97909e-07	0.00605638	3.98697e-05	5.9335e-05	4.07465e-05	3.46974e-07	0.00519852	5.82007e-05	3.33506e-05	6.7236e-05	5.01326e-07	0.00481622	6.41457e-05	2.69527e-05	7.94775e-05	5.52236e-07	0.00661888	0.000113202	6.47507e-05	5.63309e-05	9.16801e-07	6.56651e-05	4.88696e-05	8.53245e-07	9.15438e-05	3.71525e-05	7.61077e-07	7.74659e-07	3.65666e-07	3.93623e-07	6.3398e-09	0.00462306	5.09228e-05	5.58407e-05	2.8219e-05	4.57581e-07	7.49013e-05	3.58752e-05	6.21807e-07	0.000192703	5.51844e-05	1.12386e-06	1.60942e-06	5.42189e-07	5.85909e-07	9.38054e-09	0.00487073	4.35436e-05	7.34992e-05	2.95384e-05	4.78213e-07	3.29697e-05	3.29261e-05	2.78618e-07	9.66438e-05	4.24408e-05	5.66255e-07	7.09994e-07	4.96492e-07	2.54263e-07	4.14822e-09	0.00443645	4.04541e-05	8.08823e-05	3.01876e-05	5.25082e-07	2.73226e-05	2.66999e-05	2.27124e-07	0.000113351	4.60474e-05	6.63732e-07	7.7916e-07	5.46788e-07	2.60717e-07	4.55176e-09	0.00641491	5.90225e-05	7.04502e-05	9.44007e-05	8.02356e-07	3.6383e-05	4.41801e-05	3.29663e-07	6.51233e-05	0.000118876	9.81665e-07	4.53631e-07	9.09588e-07	8.12263e-07	6.88639e-09	0.00478808	5.36827e-05	5.4154e-05	2.98751e-05	4.85731e-07	6.57864e-05	3.31246e-05	5.75987e-07	0.000118875	3.79366e-05	7.70304e-07	1.00285e-06	3.7257e-07	4.0305e-07	6.43615e-09	2.74027e-05	3.59473e-05	3.03512e-07	4.46571e-05	2.78647e-05	3.71161e-07	3.30896e-07	3.26051e-07	1.66947e-07	2.72094e-09	6.38089e-05	3.7626e-05	5.37946e-07	0.000169114	5.80573e-05	9.91189e-07	1.37276e-06	5.68184e-07	4.94075e-07	8.03281e-09	4.43176e-07	4.47096e-07	2.12933e-07	3.69879e-09	1.2769e-06	5.7658e-07	4.2808e-07	7.47451e-09	1.14225e-06	8.04318e-07	3.2603e-07	6.67383e-09	9.52455e-09	6.80798e-09	3.20729e-09	3.4564e-09	5.56096e-11	0.120045	0.0161806	0.00965985	0.148317	0.0117476	0.0186359	0.015274	0.0319147	0.00923236	0.00929635	0.206249	0.0114694	0.0105594	0.0328513	0.0933768	0.0295988	0.00153124	0.0128989	0.00269625	0.011225	0.00113549	0.00135913	0.00121844	0.000896041	0.000797222	0.0154962	0.00708147	0.0188001	0.00306513	0.0273471	0.0140253	0.0265347	0.0175144	0.01159	0.00144436	0.0172158	0.00244473	0.00241917	0.00710695	0.00379897	0.00230734	0.000958798	0.000118627	0.00141907	0.00205468	0.00201004	0.000539311	0.0025125	0.00131525	0.000227982	0.00229586	0.000189869	9.47656	#N/A	#N/A	#N/A	#N/A	#N/A	9.47656	#N/A	#N/A	#N/A	#N/A	#N/A	9.22391	#N/A	#N/A	#N/A	#N/A	#N/A	9.22391	#N/A	#N/A	#N/A	#N/A	#N/A	9.47656	#N/A	#N/A	#N/A	#N/A	#N/A	1	0.789712	11	0.206249	0.0491827	ENSMUSG00000024037
		ENSMUSG00000118049	0.59912	0.00338501	0.130187	0.0101661	0.00774641	0.00444355	0.0213647	0.00073534	0.00539547	5.76723e-05	0.00510955	0.00271602	0.00592861	4.3789e-05	0.0220327	0.00173064	0.0186816	0.000132998	0.0170606	0.000913662	0.00552063	7.264e-05	0.00373514	2.50601e-05	0.00388376	5.69079e-05	0.00478671	2.88739e-05	0.00126917	0.000413445	1.53958e-05	0.0127632	0.000124576	0.00131282	0.000281616	9.78048e-06	0.0107451	0.000105998	0.00010129	6.99533e-05	7.55035e-07	0.0064462	0.00467879	0.00043243	6.63089e-05	3.67297e-05	0.00408719	0.00133884	0.000299581	3.75639e-05	1.83577e-05	0.00431928	3.12465e-05	6.2237e-05	3.9691e-05	4.11119e-07	0.0104237	9.61687e-05	0.000791636	0.000150338	5.15061e-06	0.00369541	2.19694e-05	4.80822e-05	4.37543e-05	3.21075e-07	0.00691193	0.000864588	0.000222476	0.000152647	1.20186e-05	0.00784883	6.6943e-05	7.13695e-05	0.000134137	9.40874e-07	0.00616818	3.64941e-05	0.00253118	0.000740376	2.6538e-05	0.000243091	0.000208549	2.45557e-06	5.06877e-05	6.22016e-05	3.74909e-07	2.7684e-05	1.69483e-05	5.5313e-06	2.08346e-07	0.00397014	2.30574e-05	0.000997633	0.000209381	7.57557e-06	0.000186069	0.000155937	1.69485e-06	3.17239e-05	3.49636e-05	2.11867e-07	1.62244e-05	8.83601e-06	2.80173e-06	1.03819e-07	0.00619892	3.90498e-05	0.000821652	0.000141833	4.89124e-06	0.000136297	0.000169824	1.25462e-06	0.000133417	8.937e-05	8.61428e-07	1.0475e-05	9.16086e-06	1.96161e-06	6.77844e-08	0.0060456	4.45395e-05	6.34573e-05	3.5103e-05	3.80401e-07	5.57435e-05	5.46221e-05	4.04204e-07	0.000114584	7.84965e-05	7.59282e-07	8.10681e-07	7.19586e-07	5.09642e-07	5.32838e-09	0.00394418	0.00193627	0.000126073	3.32303e-05	1.84702e-05	5.28137e-05	0.000212322	1.78437e-05	0.000540236	4.61569e-05	3.18168e-05	3.96111e-06	2.88772e-06	4.82719e-07	2.45598e-07	0.00402914	2.23139e-05	0.00143311	0.000309136	1.09901e-05	0.00011339	6.36207e-05	7.15423e-07	3.16121e-05	3.12339e-05	1.88023e-07	1.74662e-05	8.47202e-06	2.80789e-06	1.04925e-07	5.14453e-05	4.04457e-05	2.98085e-07	0.000162024	0.000122208	1.20333e-06	1.32553e-05	1.35286e-05	2.76515e-06	1.01034e-07	0.000337424	0.000308989	3.05722e-06	3.95484e-05	4.43028e-05	2.60762e-07	2.80119e-05	1.75089e-05	5.04302e-06	1.80031e-07	2.46717e-06	3.00609e-06	2.04012e-06	2.2424e-08	2.57543e-06	1.6395e-06	1.43316e-06	1.636e-08	4.09848e-07	3.70722e-07	4.49927e-07	2.72384e-09	2.18429e-07	1.85937e-07	1.16746e-07	3.70952e-08	1.38983e-09	0.198006	0.0157414	0.226411	0.0167606	0.0150279	0.0361301	0.0191573	0.0293613	0.0148377	0.0757482	0.0152463	0.0208615	0.0404043	0.0173336	0.0340994	0.0289548	0.0168647	0.0014264	0.00218785	0.0168335	0.0168762	0.0011778	0.00585804	0.0209305	0.0203852	0.00130624	0.00278615	0.0199379	0.0217006	0.0012487	0.00134523	0.00577431	0.00324857	0.00268577	0.00348648	0.00345323	0.00143486	0.00634415	0.00278915	0.00288046	0.00217516	0.00125491	0.00161616	0.0016388	0.00010683	0.000472189	0.000228119	0.0016076	0.00166721	0.001776	0.000281177	0.000132071	3.10246	#N/A	#N/A	#N/A	#N/A	#N/A	2.02298	#N/A	#N/A	#N/A	#N/A	#N/A	3.10246	#N/A	#N/A	#N/A	#N/A	#N/A	3.10246	#N/A	#N/A	#N/A	#N/A	#N/A	3.10246	#N/A	#N/A	#N/A	#N/A	#N/A	1	0.59912	3	0.226411	0.0549439
ENSMUSG00000024038	Ndufv3	ENSMUSG00000024038	0.135883	0.00545534	0.0179285	0.00160684	0.00357534	0.00170875	0.123909	0.000753089	0.00368954	6.43946e-05	0.0090869	0.000211093	0.00461184	0.000148191	0.0113941	0.000487471	0.00691147	4.2229e-05	0.0121348	0.000224738	0.00362495	2.02115e-05	0.00473256	6.71409e-05	0.007099	4.48329e-05	0.0457282	0.000381625	0.000501723	0.00145758	8.85401e-06	0.0444808	0.00046063	0.000603418	0.00347908	2.12031e-05	0.00822859	0.000282151	5.45846e-05	9.90336e-05	1.74728e-06	0.0178761	0.000924194	0.000134422	0.000247012	5.73412e-06	0.0150947	0.000475992	0.000143137	0.000113902	2.64669e-06	0.00671065	0.000142496	5.59757e-05	4.55897e-05	7.92713e-07	0.0636096	0.000486004	0.000627521	0.00151443	9.23923e-06	0.00942208	0.000283966	0.000125632	5.74746e-05	1.81768e-06	0.0213134	0.000954651	0.000324773	0.000144572	6.09147e-06	0.0148119	8.39014e-05	9.51006e-05	8.68699e-05	5.29664e-07	0.0507521	0.000733012	0.00108653	0.00649604	3.95115e-05	0.000524838	0.00030988	5.42543e-06	0.000305774	0.00127492	1.0744e-05	7.11037e-06	1.3951e-05	4.08899e-05	2.49075e-07	0.0552614	0.000610389	0.000893283	0.0032102	1.95774e-05	0.00074979	0.000327321	5.7235e-06	0.000317975	0.000561048	4.6817e-06	7.39008e-06	6.17908e-06	1.78184e-05	1.08646e-07	0.0638114	0.000841477	0.00122765	0.00654374	4.00296e-05	0.0017396	0.000404379	1.34404e-05	0.000397284	0.000554452	5.72166e-06	1.72284e-05	7.49655e-06	4.23621e-05	2.59169e-07	0.0179692	0.000589865	0.000111557	0.00019137	3.35017e-06	0.000178112	0.000122043	3.85737e-06	0.000242309	0.000102392	3.47022e-06	1.48416e-06	6.80429e-07	1.21971e-06	2.14367e-08	0.0377842	0.00197408	0.000251574	0.000483743	1.12355e-05	0.000405804	0.000306286	1.29021e-05	0.000622353	0.000225996	1.15795e-05	3.82691e-06	1.706e-06	3.08652e-06	7.16695e-08	0.0906335	0.00150955	0.00235874	0.0134753	8.23183e-05	0.000753515	0.000568386	9.91596e-06	0.000622061	0.00241432	2.02823e-05	1.44706e-05	2.65618e-05	7.69471e-05	4.70452e-07	0.0015131	0.000503256	1.69662e-05	0.000564314	0.00117579	1.21283e-05	2.45288e-05	1.5891e-05	8.9798e-05	5.49186e-07	0.0033002	0.000724131	2.53524e-05	0.000624923	0.000631287	9.0718e-06	3.25724e-05	1.34781e-05	7.93404e-05	4.84429e-07	2.04848e-05	4.77387e-06	8.94348e-06	1.58133e-07	4.68794e-06	6.54365e-06	3.86386e-06	6.74058e-08	8.72803e-06	3.79864e-06	1.5585e-05	1.31317e-07	2.02699e-07	8.83553e-08	1.71202e-07	4.97987e-07	3.04506e-09	0.0877233	0.0213704	0.033673	0.00700676	0.00810171	0.263177	0.00985108	0.0128927	0.00821524	0.0100816	0.00936296	0.112838	0.0668661	0.00695851	0.00793263	0.0848825	0.0197063	0.0015885	0.0103102	0.00251593	0.0127449	0.00165607	0.00658255	0.00255183	0.00828008	0.00164178	0.0106977	0.00251154	0.0148297	0.000706944	0.000614628	0.000749517	0.0104007	0.0270272	0.0221414	0.04631	0.00076987	0.00630956	0.000974209	0.00652613	0.01441	0.00202518	0.00165798	0.00347218	0.000123856	0.00101984	0.00131613	0.000189798	0.00130598	0.00164073	0.00349522	0.000262082	11.7949	#N/A	#N/A	#N/A	#N/A	#N/A	11.7949	#N/A	#N/A	#N/A	#N/A	#N/A	11.6609	#N/A	#N/A	#N/A	#N/A	#N/A	11.6609	#N/A	#N/A	#N/A	#N/A	#N/A	11.6609	#N/A	#N/A	#N/A	#N/A	#N/A	1	0.135883	6	0.263177	0.0262273	ENSMUSG00000024038
		ENSMUSG00000104159	0.806636	0.00710396	0.00792738	0.00474917	0.00662515	0.00800175	0.00635263	6.96233e-05	0.00661199	4.19347e-05	0.00494397	4.66404e-05	0.00985539	5.77994e-05	0.00503104	6.37712e-05	0.00655681	3.89589e-05	0.00984656	7.84794e-05	0.00594521	4.71739e-05	0.00457563	7.09061e-05	0.00565298	6.58178e-05	0.00563486	4.34048e-05	6.47848e-05	3.74215e-05	4.10685e-07	0.0068097	4.40203e-05	9.52287e-05	5.25086e-05	5.55056e-07	0.00934719	5.76563e-05	5.80495e-05	5.39786e-05	3.40791e-07	0.00498518	6.3431e-05	2.95806e-05	4.06098e-05	3.74741e-07	0.00612159	5.84298e-05	5.79719e-05	4.89629e-05	4.62336e-07	0.00459864	5.24475e-05	2.69323e-05	6.59827e-05	4.19149e-07	0.00552922	8.67836e-05	4.49839e-05	6.31046e-05	6.93486e-07	0.00497144	5.01258e-05	3.76063e-05	9.81118e-05	5.77765e-07	0.00498546	5.49682e-05	7.94924e-05	4.97032e-05	6.3206e-07	0.00543122	3.3337e-05	4.85826e-05	6.52758e-05	3.87554e-07	0.00668426	4.37349e-05	9.04006e-05	5.19128e-05	5.56316e-07	4.00746e-05	4.09813e-05	2.59494e-07	6.03083e-05	4.67011e-05	3.53172e-07	5.60511e-07	5.18081e-07	3.08936e-07	3.27027e-09	0.00472859	5.38257e-05	4.52167e-05	4.68295e-05	5.14025e-07	3.25441e-05	8.07375e-05	5.12294e-07	2.80542e-05	5.60055e-05	4.325e-07	2.64588e-07	6.45161e-07	3.72227e-07	4.09635e-09	0.00454442	4.40781e-05	4.85077e-05	4.47273e-05	4.86076e-07	4.54534e-05	0.00011863	6.94405e-07	2.85606e-05	6.74805e-05	4.37572e-07	3.62093e-07	9.45963e-07	5.22433e-07	5.5352e-09	0.00526117	4.8052e-05	2.92684e-05	4.66874e-05	2.9641e-07	3.76202e-05	7.24269e-05	4.24584e-07	3.71896e-05	9.32537e-05	5.77582e-07	2.21081e-07	5.78672e-07	5.39478e-07	3.41136e-09	0.0046081	5.29246e-05	2.93701e-05	3.45582e-05	3.23918e-07	4.9839e-05	3.70579e-05	4.67854e-07	7.91135e-05	4.93896e-05	6.3008e-07	4.67454e-07	2.92621e-07	4.02775e-07	3.71907e-09	0.00454053	4.06657e-05	5.13071e-05	4.29263e-05	4.66948e-07	2.67506e-05	4.09852e-05	2.60364e-07	3.04568e-05	3.97466e-05	3.05461e-07	2.85377e-07	4.52559e-07	2.63908e-07	2.87209e-09	3.89129e-05	7.41919e-05	4.34204e-07	2.87018e-05	5.01346e-05	3.24797e-07	3.62422e-07	7.00021e-07	3.85053e-07	4.07911e-09	4.49496e-05	0.000112778	6.96407e-07	2.82885e-05	6.63914e-05	4.35975e-07	3.59891e-07	8.99931e-07	5.17559e-07	5.56039e-09	2.67203e-07	6.98745e-07	6.4803e-07	4.09444e-09	1.67879e-07	3.97641e-07	4.07283e-07	2.58304e-09	2.30592e-07	5.99392e-07	4.64938e-07	3.52436e-09	2.12718e-09	5.57532e-09	5.1655e-09	3.07785e-09	3.26576e-11	0.341492	0.0254432	0.0254009	0.0721832	0.0287399	0.0254747	0.0526108	0.0521391	0.0269766	0.0270937	0.0338072	0.052694	0.026563	0.0348302	0.0340098	0.0393004	0.00189394	0.00579942	0.00447056	0.00586018	0.00451273	0.00213995	0.00201914	0.00214168	0.0020137	0.00270137	0.00297742	0.00266622	0.00301673	0.00547635	0.00543942	0.00545974	0.00627375	0.00678218	0.00214908	0.00314947	0.00391677	0.00432818	0.00388982	0.00423711	0.00397721	0.000504147	0.000159742	0.000234224	0.000432569	0.000476607	0.000336685	0.000437185	0.000477491	0.000341136	0.000511041	3.79864e-05	2.79772	#N/A	#N/A	#N/A	#N/A	#N/A	2.79772	#N/A	#N/A	#N/A	#N/A	#N/A	2.79772	#N/A	#N/A	#N/A	#N/A	#N/A	2.79772	#N/A	#N/A	#N/A	#N/A	#N/A	2.79772	#N/A	#N/A	#N/A	#N/A	#N/A	1	0.806636	1	0.341492	0.131167
		ENSMUSG00000117818	0.821704	0.00467404	0.0065523	0.00671541	0.00632759	0.00635534	0.00527543	3.73457e-05	0.00507605	3.80128e-05	0.0093818	5.28131e-05	0.00600561	3.60534e-05	0.00604047	5.22108e-05	0.00515862	5.04776e-05	0.0046377	5.05231e-05	0.00474195	5.23083e-05	0.00591544	3.6241e-05	0.0068233	4.79633e-05	0.00689766	5.3249e-05	4.01585e-05	4.30522e-05	2.99524e-07	0.00546036	3.43925e-05	4.93374e-05	4.10954e-05	2.98187e-07	0.00496929	2.92758e-05	4.77352e-05	3.86215e-05	2.86191e-07	0.00645194	4.09347e-05	4.89019e-05	7.33139e-05	4.10089e-07	0.00527399	3.78885e-05	3.79027e-05	7.27507e-05	4.10051e-07	0.00465833	2.70302e-05	4.81878e-05	3.92642e-05	2.96749e-07	0.00455669	2.64022e-05	4.7241e-05	4.06629e-05	2.88708e-07	0.00682771	3.88668e-05	4.52695e-05	4.59431e-05	2.74053e-07	0.00485518	5.59614e-05	3.57039e-05	4.6488e-05	3.94012e-07	0.00484343	5.47284e-05	3.64328e-05	4.00151e-05	3.85586e-07	0.00574963	3.66036e-05	3.96903e-05	3.31089e-05	2.32807e-07	4.42936e-05	3.71292e-05	2.77065e-07	6.9016e-05	5.33141e-05	4.16801e-07	3.86176e-07	3.15941e-07	3.27206e-07	2.33036e-09	0.00487747	2.99981e-05	3.72304e-05	3.04145e-05	2.16442e-07	3.72766e-05	2.86215e-05	2.14714e-07	6.74627e-05	5.32548e-05	4.1391e-07	3.79558e-07	3.09671e-07	3.34184e-07	2.33091e-09	0.0049515	2.75997e-05	5.60363e-05	4.42302e-05	3.19443e-07	3.50326e-05	3.39375e-05	2.0362e-07	4.34459e-05	4.21014e-05	2.65369e-07	3.74073e-07	3.76058e-07	3.10163e-07	2.25689e-09	0.00498254	2.75744e-05	5.43627e-05	4.17524e-05	3.10239e-07	3.58885e-05	3.47417e-05	2.08079e-07	3.70711e-05	3.84296e-05	2.27605e-07	3.60074e-07	3.67833e-07	2.92797e-07	2.19156e-09	0.0047262	3.9078e-05	3.94083e-05	7.90146e-05	4.42408e-07	4.09263e-05	3.48661e-05	3.01224e-07	2.91123e-05	5.03341e-05	3.16206e-07	2.8463e-07	3.79167e-07	5.56907e-07	3.11801e-09	0.00468491	2.68451e-05	4.03019e-05	3.1213e-05	2.22964e-07	4.0084e-05	2.99272e-05	2.22962e-07	7.85777e-05	5.7528e-05	4.49058e-07	4.39754e-07	3.39687e-07	3.54186e-07	2.51304e-09	3.76998e-05	3.8762e-05	2.33167e-07	3.4271e-05	3.15284e-05	1.98954e-07	2.96909e-07	2.86127e-07	2.3632e-07	1.7248e-09	2.86175e-05	2.80473e-05	1.65348e-07	4.64647e-05	4.46843e-05	2.86203e-07	2.94555e-07	3.05791e-07	2.55857e-07	1.80261e-09	2.79682e-07	2.69596e-07	2.17646e-07	1.61514e-09	3.50659e-07	3.44035e-07	2.85819e-07	2.15314e-09	5.23903e-07	5.29325e-07	4.03154e-07	3.1747e-09	2.92966e-09	2.96421e-09	2.38443e-09	2.48854e-09	1.77643e-11	0.206123	0.0203619	0.0179476	0.0173391	0.0577116	0.0153773	0.0248449	0.0153634	0.0830496	0.0203152	0.059402	0.0171395	0.0340878	0.135227	0.0290853	0.0832507	0.00164606	0.00188882	0.00154318	0.00142687	0.00188839	0.00731972	0.00260427	0.0043371	0.00621935	0.0102318	0.00633768	0.00444608	0.0125893	0.0061666	0.0118644	0.00216192	0.00620181	0.00134382	0.00540251	0.00946277	0.0138721	0.00623379	0.00510238	0.0121828	0.0126693	0.000143614	0.000549311	0.000955833	0.00104843	0.00047108	0.00109483	0.000462632	0.0011056	0.00131102	0.000990683	9.8917e-05	3.19041	#N/A	#N/A	#N/A	#N/A	#N/A	3.19041	#N/A	#N/A	#N/A	#N/A	#N/A	3.19041	#N/A	#N/A	#N/A	#N/A	#N/A	3.19041	#N/A	#N/A	#N/A	#N/A	#N/A	3.19041	#N/A	#N/A	#N/A	#N/A	#N/A	1	0.821704	1	0.206123	0.177322
		ENSMUSG00000013562	0.834273	0.00474479	0.00520257	0.00637676	0.00450674	0.00469434	0.00529043	2.97809e-05	0.00605232	3.66735e-05	0.0068443	4.17623e-05	0.00458188	2.5836e-05	0.00461576	2.91228e-05	0.00541223	3.67771e-05	0.00484606	2.91995e-05	0.00558381	3.57306e-05	0.00469563	2.668e-05	0.0047549	2.52809e-05	0.00669399	3.94405e-05	3.92584e-05	4.24344e-05	2.41828e-07	0.00467169	2.62615e-05	2.87788e-05	2.96871e-05	1.68358e-07	0.00518742	3.08971e-05	3.54434e-05	3.44186e-05	2.13922e-07	0.00525553	3.42754e-05	3.54404e-05	4.01821e-05	2.54953e-07	0.005922	3.52423e-05	3.74697e-05	3.83079e-05	2.33379e-07	0.00560137	3.18612e-05	3.58868e-05	3.39385e-05	2.05358e-07	0.00499844	2.76154e-05	2.93066e-05	2.96899e-05	1.67036e-07	0.00465246	2.7143e-05	2.53161e-05	2.5767e-05	1.44779e-07	0.00462691	3.02069e-05	2.63833e-05	2.59685e-05	1.62859e-07	0.00530886	3.76569e-05	3.07249e-05	3.04101e-05	2.05383e-07	0.00530685	2.99319e-05	3.2579e-05	3.48579e-05	1.96992e-07	3.5825e-05	3.35402e-05	2.04054e-07	3.81205e-05	3.91851e-05	2.3412e-07	2.33843e-07	2.35596e-07	2.6048e-07	1.49728e-09	0.006044	3.38724e-05	3.55397e-05	3.57589e-05	2.0242e-07	3.9075e-05	3.5442e-05	2.15951e-07	3.84868e-05	3.74712e-05	2.20645e-07	2.34695e-07	2.19515e-07	2.37103e-07	1.35078e-09	0.00466086	2.62887e-05	2.91538e-05	3.07435e-05	1.7382e-07	2.74261e-05	2.66776e-05	1.51551e-07	2.59773e-05	2.62806e-05	1.47639e-07	1.63624e-07	1.61422e-07	1.65993e-07	9.40868e-10	0.00517769	3.02195e-05	3.58632e-05	3.54321e-05	2.17946e-07	3.08815e-05	3.08043e-05	1.76782e-07	3.04457e-05	2.91742e-05	1.73478e-07	2.06617e-07	1.9851e-07	1.92319e-07	1.19396e-09	0.00521053	3.32127e-05	3.52453e-05	4.08308e-05	2.55012e-07	3.31592e-05	3.09088e-05	2.02282e-07	3.15462e-05	2.95738e-05	1.92066e-07	2.19855e-07	1.98513e-07	2.24136e-07	1.42044e-09	0.00525601	2.96332e-05	3.23322e-05	3.37561e-05	1.90225e-07	3.55231e-05	3.34747e-05	2.02633e-07	3.85213e-05	3.98348e-05	2.36694e-07	2.35815e-07	2.37189e-07	2.59805e-07	1.48871e-09	3.40041e-05	3.27627e-05	1.91517e-07	3.10189e-05	3.1284e-05	1.76447e-07	2.04549e-07	1.9571e-07	2.05945e-07	1.17412e-09	3.26449e-05	3.02056e-05	1.80366e-07	2.96309e-05	2.98481e-05	1.68306e-07	1.92875e-07	1.82756e-07	1.95309e-07	1.10313e-09	2.3216e-07	2.0866e-07	2.04768e-07	1.28293e-09	1.99406e-07	2.0071e-07	1.88352e-07	1.14218e-09	2.25624e-07	2.13252e-07	2.1862e-07	1.30548e-09	1.43239e-09	1.30608e-09	1.31327e-09	1.45124e-09	8.3401e-12	0.297152	0.0424349	0.0375388	0.0262608	0.0554627	0.0231047	0.0666602	0.022472	0.0221893	0.116143	0.0237912	0.0313355	0.0268239	0.0268832	0.0391329	0.0222168	0.00422984	0.00527957	0.00340323	0.00298524	0.00551126	0.00589708	0.00977447	0.00894652	0.00288713	0.00318778	0.00352279	0.00365298	0.00280236	0.00431687	0.00211404	0.00863714	0.00206813	0.00239022	0.00416301	0.00177333	0.00710503	0.0096395	0.00498495	0.00167091	0.00417656	0.000434821	0.000752678	0.000324947	0.000559449	0.000753122	0.000443674	0.000665237	0.000222341	0.000742803	0.000321101	5.80162e-05	0.459123	#N/A	#N/A	#N/A	#N/A	#N/A	0.459123	#N/A	#N/A	#N/A	#N/A	#N/A	0.459123	#N/A	#N/A	#N/A	#N/A	#N/A	0.459123	#N/A	#N/A	#N/A	#N/A	#N/A	0.459123	#N/A	#N/A	#N/A	#N/A	#N/A	1	0.834273	1	0.297152	0.0317221
ENSMUSG00000118071	AC166172.1	ENSMUSG00000118071	0.557958	0.00324044	0.0140874	0.00972774	0.0449463	0.00522326	0.00553337	8.20228e-05	0.00460831	5.6514e-05	0.0353312	0.000246195	0.0185009	0.000260053	0.0198359	0.00110749	0.0062522	0.000790604	0.00561968	0.000131408	0.00354472	9.10228e-05	0.00487935	3.02421e-05	0.0506453	0.000425502	0.0120911	0.000205636	0.000116048	9.63798e-05	1.43393e-06	0.0124338	0.000114783	0.0004647	0.00042942	6.42197e-06	0.00528877	3.61926e-05	0.000324215	0.000374767	4.57623e-06	0.0140653	0.000157815	0.000346286	0.00285019	1.95296e-05	0.0083089	8.96035e-05	9.79527e-05	0.000329739	2.29542e-06	0.00326875	2.05791e-05	8.507e-05	4.33799e-05	5.27177e-07	0.0046774	3.25997e-05	0.000123577	5.19393e-05	7.62708e-07	0.0294442	0.000291822	0.000389449	0.000172151	2.45391e-06	0.0224748	0.00124804	0.000438227	0.000187429	1.04481e-05	0.00795375	0.000888124	0.000285206	5.89487e-05	7.48094e-06	0.00931434	8.14887e-05	0.00013363	6.21916e-05	9.15787e-07	0.000216731	0.00016522	2.00446e-06	0.00117897	0.000964303	1.65255e-05	8.16371e-06	9.21079e-06	7.54484e-06	1.13294e-07	0.00583208	4.82735e-05	8.25552e-05	3.52078e-05	5.21521e-07	8.14377e-05	4.65611e-05	5.68401e-07	0.000309562	0.000113842	1.91315e-06	2.15967e-06	1.08847e-06	9.04269e-07	1.33273e-08	0.0165689	0.000129633	0.000736628	0.000490527	7.20704e-06	0.000360422	0.000182522	2.53162e-06	0.00017325	0.000116719	1.08108e-06	9.62628e-06	4.3093e-06	4.0795e-06	6.03832e-08	0.0071674	4.59469e-05	0.000515547	0.000425206	5.1193e-06	0.000261538	0.000117318	1.64954e-06	5.45287e-05	4.96439e-05	3.40168e-07	6.85026e-06	3.01528e-06	3.57066e-06	4.31606e-08	0.0112327	0.000199309	0.000392352	0.00319387	2.19402e-05	0.000656191	0.000126393	7.03673e-06	6.32541e-05	0.000132501	1.48263e-06	7.70436e-06	3.27051e-06	2.69015e-05	1.84152e-07	0.00905149	6.49277e-05	0.000180379	7.87578e-05	1.1541e-06	0.000288932	0.000188266	2.26375e-06	0.00186882	0.00109969	1.84402e-05	1.29296e-05	1.04506e-05	8.59305e-06	1.26745e-07	0.000456423	0.000272992	3.79739e-06	0.000116656	7.91377e-05	7.31092e-07	6.44734e-06	2.95057e-06	2.72941e-06	4.07885e-08	5.2504e-05	5.34567e-05	3.65704e-07	0.0001231	8.77452e-05	7.65219e-07	1.38071e-06	1.24995e-06	5.88117e-07	8.57589e-09	6.32896e-06	3.19734e-06	3.66562e-06	4.45254e-08	3.02455e-06	2.03354e-06	1.57082e-06	1.88699e-08	2.47425e-05	1.09372e-05	9.19251e-06	1.55458e-07	1.69748e-07	7.5665e-08	8.74493e-08	7.1643e-08	1.06472e-09	0.174556	0.0248517	0.0298359	0.0146863	0.048784	0.0947496	0.0314897	0.0383779	0.0139293	0.013334	0.0190394	0.247798	0.0165093	0.0129863	0.0132008	0.0333305	0.00705948	0.00257316	0.0188442	0.00325158	0.0196032	0.00490343	0.00190475	0.00547657	0.00225037	0.00205177	0.00349825	0.00236891	0.00405659	0.00364521	0.00111195	0.00109204	0.00250044	0.0215447	0.0105784	0.00864063	0.00480681	0.00350663	0.00534769	0.00404542	0.0187178	0.00160569	0.000787856	0.000644073	0.000392014	0.000287246	0.00142354	0.000450494	0.000345206	0.00147941	0.0016254	0.000121124	4.84279	#N/A	#N/A	#N/A	#N/A	#N/A	4.84279	#N/A	#N/A	#N/A	#N/A	#N/A	4.84279	#N/A	#N/A	#N/A	#N/A	#N/A	4.46756	#N/A	#N/A	#N/A	#N/A	#N/A	4.46756	#N/A	#N/A	#N/A	#N/A	#N/A	1	0.557958	12	0.247798	0.012553	ENSMUSG00000118071
ENSMUSG00000006705	Pknox1	ENSMUSG00000006705	0.0648281	0.00227531	0.00207103	0.000464782	0.000489076	0.120336	0.00126594	7.45301e-05	0.000888071	1.61481e-05	0.0018729	1.47914e-05	0.00112247	1.70358e-05	0.000485691	1.56556e-05	0.00036285	3.50345e-06	0.00493443	0.00383415	0.0059532	0.000864068	0.512532	0.00395601	0.013779	0.00092303	0.00138593	6.51569e-05	2.87494e-05	9.0788e-06	5.26952e-07	0.00061924	1.72652e-05	3.62903e-05	9.45978e-06	5.5945e-07	0.000670913	1.2729e-05	8.00664e-06	6.66906e-06	1.20791e-07	0.000617879	1.15996e-05	3.48043e-06	1.4119e-05	1.11717e-07	0.00302601	0.00019355	3.52747e-05	0.0034777	2.74259e-05	0.0345779	0.000212403	0.00362567	0.00159508	2.81196e-05	0.0224728	0.000169865	0.0169464	0.00225486	0.0001292	0.0675765	0.000439223	0.00389657	0.0020969	3.01244e-05	0.00198054	0.000435461	3.76505e-05	0.000891222	2.94656e-05	0.00314899	9.92936e-05	4.55266e-05	0.000675609	6.62246e-06	0.000696664	2.16732e-05	2.16582e-05	7.07396e-06	4.173e-07	4.44502e-06	6.69975e-06	1.2247e-07	3.2293e-05	1.03727e-05	4.8743e-07	2.5787e-07	2.16405e-07	6.77825e-08	3.95176e-09	0.00989716	0.00010741	0.00114911	0.000113335	7.09738e-06	0.000160018	6.65941e-05	1.20208e-06	0.014623	0.00249903	0.000113316	0.000119455	5.14848e-05	1.61972e-05	9.14893e-07	0.00790116	6.57018e-05	0.0021901	0.000256987	1.42179e-05	0.000169815	8.68283e-05	1.28714e-06	0.00385743	0.00113124	2.96337e-05	0.000129173	6.76307e-05	1.71379e-05	9.86228e-07	0.0139379	0.00010749	0.000481637	0.000179367	3.13257e-06	0.00026312	0.000106114	1.6143e-06	0.00287737	0.00124189	2.22047e-05	2.75398e-05	1.49779e-05	1.21805e-05	2.13934e-07	0.00150414	0.000101205	1.42341e-05	0.000399592	3.12575e-06	2.30677e-05	4.44095e-05	1.48351e-06	2.76753e-05	0.00113533	2.15431e-05	2.68925e-07	6.39641e-06	2.66563e-05	2.10596e-07	0.00463079	5.16833e-05	0.000456006	5.95382e-05	3.54511e-06	5.65472e-05	2.62397e-05	4.67369e-07	0.00194164	0.000285556	1.26242e-05	1.5551e-05	5.73844e-06	1.85266e-06	1.01009e-07	7.4901e-05	5.36542e-05	8.13494e-07	0.00026048	5.59802e-05	1.60424e-06	8.76813e-06	3.49648e-06	8.58728e-07	5.40982e-08	0.000125876	5.13181e-05	9.52523e-07	0.00482112	0.00127154	3.72745e-05	9.52364e-05	3.99908e-05	1.26377e-05	7.25889e-07	1.20811e-06	6.17478e-07	5.0598e-07	9.10017e-09	2.72752e-05	8.13231e-06	1.18864e-05	2.10536e-07	0.000111079	6.03364e-05	1.90218e-05	8.62173e-07	9.09719e-07	4.81234e-07	3.94033e-07	1.23004e-07	6.97737e-09	0.207822	0.0157485	0.0156249	0.0212736	0.12258	0.0160645	0.0176923	0.0179977	0.0819172	0.0747173	0.0247536	0.0167326	0.094366	0.028985	0.028383	0.0468686	0.00119478	0.00158126	0.00133807	0.00158449	0.00131788	0.0114584	0.00849583	0.0112429	0.00916363	0.00222637	0.00353354	0.00220824	0.00357318	0.0095047	0.00610653	0.00556282	0.00769278	0.00158345	0.017079	0.00368584	0.00953383	0.00774386	0.0095209	0.00840532	0.0145488	0.000117793	0.00127058	0.000274072	0.000854369	0.00069252	0.00116412	0.000837744	0.00074408	0.00114746	0.00138194	0.000102797	11.1199	0.238087	0.231828	0.664619	0.0298843	2.94912	11.1199	#N/A	#N/A	#N/A	#N/A	#N/A	11.1199	#N/A	#N/A	#N/A	#N/A	#N/A	11.1199	#N/A	#N/A	#N/A	#N/A	#N/A	11.1199	0.238087	0.231828	0.664619	0.0298843	2.94912	23	0.512532	1	0.207822	0.0224365	ENSMUSG00000006705
ENSMUSG00000118239	Gm50107	ENSMUSG00000118239	0.470527	0.0089429	0.0180444	0.00283231	0.0654129	0.0080299	0.0284167	0.000331209	0.0037581	5.38301e-05	0.00510162	0.000107924	0.0183158	0.00131878	0.00292699	0.00258358	0.0209245	0.000393867	0.0443175	0.000307887	0.00357883	4.83196e-05	0.0225425	0.000151671	0.00629254	0.00110247	0.00832612	9.54624e-05	0.000141741	0.000169976	1.98158e-06	0.00493029	5.61304e-05	0.000653232	0.00441464	5.02903e-05	0.0106301	0.000409454	0.000110465	0.00052846	7.9407e-06	0.00297517	0.000796617	1.76318e-05	0.000718096	1.54515e-05	0.0116808	0.00013814	0.000265016	8.71046e-05	1.8409e-06	0.00769031	6.79225e-05	0.000135665	6.40823e-05	9.12654e-07	0.0859796	0.000815288	0.000853379	0.000480152	5.61512e-06	0.0102076	0.000120023	0.00332758	0.000312786	2.20236e-05	0.00404465	0.000239463	0.00617766	4.99222e-05	4.35283e-05	0.00519988	3.79495e-05	0.000494659	0.000354434	6.63629e-06	0.00382965	5.71251e-05	0.000384703	0.00130644	1.50659e-05	2.96823e-05	2.34551e-05	3.38118e-07	0.000191705	0.00122696	1.42503e-05	3.91722e-06	2.05335e-05	2.64016e-05	3.00869e-07	0.0227355	0.000218037	0.000294171	0.000216761	2.53072e-06	0.000514233	0.000349637	4.87673e-06	0.000243083	0.000141466	1.61967e-06	5.10353e-06	2.41618e-06	2.87122e-06	3.3584e-08	0.00891668	7.61953e-05	0.000368665	0.000383881	4.4174e-06	0.0130488	0.00162875	0.000120089	0.000141044	8.41496e-05	9.5123e-07	0.0001297	1.11529e-05	7.34676e-05	8.39362e-07	0.00685453	9.94288e-05	6.15966e-05	5.00849e-05	7.23794e-07	0.00110078	0.000139198	9.947e-06	0.0010325	0.000181514	6.88257e-06	2.00323e-05	1.88579e-06	8.89071e-06	1.3257e-07	0.00323703	0.000197028	2.43341e-05	6.77787e-05	1.43496e-06	0.00162242	2.22415e-05	1.9668e-05	0.00192931	5.0717e-05	1.34913e-05	3.69435e-05	3.00624e-07	1.21071e-05	2.60255e-07	0.00572866	6.13609e-05	0.000250558	0.000315278	3.643e-06	5.36397e-05	3.22245e-05	4.58428e-07	0.000107344	0.00011132	1.27376e-06	2.21161e-06	1.87573e-06	2.30047e-06	2.64773e-08	0.00334008	0.000437885	3.20458e-05	4.79647e-05	3.752e-05	4.25878e-07	4.33826e-05	4.99247e-06	3.34576e-05	3.81659e-07	0.00390714	0.000954436	3.65042e-05	0.000143511	6.53897e-05	9.67537e-07	3.87976e-05	6.56768e-06	2.18858e-05	2.53153e-07	7.80383e-05	9.76411e-06	4.92577e-05	7.18373e-07	8.49479e-07	5.06443e-07	3.99698e-07	5.72806e-09	3.63244e-05	3.27533e-06	2.05568e-05	2.3804e-07	7.7562e-07	6.68582e-08	3.45276e-07	4.39259e-07	5.02019e-09	0.0150757	0.0198114	0.00125244	0.0021179	0.00332874	0.0201695	0.0820436	0.00274115	0.00160886	0.00154487	0.00114547	0.426848	0.00241997	0.00619151	0.00113676	0.0726759	0.00286134	0.00854422	0.0591872	0.000217421	0.0443108	0.00213704	0.0015226	0.000249643	0.000179938	0.00237498	0.0263282	9.31065e-05	0.00546797	0.000333146	0.000496091	0.000167622	0.00585047	0.0333866	0.00172284	0.0152741	0.00622851	0.0342485	0.000342738	0.00553957	0.0532332	0.00463341	0.000242792	0.00217957	0.000647443	0.00364411	0.00748974	2.71652e-05	0.000434948	0.00552467	0.00418173	0.000584909	6.34635	#N/A	#N/A	#N/A	#N/A	#N/A	6.34635	#N/A	#N/A	#N/A	#N/A	#N/A	6.34635	#N/A	#N/A	#N/A	#N/A	#N/A	5.68633	#N/A	#N/A	#N/A	#N/A	#N/A	5.68633	#N/A	#N/A	#N/A	#N/A	#N/A	1	0.470527	12	0.426848	0.00771066	ENSMUSG00000118239
ENSMUSG00000024039	Cbs	ENSMUSG00000024039	1.27922e-09	2.56243e-08	1.24476e-07	3.94537e-09	8.9048e-12	1.60104e-10	0.000248882	2.12255e-06	1.37038e-05	1.03937e-07	3.25101e-05	3.56041e-07	2.19178e-10	1.86833e-10	8.20264e-10	8.5964e-10	1.74033e-10	2.78215e-11	7.63349e-07	1.54431e-08	6.80436e-08	4.96973e-10	1.98471e-07	3.19943e-09	3.95826e-11	1.12803e-12	0.103409	0.000772833	0.00107777	0.000926598	8.08133e-06	3.37321e-07	1.64738e-08	2.0007e-08	1.79261e-06	1.53796e-08	5.43817e-08	3.97104e-09	7.52931e-10	1.0055e-07	7.66006e-10	1.72209e-07	1.63168e-08	2.50137e-09	2.28106e-07	2.49223e-09	0.000348632	6.15922e-06	2.26337e-06	4.06345e-06	4.44581e-08	0.000135187	1.70086e-06	7.51958e-07	1.72918e-06	1.30684e-08	0.00136731	1.39505e-05	1.70032e-05	2.9929e-05	2.62596e-07	4.19483e-09	8.19308e-10	1.4536e-09	2.59363e-11	2.36509e-11	1.47156e-08	3.80148e-09	5.38641e-09	9.87504e-11	1.07915e-10	3.0821e-09	1.23853e-10	4.85726e-10	2.10577e-11	3.54837e-12	0.000145276	3.94128e-06	4.64293e-06	3.74078e-05	3.18897e-07	1.17206e-06	8.685e-06	6.60661e-08	5.96403e-06	0.000753184	5.67237e-06	6.40704e-08	7.86176e-06	6.7457e-06	5.92179e-08	0.811412	0.00819498	0.0108499	0.0147446	0.000132425	0.00499967	0.00729774	5.47838e-05	0.00570707	0.0126879	9.6362e-05	6.03362e-05	0.00013476	0.000112164	1.00686e-06	6.38729e-06	2.91164e-07	3.77139e-07	7.75812e-06	6.70428e-08	1.0012e-05	1.16327e-07	1.03446e-07	1.21417e-07	3.85175e-08	1.97908e-09	1.23679e-07	2.34819e-09	2.18493e-07	1.92866e-09	1.15182e-06	7.12891e-08	1.46523e-08	4.43092e-07	3.36605e-09	1.00195e-06	1.19168e-08	1.27176e-08	2.83545e-08	6.36651e-09	4.78683e-10	5.57172e-09	8.95962e-11	1.28638e-08	9.76744e-11	3.49833e-06	2.85251e-07	4.49808e-08	1.01009e-06	1.10351e-08	2.48898e-06	4.13309e-08	4.36279e-08	9.6436e-08	2.04035e-08	1.95763e-09	1.61913e-08	3.03228e-10	2.88619e-08	3.15013e-10	0.00265539	7.98791e-05	9.75716e-05	0.000647545	5.65492e-06	2.23057e-05	0.00015481	1.17186e-06	0.000114719	0.00328045	2.47735e-05	1.2292e-06	3.44331e-05	2.92448e-05	2.58621e-07	0.00600607	5.88168e-05	6.13384e-05	8.17741e-05	1.77576e-05	1.03604e-06	7.99064e-05	1.01732e-06	0.00010888	9.84191e-07	0.000191238	2.72293e-05	2.01062e-06	2.73862e-05	1.66021e-05	4.65038e-07	2.35319e-06	5.39122e-07	4.33875e-06	3.80986e-08	3.70315e-05	3.8482e-07	5.44668e-05	4.1087e-07	4.55008e-07	1.3462e-07	1.05537e-06	7.99624e-09	4.20973e-05	7.04405e-07	9.36823e-05	7.17142e-07	4.44237e-07	7.56181e-09	9.96445e-07	8.27893e-07	7.4808e-09	0.000145808	0.00329678	0.000122423	0.000231272	0.00103864	1.30201e-05	0.364658	1.09133e-05	1.1143e-05	0.182121	1.3797e-05	0.000275474	9.60928e-05	4.53227e-05	0.000326456	1.09524e-05	0.000706183	0.0392288	0.000642459	6.3532e-05	0.030304	0.0035074	0.0695081	0.0144119	2.11769e-05	0.000280838	0.000352401	5.69748e-05	9.9098e-06	0.000343819	2.27214e-05	0.0159745	2.30383e-05	6.48579e-05	0.000102196	1.04591e-06	0.0661086	0.157082	0.000218792	8.29284e-07	0.000110425	0.00325304	0.00556693	5.73145e-05	0.00712559	0.0167992	0.000260751	0.00126696	4.86475e-06	0.0127134	2.6349e-05	0.00136199	8.65797	0.182992	-0.67885	1.40616	0.0812063	19.0057	9.22912	0.182992	-0.67885	1.40616	0.0761808	19.0057	8.65797	0.182992	-0.67885	1.40616	0.0812063	19.0057	9.22912	#N/A	#N/A	#N/A	#N/A	#N/A	9.22912	0.182992	-0.67885	1.40616	0.0761808	19.0057	92	0.811412	7	0.364658	0.0136185	ENSMUSG00000024039
		ENSMUSG00000118161	0.656688	0.0051645	0.00904028	0.00950864	0.00455466	0.00413357	0.00678612	7.26229e-05	0.00872768	7.46543e-05	0.0230287	0.000130982	0.00506375	3.61005e-05	0.0102721	6.2988e-05	0.0106179	6.5749e-05	0.00706093	5.71625e-05	0.00836258	5.97657e-05	0.00557554	3.2729e-05	0.00482357	2.8814e-05	0.0169842	0.000184092	0.000124654	9.97262e-05	1.05099e-06	0.00810276	8.30876e-05	7.15366e-05	4.68048e-05	5.10014e-07	0.00978024	8.4293e-05	7.33965e-05	6.02879e-05	5.20123e-07	0.0250738	0.000147219	0.000148147	0.000159679	9.09804e-07	0.0173802	0.000115578	0.000102332	0.000145224	8.26978e-07	0.00922037	6.5999e-05	8.06603e-05	5.50924e-05	4.72381e-07	0.00695901	5.61002e-05	7.89015e-05	4.28121e-05	4.62546e-07	0.00583782	3.82976e-05	3.9091e-05	3.22879e-05	2.3001e-07	0.00878029	6.68502e-05	4.92379e-05	6.53005e-05	4.0038e-07	0.0100373	6.95559e-05	5.82478e-05	6.73618e-05	4.15295e-07	0.019261	0.000202419	0.000139734	0.000109759	1.19428e-06	0.000118355	0.000139633	1.19643e-06	0.00018178	0.000116761	1.28602e-06	1.0376e-06	8.65089e-07	6.85798e-07	7.35633e-09	0.0157828	0.000138228	0.000131667	8.73892e-05	9.32384e-07	0.00010184	9.59104e-05	8.11964e-07	0.000199931	0.000107073	1.16907e-06	1.14229e-06	7.90664e-07	6.28237e-07	6.68336e-09	0.00839639	7.03372e-05	8.28506e-05	4.94709e-05	5.42274e-07	4.82951e-05	5.58465e-05	3.94264e-07	9.04749e-05	5.1541e-05	5.32173e-07	5.56061e-07	4.58578e-07	2.96684e-07	3.26664e-09	0.0105851	7.98039e-05	8.44701e-05	6.37238e-05	5.51131e-07	6.42163e-05	6.56549e-05	4.63353e-07	9.15944e-05	6.23386e-05	5.38585e-07	5.63702e-07	4.67276e-07	3.82415e-07	3.30843e-09	0.0207099	0.000139403	0.00012673	0.000169163	9.64534e-07	0.000121015	0.000131761	8.08899e-07	0.000115432	0.000159506	9.38465e-07	7.11337e-07	9.40365e-07	1.01206e-06	5.77388e-09	0.0186566	0.000166205	0.000151468	0.000103561	1.13269e-06	0.000122366	0.000118247	1.01354e-06	0.000209855	0.000123281	1.36463e-06	1.1995e-06	9.16491e-07	7.24073e-07	7.81237e-09	0.00010925	0.000138259	9.69746e-07	0.000149107	0.000105177	1.07011e-06	9.21672e-07	9.32038e-07	6.05051e-07	6.57807e-09	0.000113593	0.000108686	9.25921e-07	0.000220985	0.000122629	1.2972e-06	1.30666e-06	8.9531e-07	6.97864e-07	7.67134e-09	7.04606e-07	8.10197e-07	6.65916e-07	5.68699e-09	1.30365e-06	7.51751e-07	8.90555e-07	7.65097e-09	1.40158e-06	1.1618e-06	7.39506e-07	8.2108e-09	8.02415e-09	6.64097e-09	5.51529e-09	4.34035e-09	4.70378e-11	0.197265	0.0382996	0.0259871	0.0148991	0.0345203	0.119928	0.0331236	0.0252842	0.0147936	0.0147382	0.0211398	0.19499	0.0251117	0.0152533	0.0146803	0.0452102	0.00917058	0.00334424	0.0172644	0.00219337	0.0148266	0.00478467	0.00326318	0.00350576	0.00236483	0.0030033	0.00599104	0.00213671	0.0043759	0.00258953	0.00113591	0.0011079	0.00343755	0.0199308	0.010462	0.0118758	0.00364545	0.00442045	0.00303387	0.00373401	0.014543	0.00152274	0.000799243	0.000908748	0.000367626	0.000451468	0.00128819	0.000263878	0.000325841	0.00110577	0.00148715	0.000113635	1.45673	#N/A	#N/A	#N/A	#N/A	#N/A	1.45673	#N/A	#N/A	#N/A	#N/A	#N/A	1.45673	#N/A	#N/A	#N/A	#N/A	#N/A	1.45673	#N/A	#N/A	#N/A	#N/A	#N/A	1.45673	#N/A	#N/A	#N/A	#N/A	#N/A	1	0.656688	1	0.197265	0.0723849
ENSMUSG00000061613	U2af1	ENSMUSG00000061613	0.456841	0.00356608	0.0296771	0.0187748	0.0366346	0.00282383	0.00414529	0.000234597	0.0180429	0.000145753	0.002795	0.00119659	0.00795744	0.000289343	0.166086	0.00229695	0.00355221	0.00153504	0.00983499	0.000183308	0.00521017	0.000116085	0.00302505	2.20804e-05	0.0177884	0.000227722	0.00277777	2.17899e-05	0.00116558	0.000169522	9.40152e-06	0.020769	0.00132438	0.00051808	0.000323393	1.83501e-05	0.00412968	2.78334e-05	0.000326657	0.00151594	1.20638e-05	0.00539808	0.000229567	0.00674961	0.000225466	9.44513e-05	0.00260305	0.000336755	0.00040016	1.72773e-05	7.39318e-06	0.00716832	4.02781e-05	0.000123616	0.000111917	9.02743e-07	0.00396874	7.8091e-05	0.000198807	2.55768e-05	1.4515e-06	0.00785589	0.000140961	0.000240185	4.92467e-05	1.80197e-06	0.0656025	0.00112615	0.000794044	0.00102989	1.42665e-05	0.0038114	0.000741192	0.000411961	2.19808e-05	9.54511e-06	0.00358193	4.2572e-05	0.000270947	3.20394e-05	1.82127e-06	0.000844373	0.00669885	5.35092e-05	4.86688e-05	0.00022688	1.77851e-06	2.08641e-05	9.44366e-05	1.34916e-05	7.50393e-07	0.00257361	2.03551e-05	0.000467139	4.75616e-05	2.63587e-06	0.000162072	0.000394414	3.15877e-06	1.84796e-05	1.71819e-05	1.34925e-07	7.96773e-06	7.22439e-06	1.04628e-06	5.81868e-08	0.0172836	0.000526076	0.000510572	0.000157317	9.02992e-06	0.000314022	0.000172651	6.37506e-06	0.00110715	0.000128326	8.22738e-06	1.52256e-05	3.20396e-06	2.00647e-06	1.14187e-07	0.00410782	2.9866e-05	0.000322733	0.000734829	5.84338e-06	0.000575669	9.02732e-05	3.22337e-06	2.34912e-05	2.55548e-05	1.72535e-07	1.00093e-05	2.02219e-06	9.45886e-06	7.51576e-08	0.00558286	0.000246422	0.00268061	0.000109273	4.60457e-05	0.000209127	0.00186276	2.57068e-05	7.66814e-05	3.34036e-05	1.4195e-06	3.29452e-05	4.18669e-05	1.4016e-06	5.86842e-07	0.00396988	4.41897e-05	0.000269315	3.43847e-05	1.95516e-06	0.000704244	0.00269226	2.13737e-05	4.8055e-05	0.000109776	8.6482e-07	2.05777e-05	4.62332e-05	6.52563e-06	3.67111e-07	0.000206884	4.53781e-05	1.65447e-06	0.00261164	0.000236448	1.4711e-05	3.61897e-05	5.84746e-06	3.65735e-06	2.03419e-07	3.0779e-05	9.0007e-05	6.11139e-07	3.59099e-05	2.21414e-05	2.639e-07	1.53574e-06	1.67543e-06	1.97896e-07	1.12812e-08	1.30794e-05	7.01621e-06	3.33354e-05	2.63103e-07	4.47309e-05	5.21868e-06	4.16905e-05	3.32517e-07	1.47584e-06	3.01214e-07	1.41145e-06	1.1077e-08	6.2246e-07	1.29068e-07	5.8875e-07	8.37371e-08	4.67109e-09	2.16137e-07	2.28868e-08	1.36094e-06	1.11576e-07	3.6643e-08	8.44735e-08	2.67404e-08	7.28294e-05	1.76206e-08	7.62609e-06	6.10851e-07	6.90271e-06	1.04457e-06	1.41912e-07	0.0226848	0.290148	1.02142e-07	8.90748e-09	7.84311e-06	6.90996e-06	2.19882e-06	3.16003e-09	6.80332e-07	1.056e-06	5.29316e-07	4.70119e-08	0.221554	0.00301001	0.0932619	4.96937e-08	2.14549e-08	0.00170493	0.0246965	5.86583e-07	7.76972e-08	0.0224495	1.16373e-08	0.05091	0.00256658	0.145781	0.0220084	7.46058e-07	9.4342e-08	0.0304905	3.82354e-09	0.0166971	0.0254304	0.000247039	0.0143332	0.00757699	0.00183587	0.00250105	11.1081	#N/A	#N/A	#N/A	#N/A	#N/A	11.1081	#N/A	#N/A	#N/A	#N/A	#N/A	11.1081	#N/A	#N/A	#N/A	#N/A	#N/A	11.1081	#N/A	#N/A	#N/A	#N/A	#N/A	10.7294	#N/A	#N/A	#N/A	#N/A	#N/A	1	0.456841	16	0.290148	0.0122485	ENSMUSG00000061613
		ENSMUSG00000117987	0.850678	0.00479469	0.00469982	0.00470009	0.00469971	0.00474613	0.00474675	2.64895e-05	0.0047479	2.64916e-05	0.00469994	2.5967e-05	0.00475265	2.64889e-05	0.0046998	2.59649e-05	0.0046997	2.59664e-05	0.00472198	2.62216e-05	0.00472364	2.62224e-05	0.00483592	2.67438e-05	0.00472902	2.62213e-05	0.00473	2.64907e-05	2.6231e-05	2.6227e-05	1.4636e-07	0.00473376	2.64896e-05	2.62575e-05	2.62239e-05	1.46345e-07	0.00473463	2.64888e-05	2.62589e-05	2.62304e-05	1.46356e-07	0.00469975	2.59648e-05	2.59669e-05	2.59656e-05	1.43459e-07	0.00471383	2.60972e-05	2.60897e-05	2.62218e-05	1.44874e-07	0.00479273	2.66204e-05	2.67186e-05	2.64855e-05	1.47762e-07	0.00479152	2.66111e-05	2.67176e-05	2.64784e-05	1.47754e-07	0.00479936	2.66482e-05	2.67171e-05	2.65155e-05	1.47752e-07	0.00471776	2.61271e-05	2.60875e-05	2.62214e-05	1.44868e-07	0.00471886	2.61279e-05	2.60968e-05	2.62212e-05	1.44873e-07	0.00472442	2.64894e-05	2.61578e-05	2.6224e-05	1.46344e-07	2.61548e-05	2.6231e-05	1.4636e-07	2.62582e-05	2.61315e-05	1.46351e-07	1.45075e-07	1.44917e-07	1.44894e-07	8.08584e-10	0.00476823	2.65666e-05	2.64788e-05	2.63562e-05	1.47071e-07	2.6474e-05	2.63541e-05	1.47033e-07	2.6718e-05	2.6386e-05	1.47758e-07	1.47616e-07	1.46327e-07	1.46297e-07	8.16357e-10	0.00477354	2.65868e-05	2.65157e-05	2.63829e-05	1.47226e-07	2.64716e-05	2.63799e-05	1.47017e-07	2.67174e-05	2.64094e-05	1.47754e-07	1.47608e-07	1.46494e-07	1.46285e-07	8.163e-10	0.0047747	2.65927e-05	2.65164e-05	2.63899e-05	1.47233e-07	2.64784e-05	2.63896e-05	1.47069e-07	2.6717e-05	2.6415e-05	1.47752e-07	1.47613e-07	1.46498e-07	1.46325e-07	8.16344e-10	0.00471255	2.60708e-05	2.60661e-05	2.61273e-05	1.44352e-07	2.60424e-05	2.60971e-05	1.44179e-07	2.60876e-05	2.62211e-05	1.44868e-07	1.44138e-07	1.44873e-07	1.44869e-07	8.00398e-10	0.00475814	2.65585e-05	2.63794e-05	2.63282e-05	1.46919e-07	2.63743e-05	2.63294e-05	1.46897e-07	2.6516e-05	2.62906e-05	1.4723e-07	1.46499e-07	1.45799e-07	1.4577e-07	8.13437e-10	2.63429e-05	2.63345e-05	1.46771e-07	2.64788e-05	2.62852e-05	1.47072e-07	1.46287e-07	1.45797e-07	1.45609e-07	8.1252e-10	2.64717e-05	2.62811e-05	1.47017e-07	2.67172e-05	2.63575e-05	1.47753e-07	1.47607e-07	1.45939e-07	1.46286e-07	8.16299e-10	1.46261e-07	1.45753e-07	1.45597e-07	8.12304e-10	1.47615e-07	1.45913e-07	1.46326e-07	8.16356e-10	1.4761e-07	1.46495e-07	1.45775e-07	8.16323e-10	8.15537e-10	8.09379e-10	8.08415e-10	8.0825e-10	4.51014e-12	0.442424	0.0330516	0.0329099	0.0329218	0.0329616	0.0329226	0.032911	0.0329673	0.0328894	0.0330194	0.033039	0.0328817	0.0328859	0.032889	0.0331632	0.0329433	0.0024569	0.00245732	0.00245789	0.00245044	0.00244682	0.00245905	0.00246047	0.00245427	0.00244605	0.00246137	0.00246609	0.00246499	0.00244938	0.00245565	0.00244687	0.00246494	0.00244991	0.00244807	0.00245064	0.00245616	0.00245023	0.00245499	0.00246486	0.00245165	0.00245212	0.000182694	0.000182883	0.000183303	0.000182943	0.000183298	0.000183293	0.000183212	0.000182229	0.000182474	0.000182556	1.36241e-05	-2.36026	#N/A	#N/A	#N/A	#N/A	#N/A	-2.36026	#N/A	#N/A	#N/A	#N/A	#N/A	-2.36026	#N/A	#N/A	#N/A	#N/A	#N/A	-2.36026	#N/A	#N/A	#N/A	#N/A	#N/A	-2.36026	#N/A	#N/A	#N/A	#N/A	#N/A	1	0.850678	1	0.442424	0.0928246
		ENSMUSG00000024041	0.883593	0.00488336	0.00488137	0.00627216	0.00532112	0.00509856	0.00488308	2.69779e-05	0.00339274	3.46582e-05	0.00339526	3.4652e-05	0.00519449	2.94027e-05	0.00266307	2.93973e-05	0.00204984	3.73145e-05	0.00501343	2.8167e-05	0.00255556	3.60074e-05	0.0050322	2.8176e-05	0.00531454	3.08984e-05	0.00339294	1.87588e-05	1.87418e-05	3.4661e-05	1.91477e-07	0.00266307	1.46848e-05	2.86968e-05	2.93996e-05	1.62441e-07	0.00205059	1.13249e-05	3.65176e-05	1.70642e-05	2.0617e-07	0.00205028	1.13267e-05	3.64182e-05	1.71268e-05	2.06151e-07	0.00255492	1.41153e-05	3.54784e-05	1.85898e-05	1.98931e-07	0.00255568	1.41174e-05	3.55702e-05	1.86043e-05	1.98956e-07	0.00498995	2.77072e-05	2.78004e-05	2.81743e-05	1.55658e-07	0.00524828	2.93668e-05	3.04306e-05	1.23122e-05	1.70731e-07	0.0052156	2.93609e-05	3.02585e-05	1.23135e-05	1.70712e-07	0.00200665	3.72413e-05	1.45151e-05	1.16632e-05	2.15178e-07	0.00204913	1.13261e-05	1.13253e-05	1.13297e-05	6.26022e-08	3.60709e-05	1.70642e-05	2.01221e-07	1.71296e-05	1.71579e-05	9.46466e-08	2.01747e-07	9.42854e-08	2.06166e-07	1.13902e-09	0.0025555	1.41193e-05	1.41178e-05	1.41192e-05	7.80124e-08	3.53195e-05	1.86042e-05	1.9604e-07	1.85901e-05	1.85581e-05	1.02697e-07	1.96515e-07	1.02787e-07	1.98969e-07	1.09917e-09	0.00517871	2.88211e-05	2.89944e-05	2.93635e-05	1.6224e-07	3.01007e-05	2.95154e-05	1.67194e-07	1.23396e-05	1.23234e-05	6.80451e-08	1.68127e-07	6.79769e-08	1.70712e-07	9.43276e-10	0.0020065	1.10848e-05	3.68131e-05	1.93122e-05	2.05763e-07	1.45198e-05	1.4517e-05	8.01893e-08	1.1657e-05	1.16617e-05	6.43995e-08	2.12204e-07	9.40502e-08	9.71379e-08	1.18886e-09	0.00200673	1.10892e-05	3.66848e-05	1.9326e-05	2.05746e-07	1.45174e-05	1.45153e-05	8.0188e-08	1.16544e-05	1.16595e-05	6.44213e-08	2.11395e-07	2.09618e-07	9.76142e-08	1.18881e-09	0.00200676	1.10881e-05	1.10858e-05	1.10869e-05	6.12326e-08	3.64397e-05	1.93114e-05	2.02693e-07	1.93244e-05	1.93177e-05	1.06779e-07	2.03381e-07	1.06705e-07	2.05764e-07	1.13677e-09	1.45182e-05	1.45119e-05	8.02066e-08	1.45245e-05	1.45164e-05	8.0215e-08	8.01837e-08	8.01925e-08	8.02135e-08	4.43184e-10	1.16577e-05	1.16629e-05	6.44586e-08	1.16543e-05	1.16651e-05	6.44011e-08	6.4395e-08	6.44089e-08	6.4424e-08	3.55946e-10	2.10343e-07	2.06789e-07	9.71361e-08	1.16797e-09	2.06833e-07	9.40438e-08	9.7148e-08	1.15815e-09	9.76252e-08	9.75847e-08	9.7899e-08	5.39368e-10	1.17238e-09	5.19584e-10	5.36737e-10	1.18884e-09	6.56822e-12	0.420138	0.0338658	0.0339699	0.0385393	0.0312469	0.0381894	0.0329528	0.0327616	0.0320323	0.0321559	0.0383776	0.0312346	0.0354648	0.0338346	0.0336484	0.0314339	0.00283848	0.00294331	0.00255767	0.0029388	0.00257076	0.00251475	0.00270439	0.00252279	0.0027014	0.00288685	0.0025655	0.00287943	0.00257599	0.00299707	0.00287732	0.00287666	0.00287807	0.00307653	0.00285953	0.00296145	0.00252292	0.0024492	0.0025071	0.00243507	0.00233472	0.000228667	0.000212538	0.000220112	0.000224986	0.000218783	0.000191125	0.000224566	0.000218476	0.000192045	0.000229982	1.70936e-05	-1.76929	#N/A	#N/A	#N/A	#N/A	#N/A	-1.76929	#N/A	#N/A	#N/A	#N/A	#N/A	-1.76929	#N/A	#N/A	#N/A	#N/A	#N/A	-1.76929	#N/A	#N/A	#N/A	#N/A	#N/A	-1.76929	#N/A	#N/A	#N/A	#N/A	#N/A	1	0.883593	1	0.420138	2.06712
		ENSMUSG00000117656	0.836635	0.00466413	0.00822739	0.00560112	0.0058902	0.00474677	0.00627101	4.55436e-05	0.00525002	3.12861e-05	0.00870684	5.49917e-05	0.00524952	3.28306e-05	0.0023233	5.66424e-05	0.00665058	3.96772e-05	0.00526793	4.68311e-05	0.0051602	3.17563e-05	0.00471828	2.6455e-05	0.00570029	3.33551e-05	0.00736944	4.82525e-05	5.25659e-05	4.17015e-05	3.04578e-07	0.00217974	1.10042e-05	4.93828e-05	4.36232e-05	3.13861e-07	0.00593101	3.7142e-05	3.53285e-05	3.72685e-05	2.21494e-07	0.0027428	6.36631e-05	1.51106e-05	6.0714e-05	3.81516e-07	0.00612193	5.05188e-05	3.57099e-05	4.94671e-05	3.12653e-07	0.00500191	2.87678e-05	3.16726e-05	2.97733e-05	1.77356e-07	0.0050147	2.92421e-05	4.55572e-05	3.56599e-05	2.59152e-07	0.0053629	3.17585e-05	3.31567e-05	2.97549e-05	1.85885e-07	0.0021697	5.54308e-05	3.6921e-05	1.21671e-05	3.2137e-07	0.00616045	3.83459e-05	3.64065e-05	3.76579e-05	2.24732e-07	0.00252604	1.28747e-05	5.6393e-05	4.88784e-05	3.52857e-07	1.4118e-05	1.21707e-05	7.11159e-08	5.29286e-05	5.14821e-05	3.36756e-07	3.3202e-07	3.64548e-07	2.91962e-07	2.11505e-09	0.00579572	3.39621e-05	4.9132e-05	1.05049e-05	2.7971e-07	3.34982e-05	3.33145e-05	1.98391e-07	4.84105e-05	4.18712e-05	2.7409e-07	3.051e-07	2.98999e-07	2.36808e-07	1.73135e-09	0.00222979	1.03259e-05	5.06647e-05	4.25684e-05	3.06893e-07	3.52128e-05	3.24746e-05	2.05061e-07	1.22871e-05	1.12813e-05	5.62179e-08	3.13796e-07	2.80624e-07	2.47385e-07	1.78045e-09	0.00575771	3.43468e-05	3.60507e-05	3.59269e-05	2.14024e-07	3.52605e-05	3.23756e-05	2.02922e-07	3.74751e-05	3.36013e-05	2.1029e-07	2.23464e-07	2.00221e-07	2.1107e-07	1.25436e-09	0.0057859	5.94368e-05	1.42465e-05	5.91037e-05	3.72921e-07	4.27736e-05	1.34345e-05	3.48361e-07	4.18072e-05	1.4261e-05	3.61043e-07	2.50978e-07	7.88281e-08	3.44146e-07	2.16339e-09	0.00557284	3.21186e-05	5.48428e-05	4.57435e-05	3.29227e-07	1.4637e-05	1.14486e-05	6.73918e-08	5.41988e-05	5.01577e-05	3.2754e-07	3.40385e-07	3.55841e-07	2.84497e-07	2.06566e-09	4.05306e-05	3.75277e-05	2.37428e-07	1.35937e-05	1.26365e-05	6.34169e-08	3.38519e-07	3.03272e-07	4.43884e-08	1.93055e-09	3.96612e-05	3.68883e-05	2.3243e-07	1.44719e-05	1.29953e-05	6.54087e-08	3.53e-07	3.20215e-07	2.77022e-07	2.00079e-09	2.36397e-07	2.21004e-07	2.35129e-07	1.39559e-09	7.98688e-08	7.27456e-08	6.21566e-08	3.61094e-10	3.37663e-07	3.00373e-07	2.9184e-07	1.90852e-09	2.11804e-09	1.88522e-09	2.06795e-09	2.85642e-10	1.19915e-11	0.388519	0.0454475	0.0440227	0.0287751	0.0288915	0.0302999	0.0333614	0.0419016	0.0353295	0.0396395	0.0287765	0.0307344	0.0298903	0.0344813	0.0465666	0.0316178	0.00424711	0.0033662	0.00396138	0.00343967	0.0033181	0.00342316	0.00379339	0.0033647	0.00339018	0.00345812	0.0039269	0.00381672	0.00326529	0.00213788	0.00271015	0.00349242	0.00233432	0.00228656	0.00225816	0.00235297	0.00262359	0.00290274	0.00359614	0.00311277	0.00236336	0.000319225	0.000316129	0.000324015	0.000257178	0.000294888	0.000303756	0.000283965	0.000256397	0.000248719	0.000174861	2.41082e-05	-1.00669	#N/A	#N/A	#N/A	#N/A	#N/A	-1.00669	#N/A	#N/A	#N/A	#N/A	#N/A	-1.00669	#N/A	#N/A	#N/A	#N/A	#N/A	-1.00669	#N/A	#N/A	#N/A	#N/A	#N/A	-1.00669	#N/A	#N/A	#N/A	#N/A	#N/A	1	0.836635	1	0.388519	0.022692
		ENSMUSG00000117355	0.824801	0.00526891	0.00527951	0.00485542	0.00549863	0.015632	0.00606693	3.46305e-05	0.00495618	3.10405e-05	0.00511145	3.13038e-05	0.00461438	3.51358e-05	0.00469023	3.64489e-05	0.00564177	3.2648e-05	0.00581874	0.000100924	0.00454404	9.24418e-05	0.00400102	0.000100152	0.0108667	0.000107024	0.00558188	3.3136e-05	3.16984e-05	3.59705e-05	2.05691e-07	0.00482172	3.00632e-05	2.95148e-05	4.16328e-05	2.39892e-07	0.00482925	3.61003e-05	2.71581e-05	3.25107e-05	2.08966e-07	0.00500159	3.79491e-05	2.74754e-05	3.41114e-05	2.19586e-07	0.00450119	1.56707e-05	3.38752e-05	9.65053e-05	6.02215e-07	0.00421859	2.76469e-05	2.4287e-05	9.34913e-05	5.93134e-07	0.00510308	3.59714e-05	1.45205e-05	0.000116553	6.63938e-07	0.00506715	7.00191e-05	2.88382e-05	8.77392e-05	6.86922e-07	0.00520447	7.39224e-05	3.72711e-05	8.84727e-05	7.18578e-07	0.00591091	2.77388e-05	2.97849e-05	0.000110854	6.42852e-07	0.00498369	3.21605e-05	3.09304e-05	4.33811e-05	2.50736e-07	2.83559e-05	2.83087e-05	1.76044e-07	2.85849e-05	3.71326e-05	2.20993e-07	1.75012e-07	2.14467e-07	2.51012e-07	1.45087e-09	0.00458988	2.83733e-05	1.48526e-05	2.49199e-05	9.91598e-08	2.99234e-05	3.47893e-05	2.09264e-07	1.88508e-05	0.000105628	6.27023e-07	8.74733e-08	6.01596e-07	6.95934e-07	3.97207e-09	0.00469809	3.23124e-05	1.76971e-05	8.48959e-05	4.8976e-07	3.34269e-05	3.26477e-05	2.30009e-07	2.18498e-05	9.10605e-05	5.6781e-07	1.03946e-07	5.65998e-07	8.26563e-07	1.06698e-09	0.00473885	3.52674e-05	3.10121e-05	6.30901e-05	1.64754e-07	2.98319e-05	2.56225e-05	1.76318e-07	3.18764e-05	9.2059e-05	7.13301e-07	1.79979e-07	5.18997e-07	6.28466e-07	1.73894e-09	0.00462825	2.13295e-05	3.00677e-05	6.68206e-05	1.00436e-07	2.91732e-05	2.65047e-05	1.0508e-07	3.76795e-05	9.48142e-05	1.8522e-07	2.16715e-07	5.19827e-07	6.60861e-07	1.03969e-09	0.0044839	2.91312e-05	3.5119e-05	3.23755e-05	1.33285e-07	2.74012e-05	3.09884e-05	1.86227e-07	2.51357e-05	7.24181e-05	4.35914e-07	1.0809e-07	9.49464e-08	1.51305e-07	6.29836e-10	3.02515e-05	2.51338e-05	1.77257e-07	2.32992e-05	2.34085e-05	1.61347e-07	1.05945e-07	8.77906e-08	1.59482e-07	6.54594e-10	3.39483e-05	3.41284e-05	2.31069e-07	2.40629e-05	9.39861e-05	6.10878e-07	1.14086e-07	5.95465e-07	8.73574e-07	5.05031e-09	1.96015e-07	1.89772e-07	2.2089e-07	5.22298e-10	1.32805e-07	5.37311e-07	5.31528e-07	3.33652e-09	1.35832e-07	5.4092e-07	7.20684e-07	4.30055e-09	6.44993e-10	3.37998e-09	4.1951e-09	1.58122e-09	6.53958e-12	0.391639	0.0293515	0.053646	0.0401627	0.0291083	0.0408707	0.0359678	0.0293175	0.0292408	0.0366568	0.0384568	0.0291163	0.0377768	0.03726	0.0293381	0.0291247	0.00416041	0.00300796	0.00218794	0.00477399	0.0042327	0.00218228	0.00289301	0.00406716	0.00432171	0.00294969	0.00218589	0.00433356	0.00407447	0.00312483	0.00321679	0.00318477	0.00309688	0.00346975	0.00314874	0.00317343	0.00286633	0.00283543	0.00218328	0.00217965	0.00216468	0.000356119	0.000322256	0.000322982	0.000239969	0.000237276	0.000162666	0.000355234	0.000355038	0.000314613	0.00025795	2.64709e-05	0.512305	#N/A	#N/A	#N/A	#N/A	#N/A	0.512305	#N/A	#N/A	#N/A	#N/A	#N/A	0.512305	#N/A	#N/A	#N/A	#N/A	#N/A	0.512305	#N/A	#N/A	#N/A	#N/A	#N/A	0.512305	#N/A	#N/A	#N/A	#N/A	#N/A	1	0.824801	1	0.391639	0.0291963
ENSMUSG00000024042	Sik1	ENSMUSG00000024042	0.434846	0.00486501	0.0431205	0.00726209	0.00343705	0.00270164	0.0465725	0.000489516	0.0102234	8.24661e-05	0.0156467	0.000728276	0.00640846	3.75788e-05	0.0232627	0.000335645	0.00767896	5.68325e-05	0.014395	0.000267949	0.00586648	4.51192e-05	0.00460833	3.02098e-05	0.00374104	2.13687e-05	0.0327261	0.000181899	0.00102034	0.000807986	8.39573e-06	0.0387557	0.000253476	0.000629794	0.000351002	3.72371e-06	0.0126522	8.50739e-05	0.000106867	7.87847e-05	6.30791e-07	0.0191866	0.000753661	0.000385685	0.000120649	5.61341e-06	0.0129446	0.000584996	0.000242358	9.72147e-05	4.52557e-06	0.00923088	6.58904e-05	7.76606e-05	6.34696e-05	5.121e-07	0.0251144	0.000164599	0.00046106	0.000289337	3.04039e-06	0.00648934	4.10911e-05	3.58778e-05	3.98248e-05	2.3346e-07	0.0156763	0.000366623	0.000111398	0.000144727	2.087e-06	0.00754309	6.19963e-05	4.6379e-05	4.77391e-05	3.53334e-07	0.0384377	0.000214407	0.00123945	0.000806403	8.4717e-06	0.000656012	0.000527842	4.26548e-06	0.000229846	0.000246483	1.37133e-06	1.0622e-05	7.74558e-06	6.03311e-06	6.32519e-08	0.0263435	0.000149604	0.000920519	0.000642222	6.66952e-06	0.000431125	0.000345778	2.8136e-06	0.000169724	0.00020324	1.12961e-06	7.8599e-06	6.33598e-06	5.01986e-06	5.2148e-08	0.0285259	0.000173371	0.000638735	0.00038592	4.08556e-06	0.000190176	0.000210021	1.24549e-06	0.000242148	0.000240997	1.57566e-06	3.53462e-06	3.91444e-06	2.18171e-06	2.31377e-08	0.0124146	8.32538e-05	0.000108221	8.61749e-05	6.91183e-07	7.17804e-05	8.66766e-05	5.08911e-07	8.08123e-05	7.86011e-05	5.28518e-07	5.9868e-07	6.64127e-07	4.89313e-07	3.91886e-09	0.0175003	0.000740701	0.000260563	0.000132035	6.14454e-06	0.000100081	0.000315734	4.55439e-06	0.000250028	0.000119331	4.68602e-06	1.85748e-06	2.3995e-06	7.50078e-07	3.49034e-08	0.0341294	0.000196073	0.00121859	0.000791332	8.29463e-06	0.000481597	0.000362906	2.92486e-06	0.000232749	0.000270953	1.50712e-06	1.07731e-05	8.50027e-06	6.64564e-06	6.95359e-08	0.000199597	0.000190036	1.13089e-06	0.000483598	0.000531724	3.45256e-06	7.04973e-06	8.56723e-06	4.8412e-06	5.0729e-08	0.000433711	0.000416115	2.83138e-06	0.000202858	0.000238909	1.33246e-06	8.00086e-06	7.70133e-06	5.01234e-06	5.26397e-08	3.23415e-06	3.53074e-06	2.61116e-06	2.10886e-08	4.05073e-06	4.07937e-06	3.28008e-06	2.65154e-08	1.28934e-06	1.42841e-06	1.5314e-06	8.51967e-09	5.96717e-08	6.60219e-08	4.81147e-08	3.75001e-08	3.9303e-10	0.396689	0.0524149	0.0323115	0.0301946	0.0295382	0.0337	0.0370129	0.0338794	0.0444333	0.0307782	0.0297341	0.0311433	0.0344698	0.0382804	0.0330302	0.0328409	0.0039612	0.00389998	0.00392209	0.00254433	0.00279243	0.00412492	0.00393527	0.00240452	0.00331246	0.00411993	0.00398268	0.00254329	0.00284561	0.00224436	0.00335042	0.00245593	0.00259479	0.00250501	0.00261465	0.00260953	0.00294852	0.00281095	0.00255777	0.00331788	0.00244646	0.000294473	0.000307488	0.000306256	0.000311113	0.000296138	0.000308083	0.000192101	0.000249046	0.000219185	0.000196877	2.31263e-05	10.6937	#N/A	#N/A	#N/A	#N/A	#N/A	10.6937	#N/A	#N/A	#N/A	#N/A	#N/A	10.6937	#N/A	#N/A	#N/A	#N/A	#N/A	10.6937	#N/A	#N/A	#N/A	#N/A	#N/A	10.6937	#N/A	#N/A	#N/A	#N/A	#N/A	1	0.434846	1	0.396689	0.0263173	ENSMUSG00000024042
		ENSMUSG00000117562	0.850754	0.00470056	0.00488722	0.00470031	0.004706	0.00470032	0.00482032	2.70019e-05	0.0047007	2.59701e-05	0.00479824	2.70032e-05	0.00470009	2.60016e-05	0.00476194	2.70356e-05	0.00470388	2.60002e-05	0.00480113	2.70012e-05	0.00470032	2.59687e-05	0.00470047	2.59701e-05	0.00470209	2.60001e-05	0.00477979	2.65106e-05	2.70054e-05	2.66329e-05	1.49193e-07	0.0047518	2.63099e-05	2.7001e-05	2.66661e-05	1.49373e-07	0.00470072	2.59899e-05	2.59676e-05	2.60025e-05	1.43657e-07	0.00474231	2.70227e-05	2.631e-05	2.65431e-05	1.4938e-07	0.00476823	2.70022e-05	2.65267e-05	2.65097e-05	1.49189e-07	0.0047006	2.59701e-05	2.59696e-05	2.59708e-05	1.43482e-07	0.00478133	2.65258e-05	2.70012e-05	2.66314e-05	1.49182e-07	0.00469944	2.59801e-05	2.60009e-05	2.59675e-05	1.43656e-07	0.00474489	2.70127e-05	2.65577e-05	2.63092e-05	1.49367e-07	0.00470193	2.59786e-05	2.60002e-05	2.59884e-05	1.43648e-07	0.00473902	2.62016e-05	2.7005e-05	2.66526e-05	1.49301e-07	2.62537e-05	2.63118e-05	1.45363e-07	2.65092e-05	2.64416e-05	1.46653e-07	1.49189e-07	1.49393e-07	1.47335e-07	8.25335e-10	0.00476085	2.63444e-05	2.70037e-05	2.66322e-05	1.49188e-07	2.6417e-05	2.65285e-05	1.46558e-07	2.65099e-05	2.64076e-05	1.46468e-07	1.49189e-07	1.49201e-07	1.47142e-07	8.24272e-10	0.00474067	2.62154e-05	2.69968e-05	2.66441e-05	1.49247e-07	2.64489e-05	2.65251e-05	1.4673e-07	2.63095e-05	2.6253e-05	1.45359e-07	1.49368e-07	1.49177e-07	1.47325e-07	8.25263e-10	0.00470008	2.59792e-05	2.5964e-05	2.59809e-05	1.43538e-07	2.60018e-05	2.59676e-05	1.43657e-07	2.59893e-05	2.5971e-05	1.43591e-07	1.43653e-07	1.43468e-07	1.43661e-07	7.93686e-10	0.00473379	2.70114e-05	2.62154e-05	2.65206e-05	1.49253e-07	2.6376e-05	2.63096e-05	1.49374e-07	2.65463e-05	2.62007e-05	1.49296e-07	1.46734e-07	1.45359e-07	1.46647e-07	8.25302e-10	0.00473251	2.61543e-05	2.70009e-05	2.66422e-05	1.49239e-07	2.6192e-05	2.62172e-05	1.4484e-07	2.65052e-05	2.64196e-05	1.4653e-07	1.49166e-07	1.49266e-07	1.47213e-07	8.24637e-10	2.63358e-05	2.63433e-05	1.45728e-07	2.63109e-05	2.62534e-05	1.45361e-07	1.49383e-07	1.49183e-07	1.4733e-07	8.253e-10	2.64367e-05	2.65292e-05	1.46667e-07	2.62012e-05	2.61824e-05	1.44761e-07	1.49297e-07	1.49199e-07	1.47251e-07	8.24868e-10	1.46132e-07	1.46555e-07	1.46746e-07	8.10701e-10	1.45361e-07	1.45048e-07	1.45369e-07	8.03115e-10	1.46648e-07	1.4646e-07	1.46085e-07	8.10238e-10	8.25305e-10	8.24248e-10	8.25375e-10	8.13997e-10	4.55985e-12	0.441118	0.0328775	0.033662	0.0328536	0.0328019	0.0330963	0.0329922	0.0331049	0.0328993	0.0332381	0.0328894	0.0328997	0.0329815	0.0330866	0.0330055	0.0328653	0.00250243	0.00245218	0.00246122	0.00250182	0.00250242	0.00244657	0.00247046	0.00250306	0.00250182	0.00245997	0.00245323	0.00250287	0.00250217	0.00244487	0.00245896	0.0024705	0.00245147	0.00245996	0.00246056	0.00246035	0.00246027	0.00247056	0.0024618	0.00246061	0.00244596	0.000185996	0.000186043	0.000186031	0.000182863	0.000183626	0.000182981	0.000186048	0.000185958	0.00018605	0.000182891	1.38285e-05	-2.39503	#N/A	#N/A	#N/A	#N/A	#N/A	-2.39503	#N/A	#N/A	#N/A	#N/A	#N/A	-2.39503	#N/A	#N/A	#N/A	#N/A	#N/A	-2.39503	#N/A	#N/A	#N/A	#N/A	#N/A	-2.39503	#N/A	#N/A	#N/A	#N/A	#N/A	1	0.850754	1	0.441118	0.263475
ENSMUSG00000117879	2310015A16Rik	ENSMUSG00000117879	0.738431	0.00588942	0.012004	0.00477381	0.0103309	0.0203358	0.00583169	9.48846e-05	0.00517321	3.79729e-05	0.00521382	7.75794e-05	0.00466799	7.95467e-05	0.0274957	0.000171752	0.00552725	6.55433e-05	0.00527974	0.000322541	0.0113422	0.000131115	0.0218728	0.000160561	0.00455383	0.000294149	0.00431667	4.1476e-05	8.31926e-05	3.75994e-05	6.11549e-07	0.00880073	0.00020924	7.64564e-05	8.40471e-05	1.31121e-06	0.00413049	4.35903e-05	3.01494e-05	7.05943e-05	5.03459e-07	0.0100386	9.09522e-05	0.000175004	7.35497e-05	1.08802e-06	0.00471421	0.000180469	3.40774e-05	0.000142563	2.07902e-06	0.0143096	9.02904e-05	0.00014076	0.000142651	1.03262e-06	0.00722656	4.17608e-05	0.000343584	0.000156742	2.52426e-06	0.00602876	3.63883e-05	0.000297085	0.000129254	2.24917e-06	0.00487527	7.34187e-05	7.59335e-05	0.000771689	4.76801e-06	0.00459365	2.95963e-05	0.000160101	0.000153293	1.86124e-06	0.00574774	7.80577e-05	6.73853e-05	4.43212e-05	7.109e-07	5.66125e-05	0.000186483	1.32845e-06	3.30317e-05	6.14726e-05	5.6492e-07	4.93514e-07	1.1606e-06	5.30979e-07	8.28561e-09	0.00602156	3.75534e-05	0.000225016	8.77126e-05	1.42394e-06	4.65285e-05	3.67742e-05	2.6883e-07	0.000152909	0.000118082	1.12273e-06	2.21042e-06	2.23868e-06	1.00804e-06	1.62289e-08	0.00500937	3.82909e-05	9.61903e-05	3.55688e-05	5.81214e-07	0.0001019	3.35903e-05	5.80453e-07	0.000769261	0.000242275	5.83748e-06	4.76802e-06	2.06597e-06	2.33536e-06	3.61511e-08	0.00557761	3.69327e-05	3.92352e-05	3.2046e-05	2.35852e-07	0.000195312	7.17082e-05	1.23201e-06	0.000161613	0.000113983	1.19777e-06	1.87733e-06	8.32429e-07	2.01441e-06	1.4199e-08	0.00421807	7.40153e-05	3.15373e-05	3.20723e-05	4.77052e-07	6.6912e-05	0.000420908	2.60271e-06	3.99401e-05	0.000278849	2.46032e-06	4.80591e-07	4.89854e-06	2.07788e-06	3.01268e-08	0.00438803	3.3466e-05	8.89381e-05	3.59467e-05	5.89575e-07	3.2469e-05	3.38179e-05	2.47027e-07	4.23345e-05	2.64779e-05	2.55594e-07	6.25939e-07	5.11035e-07	2.3056e-07	3.766e-09	8.45576e-05	2.98448e-05	5.14762e-07	0.000507345	0.000133576	3.20299e-06	3.13765e-06	1.14936e-06	1.27439e-06	1.98584e-08	5.43336e-05	2.96188e-05	3.12426e-07	0.000287962	0.000158508	2.15127e-06	2.56821e-06	1.81455e-06	1.19946e-06	1.90554e-08	6.43387e-07	2.16545e-07	5.1581e-07	3.66493e-09	4.87557e-06	1.55418e-06	5.24735e-06	3.69673e-08	2.09224e-06	9.08135e-07	1.73746e-06	1.58489e-08	3.00863e-08	1.32979e-08	3.22952e-08	1.47178e-08	2.27881e-10	0.191186	0.0244426	0.0224075	0.0193534	0.0240684	0.0488436	0.0142984	0.014251	0.0554219	0.0510078	0.0143628	0.0202528	0.204382	0.0216467	0.0212183	0.0872128	0.00364716	0.00212613	0.00202873	0.00194833	0.0018827	0.00412971	0.0152435	0.00379273	0.0152361	0.00213358	0.00761598	0.00196765	0.00724584	0.00207101	0.00416952	0.00382748	0.0186843	0.0037019	0.0151917	0.00942923	0.00207398	0.00944997	0.00205953	0.0100585	0.00748983	0.000276463	0.00113407	0.000703281	0.000310694	0.00139292	0.000748796	0.000284603	0.00139247	0.000702717	0.0013888	0.000103624	4.98613	#N/A	#N/A	#N/A	#N/A	#N/A	4.98613	#N/A	#N/A	#N/A	#N/A	#N/A	5.44784	#N/A	#N/A	#N/A	#N/A	#N/A	4.98613	#N/A	#N/A	#N/A	#N/A	#N/A	5.44784	#N/A	#N/A	#N/A	#N/A	#N/A	1	0.738431	13	0.204382	0.0175695	ENSMUSG00000117879
ENSMUSG00000117980	Gm30571	ENSMUSG00000117980	0.434882	0.00537975	0.0027659	0.00289712	0.345285	0.00295669	0.00489402	3.44321e-05	0.00481953	3.58581e-05	0.00294484	1.84431e-05	0.00867191	0.00443596	0.0196936	0.00226331	0.0124876	0.00236588	0.00325144	1.88181e-05	0.00344188	1.96943e-05	0.0056175	3.66383e-05	0.0116988	0.00235389	0.0048926	3.66159e-05	3.07844e-05	3.26128e-05	2.29724e-07	0.00448256	0.000242732	5.53858e-05	0.00415604	2.93012e-05	0.00369607	0.000156906	5.8242e-05	0.00412228	3.04341e-05	0.0055934	8.02649e-05	0.000133537	0.00244311	1.55409e-05	0.00357973	2.18938e-05	2.16534e-05	2.00299e-05	1.25461e-07	0.0058287	4.26513e-05	3.74236e-05	3.27728e-05	2.44176e-07	0.00576069	4.05658e-05	3.59466e-05	3.33639e-05	2.34665e-07	0.00356064	0.00014583	0.00459384	5.89467e-05	3.02955e-05	0.00556014	7.51732e-05	0.00265702	0.000133683	1.54415e-05	0.00449505	7.87094e-05	0.0028274	8.50834e-05	1.61258e-05	0.00294034	6.90889e-05	2.35478e-05	0.00014532	1.0154e-06	3.00963e-05	0.000226537	1.64712e-06	5.92594e-05	0.0042579	3.16021e-05	3.7242e-07	2.72272e-05	2.85221e-05	2.01478e-07	0.00600754	4.46054e-05	3.72346e-05	3.86901e-05	2.73013e-07	3.83623e-05	3.61194e-05	2.70309e-07	3.82136e-05	3.33103e-05	2.49475e-07	2.39701e-07	2.09478e-07	2.22299e-07	1.56542e-09	0.00297162	6.8379e-05	2.26881e-05	0.000134168	9.43333e-07	0.00485827	6.49507e-05	3.4456e-05	0.000252927	3.04383e-05	1.65053e-06	3.03306e-05	3.76743e-07	2.8415e-05	2.00272e-07	0.00267514	5.59143e-05	2.3811e-05	0.00013296	9.81822e-07	0.00496497	6.93272e-05	3.64299e-05	0.000163764	2.51377e-05	1.07089e-06	3.14922e-05	3.95834e-07	2.81077e-05	2.07815e-07	0.00332889	2.87094e-05	3.73725e-05	8.04228e-05	5.06429e-07	0.00299173	0.000159495	1.85599e-05	9.50486e-05	3.80174e-05	5.47331e-07	1.82087e-05	9.06311e-07	1.66628e-05	1.06008e-07	0.00251263	4.10713e-05	1.70221e-05	5.12489e-05	3.59434e-07	1.98821e-05	6.27608e-05	4.59881e-07	2.42125e-05	0.000135623	1.00808e-06	1.51882e-07	8.59002e-07	9.0328e-07	6.35991e-09	0.00522367	7.21072e-05	3.87839e-05	0.000272619	3.58716e-05	1.96989e-06	3.27858e-05	4.4299e-07	3.40587e-05	2.40995e-07	0.000171249	2.77387e-05	1.20495e-06	7.21455e-05	1.9982e-05	4.70384e-07	1.05959e-06	1.60271e-07	9.93015e-07	6.93597e-09	3.33052e-05	4.36091e-07	3.18613e-05	2.36453e-07	1.71521e-06	2.04334e-07	1.53803e-06	1.11982e-08	3.26956e-05	4.02982e-07	2.90709e-05	2.15925e-07	2.08379e-07	2.53284e-09	1.85791e-07	1.94971e-07	1.37683e-09	0.00967005	0.000724147	0.0158643	0.00134577	0.00609893	0.00357182	0.00125355	0.00104439	0.00223177	0.460954	0.000859204	0.000953542	0.135612	0.000812389	0.0135015	0.0219863	0.00126614	0.000109447	7.94255e-05	0.00136538	0.00119688	0.000476325	0.0622009	0.0361767	0.0219094	6.42942e-05	0.00253016	0.00428365	0.00998927	0.000546352	0.00019329	0.0359277	0.014498	0.000294474	0.0131564	0.00214851	0.00047241	0.0796285	0.00212214	0.00177466	0.00470938	0.000103872	0.00488001	0.000803376	4.09063e-05	0.00680146	0.000399507	0.00281926	0.0023545	0.00624481	0.00141555	0.000533364	5.30052	#N/A	#N/A	#N/A	#N/A	#N/A	4.51648	#N/A	#N/A	#N/A	#N/A	#N/A	5.30052	#N/A	#N/A	#N/A	#N/A	#N/A	4.51648	#N/A	#N/A	#N/A	#N/A	#N/A	5.30052	#N/A	#N/A	#N/A	#N/A	#N/A	1	0.434882	10	0.460954	0.0573243	ENSMUSG00000117980
ENSMUSG00000002076	Hsf2bp	ENSMUSG00000002076	0.804787	0.00516455	0.00642735	0.00661899	0.00456786	0.0129724	0.00570223	4.107e-05	0.00483043	4.2456e-05	0.00771968	5.29846e-05	0.00462628	2.92981e-05	0.0050035	3.65311e-05	0.00562358	3.76142e-05	0.00519195	0.000103643	0.00914944	0.000106546	0.00697015	8.31871e-05	0.0091252	7.36063e-05	0.00601051	4.95174e-05	3.86143e-05	4.70556e-05	3.38355e-07	0.00489906	3.21672e-05	3.69992e-05	3.24018e-05	2.33266e-07	0.00468566	3.61982e-05	3.80861e-05	2.74313e-05	2.41121e-07	0.00627495	4.4802e-05	4.10396e-05	4.38229e-05	3.01575e-07	0.00620804	7.32375e-05	4.25775e-05	0.000124435	8.53196e-07	0.00589703	5.87091e-05	5.72213e-05	7.77698e-05	6.82924e-07	0.00463126	3.34242e-05	5.58983e-05	9.16584e-05	6.61813e-07	0.00660032	5.8323e-05	3.95542e-05	7.45237e-05	4.71785e-07	0.00526323	7.3399e-05	2.94339e-05	8.07918e-05	5.88851e-07	0.00817218	7.5388e-05	5.19765e-05	9.071e-05	6.05268e-07	0.00535598	4.04538e-05	3.73977e-05	3.98686e-05	2.87144e-07	4.02917e-05	2.99874e-05	2.63714e-07	4.43833e-05	3.41324e-05	2.80947e-07	3.05349e-07	2.19612e-07	2.67731e-07	1.92427e-09	0.00496252	3.99811e-05	4.73425e-05	6.48018e-05	4.67898e-07	3.80543e-05	3.11077e-05	2.73982e-07	6.6884e-05	9.67027e-05	7.97608e-07	4.59998e-07	6.21935e-07	7.55321e-07	5.44475e-09	0.00473231	3.38551e-05	5.32055e-05	6.48466e-05	4.66954e-07	2.62786e-05	2.97966e-05	1.89416e-07	4.33347e-05	7.89055e-05	5.19045e-07	3.1769e-07	5.96243e-07	5.20651e-07	3.75765e-09	0.00595854	5.24337e-05	5.44309e-05	5.48668e-05	4.81539e-07	3.34943e-05	5.25724e-05	3.33346e-07	4.85232e-05	7.55492e-05	5.83479e-07	3.25134e-07	6.12678e-07	4.41496e-07	3.87736e-09	0.00606679	6.54795e-05	4.32405e-05	8.7606e-05	6.08052e-07	3.52107e-05	5.69123e-05	4.16647e-07	3.6389e-05	0.000101353	7.22939e-07	2.41641e-07	6.61742e-07	7.06159e-07	4.85417e-09	0.0050212	3.91121e-05	4.78859e-05	5.80027e-05	4.18239e-07	3.89241e-05	3.15617e-05	2.78005e-07	6.33763e-05	6.82278e-05	5.59643e-07	4.39982e-07	4.4187e-07	5.37579e-07	3.86528e-09	2.81621e-05	3.56241e-05	2.26681e-07	3.66404e-05	5.56384e-05	3.65864e-07	2.69323e-07	4.21462e-07	3.68556e-07	2.65998e-09	3.23499e-05	3.02562e-05	2.34994e-07	5.4188e-05	8.63521e-05	6.52948e-07	3.88184e-07	6.03225e-07	6.41309e-07	4.6304e-09	2.16189e-07	2.44576e-07	1.76435e-07	1.55422e-09	3.54783e-07	6.48045e-07	4.83626e-07	4.24935e-09	3.79619e-07	7.14964e-07	5.48968e-07	4.5241e-09	2.61824e-09	4.91378e-09	3.53573e-09	4.29592e-09	3.09537e-11	0.317524	0.0350112	0.0438285	0.0294297	0.0479096	0.0243658	0.0237475	0.0701393	0.0940698	0.0236166	0.0254632	0.0330155	0.0303108	0.0411206	0.0272534	0.0239762	0.00400582	0.00289869	0.00550223	0.00545829	0.00351835	0.00705469	0.00281071	0.00503443	0.00790394	0.00351642	0.00260315	0.00327872	0.0036317	0.00382175	0.00699257	0.00227755	0.00234979	0.0025999	0.0036491	0.0018927	0.00428324	0.00178368	0.00631539	0.0079552	0.00359406	0.000428008	0.000592741	0.000310096	0.000524409	0.000217866	0.000596892	0.00049035	0.00061648	0.000378668	0.00028407	4.62478e-05	6.38223	#N/A	#N/A	#N/A	#N/A	#N/A	6.38223	#N/A	#N/A	#N/A	#N/A	#N/A	6.38223	#N/A	#N/A	#N/A	#N/A	#N/A	6.38223	#N/A	#N/A	#N/A	#N/A	#N/A	6.38223	#N/A	#N/A	#N/A	#N/A	#N/A	1	0.804787	1	0.317524	0.0269025	ENSMUSG00000002076
		ENSMUSG00000091548	0.62841	0.0623114	0.00352095	0.00608073	0.00425519	0.00488671	0.0174105	0.000345832	0.00771306	0.000619814	0.00447249	3.39957e-05	0.00280449	0.000403609	0.00380777	2.40825e-05	0.00476476	4.07283e-05	0.00420158	2.75316e-05	0.00623538	4.69626e-05	0.0413996	0.000446131	0.0034912	3.3738e-05	0.025786	0.000479519	4.22797e-05	0.000173724	3.43824e-06	0.00315531	0.000364485	1.54367e-05	0.000111773	2.2452e-06	0.00475753	0.000467587	2.65074e-05	5.06077e-05	3.96288e-06	0.00399245	2.6799e-05	3.64527e-05	2.93116e-05	2.29824e-07	0.00517342	3.48702e-05	4.06442e-05	3.40392e-05	2.63946e-07	0.0417369	0.000594792	0.000398976	5.25935e-05	4.40055e-06	0.0193557	0.000399685	0.000231935	0.000126848	2.47946e-06	0.00418733	0.000346416	0.000281929	1.88616e-05	2.92828e-06	0.00348319	1.95507e-05	2.86073e-05	3.01905e-05	1.92753e-07	0.00438939	3.38116e-05	4.23237e-05	3.71083e-05	3.20802e-07	0.00441877	0.000415523	2.5844e-05	0.000133952	2.59874e-06	2.95584e-05	4.46274e-05	3.60136e-06	2.02332e-05	0.000161132	3.01911e-06	1.44411e-07	2.78094e-07	1.10226e-06	2.19912e-08	0.024415	0.000518698	0.00023156	0.000166323	3.29751e-06	0.000188163	4.86704e-05	3.95787e-06	0.000294048	0.000184314	3.36807e-06	2.22804e-06	2.89813e-07	1.25532e-06	2.44146e-08	0.00747523	0.000346325	2.32371e-05	9.7073e-05	1.92248e-06	0.000129795	1.72101e-05	2.60327e-06	0.000252279	2.11871e-05	2.63394e-06	1.59639e-06	1.04367e-07	8.25263e-07	1.63486e-08	0.0136027	0.000440261	4.1389e-05	4.28081e-05	3.45131e-06	0.000275082	3.03443e-05	3.86014e-06	0.000308524	3.18045e-05	3.33398e-06	2.68236e-06	1.79687e-07	3.51287e-07	2.84475e-08	0.00406061	2.4524e-05	3.37438e-05	2.4925e-05	1.88905e-07	3.43932e-05	3.793e-05	2.39185e-07	3.21252e-05	3.06745e-05	2.10281e-07	2.73918e-07	2.86871e-07	2.26982e-07	1.82787e-09	0.0109893	0.00042052	3.98947e-05	0.000124439	2.44279e-06	7.41344e-05	4.223e-05	3.45721e-06	3.2068e-05	0.00014481	2.67615e-06	2.29328e-07	2.33783e-07	9.70352e-07	1.91468e-08	0.000157675	2.52191e-05	3.31269e-06	0.000248012	3.36942e-05	3.49201e-06	1.5331e-06	1.67733e-07	1.07019e-06	2.14472e-08	0.000147095	2.9598e-05	3.00742e-06	0.000260925	2.98274e-05	2.92802e-06	1.73194e-06	1.75623e-07	9.71074e-07	1.85355e-08	1.24793e-06	1.65808e-07	3.20589e-07	2.54251e-08	2.40081e-06	2.00384e-07	3.09305e-07	2.57078e-08	1.93503e-06	1.38527e-07	1.16053e-06	2.13856e-08	1.5122e-08	9.87368e-10	1.94813e-09	8.05774e-09	1.58236e-10	0.289497	0.0252721	0.0496852	0.025173	0.0228087	0.0292125	0.0215746	0.0880222	0.0277359	0.0324163	0.021968	0.052759	0.0247614	0.0219541	0.0742124	0.0682997	0.00378444	0.00208372	0.00663566	0.00695309	0.00537504	0.00210221	0.00245934	0.00370408	0.00371601	0.00187854	0.00709569	0.00725062	0.00819019	0.00190789	0.00216533	0.00552443	0.00522512	0.00392753	0.00217159	0.00533133	0.00169892	0.0055028	0.00809767	0.010127	0.00617533	0.000524762	0.000281296	0.000699486	0.000164326	0.000527749	0.000769271	0.000639206	0.000804702	0.00063266	0.000459405	6.10688e-05	0.304827	#N/A	#N/A	#N/A	#N/A	#N/A	0.304827	#N/A	#N/A	#N/A	#N/A	#N/A	0.304827	#N/A	#N/A	#N/A	#N/A	#N/A	0.304827	#N/A	#N/A	#N/A	#N/A	#N/A	0.304827	#N/A	#N/A	#N/A	#N/A	#N/A	1	0.62841	1	0.289497	0.0209585
		ENSMUSG00000088406	0.845591	0.00467399	0.00467169	0.0051651	0.00520187	0.00482855	0.00467248	2.58227e-05	0.00493708	2.85465e-05	0.00497473	2.85356e-05	0.00500235	2.87487e-05	0.00495554	2.87424e-05	0.00487099	3.15954e-05	0.00476866	2.66764e-05	0.00530525	2.95084e-05	0.00474677	2.66904e-05	0.00486437	2.96122e-05	0.00486391	2.74957e-05	2.72762e-05	2.85411e-05	1.57711e-07	0.0048936	2.73884e-05	2.76375e-05	2.87404e-05	1.58848e-07	0.00480117	2.69228e-05	3.04478e-05	3.03373e-05	1.74599e-07	0.0048207	2.69113e-05	3.02194e-05	3.05819e-05	1.7457e-07	0.00514343	2.93097e-05	2.91272e-05	2.84051e-05	1.63024e-07	0.00510608	2.93227e-05	2.90073e-05	2.81875e-05	1.63091e-07	0.0047276	2.63587e-05	2.62246e-05	2.66822e-05	1.47457e-07	0.00481201	2.68853e-05	2.91639e-05	2.85208e-05	1.63656e-07	0.0048071	2.68751e-05	2.93101e-05	2.82613e-05	1.63615e-07	0.00497611	2.9693e-05	3.23546e-05	2.78071e-05	1.79943e-07	0.00477561	2.6645e-05	2.65253e-05	2.69145e-05	1.48743e-07	2.98424e-05	2.89366e-05	1.67e-07	2.93947e-05	2.99384e-05	1.69012e-07	1.68218e-07	1.67624e-07	1.74565e-07	9.64689e-10	0.00501959	2.84286e-05	2.82095e-05	2.9317e-05	1.61998e-07	2.88826e-05	2.78369e-05	1.6098e-07	2.7926e-05	2.77671e-05	1.57e-07	1.60256e-07	1.55728e-07	1.63063e-07	9.0102e-10	0.00477946	2.65694e-05	2.65852e-05	2.68771e-05	1.48538e-07	2.90805e-05	2.81928e-05	1.61987e-07	2.78086e-05	2.79223e-05	1.56203e-07	1.61139e-07	1.57573e-07	1.63609e-07	9.04239e-10	0.00489526	2.75047e-05	2.93723e-05	2.84119e-05	1.64096e-07	3.12614e-05	3.12308e-05	1.78799e-07	2.73456e-05	2.74115e-05	1.53698e-07	1.77199e-07	1.73677e-07	1.72669e-07	9.94386e-10	0.00491931	2.74916e-05	2.93695e-05	2.86275e-05	1.64047e-07	3.15111e-05	3.0995e-05	1.78761e-07	2.74689e-05	2.75277e-05	1.53628e-07	1.78011e-07	1.72417e-07	1.74071e-07	9.9419e-10	0.00485888	2.71909e-05	2.70448e-05	2.74972e-05	1.51955e-07	2.91935e-05	2.80841e-05	1.62312e-07	2.83002e-05	2.79997e-05	1.58216e-07	1.62273e-07	1.56973e-07	1.64064e-07	9.06594e-10	3.08086e-05	3.0342e-05	1.74147e-07	2.98844e-05	3.06304e-05	1.71293e-07	1.72725e-07	1.72542e-07	1.78762e-07	9.8787e-10	2.72365e-05	2.70708e-05	1.51826e-07	2.70673e-05	2.72688e-05	1.52155e-07	1.51078e-07	1.51441e-07	1.53653e-07	8.49145e-10	1.76655e-07	1.7159e-07	1.70902e-07	9.83716e-10	1.69648e-07	1.70355e-07	1.64996e-07	9.52833e-10	1.71449e-07	1.67582e-07	1.70378e-07	9.6201e-10	9.79036e-10	9.59518e-10	9.54033e-10	9.94197e-10	5.49401e-12	0.431042	0.0335337	0.0335209	0.0322682	0.0355507	0.0358239	0.0321681	0.032221	0.0326582	0.0325881	0.0365632	0.033748	0.0320403	0.0336468	0.0336236	0.0321972	0.00266264	0.00249356	0.00255326	0.00249221	0.00254912	0.00269119	0.00249963	0.0026864	0.00250077	0.00273126	0.00252734	0.00272755	0.00252664	0.00275397	0.00249759	0.00249533	0.00240412	0.00265894	0.00277302	0.00276025	0.00265598	0.00242008	0.00265896	0.00242596	0.0026427	0.000197629	0.00020611	0.000205161	0.000205711	0.000187564	0.000199895	0.000205443	0.000187549	0.000199469	0.000207883	1.54515e-05	-1.87358	#N/A	#N/A	#N/A	#N/A	#N/A	-1.87358	#N/A	#N/A	#N/A	#N/A	#N/A	-1.87358	#N/A	#N/A	#N/A	#N/A	#N/A	-1.87358	#N/A	#N/A	#N/A	#N/A	#N/A	-1.87358	#N/A	#N/A	#N/A	#N/A	#N/A	1	0.845591	1	0.431042	0.10672
ENSMUSG00000058392	Rrp1b	ENSMUSG00000058392	0.752242	0.00534442	0.00814212	0.00551609	0.00780399	0.00500092	0.00529503	5.77805e-05	0.00493042	3.91406e-05	0.0101224	5.99803e-05	0.00444396	5.59787e-05	0.0119275	8.39088e-05	0.00783854	5.68085e-05	0.00896691	5.4148e-05	0.00651516	3.66851e-05	0.00443735	3.57132e-05	0.00800503	5.21318e-05	0.00687121	7.1759e-05	5.3689e-05	3.90786e-05	4.25186e-07	0.00628376	8.55906e-05	4.80591e-05	5.42654e-05	6.00945e-07	0.00516102	5.6101e-05	3.25563e-05	5.06465e-05	4.06793e-07	0.0136503	8.48164e-05	8.74375e-05	0.000103591	6.13616e-07	0.0116317	7.08317e-05	6.60133e-05	6.73429e-05	3.99047e-07	0.00528567	4.64857e-05	3.26335e-05	3.28126e-05	2.61646e-07	0.00605703	6.41316e-05	4.81567e-05	3.51855e-05	3.86237e-07	0.00504962	5.77223e-05	4.58566e-05	2.95326e-05	3.76018e-07	0.0132538	8.6302e-05	9.32197e-05	7.99042e-05	5.60708e-07	0.0092104	5.84442e-05	6.74901e-05	5.24035e-05	3.79626e-07	0.00800093	9.77138e-05	5.60832e-05	5.50025e-05	6.06281e-07	4.6293e-05	7.81172e-05	6.26562e-07	5.96994e-05	6.9771e-05	7.40807e-07	3.53733e-07	5.47716e-07	3.97526e-07	4.38786e-09	0.00795091	8.30408e-05	5.76251e-05	4.60986e-05	5.04883e-07	4.47472e-05	5.91252e-05	4.71589e-07	6.00407e-05	4.56438e-05	4.79847e-07	3.55827e-07	3.57431e-07	2.5977e-07	2.84324e-09	0.00755332	9.57409e-05	5.46926e-05	5.58292e-05	6.2138e-07	6.21477e-05	5.29131e-05	6.73215e-07	7.03985e-05	4.18304e-05	5.76583e-07	4.94323e-07	3.19505e-07	3.62344e-07	4.03788e-09	0.00610912	6.63032e-05	3.70554e-05	5.21946e-05	4.20741e-07	5.42174e-05	3.84436e-05	4.86124e-07	4.62536e-05	3.43499e-05	3.77106e-07	3.34758e-07	2.16448e-07	3.38708e-07	2.73341e-09	0.0159761	9.97599e-05	9.72277e-05	0.000106847	6.32989e-07	0.000119976	0.00010411	7.28881e-07	9.41848e-05	9.14245e-05	5.67239e-07	6.81262e-07	5.8599e-07	6.92476e-07	4.10191e-09	0.00964508	0.000115136	6.64472e-05	6.46562e-05	7.17253e-07	5.56825e-05	8.69669e-05	7.01342e-07	6.80465e-05	7.19507e-05	7.68235e-07	4.03226e-07	5.66006e-07	4.10183e-07	4.55093e-09	8.10042e-05	6.85859e-05	8.64417e-07	8.38266e-05	5.47267e-05	7.50446e-07	5.87122e-07	4.17642e-07	4.71729e-07	5.24268e-09	6.31022e-05	6.18065e-05	6.78778e-07	8.08274e-05	5.33092e-05	6.58047e-07	5.01832e-07	3.73418e-07	3.67556e-07	4.07681e-09	4.55785e-07	3.89224e-07	6.08577e-07	4.91206e-09	5.17597e-07	3.08296e-07	5.23932e-07	4.22242e-09	6.11993e-07	3.97057e-07	4.65682e-07	4.97927e-09	3.62559e-09	2.35271e-09	3.66413e-09	2.65526e-09	2.94931e-11	0.146566	0.0133907	0.038389	0.0308971	0.0202632	0.0152212	0.045744	0.0109699	0.0301347	0.0117126	0.0958362	0.0117123	0.0109654	0.286093	0.0149852	0.0354957	0.0029544	0.00376772	0.00100527	0.00506002	0.00553803	0.00230897	0.00100559	0.00375905	0.00415892	0.0229857	0.00274838	0.00978043	0.0213354	0.00729034	0.0228156	0.00236211	0.00467179	0.00238183	0.00164254	0.00892722	0.0212655	0.00522213	0.00161228	0.00382677	0.00339657	0.000457166	0.000319816	0.00171487	0.00174749	0.000428853	0.000292262	0.000743002	0.00170141	0.00158588	0.000679739	0.000130354	10.2503	#N/A	#N/A	#N/A	#N/A	#N/A	10.4351	#N/A	#N/A	#N/A	#N/A	#N/A	10.2503	#N/A	#N/A	#N/A	#N/A	#N/A	10.2503	#N/A	#N/A	#N/A	#N/A	#N/A	10.4351	#N/A	#N/A	#N/A	#N/A	#N/A	1	0.752242	14	0.286093	0.0172993	ENSMUSG00000058392
		ENSMUSG00000002791	0.427699	0.0395366	0.0507636	0.00321997	0.0397335	0.00332366	0.0940419	0.00450174	0.00946459	0.000303444	0.0316322	0.000380417	0.03484	0.00349832	0.00298606	0.00477237	0.00435916	0.000297957	0.00594696	0.000394495	0.00272569	2.50299e-05	0.00467246	0.000297282	0.0130368	0.000305997	0.05415	0.00301406	0.00109186	0.000713857	3.4415e-05	0.0119835	0.000252617	0.00415247	0.00827727	0.000400546	0.00791563	0.000385318	0.000264502	0.000831395	2.6803e-05	0.00309654	0.000522409	2.24526e-05	0.00291736	3.56131e-05	0.00797554	0.000324079	4.45652e-05	0.000245937	2.95714e-06	0.0036782	0.000253816	3.54755e-05	7.26055e-05	2.28093e-06	0.0125089	0.000600073	0.000546031	0.000723657	3.38615e-05	0.0108449	0.00109404	0.000427207	0.000265674	2.61679e-05	0.00243645	0.00154626	0.000563006	2.33205e-05	3.67562e-05	0.00429198	9.87125e-05	0.000254957	3.38051e-05	2.29518e-06	0.00830988	0.000279508	0.000937947	0.000930533	4.4142e-05	9.07661e-05	6.22143e-05	1.93895e-06	0.00261071	0.00473126	0.000266123	3.13752e-05	9.66079e-05	6.26713e-05	3.05625e-06	0.0125514	0.000821334	0.000430489	0.000598038	2.89212e-05	9.44327e-05	0.000136334	4.5848e-06	0.000350521	0.000418813	2.26525e-05	4.1275e-06	8.37747e-06	5.493e-06	2.58778e-07	0.00524084	0.000219797	0.00128974	0.00273853	0.00012431	0.00114452	0.000498022	5.36774e-05	3.1699e-05	9.25402e-05	1.90324e-06	5.04075e-05	3.16672e-05	6.31955e-05	2.99725e-06	0.00486019	0.000369026	8.24642e-05	0.000274155	8.44193e-06	0.000333961	0.000224111	2.25562e-05	4.67965e-05	6.09017e-05	2.89531e-06	3.23318e-06	2.01735e-06	6.3309e-06	2.00423e-07	0.00246593	0.000511825	1.8347e-05	0.000973167	1.16542e-05	0.000749231	1.90386e-05	3.06863e-05	6.11546e-05	2.41501e-05	4.05145e-06	4.2021e-06	1.75415e-07	2.2476e-05	2.74349e-07	0.00444017	0.000230907	0.00057701	0.000911214	4.21239e-05	3.96423e-05	5.29953e-05	1.68741e-06	0.000814857	0.00160082	8.41656e-05	9.76152e-06	3.15694e-05	2.09032e-05	9.55463e-07	0.00113621	0.000670799	7.32683e-05	2.4881e-05	7.64987e-05	1.62037e-06	3.94629e-05	2.6763e-05	5.29351e-05	2.58476e-06	0.000126	0.000112203	5.88672e-06	3.36148e-05	6.44274e-05	2.10468e-06	5.51471e-06	7.21678e-06	7.14995e-06	3.31817e-07	8.61241e-06	3.76332e-06	1.21634e-05	4.09382e-07	2.40497e-07	7.01089e-07	4.78948e-07	1.46043e-08	3.18766e-05	1.99142e-05	3.62832e-05	1.98962e-06	3.79722e-07	2.39313e-07	7.35814e-07	4.78451e-07	2.28616e-08	0.0271681	0.00605337	0.00208634	0.00205115	0.291813	0.00480387	0.00434657	0.00214839	0.0112299	0.0743182	0.0857716	0.00530648	0.00857508	0.00974972	0.0940285	0.0163363	0.000524706	0.000507247	0.000664923	0.000159958	0.000426672	0.0267887	0.00608412	0.0292279	0.000997781	0.00685684	0.00732107	0.0141206	0.00153653	0.0331246	0.00109866	0.0139345	0.00149628	0.000456054	0.0219619	0.00986089	0.0227721	0.00919876	0.0722722	0.00231167	0.0442642	4.95151e-05	0.00238631	0.00109855	0.00263791	0.00108657	0.00563275	0.00537944	0.000172034	0.00358147	0.00380036	0.000419234	4.10803	#N/A	#N/A	#N/A	#N/A	#N/A	4.10803	#N/A	#N/A	#N/A	#N/A	#N/A	4.10803	#N/A	#N/A	#N/A	#N/A	#N/A	5.11974	#N/A	#N/A	#N/A	#N/A	#N/A	4.10803	#N/A	#N/A	#N/A	#N/A	#N/A	1	0.427699	5	0.291813	0.0169317
ENSMUSG00000097305	Gm17276	ENSMUSG00000097305	0.616288	0.0327602	0.00602431	0.00693204	0.00368764	0.00462758	0.0387312	0.00032313	0.0163444	0.000362676	0.00864929	6.67123e-05	0.0063092	0.000198664	0.00378081	3.61505e-05	0.00475555	4.12794e-05	0.00688348	4.51201e-05	0.0048776	5.23024e-05	0.0225552	0.000241966	0.003577	2.75595e-05	0.0280594	0.000455379	0.000158501	0.000422516	3.52082e-06	0.0104074	0.000199985	6.14276e-05	0.000234863	1.96581e-06	0.00728099	0.000253331	7.14507e-05	9.80672e-05	2.18776e-06	0.00541564	4.61552e-05	4.25001e-05	5.16952e-05	3.9834e-07	0.00754592	4.75053e-05	7.6717e-05	6.51697e-05	5.02054e-07	0.0147515	0.000256463	0.00025282	0.000122548	2.69138e-06	0.03411	0.000363112	0.000220935	0.000286354	2.38048e-06	0.00818234	0.000188153	0.000134833	4.75842e-05	1.45946e-06	0.00444274	3.4892e-05	4.10779e-05	2.8449e-05	2.69462e-07	0.00395834	4.03922e-05	2.90979e-05	3.56572e-05	3.1002e-07	0.0116929	0.000285092	7.04732e-05	0.000296777	2.48056e-06	0.000116591	9.99663e-05	2.21265e-06	8.85341e-05	0.00016897	2.75817e-06	6.8493e-07	9.53848e-07	2.54849e-06	2.13032e-08	0.0258054	0.000396782	0.000143941	0.000302673	2.52008e-06	0.000375957	0.000180718	3.98309e-06	0.000316331	0.000209773	3.37458e-06	2.43787e-06	1.1853e-06	3.13862e-06	2.60597e-08	0.0127734	0.000232227	7.95961e-05	0.000222507	1.85232e-06	0.000204609	7.06097e-05	2.19476e-06	0.000138503	7.8318e-05	1.48021e-06	1.32451e-06	4.62103e-07	1.72728e-06	1.44032e-08	0.00782495	0.000209089	9.28255e-05	9.47138e-05	2.09016e-06	8.81841e-05	5.00831e-05	1.54991e-06	0.000173561	5.49382e-05	1.86769e-06	1.50411e-06	5.41519e-07	7.31621e-07	1.61496e-08	0.00521131	3.85578e-05	5.00082e-05	5.02871e-05	3.87881e-07	4.50496e-05	2.995e-05	2.84192e-07	5.27135e-05	4.08014e-05	3.45197e-07	4.55653e-07	3.21339e-07	3.87672e-07	2.98374e-09	0.0125729	0.000272921	7.60301e-05	0.000246558	2.05502e-06	0.000143352	0.000116925	2.57271e-06	0.00011509	0.000162198	2.61928e-06	8.8907e-07	9.16553e-07	2.43579e-06	2.02512e-08	0.00015465	7.73104e-05	2.39961e-06	9.05122e-05	8.2382e-05	1.567e-06	8.62963e-07	4.85836e-07	1.82916e-06	1.52777e-08	0.000260689	8.0984e-05	2.78535e-06	0.000198028	8.81823e-05	2.11258e-06	1.68788e-06	5.30393e-07	2.19047e-06	1.82411e-08	2.24413e-06	7.92326e-07	1.08121e-06	2.39506e-08	1.55147e-06	8.81593e-07	7.51113e-07	1.64546e-08	1.88889e-06	6.70057e-07	1.2568e-06	2.03295e-08	1.4543e-08	5.17763e-09	7.09688e-09	1.88333e-08	1.56835e-10	0.0677623	0.0115156	0.0357892	0.00712009	0.0252642	0.00561718	0.0228412	0.00695931	0.00543581	0.471314	0.00650408	0.00519572	0.0282341	0.00529313	0.0578088	0.0130631	0.00389694	0.00179876	0.000900451	0.00282467	0.00462864	0.0028023	0.0358481	0.0358401	0.00522582	0.000875235	0.004298	0.00943993	0.0042052	0.00203771	0.000529932	0.0378504	0.00221681	0.000534028	0.00382627	0.000975093	0.00352747	0.0356342	0.00678133	0.00100016	0.0028733	0.000366018	0.0027256	0.000701709	0.000277355	0.00281468	0.00050436	0.00288249	0.000413849	0.0027119	0.000298572	0.000214334	5.87746	#N/A	#N/A	#N/A	#N/A	#N/A	5.4607	#N/A	#N/A	#N/A	#N/A	#N/A	5.87746	#N/A	#N/A	#N/A	#N/A	#N/A	5.4607	#N/A	#N/A	#N/A	#N/A	#N/A	5.87746	#N/A	#N/A	#N/A	#N/A	#N/A	1	0.616288	10	0.471314	0.0305743	ENSMUSG00000097305
ENSMUSG00000038146	Notch3	ENSMUSG00000038146	0.0793925	0.0039415	0.000782078	0.00242768	0.00146602	0.0588734	0.00107128	3.74968e-05	0.000626008	0.00011547	0.00107833	2.41738e-05	0.00445156	7.35109e-05	0.00192686	1.44146e-05	0.00052932	4.47205e-05	0.00758786	0.000585854	0.000658901	0.00181664	0.299288	0.0028509	0.0583323	0.00108596	0.000439706	5.15267e-05	6.12191e-06	3.23443e-05	1.11021e-06	0.00285958	9.40435e-05	4.30984e-05	1.98141e-05	6.97765e-07	0.00053965	2.61457e-05	0.000133242	1.15889e-05	2.14738e-06	0.000726834	5.22444e-06	5.92492e-05	1.98736e-05	4.445e-07	0.000618592	6.46624e-06	0.000234612	0.000812347	1.82779e-05	0.00259951	3.33779e-05	0.00878713	0.000460739	8.42493e-05	0.0301811	0.000362343	0.00286132	0.000785478	2.73919e-05	0.255823	0.00279886	0.00557382	0.00326758	5.31021e-05	0.0224428	0.000580217	0.000139862	0.00143415	1.07866e-05	0.00123474	0.00180246	1.21798e-05	0.00039332	3.34292e-05	0.000577382	3.54492e-05	5.27623e-06	7.10738e-06	2.49218e-07	8.66743e-05	1.5189e-05	2.7705e-06	5.9316e-05	8.12016e-06	9.58844e-07	1.30376e-06	1.13098e-07	5.96747e-07	2.06011e-08	0.00142749	3.05773e-05	2.49982e-05	8.94009e-06	3.1622e-07	0.000903496	5.95989e-05	1.07384e-05	0.00395221	0.000326048	3.78354e-05	8.48951e-05	4.55245e-06	2.39334e-05	8.18307e-07	0.0680267	0.00106725	0.00247807	0.000780329	2.68812e-05	0.000559208	0.000413847	6.74305e-06	0.00710355	0.00210537	6.8283e-05	5.31753e-05	3.19553e-05	1.45116e-05	5.09077e-07	0.00412172	6.18986e-05	0.00764511	0.000455193	8.28342e-05	4.83134e-05	3.74118e-05	6.23359e-07	0.00197728	0.000397984	1.89505e-05	0.000163203	9.86774e-05	8.51911e-06	1.56478e-06	0.00134272	1.21412e-05	0.000694688	0.000802537	1.81277e-05	1.14215e-05	1.5943e-05	1.19302e-07	5.07798e-05	0.000543513	3.92169e-06	4.31424e-06	4.45023e-05	1.49553e-05	3.35741e-07	0.00297207	6.60723e-05	3.9901e-05	1.6709e-05	5.87707e-07	0.00205418	0.00017596	3.16633e-05	0.00342023	0.000323006	3.7038e-05	7.48461e-05	4.49582e-06	2.3811e-05	8.0426e-07	2.64463e-05	3.44927e-05	5.70247e-07	6.21431e-05	2.3848e-05	7.93735e-07	4.63633e-07	3.6078e-07	1.65538e-07	5.89216e-09	0.000199911	5.10659e-05	2.41284e-06	0.00268826	0.000427731	2.58541e-05	1.894e-05	3.93095e-06	5.22191e-06	1.82437e-07	1.66984e-05	1.25269e-05	1.10116e-06	1.99275e-07	0.000209718	6.43944e-05	1.12223e-05	2.02928e-06	7.34485e-05	4.42198e-05	6.01428e-06	7.03146e-07	1.57349e-06	9.7554e-07	8.40034e-08	4.41078e-07	1.51655e-08	0.003125	0.00735182	0.0526643	0.00109296	0.000739717	0.000252924	0.147642	0.000402243	0.000344315	0.351337	0.000239441	0.000421277	0.000886597	0.00401864	0.00311522	0.000236408	0.0249264	0.0136242	0.00054648	0.00623331	0.0876201	0.00081598	0.0571926	0.0590754	0.00418482	0.00165658	0.000801035	0.00750879	0.0045848	0.000148822	0.000419505	0.0266544	0.000104124	8.62074e-05	9.85221e-05	1.88094e-05	0.0109752	0.0730763	0.000281161	3.09813e-05	5.63568e-05	0.00809824	0.00958332	0.00185548	0.00101273	0.00670597	7.26095e-05	0.00447057	0.000476441	0.0120156	1.16707e-05	0.00110621	11.8721	-0.022076	0.304266	0.610132	0.025696	6.27665	11.5853	#N/A	#N/A	#N/A	#N/A	#N/A	11.8721	#N/A	#N/A	#N/A	#N/A	#N/A	11.5853	#N/A	#N/A	#N/A	#N/A	#N/A	11.8721	-0.022076	0.304266	0.610132	0.025696	6.27665	23	0.299288	10	0.351337	0.00670602	ENSMUSG00000038146
ENSMUSG00000117925	Gm50127	ENSMUSG00000117925	0.755509	0.0196186	0.00480449	0.00856485	0.00490497	0.00482825	0.00571693	0.000127296	0.00834462	0.000222505	0.00762768	5.42179e-05	0.0151896	0.000131188	0.00430751	3.13688e-05	0.00678514	5.54365e-05	0.00488303	3.07221e-05	0.00889047	5.48516e-05	0.00950177	0.000126552	0.00523736	3.13749e-05	0.00585567	0.000204371	5.33608e-05	6.50809e-05	1.43534e-06	0.00671187	0.000114009	9.85003e-05	3.72713e-05	8.58919e-07	0.00921938	0.00018396	0.000171237	5.48939e-05	1.48128e-06	0.00640285	4.36574e-05	4.86712e-05	4.98654e-05	3.52727e-07	0.00824136	5.63893e-05	5.512e-05	4.88552e-05	3.47426e-07	0.00848957	0.000233455	0.000108041	5.32978e-05	1.43859e-06	0.00561669	0.000129222	6.10444e-05	3.66088e-05	8.21701e-07	0.0108345	0.000141984	6.27562e-05	9.76033e-05	8.4749e-07	0.00479583	3.36049e-05	3.187e-05	2.75566e-05	2.00796e-07	0.00781979	5.92794e-05	5.76525e-05	4.35597e-05	3.5534e-07	0.00653078	0.000174529	5.97176e-05	5.13413e-05	1.21158e-06	7.6148e-05	4.76201e-05	1.28646e-06	0.000157456	3.83104e-05	1.3809e-06	1.10377e-06	3.53205e-07	4.22956e-07	9.63318e-09	0.00664773	0.000220838	5.4198e-05	6.76375e-05	1.50955e-06	6.38415e-05	5.42021e-05	1.45784e-06	9.76579e-05	3.7385e-05	1.3217e-06	6.90548e-07	3.41017e-07	4.1767e-07	9.28633e-09	0.00660716	0.000129086	7.00461e-05	3.97839e-05	9.32604e-07	3.67044e-05	9.99668e-05	8.71236e-07	5.4649e-05	4.2992e-05	7.36446e-07	4.06109e-07	6.33388e-07	2.38888e-07	5.55357e-09	0.00950292	0.000213719	0.000122578	5.81416e-05	1.60601e-06	5.57095e-05	0.000179151	1.55859e-06	8.72343e-05	5.90467e-05	1.19251e-06	7.10963e-07	1.10269e-06	3.5092e-07	9.59076e-09	0.00734535	5.03066e-05	5.41289e-05	5.35671e-05	3.78394e-07	5.38522e-05	5.06273e-05	3.67651e-07	4.4348e-05	4.10814e-05	2.80453e-07	3.58499e-07	3.12009e-07	3.19743e-07	2.26252e-09	0.00730631	0.000201827	6.14318e-05	5.93098e-05	1.40713e-06	7.48968e-05	5.30486e-05	1.45495e-06	0.000112069	4.06672e-05	1.50356e-06	7.87997e-07	3.7539e-07	4.52188e-07	1.04778e-08	4.35231e-05	0.000169943	1.49109e-06	4.84492e-05	7.92349e-05	1.35369e-06	3.57818e-07	1.15763e-06	4.4041e-07	1.01643e-08	5.06128e-05	6.06062e-05	1.22863e-06	8.24563e-05	4.17929e-05	1.13075e-06	5.6792e-07	3.8271e-07	3.3027e-07	7.85997e-09	4.15857e-07	1.12086e-06	3.58605e-07	9.77834e-09	6.18852e-07	4.888e-07	3.04463e-07	8.32839e-09	6.50631e-07	1.01432e-06	2.44802e-07	8.94599e-09	4.57395e-09	7.11281e-09	2.25956e-09	2.71678e-09	6.24239e-11	0.281436	0.0213383	0.122802	0.0412505	0.021917	0.0475214	0.0404647	0.0226144	0.0228602	0.0412461	0.0446776	0.0214874	0.0342151	0.0591607	0.021117	0.0209246	0.00927222	0.00348533	0.00168382	0.0118939	0.0103477	0.00170133	0.00317745	0.00920415	0.00945226	0.00463116	0.00158652	0.0105372	0.0101205	0.00378377	0.00520929	0.00405293	0.00326642	0.0045866	0.00362201	0.00404526	0.00456789	0.00349451	0.00170185	0.00172137	0.00163165	0.000885352	0.000703122	0.000792681	0.000387632	0.00030313	0.000128106	0.000891972	0.000899938	0.000784841	0.000345677	6.69444e-05	3.90551	#N/A	#N/A	#N/A	#N/A	#N/A	3.90551	#N/A	#N/A	#N/A	#N/A	#N/A	3.90551	#N/A	#N/A	#N/A	#N/A	#N/A	3.90551	#N/A	#N/A	#N/A	#N/A	#N/A	3.90551	#N/A	#N/A	#N/A	#N/A	#N/A	1	0.755509	1	0.281436	0.030297	ENSMUSG00000117925
ENSMUSG00000037577	Ephx3	ENSMUSG00000037577	0.744344	0.00826137	0.00429189	0.019171	0.004115	0.0252405	0.00584191	4.78503e-05	0.00600152	0.000211689	0.0077254	0.000110432	0.00555371	4.56654e-05	0.00419402	2.37255e-05	0.00897522	0.000105992	0.013532	0.000145681	0.011819	0.000651243	0.00932141	0.000280622	0.00969993	0.000139529	0.0048163	8.37369e-05	3.46286e-05	0.000149549	1.22479e-06	0.00516068	4.64362e-05	3.20274e-05	3.22897e-05	2.64521e-07	0.00525345	0.000103124	0.000142954	3.31855e-05	1.16997e-06	0.00616808	5.18943e-05	0.000108042	4.27368e-05	6.105e-07	0.00859771	6.80831e-05	0.000348902	0.000260382	3.75493e-06	0.00532143	0.000130719	0.000240298	0.000206612	7.20379e-06	0.00874126	0.000149888	5.36909e-05	0.000198901	1.62762e-06	0.00703245	0.000106661	5.1527e-05	0.000188259	1.55075e-06	0.00870861	5.58817e-05	7.48134e-05	0.000142512	8.05248e-07	0.00818499	0.000250927	6.53398e-05	0.000303058	3.60048e-06	0.00460856	6.88967e-05	3.03452e-05	7.24997e-05	5.99274e-07	0.000132587	3.38874e-05	1.19011e-06	5.76043e-05	2.66325e-05	4.62766e-07	8.23584e-07	1.91458e-07	8.26508e-07	6.76976e-09	0.005151	9.37223e-05	3.06284e-05	9.22893e-05	7.56336e-07	0.000224845	0.000109976	3.84467e-06	9.73931e-05	0.000164446	2.82677e-06	1.38278e-06	1.19348e-06	5.10088e-06	4.17353e-08	0.00712494	9.55764e-05	4.04601e-05	7.55178e-05	6.17368e-07	4.83166e-05	0.000100985	8.28366e-07	5.24489e-05	0.000175523	1.58035e-06	2.9678e-07	1.08677e-06	1.0991e-06	8.99507e-09	0.00490538	9.21879e-05	0.000181789	7.9323e-05	2.74442e-06	2.94289e-05	8.80968e-05	7.2248e-07	0.000113017	0.000179171	3.49017e-06	1.32838e-06	4.85436e-06	1.14252e-06	3.98053e-08	0.00700481	4.72181e-05	0.000225084	0.000101152	1.44415e-06	4.75524e-05	6.65971e-05	3.7636e-07	0.000162421	0.000207735	1.75433e-06	1.92915e-06	3.67782e-06	1.4405e-06	2.07573e-08	0.00485851	7.75034e-05	2.82564e-05	6.4897e-05	5.34365e-07	0.000183811	7.09867e-05	2.45729e-06	7.40133e-05	6.33178e-05	1.0849e-06	1.04492e-06	4.57291e-07	1.94127e-06	1.58673e-08	2.84881e-05	6.41096e-05	5.17956e-07	2.99917e-05	8.1729e-05	7.34789e-07	1.69367e-07	5.07551e-07	5.10056e-07	4.18056e-09	0.000106455	9.57203e-05	1.86321e-06	7.78e-05	0.000156691	2.32466e-06	6.52726e-07	1.03613e-06	2.45939e-06	2.03139e-08	1.24283e-06	2.60216e-06	6.08203e-07	2.12458e-08	1.3524e-06	4.51745e-06	1.16932e-06	4.05768e-08	5.3867e-07	1.94063e-06	9.09347e-07	1.56193e-08	7.64364e-09	2.79938e-08	6.59875e-09	2.8185e-08	2.30626e-10	0.278285	0.0211373	0.0209087	0.0416013	0.0227361	0.0215415	0.0390291	0.0372288	0.0237375	0.0231866	0.0485292	0.0433737	0.0252691	0.0591347	0.0564892	0.108875	0.00160251	0.00347468	0.00340666	0.00340286	0.00348815	0.00177857	0.00188091	0.00174837	0.0018925	0.00477276	0.00841306	0.00464609	0.00854068	0.00407141	0.00533713	0.00517882	0.0102882	0.00417375	0.00190607	0.00925472	0.00450416	0.00865307	0.00428369	0.00852239	0.00812966	0.000310387	0.000141788	0.000688137	0.000399825	0.000766067	0.00063821	0.000389756	0.000768844	0.000650527	0.000774393	5.7578e-05	6.39975	#N/A	#N/A	#N/A	#N/A	#N/A	6.39975	#N/A	#N/A	#N/A	#N/A	#N/A	6.39975	#N/A	#N/A	#N/A	#N/A	#N/A	6.39975	#N/A	#N/A	#N/A	#N/A	#N/A	6.39975	#N/A	#N/A	#N/A	#N/A	#N/A	1	0.744344	1	0.278285	0.0193929	ENSMUSG00000037577
ENSMUSG00000024002	Brd4	ENSMUSG00000024002	0.156611	0.00341279	0.026718	0.00240567	0.000876037	0.00141757	0.0687349	0.000584757	0.00919923	5.36158e-05	0.0418857	0.000411854	0.00155829	1.90603e-05	0.00516147	0.000149316	0.00147283	1.34511e-05	0.0214029	0.000240701	0.00353217	2.178e-05	0.00412347	3.0712e-05	0.0011688	7.93397e-06	0.150852	0.000950277	0.00158404	0.00110323	9.22344e-06	0.0137836	0.000108475	0.000263697	0.000383676	3.26414e-06	0.00382273	3.18104e-05	2.3997e-05	5.13754e-05	2.99397e-07	0.0119789	0.000249099	7.83623e-05	0.000234025	2.30104e-06	0.0479356	0.000600391	0.000329544	0.000377936	3.71118e-06	0.0115606	7.76582e-05	6.45966e-05	8.28675e-05	4.8258e-07	0.0629502	0.000462857	0.000704156	0.000615442	5.23769e-06	0.00242754	2.50411e-05	2.30575e-05	1.41413e-05	1.71589e-07	0.00811564	0.000197453	0.000119754	4.70258e-05	1.34581e-06	0.00232595	1.78689e-05	1.97678e-05	1.33966e-05	1.21842e-07	0.0365715	0.000257713	0.000647123	0.000635627	5.40363e-06	0.00021462	0.000289965	1.68412e-06	0.000416028	0.000842197	5.30497e-06	4.07561e-06	8.84286e-06	6.15882e-06	5.14853e-08	0.161751	0.00106588	0.00197863	0.00158158	1.32621e-05	0.00100121	0.00125338	7.28976e-06	0.00113955	0.00135311	8.52406e-06	1.1072e-05	1.42024e-05	9.87995e-06	8.26286e-08	0.0209575	0.000170071	0.000409789	0.000496755	4.24947e-06	0.000351713	0.000212746	2.58557e-06	0.000134222	0.000125091	9.82257e-07	3.93435e-06	2.38173e-06	3.4361e-06	2.92452e-08	0.00592048	4.98698e-05	3.74714e-05	6.7279e-05	3.91543e-07	6.4626e-05	3.53626e-05	4.33901e-07	3.89077e-05	3.47225e-05	2.87601e-07	3.61091e-07	2.17824e-07	4.62945e-07	2.69562e-09	0.0189108	0.000391305	0.000123396	0.000307981	3.02954e-06	0.000268104	0.000116528	3.35691e-06	0.000201781	0.000109173	2.25492e-06	1.84308e-06	7.14102e-07	2.11245e-06	2.0743e-08	0.0545976	0.000403686	0.000998783	0.000991427	8.42684e-06	0.000326117	0.000455511	2.64412e-06	0.000649335	0.00108832	6.8708e-06	6.34819e-06	1.14751e-05	7.9379e-06	6.67159e-08	0.000903646	0.000478548	5.95353e-06	0.000372132	0.000316021	2.47004e-06	1.10535e-05	5.96297e-06	8.83163e-06	7.40586e-08	0.000590453	0.000522716	4.32428e-06	0.000318067	0.00033195	2.33432e-06	6.58617e-06	5.85012e-06	5.71755e-06	4.86228e-08	5.59316e-06	3.28438e-06	7.00121e-06	4.07148e-08	2.07819e-06	1.94823e-06	2.62831e-06	1.52523e-08	6.36622e-06	3.76359e-06	7.55567e-06	4.75957e-08	6.18515e-08	3.682e-08	7.93027e-08	5.51635e-08	4.61334e-10	0.0855892	0.0577941	0.0176533	0.0139915	0.00789089	0.384933	0.00779462	0.00641388	0.0120479	0.00768967	0.0216003	0.0324496	0.08712	0.0063886	0.00694176	0.0206281	0.0319188	0.00578011	0.00749512	0.00199544	0.00322085	0.0043408	0.0152229	0.00137551	0.00747996	0.00587306	0.00758999	0.00230957	0.00278369	0.00172785	0.0013119	0.00104498	0.00659073	0.0287386	0.0332809	0.0317874	0.00063692	0.0015337	0.00059399	0.00178138	0.0028316	0.00238365	0.00276136	0.00263384	0.000470223	0.001152	0.000655493	0.000184305	0.000566529	0.00028154	0.00252914	0.000209732	12.8497	-0.0720473	-0.0911477	0.232368	0.00904179	15.445	12.8497	-0.0720473	-0.0911477	0.232368	0.00904179	15.445	12.7172	-0.0720473	-0.0911477	0.232368	0.00913594	15.445	12.7172	#N/A	#N/A	#N/A	#N/A	#N/A	12.7172	-0.0720473	-0.0911477	0.232368	0.00913594	15.445	92	0.161751	6	0.384933	0.0196158	ENSMUSG00000024002
ENSMUSG00000116414	Gm4432	ENSMUSG00000116414	0.635868	0.0265696	0.0248916	0.0113067	0.00440287	0.00386396	0.0732598	0.00102188	0.00402487	0.000458119	0.004528	0.000445105	0.00670974	0.00017901	0.00511075	0.000173448	0.0115077	7.90673e-05	0.0119354	0.000151207	0.00465242	6.86478e-05	0.0147441	0.000162022	0.00369211	2.683e-05	0.00701692	0.000186516	0.000156803	0.0012763	1.77095e-05	0.0138268	0.000220578	0.000261938	0.000498604	6.91942e-06	0.00411598	0.000454942	0.000118802	2.76662e-05	3.11e-06	0.00394072	0.000455775	9.00071e-05	3.14844e-05	3.13426e-06	0.00421867	0.000182508	0.000212262	2.75022e-05	2.70149e-06	0.00428933	0.000191698	0.000257022	2.44825e-05	2.79114e-06	0.0412907	0.000499963	0.000570883	0.000445873	6.22929e-06	0.00682996	0.000151938	0.000101247	4.05662e-05	1.09495e-06	0.00516254	0.000144987	8.37047e-05	3.10153e-05	1.05656e-06	0.00574538	6.59957e-05	3.21703e-05	7.0333e-05	4.81364e-07	0.00444352	0.000164888	0.000161617	0.00127926	1.76825e-05	0.000241248	3.26155e-05	3.76746e-06	4.76885e-05	4.81195e-05	1.26066e-06	4.66445e-06	1.08439e-06	8.76212e-06	1.20887e-07	0.00726228	0.000175643	0.000167001	0.000531494	7.38675e-06	0.000720821	7.55669e-05	8.61859e-06	0.000104013	4.26753e-05	1.13686e-06	1.00045e-05	9.53456e-07	7.76089e-06	1.07859e-07	0.0131459	0.00022135	0.000266453	0.000421777	5.8581e-06	0.000285358	0.000123722	3.41108e-06	0.00012026	8.36489e-05	1.34343e-06	3.94166e-06	1.58315e-06	3.04371e-06	4.2308e-08	0.00405438	0.000231863	0.000120739	2.3268e-05	2.63042e-06	2.94905e-05	4.94289e-05	1.28859e-06	0.000262376	2.50014e-05	2.79034e-06	1.77964e-06	7.17687e-07	1.68766e-07	1.90045e-08	0.00365417	0.000226398	9.11261e-05	2.63523e-05	2.60701e-06	2.93431e-05	3.7371e-05	1.27029e-06	0.000221443	2.3985e-05	2.7847e-06	1.50365e-06	5.4574e-07	1.9176e-07	1.90743e-08	0.00482648	0.000153445	0.00015879	0.000647805	8.9707e-06	0.00022979	3.28814e-05	3.78863e-06	4.85032e-05	4.05476e-05	1.0685e-06	4.73698e-06	9.09228e-07	7.38239e-06	1.01962e-07	5.00752e-05	4.42832e-05	1.18831e-06	3.47709e-05	0.000101318	1.59041e-06	1.15503e-06	1.93371e-06	3.61028e-06	4.9912e-08	0.000743169	7.72623e-05	8.76712e-06	9.18293e-05	2.69646e-05	1.00713e-06	1.02712e-05	9.81392e-07	7.83187e-06	1.08417e-07	5.02508e-06	2.1913e-06	5.2603e-07	5.9254e-08	2.07648e-06	1.45831e-06	1.98146e-07	2.29251e-08	7.16743e-07	2.88193e-07	2.93497e-07	7.70722e-09	6.96882e-08	2.81694e-08	6.61229e-09	5.34361e-08	7.38431e-10	0.391447	0.0373259	0.0291136	0.0501624	0.0310894	0.0333799	0.0308975	0.0442137	0.0417813	0.0301898	0.034429	0.0312098	0.0402174	0.0291269	0.035338	0.0292137	0.00279667	0.00415161	0.00353227	0.00393691	0.00233887	0.00320744	0.00326635	0.00231469	0.00326058	0.0029307	0.00287066	0.00268814	0.00217163	0.0037442	0.00415094	0.00380723	0.00380668	0.00374727	0.00298948	0.00260538	0.00236699	0.00230053	0.0032876	0.00347355	0.00235506	0.000314523	0.00025031	0.000218502	0.000318296	0.000309098	0.00026646	0.000292711	0.000309651	0.000176516	0.000282995	2.37425e-05	5.2906	#N/A	#N/A	#N/A	#N/A	#N/A	5.2906	#N/A	#N/A	#N/A	#N/A	#N/A	5.2906	#N/A	#N/A	#N/A	#N/A	#N/A	5.2906	#N/A	#N/A	#N/A	#N/A	#N/A	5.2906	#N/A	#N/A	#N/A	#N/A	#N/A	1	0.635868	1	0.391447	0.0458696	ENSMUSG00000116414
ENSMUSG00000097217	Gm26549	ENSMUSG00000097217	0.508665	0.0103567	0.148121	0.00484781	0.00485578	0.00325052	0.00432621	0.00313803	0.00315935	9.84292e-05	0.10866	0.0014072	0.00821443	0.000100146	0.0157408	0.00142844	0.00471734	4.61979e-05	0.00888771	0.00094658	0.00298821	3.09812e-05	0.00820486	6.59414e-05	0.00394496	3.10213e-05	0.00711901	0.00221322	0.000921441	4.12726e-05	2.97054e-05	0.00404872	0.000313095	0.00242343	4.11119e-05	3.07621e-05	0.00428626	9.60751e-05	7.82e-05	3.0164e-05	9.49904e-07	0.0268517	0.00137591	0.000150179	0.0010379	1.35455e-05	0.0147882	0.000869021	8.46359e-05	0.000694335	8.99335e-06	0.00349103	6.09305e-05	7.80958e-05	2.01398e-05	6.26738e-07	0.00302851	0.000183444	0.0024444	2.77113e-05	1.99848e-05	0.00723838	8.09867e-05	7.88384e-05	5.19472e-05	6.37456e-07	0.0059103	0.00115211	8.50658e-05	0.00010119	9.12621e-06	0.00365724	3.761e-05	2.85014e-05	3.02219e-05	2.95155e-07	0.00600034	0.000532267	0.00124735	4.01926e-05	2.92096e-05	3.86655e-05	9.67403e-05	2.97874e-06	0.00175477	6.74262e-05	2.14268e-05	2.29921e-05	8.89148e-06	3.91542e-07	2.90562e-07	0.00404349	0.000301944	0.00102144	2.53926e-05	1.84336e-05	2.8866e-05	5.55075e-05	1.74174e-06	0.00175227	4.55786e-05	1.40912e-05	2.31815e-05	5.87443e-06	2.64381e-07	1.89188e-07	0.00325094	0.000118783	0.00212772	3.34674e-05	2.46644e-05	2.88893e-05	0.000147335	1.78e-06	0.000253387	2.58874e-05	2.0049e-06	2.3775e-05	1.53259e-05	2.63297e-07	1.95861e-07	0.00424767	7.48197e-05	6.90033e-05	2.4517e-05	7.69876e-07	3.33472e-05	4.8439e-05	5.88619e-07	7.65267e-05	2.72551e-05	6.13208e-07	7.48989e-07	4.94558e-07	1.92231e-07	6.04665e-09	0.00962592	0.00106532	5.63878e-05	0.000842339	1.09483e-05	0.00014114	9.23426e-05	8.3734e-06	8.19481e-05	0.000172583	8.81505e-06	8.08623e-07	9.65515e-07	6.63036e-06	8.65455e-08	0.0041394	0.000193005	0.00123774	3.10737e-05	2.2712e-05	3.10351e-05	3.66133e-05	1.13017e-06	0.00154509	5.49735e-05	1.73041e-05	2.02146e-05	7.17323e-06	3.19385e-07	2.33505e-07	3.84265e-05	0.000244012	2.91935e-06	0.000107567	2.37898e-05	1.83958e-06	9.86329e-06	1.42716e-05	2.41094e-07	1.80526e-07	2.80741e-05	7.57192e-05	1.69266e-06	0.000431302	3.84291e-05	3.40764e-06	2.28594e-05	7.93167e-06	2.58184e-07	1.86479e-07	2.74869e-07	1.40133e-06	5.31395e-07	1.68658e-08	2.4143e-06	2.47243e-07	6.20223e-07	1.90757e-08	1.68528e-05	1.10965e-05	4.31604e-07	1.36384e-07	2.25006e-07	1.45409e-07	5.66708e-08	2.50768e-09	1.85005e-09	0.271587	0.0207478	0.0488676	0.0303069	0.0403079	0.0437661	0.030698	0.0962545	0.0286524	0.0201903	0.021055	0.119158	0.0204556	0.0203149	0.0257786	0.0342404	0.00421606	0.00247706	0.0107994	0.00760655	0.0107714	0.00300352	0.00154708	0.00537531	0.00387596	0.00157861	0.00254529	0.00372471	0.00477454	0.00360728	0.00258325	0.00240737	0.00311342	0.00885765	0.00428615	0.00389552	0.00334087	0.00293538	0.00812973	0.00754572	0.00889067	0.000859714	0.000414453	0.000375173	0.000270025	0.000235526	0.000806258	0.000642718	0.000597565	0.00080358	0.000660898	6.41656e-05	4.29646	#N/A	#N/A	#N/A	#N/A	#N/A	4.29646	#N/A	#N/A	#N/A	#N/A	#N/A	4.29646	#N/A	#N/A	#N/A	#N/A	#N/A	4.29646	#N/A	#N/A	#N/A	#N/A	#N/A	4.29646	#N/A	#N/A	#N/A	#N/A	#N/A	1	0.508665	1	0.271587	0.0149934	ENSMUSG00000097217
ENSMUSG00000024045	Akap8	ENSMUSG00000024045	0.766145	0.015381	0.00432072	0.00471454	0.0119049	0.00648818	0.00713089	8.66455e-05	0.00888024	9.51104e-05	0.00431472	2.65739e-05	0.0100917	0.000245899	0.00829923	6.70695e-05	0.00544678	7.3644e-05	0.00583535	3.65852e-05	0.00456009	3.99364e-05	0.00551234	0.000131137	0.0156798	0.00010116	0.00638523	8.67431e-05	4.99947e-05	4.40958e-05	5.35517e-07	0.00794443	0.00016919	5.6954e-05	0.000112956	1.38391e-06	0.00664516	0.000109843	6.19563e-05	0.000141795	1.5293e-06	0.00536184	3.07222e-05	5.11856e-05	6.714e-05	4.14689e-07	0.00463244	2.57237e-05	3.58524e-05	3.65442e-05	2.25073e-07	0.00491881	9.15874e-05	3.38733e-05	7.54729e-05	8.11142e-07	0.00513892	0.000117196	3.10997e-05	6.06062e-05	7.38628e-07	0.00930726	0.000324324	8.54083e-05	8.55844e-05	2.10453e-06	0.0119225	8.83345e-05	9.05339e-05	7.04003e-05	5.6983e-07	0.00741373	9.69512e-05	7.07488e-05	4.61631e-05	6.25962e-07	0.00603181	0.000108006	3.74866e-05	5.07763e-05	6.18874e-07	4.88892e-05	9.75022e-05	1.04877e-06	5.67947e-05	0.000101374	1.38921e-06	3.49467e-07	7.97588e-07	7.02476e-07	8.60293e-09	0.00469282	9.27984e-05	2.77347e-05	4.23934e-05	5.16063e-07	3.16145e-05	6.73784e-05	7.23492e-07	3.10315e-05	5.42211e-05	7.39671e-07	1.91003e-07	4.24847e-07	3.74887e-07	4.56649e-09	0.00829599	0.00024388	5.25248e-05	0.000148825	1.82524e-06	7.98452e-05	7.71081e-05	1.87062e-06	5.96467e-05	6.73622e-05	1.44521e-06	4.81339e-07	4.82935e-07	9.6353e-07	1.18426e-08	0.00631818	0.000150226	5.71468e-05	0.000186595	2.01597e-06	7.66839e-05	6.01998e-05	1.462e-06	3.92023e-05	5.63117e-05	9.37358e-07	5.27596e-07	5.2557e-07	1.20952e-06	1.30928e-08	0.00711255	4.18165e-05	7.35078e-05	8.84239e-05	5.4592e-07	7.17115e-05	4.93678e-05	3.98674e-07	4.15252e-05	4.54322e-05	2.60342e-07	5.59139e-07	4.34314e-07	5.70592e-07	3.5243e-09	0.00611567	0.000143644	3.56569e-05	6.92587e-05	8.4639e-07	5.09851e-05	0.000140143	1.5112e-06	5.23818e-05	0.000133432	1.8321e-06	3.22326e-07	1.04956e-06	9.25071e-07	1.13404e-08	7.31725e-05	6.12142e-05	1.47779e-06	5.33759e-05	4.73138e-05	1.00689e-06	4.31936e-07	3.39843e-07	6.70487e-07	8.22974e-09	3.65415e-05	5.06793e-05	8.37809e-07	3.86001e-05	5.11182e-05	9.21417e-07	2.21208e-07	3.17618e-07	4.31914e-07	5.28046e-09	4.93825e-07	4.72653e-07	1.07404e-06	1.16137e-08	3.67356e-07	4.14653e-07	8.30138e-07	8.9612e-09	4.81455e-07	4.81713e-07	8.63939e-07	1.18916e-08	2.97188e-09	2.96406e-09	6.8026e-09	5.9942e-09	7.36427e-11	6.47366e-13	5.062e-14	1.8367e-07	5.49239e-14	4.38305e-13	2.24038e-10	4.88828e-14	3.56336e-09	1.45531e-13	4.11566e-06	4.67181e-13	7.37312e-10	4.34268e-07	2.84114e-13	2.91115e-05	0.00443102	2.05564e-08	4.16641e-15	8.75409e-10	8.28729e-08	2.43721e-07	3.31408e-14	2.45878e-06	5.53103e-06	1.50802e-05	4.04628e-14	0.00397638	0.000574109	0.627643	5.83003e-14	2.23159e-14	4.79001e-05	0.0011865	2.14742e-10	3.67219e-08	0.000835067	5.96834e-14	0.0806831	2.77966e-06	0.00178555	0.000330196	2.08817e-08	3.34251e-06	0.0871809	5.05556e-15	0.00678566	0.000383785	6.93686e-05	0.048991	0.12441	0.000102578	0.0105207	11.6078	#N/A	#N/A	#N/A	#N/A	#N/A	11.3938	#N/A	#N/A	#N/A	#N/A	#N/A	11.6078	#N/A	#N/A	#N/A	#N/A	#N/A	11.6078	#N/A	#N/A	#N/A	#N/A	#N/A	11.9164	#N/A	#N/A	#N/A	#N/A	#N/A	1	0.766145	29	0.627643	0.00986727	ENSMUSG00000024045
ENSMUSG00000002625	Akap8l	ENSMUSG00000002625	0.612276	0.00454643	0.105975	0.00342577	0.0053522	0.00556328	0.066073	0.000789498	0.00375566	2.54279e-05	0.0168891	0.000592689	0.00343488	3.9731e-05	0.00688809	0.000927679	0.00455407	2.99459e-05	0.0120808	0.000968075	0.00425225	3.11245e-05	0.00449575	4.13619e-05	0.00640187	4.90179e-05	0.0215591	0.000127881	0.000650744	0.000369326	4.41351e-06	0.00904072	5.10202e-05	0.000594396	0.000579428	6.90964e-06	0.00347039	3.3605e-05	1.92202e-05	3.28436e-05	2.22208e-07	0.00525781	0.000788586	3.85394e-05	0.000147741	5.18819e-06	0.00710325	0.000739409	6.75966e-05	0.00015401	5.4137e-06	0.00388037	3.14103e-05	2.51523e-05	3.41686e-05	2.31315e-07	0.01534	8.92763e-05	0.000778023	0.000605719	7.22176e-06	0.00417983	4.79004e-05	3.92803e-05	3.12435e-05	3.64407e-07	0.00444094	0.0011162	0.000106008	6.21683e-05	8.54218e-06	0.00529473	3.58102e-05	3.73048e-05	4.15392e-05	2.74233e-07	0.00673405	3.92691e-05	0.000600446	0.000485651	5.83749e-06	5.05603e-05	4.21414e-05	2.85334e-07	9.44902e-05	0.000188952	1.11861e-06	3.32458e-06	5.69894e-06	3.23874e-06	3.8626e-08	0.00949168	5.29962e-05	0.000672474	0.000455649	5.47886e-06	8.57865e-05	7.38743e-05	4.99305e-07	0.000124438	0.00019726	1.16775e-06	4.35089e-06	5.95231e-06	3.38552e-06	4.03683e-08	0.00560569	3.29535e-05	0.000724632	0.000708539	8.38173e-06	0.000134148	6.78692e-05	7.83161e-07	5.05622e-05	8.1857e-05	4.61002e-07	6.80734e-06	5.43556e-06	5.3556e-06	6.3724e-08	0.00393475	3.92023e-05	2.33864e-05	3.94917e-05	2.67854e-07	3.39123e-05	2.38896e-05	2.75482e-07	3.33917e-05	3.15674e-05	3.06916e-07	2.19757e-07	1.7481e-07	3.01214e-07	2.03789e-09	0.00397254	0.000922014	2.48476e-05	0.000178478	6.24091e-06	6.22184e-05	4.77882e-05	6.49617e-06	9.02005e-05	4.75857e-05	7.23174e-06	5.93149e-07	3.47804e-07	1.35808e-06	4.7769e-08	0.00480692	2.95618e-05	0.000682532	0.000571539	6.84882e-06	3.13563e-05	2.72227e-05	1.84303e-07	0.000115372	0.000230628	1.36234e-06	4.05263e-06	6.89407e-06	3.96008e-06	4.68469e-08	8.3003e-05	3.98332e-05	4.64091e-07	4.36825e-05	6.24436e-05	3.52092e-07	5.88531e-06	4.15332e-06	4.0099e-06	4.81251e-08	0.000113416	6.85997e-05	6.62383e-07	3.86549e-05	6.10749e-05	3.55818e-07	5.7812e-06	5.49101e-06	4.46923e-06	5.36063e-08	7.50187e-07	3.79791e-07	6.48488e-07	4.37999e-09	2.82873e-07	4.57748e-07	3.80811e-07	2.57796e-09	1.08804e-06	8.6247e-07	1.74301e-06	1.0299e-08	3.80676e-08	3.03995e-08	5.25507e-08	2.99332e-08	3.56197e-10	0.00378051	0.000350323	0.0801686	0.000477107	0.000793784	0.00269131	0.000735424	0.00127555	0.000349857	0.396132	0.000295091	0.000574678	0.0481896	0.000287026	0.0183416	0.0138629	0.00598398	5.54922e-05	9.48116e-05	0.00608151	0.00598976	6.23687e-05	0.0406089	0.0765008	0.0463044	2.60775e-05	0.00280349	0.0281388	0.0501447	7.42757e-05	3.67248e-05	0.0346862	0.00635417	0.000204227	0.0035825	0.00193804	8.69278e-05	0.0708594	0.00140016	0.00124148	0.00129632	0.000452223	0.00790703	0.00447802	6.56183e-06	0.0053592	0.000213479	0.00675343	0.00630909	0.0141195	0.000472529	0.00106755	11.346	#N/A	#N/A	#N/A	#N/A	#N/A	11.0864	#N/A	#N/A	#N/A	#N/A	#N/A	11.346	#N/A	#N/A	#N/A	#N/A	#N/A	11.0864	#N/A	#N/A	#N/A	#N/A	#N/A	11.346	#N/A	#N/A	#N/A	#N/A	#N/A	1	0.612276	10	0.396132	0.0280914	ENSMUSG00000002625
ENSMUSG00000024050	Wiz	ENSMUSG00000024050	0.761213	0.00713558	0.00448999	0.01814	0.00434192	0.00951446	0.00652795	4.20299e-05	0.00516504	0.000170207	0.00800859	0.000106958	0.00610989	4.06617e-05	0.00461932	2.56152e-05	0.00771985	0.00010346	0.00835344	5.60457e-05	0.0068035	0.00022682	0.0145698	8.90799e-05	0.0075978	5.43024e-05	0.00488448	7.60779e-05	3.04612e-05	0.000155544	1.00216e-06	0.00626583	4.31968e-05	3.60247e-05	3.72257e-05	2.39546e-07	0.00476683	7.27862e-05	0.000145647	2.94313e-05	9.69791e-07	0.00608232	4.55051e-05	0.000110033	4.56166e-05	6.10137e-07	0.00624632	4.00848e-05	0.000198949	9.99982e-05	1.33562e-06	0.00587855	6.44665e-05	0.000347747	6.44576e-05	2.12557e-06	0.0127211	7.79298e-05	8.57047e-05	8.13694e-05	5.23993e-07	0.0115042	7.09566e-05	8.29469e-05	7.63064e-05	5.07932e-07	0.00771723	4.48028e-05	4.76893e-05	5.7719e-05	3.1993e-07	0.00597807	0.000181053	3.88172e-05	9.66724e-05	1.29443e-06	0.00477037	5.76816e-05	2.81067e-05	6.63312e-05	4.28439e-07	0.000149273	3.12966e-05	1.02988e-06	6.46493e-05	2.78189e-05	4.32871e-07	8.58427e-07	1.73605e-07	8.86899e-07	5.71102e-09	0.00611937	5.93485e-05	3.46154e-05	5.85656e-05	3.79289e-07	0.000303203	5.65934e-05	1.85761e-06	0.000155904	6.08796e-05	9.48643e-07	2.04478e-06	3.79639e-07	1.93954e-06	1.24985e-08	0.0112869	7.1905e-05	6.77608e-05	6.49966e-05	4.17822e-07	7.25032e-05	6.69291e-05	4.44485e-07	8.79919e-05	7.81681e-05	5.39115e-07	4.88003e-07	4.49308e-07	4.64295e-07	2.9883e-09	0.00581993	5.65644e-05	0.000274347	5.13508e-05	1.69227e-06	3.34768e-05	5.48849e-05	3.6744e-07	0.00014851	5.95698e-05	9.10383e-07	1.97948e-06	1.81965e-06	3.67505e-07	1.21185e-08	0.00591355	3.52281e-05	0.000183783	7.95462e-05	1.06725e-06	3.56145e-05	4.12626e-05	2.28742e-07	8.46916e-05	7.60618e-05	5.69078e-07	1.13569e-06	1.37542e-06	5.69917e-07	7.62353e-09	0.00612909	5.6048e-05	3.42831e-05	5.14362e-05	3.32858e-07	0.000268928	5.21706e-05	1.71376e-06	0.000122001	4.84491e-05	7.5249e-07	1.61531e-06	3.02767e-07	1.54858e-06	9.96102e-09	3.48494e-05	5.04559e-05	3.38035e-07	3.55463e-05	5.61327e-05	3.90018e-07	1.97159e-07	3.23242e-07	3.34054e-07	2.16219e-09	0.000129294	5.22523e-05	7.94673e-07	0.000117894	5.95405e-05	7.20423e-07	8.7301e-07	3.50773e-07	8.2836e-07	5.35154e-09	1.72789e-06	1.59445e-06	3.22765e-07	1.05939e-08	2.09912e-06	1.86293e-06	3.90459e-07	1.28579e-08	8.86277e-07	8.06556e-07	3.46932e-07	5.40088e-09	1.16414e-08	1.07105e-08	2.1649e-09	1.10659e-08	7.12692e-11	0.349197	0.054984	0.0398129	0.0278998	0.0345213	0.0267644	0.0599257	0.028326	0.0276663	0.0649818	0.0271412	0.0304412	0.0278392	0.0325178	0.0442468	0.0260219	0.00505009	0.00525616	0.00410037	0.00299161	0.00490274	0.00457309	0.00644337	0.00487626	0.00295927	0.0041803	0.00438886	0.00387234	0.00299284	0.00261422	0.00243033	0.0049268	0.00210771	0.0022878	0.00256876	0.00202225	0.00459763	0.00557949	0.00350163	0.00211859	0.00259219	0.000429812	0.000483103	0.000381834	0.000403077	0.000488426	0.00034854	0.000369817	0.000223599	0.000418129	0.000194897	3.66047e-05	8.54656	#N/A	#N/A	#N/A	#N/A	#N/A	8.54656	#N/A	#N/A	#N/A	#N/A	#N/A	8.54656	#N/A	#N/A	#N/A	#N/A	#N/A	8.54656	#N/A	#N/A	#N/A	#N/A	#N/A	8.54656	#N/A	#N/A	#N/A	#N/A	#N/A	1	0.761213	1	0.349197	0.00647245	ENSMUSG00000024050
		ENSMUSG00000052142	0.868628	0.00535073	0.0054396	0.00504234	0.00491997	0.004799	0.00243233	3.3096e-05	0.00549123	3.12193e-05	0.00548394	3.14415e-05	0.00542702	3.03734e-05	0.00202875	3.07602e-05	0.00497282	1.51402e-05	0.00519628	3.00528e-05	0.00493323	2.78579e-05	0.00514118	2.9562e-05	0.00486587	2.71819e-05	0.00251813	3.36054e-05	3.39074e-05	1.42206e-05	1.92262e-07	0.00223617	1.2326e-05	3.36019e-05	1.18341e-05	1.87569e-07	0.00546664	3.07082e-05	1.47842e-05	1.43185e-05	1.77224e-07	0.0050765	3.10884e-05	1.19226e-05	3.10311e-05	1.7785e-07	0.00529279	3.08346e-05	3.00841e-05	3.02977e-05	1.73708e-07	0.00288258	3.04774e-05	1.67913e-05	3.03378e-05	1.72482e-07	0.00243205	3.17574e-05	3.19299e-05	1.34372e-05	1.8285e-07	0.00524698	3.0012e-05	1.34917e-05	2.99833e-05	1.67809e-07	0.00202938	3.04445e-05	2.94113e-05	1.12094e-05	1.69945e-07	0.00491812	2.82485e-05	2.79484e-05	2.74738e-05	8.34919e-08	0.00225009	3.11395e-05	3.38262e-05	1.15139e-05	1.89591e-07	1.39161e-05	1.2768e-05	7.57854e-08	3.4079e-05	1.2557e-05	1.90552e-07	1.94978e-07	1.92084e-07	7.30486e-08	1.08984e-09	0.00251849	3.24569e-05	3.28043e-05	1.41771e-05	1.88121e-07	1.42222e-05	3.25537e-05	1.8478e-07	3.2333e-05	1.39102e-05	1.85664e-07	1.85091e-07	1.87332e-07	7.85907e-08	1.06222e-09	0.00223779	1.23264e-05	3.25907e-05	1.18365e-05	1.85461e-07	1.18403e-05	3.22488e-05	1.80148e-07	1.23233e-05	1.23555e-05	6.80933e-08	1.80844e-07	1.85646e-07	6.53822e-08	1.03629e-09	0.00532028	3.03439e-05	1.47729e-05	3.07921e-05	1.75114e-07	1.43202e-05	3.09027e-05	1.73034e-07	2.94794e-05	3.02021e-05	1.69658e-07	7.61425e-08	8.16161e-08	7.91267e-08	9.79134e-10	0.00501917	3.07689e-05	1.19296e-05	3.07016e-05	1.75991e-07	2.99635e-05	1.20772e-05	1.74408e-07	2.97238e-05	2.80466e-05	1.71758e-07	8.52225e-08	6.58818e-08	1.71441e-07	9.82589e-10	0.00225053	3.08135e-05	3.3009e-05	1.151e-05	1.87478e-07	1.39072e-05	1.27709e-05	7.57546e-08	3.29925e-05	1.25523e-05	1.88367e-07	1.88865e-07	1.89965e-07	7.30438e-08	1.07747e-09	1.25516e-05	3.2934e-05	1.84166e-07	1.27704e-05	1.40924e-05	7.70128e-08	1.85781e-07	1.90933e-07	7.3284e-08	1.06638e-09	1.15215e-05	3.24668e-05	1.82092e-07	2.99527e-05	1.24338e-05	1.72041e-07	1.82757e-07	1.86884e-07	6.36375e-08	1.04746e-09	7.30312e-08	1.87422e-07	9.0775e-08	1.0483e-09	7.58213e-08	7.69078e-08	7.05582e-08	4.18711e-10	1.83233e-07	1.88281e-07	6.93363e-08	1.05277e-09	4.99207e-10	1.07722e-09	1.06123e-09	4.03478e-10	6.02118e-12	0.432415	0.0345618	0.0328098	0.0325004	0.0323503	0.0363567	0.0329475	0.0321828	0.0331402	0.0322073	0.0329075	0.0348059	0.0351074	0.032402	0.0321677	0.0347081	0.00270124	0.00257017	0.00265479	0.00245051	0.00259192	0.00256851	0.00266874	0.00244223	0.00261442	0.00257043	0.00269004	0.00246333	0.00259705	0.00244588	0.00246595	0.00241494	0.00265064	0.00271311	0.00271949	0.00276416	0.00244974	0.00258794	0.00240479	0.00259382	0.00263498	0.000201621	0.000202049	0.000205449	0.000191046	0.000201628	0.000201016	0.000183089	0.000197385	0.000196239	0.000205438	1.52695e-05	-1.9431	#N/A	#N/A	#N/A	#N/A	#N/A	-1.9431	#N/A	#N/A	#N/A	#N/A	#N/A	-1.9431	#N/A	#N/A	#N/A	#N/A	#N/A	-1.9431	#N/A	#N/A	#N/A	#N/A	#N/A	-1.9431	#N/A	#N/A	#N/A	#N/A	#N/A	1	0.868628	1	0.432415	0.0441666
		ENSMUSG00000117872	0.848714	0.00481442	0.00469185	0.00468723	0.00494558	0.0050512	0.00473188	2.66121e-05	0.00474714	2.6589e-05	0.00468877	2.59121e-05	0.00502784	2.80387e-05	0.0048167	2.73434e-05	0.00483722	2.73132e-05	0.00490634	2.79246e-05	0.0049042	2.78968e-05	0.00487556	2.8634e-05	0.00469927	2.94957e-05	0.00471406	2.65944e-05	2.62416e-05	2.61325e-05	1.46974e-07	0.00489364	2.73612e-05	2.77928e-05	2.75589e-05	1.54995e-07	0.0049219	2.74421e-05	2.77678e-05	2.76462e-05	1.54851e-07	0.00478071	2.67404e-05	2.65996e-05	2.73263e-05	1.51013e-07	0.00484873	2.71146e-05	2.70986e-05	2.79075e-05	1.54224e-07	0.00481064	2.77959e-05	2.69261e-05	2.82361e-05	1.5814e-07	0.00481284	2.77798e-05	2.69554e-05	2.81498e-05	1.58277e-07	0.00474289	2.66587e-05	2.8435e-05	2.99676e-05	1.67106e-07	0.00469409	2.59776e-05	2.86751e-05	2.86754e-05	1.63085e-07	0.00469435	2.59528e-05	2.86266e-05	2.88053e-05	1.629e-07	0.0048462	2.71505e-05	2.72064e-05	2.69708e-05	1.51683e-07	2.70251e-05	2.69606e-05	1.51102e-07	2.7775e-05	2.74572e-05	1.54896e-07	1.53495e-07	1.52838e-07	1.52197e-07	8.56011e-10	0.00477991	2.74558e-05	2.65977e-05	2.73241e-05	1.53657e-07	2.65809e-05	2.74072e-05	1.53429e-07	2.69376e-05	2.80451e-05	1.58177e-07	1.48867e-07	1.56087e-07	1.55462e-07	8.74136e-10	0.00471842	2.66202e-05	2.62189e-05	2.62022e-05	1.47354e-07	2.80949e-05	2.90787e-05	1.62221e-07	2.76554e-05	2.91329e-05	1.6278e-07	1.57232e-07	1.65656e-07	1.64298e-07	9.23767e-10	0.00472552	2.66298e-05	2.61938e-05	2.62861e-05	1.47229e-07	2.80539e-05	2.90766e-05	1.62154e-07	2.77954e-05	2.93055e-05	1.63308e-07	1.57038e-07	1.65507e-07	1.64793e-07	9.22896e-10	0.00469151	2.59511e-05	2.59245e-05	2.59605e-05	1.43469e-07	2.83239e-05	2.78151e-05	1.583e-07	2.79762e-05	2.84444e-05	1.59241e-07	1.58382e-07	1.58357e-07	1.62991e-07	9.0071e-10	0.00470916	2.66058e-05	2.61233e-05	2.61728e-05	1.47198e-07	2.60586e-05	2.62515e-05	1.47018e-07	2.62015e-05	2.6103e-05	1.47255e-07	1.44802e-07	1.45303e-07	1.44705e-07	8.13807e-10	2.78956e-05	2.87283e-05	1.6027e-07	2.72768e-05	2.8257e-05	1.57871e-07	1.55134e-07	1.60746e-07	1.59416e-07	8.96496e-10	2.74381e-05	2.84327e-05	1.58397e-07	2.74504e-05	2.88339e-05	1.61433e-07	1.5367e-07	1.6199e-07	1.60541e-07	9.02662e-10	1.55168e-07	1.60606e-07	1.60077e-07	8.95973e-10	1.52719e-07	1.60886e-07	1.6041e-07	8.98951e-10	1.57134e-07	1.65558e-07	1.63697e-07	9.23214e-10	8.6836e-10	9.14907e-10	9.11067e-10	9.07366e-10	5.10186e-12	0.440831	0.0328612	0.0328819	0.0330922	0.0328676	0.0330368	0.0332706	0.0333114	0.0327674	0.0327661	0.0328006	0.033677	0.032817	0.0329397	0.032971	0.0333956	0.00245546	0.00247424	0.00250355	0.00247732	0.00250351	0.00244734	0.00244353	0.00244832	0.00244475	0.00245028	0.00248315	0.00245317	0.00248393	0.00246203	0.00246253	0.00246405	0.00249203	0.00250486	0.00245682	0.00248614	0.00247312	0.00249503	0.00247595	0.00249695	0.00250883	0.000186175	0.000182604	0.000184782	0.000183919	0.000185544	0.000186507	0.000184134	0.000185681	0.0001865	0.000186599	1.38691e-05	-2.36026	#N/A	#N/A	#N/A	#N/A	#N/A	-2.36026	#N/A	#N/A	#N/A	#N/A	#N/A	-2.36026	#N/A	#N/A	#N/A	#N/A	#N/A	-2.36026	#N/A	#N/A	#N/A	#N/A	#N/A	-2.36026	#N/A	#N/A	#N/A	#N/A	#N/A	1	0.848714	1	0.440831	0.466489
		ENSMUSG00000079563	0.849861	0.00471082	0.00469501	0.00470909	0.0048882	0.00470423	0.00470448	2.60245e-05	0.00472582	2.61047e-05	0.00470201	2.60151e-05	0.00484482	2.70883e-05	0.00481705	2.70052e-05	0.00481421	2.70808e-05	0.00470176	2.59882e-05	0.00470974	2.60663e-05	0.004714	2.60773e-05	0.00485073	2.70543e-05	0.00471684	2.60656e-05	2.61075e-05	2.60691e-05	1.44214e-07	0.00480563	2.66953e-05	2.67652e-05	2.7053e-05	1.4965e-07	0.00481465	2.6683e-05	2.6846e-05	2.71697e-05	1.50081e-07	0.00478522	2.65962e-05	2.66876e-05	2.70395e-05	1.49609e-07	0.00470608	2.60187e-05	2.60524e-05	2.60271e-05	1.44002e-07	0.00472496	2.61087e-05	2.61221e-05	2.61603e-05	1.44506e-07	0.00471016	2.60628e-05	2.60421e-05	2.60412e-05	1.44062e-07	0.00483369	2.68871e-05	2.71073e-05	2.68144e-05	1.49931e-07	0.0048124	2.6798e-05	2.70412e-05	2.6662e-05	1.49463e-07	0.00481168	2.68748e-05	2.70848e-05	2.66456e-05	1.49882e-07	0.00479188	2.65227e-05	2.65984e-05	2.66474e-05	1.4741e-07	2.66283e-05	2.67767e-05	1.47909e-07	2.68058e-05	2.71182e-05	1.49853e-07	1.48311e-07	1.501e-07	1.49882e-07	8.29126e-10	0.00471941	2.60884e-05	2.61027e-05	2.60726e-05	1.44235e-07	2.61006e-05	2.61458e-05	1.44425e-07	2.6083e-05	2.611e-05	1.4429e-07	1.4431e-07	1.44521e-07	1.44304e-07	7.98313e-10	0.00480759	2.66738e-05	2.67036e-05	2.68491e-05	1.48538e-07	2.70853e-05	2.68009e-05	1.49855e-07	2.67142e-05	2.65984e-05	1.47764e-07	1.49755e-07	1.48136e-07	1.49731e-07	8.28299e-10	0.00481514	2.66725e-05	2.67844e-05	2.69694e-05	1.48976e-07	2.71666e-05	2.68489e-05	1.50105e-07	2.67013e-05	2.66484e-05	1.47693e-07	1.50185e-07	1.48584e-07	1.50382e-07	8.30686e-10	0.00479078	2.65821e-05	2.66626e-05	2.68341e-05	1.48471e-07	2.70629e-05	2.66918e-05	1.49631e-07	2.66323e-05	2.64859e-05	1.47204e-07	1.49809e-07	1.47714e-07	1.49654e-07	8.28032e-10	0.00479747	2.65561e-05	2.66011e-05	2.66349e-05	1.47351e-07	2.66393e-05	2.67559e-05	1.47795e-07	2.67442e-05	2.69166e-05	1.48751e-07	1.4797e-07	1.48993e-07	1.48762e-07	8.23015e-10	2.7134e-05	2.68278e-05	1.49983e-07	2.67734e-05	2.66315e-05	1.47934e-07	1.50083e-07	1.48326e-07	1.49904e-07	8.29256e-10	2.66793e-05	2.66347e-05	1.47615e-07	2.65409e-05	2.65228e-05	1.46809e-07	1.47511e-07	1.47218e-07	1.47491e-07	8.15928e-10	1.50061e-07	1.48509e-07	1.50305e-07	8.30259e-10	1.48013e-07	1.47384e-07	1.48215e-07	8.18709e-10	1.49957e-07	1.48361e-07	1.50093e-07	8.29424e-10	8.29703e-10	8.20851e-10	8.30791e-10	8.2956e-10	4.58915e-12	0.440898	0.0328268	0.0328931	0.0327932	0.0337149	0.0329964	0.0328734	0.0329367	0.0331839	0.0330764	0.0332485	0.0331216	0.0329049	0.0330363	0.0329545	0.0328562	0.00245273	0.00244343	0.00246158	0.00244942	0.00246293	0.00250576	0.00245835	0.00250677	0.00246732	0.00247129	0.00244941	0.00247155	0.00245573	0.00250676	0.00246752	0.00245889	0.00244626	0.00246274	0.00250647	0.00247136	0.00250674	0.00245884	0.00250579	0.00246651	0.00250601	0.000183065	0.000186314	0.000183702	0.000186323	0.000182762	0.000186248	0.000186345	0.000183422	0.00018634	0.000186329	1.38504e-05	-2.22121	#N/A	#N/A	#N/A	#N/A	#N/A	-2.22121	#N/A	#N/A	#N/A	#N/A	#N/A	-2.22121	#N/A	#N/A	#N/A	#N/A	#N/A	-2.22121	#N/A	#N/A	#N/A	#N/A	#N/A	-2.22121	#N/A	#N/A	#N/A	#N/A	#N/A	1	0.849861	1	0.440898	0.447383
		ENSMUSG00000061126	0.850964	0.00480208	0.0048103	0.00470312	0.00470097	0.00471631	0.00473159	2.7136e-05	0.00477192	2.65414e-05	0.00473472	2.65836e-05	0.00474794	2.65284e-05	0.00475645	2.65739e-05	0.00470156	2.59814e-05	0.00479322	2.66602e-05	0.00470317	2.60663e-05	0.00471957	2.66162e-05	0.00471011	2.60543e-05	0.00471779	2.67089e-05	2.69652e-05	2.61489e-05	1.49971e-07	0.00471668	2.68402e-05	2.68366e-05	2.61392e-05	1.49911e-07	0.00474586	2.65319e-05	2.62412e-05	2.63618e-05	1.46625e-07	0.00472227	2.65765e-05	2.62878e-05	2.61563e-05	1.46858e-07	0.004743	2.6586e-05	2.64903e-05	2.62413e-05	1.47335e-07	0.0047229	2.65407e-05	2.60846e-05	2.64486e-05	1.4711e-07	0.00471817	2.70448e-05	2.66762e-05	2.62251e-05	1.50405e-07	0.00471161	2.65814e-05	2.60723e-05	2.6316e-05	1.47037e-07	0.00476345	2.66251e-05	2.64793e-05	2.63606e-05	1.47281e-07	0.00470298	2.60321e-05	2.59817e-05	2.60578e-05	1.43998e-07	0.00471036	2.66443e-05	2.68226e-05	2.61423e-05	1.49927e-07	2.60676e-05	2.66719e-05	1.48347e-07	2.64147e-05	2.6063e-05	1.47551e-07	1.48311e-07	1.48967e-07	1.44457e-07	8.28506e-10	0.00470845	2.67586e-05	2.66932e-05	2.61513e-05	1.49978e-07	2.60754e-05	2.68747e-05	1.49473e-07	2.62567e-05	2.61485e-05	1.48038e-07	1.47425e-07	1.49456e-07	1.44933e-07	8.31237e-10	0.00471142	2.68811e-05	2.66329e-05	2.61897e-05	1.50208e-07	2.60648e-05	2.67426e-05	1.49406e-07	2.63804e-05	2.61416e-05	1.48759e-07	1.47369e-07	1.48745e-07	1.44879e-07	8.30903e-10	0.004716	2.65399e-05	2.60403e-05	2.64142e-05	1.46918e-07	2.60908e-05	2.62418e-05	1.4662e-07	2.60755e-05	2.63043e-05	1.47058e-07	1.44099e-07	1.45446e-07	1.46111e-07	8.12691e-10	0.0047324	2.65852e-05	2.63268e-05	2.62066e-05	1.47142e-07	2.6202e-05	2.62877e-05	1.46872e-07	2.64823e-05	2.61717e-05	1.47297e-07	1.46342e-07	1.4569e-07	1.44967e-07	8.13938e-10	0.00470497	2.67026e-05	2.66562e-05	2.61505e-05	1.49976e-07	2.60387e-05	2.67125e-05	1.48574e-07	2.62143e-05	2.61135e-05	1.47843e-07	1.47185e-07	1.49261e-07	1.44737e-07	8.30149e-10	2.60111e-05	2.64616e-05	1.47825e-07	2.63989e-05	2.60685e-05	1.4834e-07	1.47464e-07	1.48325e-07	1.44471e-07	8.28548e-10	2.60677e-05	2.67299e-05	1.49424e-07	2.61896e-05	2.61068e-05	1.47676e-07	1.47384e-07	1.48666e-07	1.44897e-07	8.30999e-10	1.44049e-07	1.47798e-07	1.48466e-07	8.2575e-10	1.45801e-07	1.44477e-07	1.47824e-07	8.22199e-10	1.45051e-07	1.46406e-07	1.44455e-07	8.17824e-10	8.14435e-10	8.22033e-10	8.25658e-10	8.00668e-10	4.59212e-12	0.441638	0.0329758	0.0331641	0.0329483	0.033028	0.033454	0.0328246	0.0328609	0.0328268	0.0328299	0.0332615	0.0330713	0.0329889	0.0329501	0.0328592	0.032846	0.00248745	0.00245619	0.00246135	0.00246811	0.00247086	0.00246101	0.00245631	0.00247214	0.00246712	0.00247378	0.0024511	0.00248067	0.00246492	0.00247211	0.00245255	0.0024488	0.0024533	0.0024865	0.00248769	0.00248901	0.00245728	0.00244118	0.00245494	0.00244265	0.0024606	0.000184881	0.000184971	0.000185067	0.00018386	0.00018267	0.000183131	0.000184374	0.000183467	0.000183834	0.000184994	1.3755e-05	-2.25598	#N/A	#N/A	#N/A	#N/A	#N/A	-2.25598	#N/A	#N/A	#N/A	#N/A	#N/A	-2.25598	#N/A	#N/A	#N/A	#N/A	#N/A	-2.25598	#N/A	#N/A	#N/A	#N/A	#N/A	-2.25598	#N/A	#N/A	#N/A	#N/A	#N/A	1	0.850964	1	0.441638	0.171716
ENSMUSG00000091586	Cyp4f17	ENSMUSG00000091586	0.217813	0.00140563	0.00700919	0.00129197	0.00147628	0.206821	0.00446329	4.49574e-05	0.0014143	8.32251e-06	0.00411297	4.16401e-05	0.00121236	9.50943e-06	0.00226762	4.75451e-05	0.00132595	8.76321e-06	0.164969	0.00655303	0.0189811	0.00122844	0.0513767	0.00133472	0.00715097	0.0014229	0.00379437	2.63462e-05	4.53879e-05	2.6458e-05	2.66588e-07	0.00224525	1.46746e-05	3.9014e-05	3.01811e-05	3.04377e-07	0.00125698	8.54128e-06	7.19206e-06	9.57478e-06	5.63435e-08	0.00228564	4.26841e-05	1.34289e-05	2.79304e-05	2.82687e-07	0.0431518	0.000601886	0.000980699	0.00387177	3.89851e-05	0.0158471	0.000123448	0.000303026	0.00133535	7.91248e-06	0.0785224	0.00106596	0.0016013	0.00413611	4.20328e-05	0.00700443	4.62438e-05	0.000349675	0.00115557	9.16928e-06	0.0152901	0.000228653	0.0011349	0.00221022	4.51003e-05	0.0042895	4.24013e-05	0.00012928	0.00128272	8.45732e-06	0.00232672	1.47351e-05	4.04288e-05	2.71072e-05	2.73277e-07	1.32957e-05	1.47244e-05	8.67517e-08	2.28991e-05	2.56946e-05	1.78564e-07	2.31812e-07	3.07535e-07	1.79045e-07	1.80628e-09	0.0350337	0.000279462	0.000496783	0.000384561	3.89051e-06	0.000464144	0.00106689	6.32431e-06	0.000939332	0.00353084	2.48e-05	9.45669e-06	4.21963e-05	2.45487e-05	2.49565e-07	0.0144288	9.93251e-05	0.000221444	0.000145682	1.46958e-06	0.000535569	0.000921797	7.32213e-06	0.000550684	0.00214601	1.43112e-05	1.09003e-05	3.66139e-05	2.83918e-05	2.88841e-07	0.00484809	2.78626e-05	4.13836e-05	4.64037e-05	2.73702e-07	0.000107439	0.00010581	8.39515e-07	0.000314534	0.00120172	8.26298e-06	2.06346e-06	6.86471e-06	9.17766e-06	5.43916e-08	0.0100093	0.000136777	9.05884e-05	0.000134351	1.35789e-06	0.000294969	0.000201969	4.10115e-06	0.00102387	0.00222253	4.06553e-05	6.75146e-06	1.31058e-05	2.66743e-05	2.68511e-07	0.0105906	6.50474e-05	0.000153315	8.75641e-05	8.83006e-07	8.52443e-05	9.92864e-05	5.87404e-07	0.000129729	0.000123844	8.62359e-07	1.31013e-06	1.47968e-06	8.63275e-07	8.71101e-09	0.000238219	0.000240733	1.90728e-06	0.000169169	0.000197764	1.31767e-06	3.36894e-06	3.35476e-06	2.61329e-06	2.64666e-08	0.000482346	0.000959414	6.60353e-06	0.000546245	0.00222521	1.43316e-05	9.80469e-06	3.80627e-05	2.55944e-05	2.60295e-07	3.1675e-06	5.48068e-06	7.33209e-06	4.34706e-08	3.24363e-06	1.27246e-05	1.4276e-05	8.47012e-08	6.39985e-06	2.16389e-05	2.42657e-05	1.70589e-07	6.44084e-08	2.17866e-07	2.90118e-07	1.68624e-07	1.71615e-09	0.0314406	0.0049739	0.0442263	0.00253328	0.00234007	0.163777	0.00281548	0.00775528	0.0037921	0.0144516	0.00243617	0.050077	0.113904	0.00286735	0.00791414	0.162211	0.0162316	0.000371716	0.00385813	0.00336242	0.0127827	0.000391409	0.00852417	0.00399389	0.0231083	0.000377437	0.0140074	0.00428562	0.0593883	0.000188589	0.000281865	0.00117472	0.0267998	0.0169272	0.0247171	0.0814045	0.000220305	0.0152301	0.000755651	0.0128285	0.0181668	0.00168066	0.00245126	0.00810844	2.90946e-05	0.00200987	0.001399	0.000328571	0.00563984	0.00467326	0.00617203	0.000614628	8.91038	#N/A	#N/A	#N/A	#N/A	#N/A	8.91038	#N/A	#N/A	#N/A	#N/A	#N/A	9.24603	#N/A	#N/A	#N/A	#N/A	#N/A	9.24603	#N/A	#N/A	#N/A	#N/A	#N/A	9.24603	#N/A	#N/A	#N/A	#N/A	#N/A	1	0.217813	6	0.163777	0.17529	ENSMUSG00000091586
ENSMUSG00000048440	Cyp4f16	ENSMUSG00000048440	0.669176	0.0119853	0.0136154	0.00470929	0.0151267	0.00681231	0.0126718	0.000240179	0.00830549	8.33466e-05	0.004483	9.74306e-05	0.0130652	0.000267765	0.00370938	0.000306888	0.0146294	0.000106165	0.00399564	0.000138614	0.00820654	4.77849e-05	0.00971139	0.000120709	0.0263186	0.000157751	0.00669407	8.04748e-05	0.000171628	8.85862e-05	1.69727e-06	0.00525294	6.6446e-05	0.000266368	0.000285237	5.35087e-06	0.0145584	0.000255018	9.23322e-05	0.000185782	1.85717e-06	0.00413706	0.000304932	2.60871e-05	0.000101404	2.18966e-06	0.00380582	0.000170587	2.82479e-05	4.57198e-05	9.885e-07	0.0106402	0.000143478	6.84582e-05	8.3749e-05	8.36703e-07	0.0061995	7.14242e-05	0.000198041	0.000128635	2.41902e-06	0.0209031	0.000461316	0.000223733	0.000133875	2.76387e-06	0.00474653	0.000533859	9.0059e-05	3.77972e-05	3.2005e-06	0.0271585	0.000183928	0.00018846	0.000150616	1.10342e-06	0.00551583	7.37689e-05	0.000304889	0.000273257	5.23293e-06	3.6885e-05	4.59987e-05	4.61762e-07	8.73851e-05	0.000150756	1.79914e-06	1.91534e-06	3.82691e-06	1.98868e-06	3.77059e-08	0.0056315	6.79052e-05	0.00022211	0.000153697	2.93558e-06	4.35945e-05	4.98436e-05	4.9888e-07	6.50446e-05	6.79781e-05	8.12011e-07	1.42019e-06	1.73015e-06	8.96315e-07	1.7036e-08	0.00612607	8.47336e-05	0.000428322	0.000495233	9.21721e-06	0.000140681	7.80443e-05	1.59073e-06	5.38661e-05	5.33436e-05	6.69856e-07	4.54961e-06	2.72972e-06	2.96695e-06	5.52313e-08	0.0244364	0.000468673	0.000147917	0.00031999	3.18616e-06	0.000243765	0.000161992	3.25748e-06	0.000215786	0.000148511	2.59794e-06	1.57294e-06	9.43055e-07	1.91934e-06	1.91054e-08	0.00586059	0.000566011	3.32116e-05	0.000176837	3.79189e-06	8.63205e-05	4.54813e-05	3.90647e-06	8.78137e-05	4.22312e-05	3.13954e-06	6.34922e-07	2.64927e-07	1.05949e-06	2.27544e-08	0.0072093	0.000103673	0.000513747	0.000505975	9.61563e-06	4.30649e-05	5.83409e-05	5.85949e-07	0.000139912	0.000261801	3.10705e-06	3.08438e-06	6.58751e-06	3.43811e-06	6.46606e-08	0.000127995	7.44675e-05	1.52204e-06	5.89558e-05	6.41114e-05	7.95291e-07	5.07365e-06	3.37699e-06	3.5151e-06	6.64674e-08	0.000135757	8.75827e-05	1.52733e-06	6.02563e-05	5.60667e-05	7.45017e-07	4.51171e-06	3.11012e-06	2.80542e-06	5.33098e-08	9.86634e-07	5.54157e-07	1.11144e-06	1.10809e-08	3.79436e-07	3.73366e-07	4.64215e-07	4.63964e-09	1.49946e-06	8.96985e-07	1.56863e-06	1.86069e-08	3.25323e-08	1.95618e-08	3.95238e-08	2.06155e-08	3.87818e-10	0.000766201	0.000292872	8.42408e-05	0.0326518	0.00326595	7.05222e-05	0.560296	0.000508215	0.000107114	0.00819551	5.9186e-05	0.0188205	0.000315372	0.000209642	6.28595e-05	0.000103018	2.44428e-05	0.0714315	0.00156794	0.00242709	0.0568804	0.00047523	0.000741469	0.0010964	2.37272e-05	3.63183e-05	2.77206e-05	6.30025e-06	1.56539e-05	0.0181302	0.00249165	0.0131484	0.00250561	0.021951	0.000288064	7.90753e-06	0.0922353	0.0479811	0.000383837	3.92908e-05	0.00228858	0.007269	0.000100053	2.71547e-06	0.0117567	0.0061076	0.000190953	0.00183341	0.000187127	0.00697734	0.002671	0.000889974	7.23381	#N/A	#N/A	#N/A	#N/A	#N/A	7.73992	#N/A	#N/A	#N/A	#N/A	#N/A	7.23381	#N/A	#N/A	#N/A	#N/A	#N/A	7.73992	#N/A	#N/A	#N/A	#N/A	#N/A	7.73992	#N/A	#N/A	#N/A	#N/A	#N/A	1	0.669176	7	0.560296	0.0178474	ENSMUSG00000048440
		ENSMUSG00000117392	0.846454	0.00467692	0.0046977	0.00467774	0.00467638	0.00533304	0.0046821	2.59561e-05	0.00467819	2.58461e-05	0.00468892	2.59601e-05	0.0046763	2.58385e-05	0.00468494	2.59532e-05	0.00467642	2.58431e-05	0.00522647	2.96031e-05	0.00509772	2.94679e-05	0.00509074	2.94672e-05	0.00508731	2.94636e-05	0.0046818	2.59077e-05	2.59618e-05	2.58743e-05	1.43437e-07	0.00467858	2.58859e-05	2.5953e-05	2.58671e-05	1.43399e-07	0.00467685	2.58387e-05	2.58426e-05	2.58456e-05	1.42792e-07	0.00468304	2.59535e-05	2.58901e-05	2.59047e-05	1.43421e-07	0.00508491	2.82979e-05	2.88786e-05	2.95423e-05	1.63569e-07	0.00498072	2.81667e-05	2.81304e-05	2.94699e-05	1.62822e-07	0.00507542	2.8878e-05	2.82567e-05	2.94977e-05	1.63569e-07	0.00497356	2.81104e-05	2.81246e-05	2.94645e-05	1.62799e-07	0.00507435	2.8234e-05	2.88745e-05	2.95184e-05	1.63549e-07	0.00498148	2.8112e-05	2.81633e-05	2.94631e-05	1.62803e-07	0.00467902	2.58754e-05	2.59554e-05	2.58676e-05	1.434e-07	2.58551e-05	2.58925e-05	1.43053e-07	2.59044e-05	2.58655e-05	1.43132e-07	1.4342e-07	1.43431e-07	1.42947e-07	7.92445e-10	0.004994	2.80957e-05	2.76464e-05	2.81981e-05	1.56356e-07	2.80451e-05	2.88791e-05	1.59564e-07	2.82005e-05	2.94926e-05	1.63234e-07	1.56137e-07	1.63576e-07	1.62988e-07	9.03785e-10	0.00498606	2.80381e-05	2.76026e-05	2.81362e-05	1.56009e-07	2.80399e-05	2.88757e-05	1.59542e-07	2.81748e-05	2.94755e-05	1.63103e-07	1.56109e-07	1.63555e-07	1.62967e-07	9.03677e-10	0.00491281	2.7525e-05	2.74843e-05	2.81153e-05	1.55336e-07	2.75167e-05	2.8164e-05	1.55612e-07	2.81254e-05	2.94651e-05	1.62795e-07	1.55411e-07	1.62807e-07	1.62814e-07	8.99553e-10	0.00499455	2.76487e-05	2.80397e-05	2.8179e-05	1.56015e-07	2.80924e-05	2.8216e-05	1.56337e-07	2.88744e-05	2.9505e-05	1.63546e-07	1.59545e-07	1.63104e-07	1.63214e-07	9.03675e-10	0.00493385	2.75968e-05	2.72669e-05	2.7553e-05	1.52772e-07	2.75526e-05	2.80414e-05	1.54932e-07	2.75498e-05	2.81336e-05	1.55705e-07	1.5253e-07	1.56028e-07	1.55476e-07	8.6207e-10	2.759e-05	2.80933e-05	1.55219e-07	2.75665e-05	2.81758e-05	1.55905e-07	1.52737e-07	1.56343e-07	1.55786e-07	8.63819e-10	2.80408e-05	2.88756e-05	1.59541e-07	2.8164e-05	2.94766e-05	1.63028e-07	1.56113e-07	1.63555e-07	1.62965e-07	9.03658e-10	1.54939e-07	1.59551e-07	1.59548e-07	8.81541e-10	1.55687e-07	1.62867e-07	1.63115e-07	9.01226e-10	1.55798e-07	1.63219e-07	1.62939e-07	9.01824e-10	8.62604e-10	9.03707e-10	9.03718e-10	9.0047e-10	4.99319e-12	0.431258	0.0324997	0.0321815	0.0325636	0.0326391	0.0327097	0.0332785	0.0328152	0.0333741	0.032873	0.0334933	0.0338786	0.0339619	0.034857	0.0341823	0.0369064	0.0024351	0.00247339	0.00251949	0.00244246	0.00252289	0.00248068	0.0025255	0.00244826	0.00253042	0.00259086	0.00274399	0.00254606	0.00274913	0.00248933	0.00259068	0.00254121	0.0027431	0.00251899	0.00252635	0.00274504	0.00259083	0.00274444	0.00254256	0.00274589	0.00274427	0.000187512	0.000188085	0.000204339	0.000192564	0.000203983	0.0002041	0.000189231	0.000204326	0.000204335	0.000204023	1.51874e-05	-1.90834	#N/A	#N/A	#N/A	#N/A	#N/A	-1.90834	#N/A	#N/A	#N/A	#N/A	#N/A	-1.90834	#N/A	#N/A	#N/A	#N/A	#N/A	-1.90834	#N/A	#N/A	#N/A	#N/A	#N/A	-1.90834	#N/A	#N/A	#N/A	#N/A	#N/A	1	0.846454	1	0.431258	0.969613
		ENSMUSG00000117459	0.85167	0.00471632	0.00471314	0.0047059	0.00470517	0.00470535	0.00472328	2.60993e-05	0.00470588	2.60592e-05	0.00470325	2.60429e-05	0.00470884	2.60563e-05	0.00471047	2.60383e-05	0.00470536	2.59984e-05	0.00471082	2.60394e-05	0.00470562	2.59994e-05	0.00471061	2.6057e-05	0.00470526	2.59953e-05	0.00471047	2.60454e-05	2.60423e-05	2.6098e-05	1.4421e-07	0.00471722	2.60844e-05	2.60584e-05	2.60945e-05	1.4419e-07	0.0047046	2.60572e-05	2.60185e-05	2.59985e-05	1.4397e-07	0.00470443	2.60396e-05	2.60279e-05	2.59838e-05	1.43877e-07	0.0047049	2.60411e-05	2.60298e-05	2.59848e-05	1.43883e-07	0.00470579	2.60581e-05	2.60281e-05	2.59993e-05	1.43974e-07	0.00471849	2.60869e-05	2.60681e-05	2.60954e-05	1.44195e-07	0.00470779	2.60568e-05	2.60245e-05	2.60156e-05	1.43958e-07	0.00470968	2.60388e-05	2.60255e-05	2.60246e-05	1.43857e-07	0.00470535	2.59989e-05	2.59969e-05	2.59964e-05	1.43637e-07	0.00470886	2.60517e-05	2.60352e-05	2.60955e-05	1.44196e-07	2.60648e-05	2.60273e-05	1.44126e-07	2.60041e-05	2.60238e-05	1.43894e-07	1.43987e-07	1.43875e-07	1.44183e-07	7.96712e-10	0.00470996	2.60545e-05	2.60418e-05	2.60967e-05	1.44202e-07	2.60717e-05	2.60295e-05	1.4414e-07	2.60138e-05	2.60246e-05	1.43897e-07	1.44039e-07	1.4388e-07	1.44188e-07	7.96739e-10	0.00471507	2.60804e-05	2.60526e-05	2.6095e-05	1.44193e-07	2.60681e-05	2.60456e-05	1.44122e-07	2.60533e-05	2.60619e-05	1.44113e-07	1.44016e-07	1.43969e-07	1.44168e-07	7.96631e-10	0.00470488	2.60571e-05	2.60128e-05	2.5999e-05	1.43972e-07	2.59979e-05	2.60171e-05	1.43963e-07	2.60255e-05	2.59922e-05	1.43962e-07	1.43796e-07	1.43748e-07	1.43638e-07	7.95414e-10	0.00470535	2.60394e-05	2.60235e-05	2.59843e-05	1.4388e-07	2.59929e-05	2.60263e-05	1.43867e-07	2.60268e-05	2.59912e-05	1.43865e-07	1.43805e-07	1.438e-07	1.43557e-07	7.94897e-10	0.00470878	2.6057e-05	2.60367e-05	2.60954e-05	1.44196e-07	2.6053e-05	2.60231e-05	1.44104e-07	2.59983e-05	2.60242e-05	1.43896e-07	1.43956e-07	1.43877e-07	1.44185e-07	7.96727e-10	2.6021e-05	2.60131e-05	1.43944e-07	2.60269e-05	2.60634e-05	1.44119e-07	1.43871e-07	1.43978e-07	1.44176e-07	7.96671e-10	2.60691e-05	2.60224e-05	1.44128e-07	2.60202e-05	2.60157e-05	1.43932e-07	1.44023e-07	1.43841e-07	1.44174e-07	7.96666e-10	1.44037e-07	1.43915e-07	1.43805e-07	7.96331e-10	1.43957e-07	1.44004e-07	1.43797e-07	7.96279e-10	1.43718e-07	1.43669e-07	1.43778e-07	7.94993e-10	7.95764e-10	7.95507e-10	7.94887e-10	7.96589e-10	4.40173e-12	0.441903	0.0328465	0.0333514	0.0328771	0.0329288	0.0331835	0.0328716	0.0330309	0.0329083	0.0329581	0.0330014	0.0330225	0.0329504	0.0330099	0.032882	0.0328919	0.00248094	0.00244399	0.00245729	0.00247871	0.00248026	0.0024481	0.00245091	0.0024796	0.00247866	0.00245539	0.00244517	0.00247971	0.00247906	0.00245283	0.00245321	0.0024498	0.00244917	0.00246646	0.00246636	0.00246648	0.00245461	0.00245021	0.0024561	0.0024551	0.00245446	0.000184405	0.000184396	0.000184404	0.000182497	0.000182173	0.000182642	0.000184308	0.000184238	0.000184349	0.000183323	1.37061e-05	-2.36026	#N/A	#N/A	#N/A	#N/A	#N/A	-2.36026	#N/A	#N/A	#N/A	#N/A	#N/A	-2.36026	#N/A	#N/A	#N/A	#N/A	#N/A	-2.36026	#N/A	#N/A	#N/A	#N/A	#N/A	-2.36026	#N/A	#N/A	#N/A	#N/A	#N/A	1	0.85167	1	0.441903	0.0317068
		ENSMUSG00000090700	0.849958	0.00477552	0.00473216	0.00477078	0.00476583	0.00474911	0.00476578	2.65895e-05	0.00471569	2.68046e-05	0.00478159	2.65625e-05	0.00477707	1.30634e-05	0.00480104	2.65334e-05	0.00481858	1.24933e-05	0.00472807	2.64397e-05	0.00469675	2.66577e-05	0.00482216	2.66822e-05	0.00472575	2.66289e-05	0.00474761	2.68665e-05	2.62549e-05	2.67506e-05	1.49251e-07	0.00480576	2.69732e-05	2.65967e-05	1.28824e-05	7.26991e-08	0.00477204	2.70735e-05	2.68217e-05	1.22541e-05	6.72276e-08	0.00484413	2.68286e-05	2.69628e-05	1.27493e-05	7.06863e-08	0.00471528	2.615e-05	2.65391e-05	2.67172e-05	1.48418e-07	0.00471968	2.63892e-05	2.70677e-05	2.63496e-05	1.49772e-07	0.00479225	2.6565e-05	2.68476e-05	2.66282e-05	1.48557e-07	0.00478877	2.65474e-05	2.70368e-05	2.66925e-05	6.88486e-08	0.00475057	2.6311e-05	2.65112e-05	2.68241e-05	1.48249e-07	0.00472638	2.65291e-05	2.63334e-05	2.6925e-05	6.72319e-08	0.00480794	2.72174e-05	2.65688e-05	2.70192e-05	1.50748e-07	2.6985e-05	2.66292e-05	1.51481e-07	2.68752e-05	2.66079e-05	7.34831e-08	1.49338e-07	7.098e-08	7.07863e-08	4.04932e-10	0.00473496	2.64938e-05	2.6277e-05	2.63353e-05	1.46937e-07	2.68995e-05	2.62313e-05	1.49111e-07	2.71288e-05	2.65278e-05	1.50112e-07	1.50707e-07	1.46697e-07	1.49472e-07	8.33913e-10	0.00479884	2.66882e-05	2.66621e-05	2.64923e-05	1.47814e-07	2.6869e-05	2.65735e-05	6.80119e-08	2.72365e-05	2.68518e-05	1.50699e-07	6.1333e-08	1.48606e-07	6.15984e-08	3.50662e-10	0.00474368	2.65545e-05	2.68827e-05	2.62131e-05	1.49028e-07	2.64505e-05	2.63958e-05	6.89959e-08	2.73389e-05	2.66655e-05	1.51275e-07	6.27744e-08	1.49877e-07	6.63358e-08	3.59944e-10	0.00475805	2.63159e-05	2.66712e-05	2.65854e-05	1.47709e-07	2.64333e-05	2.65296e-05	1.46614e-07	2.68048e-05	2.70664e-05	1.49905e-07	6.67984e-08	1.50652e-07	6.18064e-08	3.41397e-10	0.00477074	2.67327e-05	2.64114e-05	2.64999e-05	1.47861e-07	2.69415e-05	2.635e-05	1.49835e-07	2.69403e-05	2.63886e-05	1.49351e-07	1.4968e-07	1.45944e-07	1.48723e-07	8.29815e-10	2.65347e-05	2.64974e-05	6.61488e-08	2.66481e-05	2.65552e-05	1.49051e-07	1.47262e-07	1.46965e-07	7.12575e-08	4.04061e-10	2.71691e-05	2.65451e-05	1.50605e-07	2.74832e-05	2.68652e-05	1.52072e-07	1.52217e-07	1.48457e-07	1.50974e-07	8.42281e-10	6.3486e-08	1.49205e-07	6.58612e-08	3.45743e-10	1.52967e-07	1.50783e-07	1.48786e-07	8.46357e-10	6.7193e-08	1.5017e-07	1.48675e-07	3.98311e-10	3.63287e-10	8.34449e-10	3.3488e-10	3.75495e-10	2.12858e-12	0.442636	0.0329161	0.0329995	0.032912	0.0328878	0.0330255	0.0328991	0.0329244	0.0329156	0.0329774	0.0328947	0.0329621	0.0330439	0.0328995	0.0329354	0.0330216	0.00245574	0.00244704	0.0024501	0.00245285	0.00245409	0.00244609	0.00245583	0.00245292	0.00245807	0.00244613	0.00245439	0.00245281	0.00245845	0.00244517	0.00244677	0.00245117	0.00245779	0.00245477	0.00245662	0.00245818	0.0024446	0.00245588	0.00244734	0.00245419	0.00245362	0.000182535	0.000182671	0.000182789	0.000181829	0.000182664	0.00018238	0.000182322	0.000182831	0.000182674	0.000182721	1.3587e-05	-2.25596	#N/A	#N/A	#N/A	#N/A	#N/A	-2.25596	#N/A	#N/A	#N/A	#N/A	#N/A	-2.25596	#N/A	#N/A	#N/A	#N/A	#N/A	-2.25596	#N/A	#N/A	#N/A	#N/A	#N/A	-2.25596	#N/A	#N/A	#N/A	#N/A	#N/A	1	0.849958	1	0.442636	0.0148974
		ENSMUSG00000073424	0.548049	0.0144941	0.0342491	0.0108815	0.00366599	0.00560723	0.0021119	0.000716962	0.0582257	0.000340622	0.00707661	0.00054336	0.00152227	0.000107099	0.0154396	0.000213602	0.00630938	8.15327e-05	0.0198537	0.000337374	0.0152905	0.000118782	0.00317336	0.000148499	0.00598334	3.86936e-05	0.0219403	0.00036154	0.00231688	1.66732e-05	1.33295e-05	0.00336021	0.000437349	3.11047e-05	1.38313e-05	4.80983e-06	0.0167171	0.000206567	1.45807e-05	0.000480343	2.84583e-06	0.00707353	6.86849e-05	0.000330921	4.89002e-05	3.63024e-06	0.0232017	0.000703983	0.000371517	7.36376e-05	5.55701e-06	0.0514793	0.000482608	3.2191e-05	0.000640497	3.76533e-06	0.00504979	0.00048109	5.9247e-05	2.11268e-05	6.99578e-06	0.00308731	0.000178999	2.55044e-05	1.62779e-05	1.14822e-06	0.0199456	0.000331814	0.000129982	0.000163035	2.13659e-06	0.0123361	0.000141282	0.000124826	7.04516e-05	9.40481e-07	0.00310036	0.000464583	0.000723126	1.67411e-05	8.00121e-06	3.03835e-05	0.0018597	1.09676e-05	2.54408e-05	1.71963e-05	2.87701e-06	2.31895e-07	1.68832e-05	1.25811e-07	9.83211e-08	0.00652671	0.000693593	0.00197111	3.40627e-05	1.73562e-05	4.34784e-05	0.00183273	1.0595e-05	5.4768e-05	0.000239226	3.86748e-06	4.69937e-07	2.37148e-05	1.79639e-07	1.36952e-07	0.00606806	0.000569931	5.63496e-05	2.24294e-05	7.67273e-06	3.42756e-05	2.82249e-05	3.44403e-06	4.63992e-05	3.55425e-05	4.64084e-06	3.96687e-07	3.07786e-07	1.45449e-07	4.81925e-08	0.00414639	0.000418175	3.20584e-05	0.00084201	5.00223e-06	0.000450287	2.8678e-05	4.41436e-06	3.27336e-05	1.66901e-05	2.33886e-06	2.31864e-07	1.61059e-07	5.64182e-06	3.36749e-08	0.0261194	0.000554988	0.000442935	0.000150887	5.92729e-06	0.000175767	0.000490761	4.94426e-06	6.97762e-05	0.000160253	7.23158e-07	2.67699e-06	3.75292e-06	9.84912e-07	3.82501e-08	0.00773678	0.000855276	6.58898e-05	3.34222e-05	1.46652e-05	5.70211e-05	0.00250692	1.47719e-05	5.31855e-05	3.04398e-05	4.97092e-06	4.71144e-07	2.80984e-05	2.18658e-07	1.64258e-07	4.75878e-05	4.96249e-05	5.82484e-06	0.00171021	6.01642e-05	1.62695e-05	1.48567e-05	4.80075e-07	2.45798e-07	1.35789e-07	4.35923e-05	0.000540317	6.33695e-06	5.66254e-05	3.18591e-05	5.18232e-06	4.93703e-07	2.77933e-07	1.7838e-07	8.34897e-08	3.46732e-07	2.51876e-07	1.45582e-05	8.54742e-08	4.33477e-07	3.30303e-07	2.12011e-05	1.25793e-07	2.45084e-06	2.71958e-07	2.052e-07	3.24709e-08	3.84597e-09	2.47837e-09	1.79565e-07	1.44742e-09	1.05165e-09	0.03003	0.0137249	0.00516315	0.0152344	0.00859961	0.0294924	0.192944	0.0369226	0.00266772	0.00320661	0.00245573	0.409014	0.00225361	0.00271805	0.00233146	0.00608178	0.00248626	0.01465	0.0340023	0.00295679	0.0434851	0.00184174	0.00104744	0.00108993	0.000406017	0.00108911	0.00211778	0.000388341	0.000666817	0.00194911	0.00116194	0.00114687	0.00209392	0.0316626	0.00327646	0.00275928	0.0148558	0.0191529	0.00378897	0.0032666	0.0304249	0.00328788	0.000260615	0.000252478	0.00112615	0.00145959	0.00253667	0.000292878	0.000274696	0.0032951	0.00235815	0.000249388	-0.852872	#N/A	#N/A	#N/A	#N/A	#N/A	-0.852872	#N/A	#N/A	#N/A	#N/A	#N/A	-0.852872	#N/A	#N/A	#N/A	#N/A	#N/A	2.26228	#N/A	#N/A	#N/A	#N/A	#N/A	2.26228	#N/A	#N/A	#N/A	#N/A	#N/A	1	0.548049	12	0.409014	0.0849748
		ENSMUSG00000117443	0.850591	0.00475762	0.00471234	0.00485691	0.00469901	0.00471488	0.00470602	2.63555e-05	0.00472062	2.7154e-05	0.00483819	2.69086e-05	0.00472396	2.62838e-05	0.0047067	2.60328e-05	0.00478805	2.68318e-05	0.00471965	2.61207e-05	0.0048122	2.6923e-05	0.00472121	2.63737e-05	0.00470938	2.6047e-05	0.00473397	2.70473e-05	2.61536e-05	2.68683e-05	1.50428e-07	0.00470293	2.63279e-05	2.61705e-05	2.59982e-05	1.45602e-07	0.00471444	2.67855e-05	2.69715e-05	2.60786e-05	1.50015e-07	0.00479661	2.65257e-05	2.68744e-05	2.67282e-05	1.48655e-07	0.00481703	2.66603e-05	2.69513e-05	2.68189e-05	1.4916e-07	0.00472903	2.69116e-05	2.69543e-05	2.61659e-05	1.50532e-07	0.00470541	2.63959e-05	2.61548e-05	2.60863e-05	1.461e-07	0.00471431	2.63446e-05	2.60821e-05	2.61843e-05	1.45704e-07	0.00471494	2.60901e-05	2.60733e-05	2.60904e-05	1.44301e-07	0.00478162	2.68908e-05	2.65849e-05	2.65437e-05	1.48735e-07	0.00472622	2.68285e-05	2.61187e-05	2.64919e-05	1.4838e-07	2.68527e-05	2.61202e-05	1.5026e-07	2.68668e-05	2.61522e-05	1.49424e-07	1.49426e-07	1.44483e-07	1.48434e-07	8.31053e-10	0.00473979	2.69332e-05	2.61998e-05	2.6623e-05	1.49082e-07	2.68678e-05	2.61943e-05	1.50665e-07	2.68488e-05	2.62399e-05	1.49938e-07	1.49328e-07	1.44966e-07	1.4894e-07	8.33918e-10	0.00470454	2.63738e-05	2.6117e-05	2.60563e-05	1.45938e-07	2.59946e-05	2.62101e-05	1.45826e-07	2.61249e-05	2.60683e-05	1.45953e-07	1.4449e-07	1.45059e-07	1.44113e-07	8.07143e-10	0.0047234	2.67506e-05	2.69178e-05	2.61348e-05	1.50361e-07	2.61251e-05	2.67232e-05	1.48676e-07	2.65774e-05	2.61328e-05	1.48504e-07	1.48909e-07	1.49504e-07	1.44551e-07	8.31633e-10	0.00479235	2.649e-05	2.69225e-05	2.67865e-05	1.48981e-07	2.66114e-05	2.66284e-05	1.47283e-07	2.65687e-05	2.65907e-05	1.47051e-07	1.48891e-07	1.48976e-07	1.48159e-07	8.2403e-10	0.00473333	2.68055e-05	2.61681e-05	2.64566e-05	1.48186e-07	2.68632e-05	2.6166e-05	1.50528e-07	2.68129e-05	2.62083e-05	1.49766e-07	1.49128e-07	1.44793e-07	1.48764e-07	8.32963e-10	2.61844e-05	2.67489e-05	1.48795e-07	2.61672e-05	2.66057e-05	1.48926e-07	1.44737e-07	1.48047e-07	1.47079e-07	8.23618e-10	2.64875e-05	2.61596e-05	1.48618e-07	2.66228e-05	2.61982e-05	1.48739e-07	1.47232e-07	1.44779e-07	1.46867e-07	8.2264e-10	1.4843e-07	1.49657e-07	1.44707e-07	8.32363e-10	1.49146e-07	1.48849e-07	1.44786e-07	8.33013e-10	1.48325e-07	1.48921e-07	1.44959e-07	8.28343e-10	8.24958e-10	8.2827e-10	8.0085e-10	8.2282e-10	4.60706e-12	0.441989	0.0328511	0.0328842	0.032954	0.0331794	0.0328728	0.0329283	0.0328651	0.0330555	0.0332437	0.0328831	0.032869	0.0332154	0.0328715	0.032975	0.0330074	0.00244427	0.00244993	0.00244308	0.00245005	0.00244788	0.002467	0.00247492	0.00247459	0.00246854	0.00244397	0.0024544	0.00245065	0.00245345	0.00246842	0.00245821	0.00247121	0.00246872	0.00244945	0.00247765	0.00245317	0.00246575	0.00247227	0.00246743	0.00246085	0.00247085	0.000182127	0.000184226	0.00018241	0.000183462	0.000183947	0.000183653	0.000183953	0.000183473	0.000184027	0.000184149	1.36924e-05	-2.25597	#N/A	#N/A	#N/A	#N/A	#N/A	-2.25597	#N/A	#N/A	#N/A	#N/A	#N/A	-2.25597	#N/A	#N/A	#N/A	#N/A	#N/A	-2.25597	#N/A	#N/A	#N/A	#N/A	#N/A	-2.25597	#N/A	#N/A	#N/A	#N/A	#N/A	1	0.850591	1	0.441989	0.180939
		ENSMUSG00000117651	0.804937	0.00938193	0.00540478	0.00501068	0.00494336	0.00570588	0.00483149	6.3126e-05	0.00584092	5.86441e-05	0.00577362	3.36348e-05	0.00789693	5.78182e-05	0.00494204	3.32001e-05	0.00524958	3.07508e-05	0.00482334	3.8424e-05	0.0053954	3.55475e-05	0.0107392	6.6703e-05	0.00612943	3.49705e-05	0.00479292	6.76032e-05	3.93076e-05	3.01161e-05	3.94753e-07	0.005237	5.75194e-05	5.31502e-05	2.96708e-05	3.88857e-07	0.00630546	6.15198e-05	4.92503e-05	3.58668e-05	3.61132e-07	0.00554259	3.52385e-05	3.07527e-05	3.54486e-05	2.06466e-07	0.00532141	3.62998e-05	3.00469e-05	4.10377e-05	2.39314e-07	0.00745319	6.34203e-05	6.70805e-05	4.15587e-05	4.17317e-07	0.00590632	5.64949e-05	7.24395e-05	3.42225e-05	4.50158e-07	0.00995184	7.22734e-05	6.5845e-05	5.60285e-05	4.10442e-07	0.00524335	4.12792e-05	2.96377e-05	3.50386e-05	2.35548e-07	0.00599521	3.81565e-05	3.31288e-05	3.71947e-05	2.17714e-07	0.00522543	6.47469e-05	4.24471e-05	3.1536e-05	4.13832e-07	3.26478e-05	3.58104e-05	3.59692e-07	5.67664e-05	2.9369e-05	4.16115e-07	3.31513e-07	2.41334e-07	1.84817e-07	2.42971e-09	0.00560675	6.2605e-05	5.02946e-05	3.24284e-05	4.2791e-07	3.68707e-05	3.50969e-05	3.5372e-07	7.74232e-05	3.40125e-05	4.81983e-07	4.52623e-07	2.80512e-07	2.13496e-07	2.81755e-09	0.00641422	6.14979e-05	6.71746e-05	3.67927e-05	4.87449e-07	3.62013e-05	4.75945e-05	3.48057e-07	6.58071e-05	3.70567e-05	4.09122e-07	4.44122e-07	3.7825e-07	2.09766e-07	2.76879e-09	0.00796997	7.06984e-05	6.21149e-05	4.46999e-05	4.51791e-07	4.56745e-05	5.33715e-05	3.90805e-07	7.01203e-05	4.47811e-05	4.37146e-07	4.11088e-07	3.49742e-07	2.54775e-07	2.56597e-09	0.00567714	4.03437e-05	3.26543e-05	4.40661e-05	2.56894e-07	3.26987e-05	3.31367e-05	2.22937e-07	3.14766e-05	3.93147e-05	2.50405e-07	1.84503e-07	2.18203e-07	2.51452e-07	1.46603e-09	0.00618225	6.68611e-05	5.37902e-05	3.60271e-05	4.76764e-07	4.00279e-05	3.80973e-05	3.84848e-07	7.17259e-05	3.64455e-05	5.21509e-07	4.19338e-07	3.01612e-07	2.29349e-07	3.04818e-09	3.43454e-05	5.26868e-05	3.85774e-07	4.57167e-05	3.5177e-05	3.89185e-07	3.0815e-07	3.60133e-07	1.99092e-07	2.63555e-09	3.85466e-05	3.79293e-05	3.70867e-07	7.39805e-05	3.70388e-05	4.60771e-07	4.72898e-07	3.02353e-07	2.23301e-07	2.9494e-09	2.25829e-07	2.97227e-07	2.15525e-07	2.1774e-09	4.11177e-07	2.31205e-07	2.54927e-07	2.56063e-09	4.74309e-07	4.03891e-07	2.07987e-07	2.9623e-09	2.77294e-09	2.36144e-09	1.7194e-09	1.3077e-09	1.73156e-11	0.383938	0.0298613	0.0487623	0.0304354	0.0299661	0.0543002	0.0285764	0.0339082	0.0284646	0.0347784	0.0331606	0.0410185	0.0422835	0.0298634	0.030229	0.0372891	0.00435925	0.00231852	0.00304051	0.00362709	0.00402286	0.00228576	0.00314045	0.0036279	0.0040726	0.00247333	0.00279587	0.00364104	0.00407867	0.00246251	0.00228875	0.00259486	0.00323639	0.00406815	0.00409369	0.00423167	0.00226634	0.00295423	0.00252782	0.00290777	0.00316337	0.000326625	0.000328569	0.000339727	0.00018367	0.000240362	0.000234451	0.000270364	0.000312413	0.000310441	0.000314237	2.5227e-05	-1.665	#N/A	#N/A	#N/A	#N/A	#N/A	-1.665	#N/A	#N/A	#N/A	#N/A	#N/A	-1.665	#N/A	#N/A	#N/A	#N/A	#N/A	-1.665	#N/A	#N/A	#N/A	#N/A	#N/A	-1.665	#N/A	#N/A	#N/A	#N/A	#N/A	1	0.804937	1	0.383938	0.014851
		ENSMUSG00000117581	0.850656	0.00470553	0.00470084	0.004699	0.00470478	0.00485399	0.00470104	2.60042e-05	0.00470141	2.59932e-05	0.00469984	2.59673e-05	0.00469918	2.60307e-05	0.00470503	2.59992e-05	0.00470319	2.59891e-05	0.00479691	2.68231e-05	0.00479294	2.68133e-05	0.00483119	2.68495e-05	0.00477566	2.68468e-05	0.00469973	2.5998e-05	2.59807e-05	2.59684e-05	1.43643e-07	0.00469979	2.60314e-05	2.59683e-05	2.60016e-05	1.4385e-07	0.00469951	2.60196e-05	2.59582e-05	2.60046e-05	1.43793e-07	0.00470385	2.59904e-05	2.59904e-05	2.59937e-05	1.43619e-07	0.00476579	2.6486e-05	2.64984e-05	2.68175e-05	1.4817e-07	0.0047906	2.65121e-05	2.66873e-05	2.68264e-05	1.48316e-07	0.00479151	2.65334e-05	2.66981e-05	2.68247e-05	1.48371e-07	0.00477249	2.6407e-05	2.67322e-05	2.68146e-05	1.48533e-07	0.00475386	2.63901e-05	2.65309e-05	2.68473e-05	1.48355e-07	0.00475219	2.6381e-05	2.65088e-05	2.68377e-05	1.48301e-07	0.00469982	2.60236e-05	2.59701e-05	2.59923e-05	1.43789e-07	2.59615e-05	2.60057e-05	1.43797e-07	2.59628e-05	2.59938e-05	1.43819e-07	1.43448e-07	1.43705e-07	1.43633e-07	7.94624e-10	0.00476829	2.6362e-05	2.64739e-05	2.64874e-05	1.46508e-07	2.64682e-05	2.65115e-05	1.46572e-07	2.66925e-05	2.68171e-05	1.4834e-07	1.4748e-07	1.48243e-07	1.48178e-07	8.19596e-10	0.00475535	2.62895e-05	2.63736e-05	2.63895e-05	1.45925e-07	2.65084e-05	2.6499e-05	1.46783e-07	2.67319e-05	2.68179e-05	1.48531e-07	1.47727e-07	1.48177e-07	1.48371e-07	8.20795e-10	0.00475447	2.62803e-05	2.63631e-05	2.63901e-05	1.45873e-07	2.65037e-05	2.6477e-05	1.46665e-07	2.67183e-05	2.68165e-05	1.48469e-07	1.47668e-07	1.48123e-07	1.48386e-07	8.20491e-10	0.00473886	2.6261e-05	2.62604e-05	2.6385e-05	1.4578e-07	2.63586e-05	2.65099e-05	1.46489e-07	2.65222e-05	2.68407e-05	1.48305e-07	1.46558e-07	1.48304e-07	1.48324e-07	8.19508e-10	0.00474261	2.62082e-05	2.62741e-05	2.62606e-05	1.45228e-07	2.62685e-05	2.62709e-05	1.45223e-07	2.6368e-05	2.63837e-05	1.45896e-07	1.45687e-07	1.45831e-07	1.45777e-07	8.06096e-10	2.63782e-05	2.63271e-05	1.45834e-07	2.65043e-05	2.64805e-05	1.46666e-07	1.46465e-07	1.46313e-07	1.46504e-07	8.10479e-10	2.64964e-05	2.65014e-05	1.46722e-07	2.67226e-05	2.6818e-05	1.48487e-07	1.47651e-07	1.48187e-07	1.48318e-07	8.20445e-10	1.46432e-07	1.46383e-07	1.46643e-07	8.10839e-10	1.47666e-07	1.48141e-07	1.48387e-07	8.20479e-10	1.47696e-07	1.48146e-07	1.48326e-07	8.20623e-10	8.16041e-10	8.18526e-10	8.19982e-10	8.196e-10	4.53404e-12	0.431255	0.0323771	0.0324143	0.032543	0.0324569	0.0329182	0.0330767	0.0331648	0.0330293	0.0330474	0.0332181	0.0341308	0.0340761	0.034325	0.0343985	0.0370234	0.0024467	0.00245866	0.00253695	0.00246521	0.00253688	0.00245502	0.00253284	0.00245618	0.00253268	0.00255134	0.00275184	0.00255672	0.0027518	0.00246904	0.00255125	0.00255694	0.00275185	0.00253708	0.00253273	0.00275194	0.00255125	0.00275191	0.00255666	0.00275161	0.0027518	0.000188574	0.000188252	0.000204537	0.00018963	0.000204539	0.000204525	0.000190039	0.000204526	0.000204535	0.000204538	1.52023e-05	-2.42977	#N/A	#N/A	#N/A	#N/A	#N/A	-2.42977	#N/A	#N/A	#N/A	#N/A	#N/A	-2.42977	#N/A	#N/A	#N/A	#N/A	#N/A	-2.42977	#N/A	#N/A	#N/A	#N/A	#N/A	-2.42977	#N/A	#N/A	#N/A	#N/A	#N/A	1	0.850656	1	0.431255	0.509656
ENSMUSG00000024298	Zfp871	ENSMUSG00000024298	0.512346	0.00465562	0.00562162	0.185331	0.00395681	0.00824128	0.00781237	5.04365e-05	0.0343543	0.00171669	0.0122728	0.00201821	0.00291677	3.6279e-05	0.00295541	4.32651e-05	0.0413321	0.0014388	0.0126932	9.02437e-05	0.00463309	0.00298774	0.00672739	7.51523e-05	0.00437725	6.4345e-05	0.012279	0.000114802	0.000372119	0.00286294	1.84506e-05	0.00355462	2.68113e-05	3.20158e-05	6.04959e-05	3.91551e-07	0.0164047	0.000372718	0.0010546	0.000270905	1.34558e-05	0.00833604	0.000455114	0.00106799	9.55249e-05	1.56118e-05	0.00359658	5.07813e-05	0.0045564	0.000199118	3.24704e-05	0.00470726	4.22463e-05	0.00246296	0.000567097	2.77765e-05	0.0126128	0.000113845	7.31938e-05	0.000125327	8.12536e-07	0.00365977	4.03014e-05	5.22576e-05	4.69117e-05	5.92361e-07	0.00513579	4.77684e-05	9.85579e-05	4.75006e-05	7.02058e-07	0.00501284	0.00159569	3.56631e-05	0.000663036	2.3455e-05	0.00743232	7.62826e-05	0.000180455	0.00062662	4.05236e-06	0.00128895	0.000197768	9.87684e-06	6.98017e-05	9.653e-05	9.02419e-07	1.14883e-05	2.92294e-06	2.22936e-05	1.44055e-07	0.00480895	3.29636e-05	5.12898e-05	7.09699e-05	4.57119e-07	0.00459474	0.000856332	4.16368e-05	0.000164836	0.000201604	1.86952e-06	2.65901e-05	6.13002e-06	4.60367e-05	2.97941e-07	0.00536169	4.66203e-05	4.00171e-05	6.71032e-05	4.34133e-07	9.77791e-05	7.23001e-05	8.91909e-07	3.87557e-05	5.68267e-05	4.32504e-07	5.66489e-07	5.13918e-07	9.81297e-07	6.37957e-09	0.00411841	4.53596e-05	0.00133022	0.000301689	1.4986e-05	3.65824e-05	2.63754e-05	3.28113e-07	0.000539298	0.000266187	6.00019e-06	1.92401e-05	1.69978e-05	4.52676e-06	2.2028e-07	0.00325659	5.51252e-05	0.00185667	0.000106322	1.72808e-05	2.78226e-05	2.67283e-05	3.89536e-07	0.00102701	0.000134013	7.28585e-06	3.55627e-05	1.72046e-05	1.56745e-06	2.53954e-07	0.0035904	2.9635e-05	4.52394e-05	7.63285e-05	4.92498e-07	0.00194535	0.000347608	1.71806e-05	8.85211e-05	0.00010772	1.00864e-06	1.44347e-05	3.24898e-06	2.47922e-05	1.60137e-07	3.7441e-05	2.04684e-05	2.57359e-07	2.71259e-05	3.22516e-05	2.43307e-07	3.97132e-07	2.89189e-07	5.47763e-07	3.53696e-09	0.00101372	0.000411146	9.1425e-06	0.000110118	0.00012031	1.23068e-06	5.88841e-06	2.92228e-06	1.00242e-05	6.51046e-08	3.58156e-05	2.59379e-05	6.79147e-06	3.28096e-07	1.4175e-05	2.06513e-05	3.26277e-06	1.59716e-07	1.29124e-06	1.13219e-06	1.60395e-06	1.4871e-08	2.06927e-07	1.84803e-07	4.87336e-08	3.62574e-07	2.35323e-09	5.71591e-06	2.18712e-06	6.16814e-05	7.59914e-07	7.83899e-06	7.44128e-07	4.93803e-07	0.000137079	4.90943e-07	0.0098941	2.39571e-05	2.65832e-06	3.65773e-05	1.14873e-06	0.521067	0.0131419	8.58925e-06	2.02734e-07	1.19241e-05	2.81862e-05	5.9127e-06	1.29424e-06	0.000740573	0.00087156	2.55673e-05	2.37165e-06	0.113129	0.0780679	0.0087544	2.59142e-06	9.78957e-08	0.0925243	0.000999258	2.04465e-07	5.81827e-06	0.0014185	6.43349e-07	0.0524113	0.039319	0.00347794	0.0020141	2.44126e-06	6.52342e-05	0.0171675	2.55716e-07	0.0203172	0.00853413	0.00828861	0.000747228	0.00468954	0.000153547	0.0018284	10.6351	#N/A	#N/A	#N/A	#N/A	#N/A	10.3685	#N/A	#N/A	#N/A	#N/A	#N/A	10.3685	#N/A	#N/A	#N/A	#N/A	#N/A	10.3685	#N/A	#N/A	#N/A	#N/A	#N/A	10.6351	#N/A	#N/A	#N/A	#N/A	#N/A	1	0.512346	15	0.521067	0.0213215	ENSMUSG00000024298
		ENSMUSG00000091968	0.67688	0.00681777	0.0192424	0.00385052	0.00850098	0.00750105	0.0311486	0.000226861	0.00418947	3.87159e-05	0.00419472	0.000109414	0.00484572	9.57063e-05	0.00537816	0.000283967	0.00537768	4.83081e-05	0.0362994	0.000222558	0.00455326	4.26276e-05	0.00939633	7.76215e-05	0.00381885	9.75566e-05	0.00822293	2.485e-05	0.00013175	0.000179221	1.30679e-06	0.00881752	5.87634e-05	0.000162372	0.000518654	3.83389e-06	0.00467879	5.9176e-05	2.75274e-05	5.64975e-05	5.48599e-07	0.00396873	0.000175492	3.05414e-05	4.15114e-05	1.64378e-06	0.0116306	0.000129784	0.00020669	3.28786e-05	1.26943e-06	0.00494429	4.6048e-05	5.33596e-05	4.72704e-05	4.41352e-07	0.046721	0.000429431	0.000297616	0.000371717	2.71789e-06	0.00460563	3.80972e-05	0.000127673	2.63986e-05	1.13598e-06	0.00991291	0.000106716	0.000542277	6.08678e-05	3.43729e-06	0.00377744	2.17368e-05	5.74871e-05	6.13495e-05	5.55518e-07	0.00495912	4.04082e-05	0.000161592	0.000327011	2.40529e-06	5.05083e-05	3.48342e-05	3.35587e-07	2.98417e-05	3.7108e-05	2.37456e-07	9.42398e-07	2.18833e-06	3.09136e-06	2.2925e-08	0.0138329	0.000126541	0.000148371	0.000210371	1.5315e-06	0.00026749	0.000250356	2.47912e-06	3.20256e-05	9.49919e-05	1.79789e-07	1.70515e-06	1.57053e-06	2.15466e-06	1.578e-08	0.014007	0.000107673	0.000139513	0.000172178	1.25432e-06	0.000749214	7.4748e-05	7.3669e-06	7.89889e-05	0.000104515	6.89971e-07	4.80065e-06	4.59857e-07	6.52918e-06	4.84466e-08	0.00393484	3.78761e-05	2.61751e-05	2.35056e-05	2.16402e-07	6.4516e-05	3.27385e-05	6.49603e-07	7.97932e-05	5.38094e-05	7.06224e-07	7.29296e-07	1.48793e-07	6.66672e-07	6.55311e-09	0.00560207	0.000107287	5.62959e-05	2.37371e-05	6.06676e-07	0.000158624	3.62795e-05	1.91797e-06	0.000337171	4.4101e-05	2.14247e-06	3.1457e-06	3.45968e-07	3.00817e-07	2.00928e-08	0.00682078	5.72684e-05	0.000117782	0.000174894	1.2748e-06	7.98704e-05	6.42146e-05	6.13499e-07	2.49086e-05	2.24342e-05	1.39613e-07	7.97809e-07	7.29042e-07	9.90427e-07	7.22352e-09	0.000200745	3.82205e-05	1.93276e-06	4.02973e-05	5.97717e-05	3.96156e-07	2.30813e-06	3.96524e-07	3.51514e-06	2.59455e-08	0.000471221	0.000311231	4.67013e-06	5.55616e-05	5.73228e-05	4.65518e-07	3.01276e-06	4.21944e-07	4.18592e-06	3.0979e-08	4.41639e-06	4.07757e-07	4.21658e-06	4.42323e-08	4.50012e-07	6.03099e-07	4.05692e-07	3.96511e-09	2.51417e-07	2.2226e-07	2.44623e-07	1.59047e-09	2.83168e-08	2.38243e-09	2.76775e-08	3.95882e-08	2.94837e-10	0.398183	0.0424954	0.0298472	0.0359181	0.0330473	0.0385393	0.0295967	0.0326884	0.0298552	0.0312312	0.0476364	0.0297306	0.030436	0.0326298	0.0469776	0.0325486	0.0033091	0.00349774	0.0032058	0.00267032	0.00222082	0.00329551	0.00315986	0.00245669	0.00226472	0.00404352	0.00371574	0.00383335	0.00247602	0.00355698	0.00271995	0.00360742	0.00275952	0.00308688	0.0029133	0.00354938	0.00254199	0.00245724	0.00352091	0.00252571	0.00259212	0.000264103	0.000250652	0.000305	0.000301931	0.000286322	0.000278409	0.000285834	0.000205398	0.000193326	0.000265111	2.27591e-05	0.755259	#N/A	#N/A	#N/A	#N/A	#N/A	0.755259	#N/A	#N/A	#N/A	#N/A	#N/A	0.755259	#N/A	#N/A	#N/A	#N/A	#N/A	0.755259	#N/A	#N/A	#N/A	#N/A	#N/A	0.755259	#N/A	#N/A	#N/A	#N/A	#N/A	1	0.67688	1	0.398183	0.17263
		ENSMUSG00000055202	0.779526	0.00635618	0.00521451	0.0120669	0.00470397	0.0122281	0.00663126	4.23159e-05	0.01597	9.91958e-05	0.011669	8.03397e-05	0.00458321	3.84274e-05	0.00508424	3.16041e-05	0.0071173	7.30047e-05	0.00486332	8.10513e-05	0.00445035	0.000184669	0.00533481	9.7714e-05	0.00724303	7.32709e-05	0.014931	9.53251e-05	0.000105551	0.000102354	6.5782e-07	0.00524301	4.1466e-05	3.06957e-05	4.02148e-05	2.56912e-07	0.00821139	5.88364e-05	7.1104e-05	9.65914e-05	6.01421e-07	0.00872418	4.82041e-05	7.88138e-05	7.12372e-05	4.87085e-07	0.00498852	2.98177e-05	7.51314e-05	0.000174257	1.21813e-06	0.0049582	3.64584e-05	8.22166e-05	0.000243966	1.48482e-06	0.00442055	3.96161e-05	3.57008e-05	0.000102579	6.44746e-07	0.00486522	5.84615e-05	3.21547e-05	7.17418e-05	5.86511e-07	0.00498938	4.8043e-05	2.92666e-05	7.90011e-05	4.8764e-07	0.00472807	0.000110666	2.69004e-05	0.000107431	1.10866e-06	0.00968879	7.17574e-05	5.51337e-05	6.1503e-05	3.96472e-07	8.107e-05	0.000103875	6.48362e-07	6.89483e-05	9.09351e-05	5.831e-07	4.73774e-07	6.40977e-07	6.22362e-07	4.00522e-09	0.00566714	4.09303e-05	3.31197e-05	3.79587e-05	2.43125e-07	6.85136e-05	9.97708e-05	6.16705e-07	7.94638e-05	0.000226392	1.39301e-06	5.4729e-07	1.59846e-06	1.54317e-06	9.75469e-09	0.00432704	4.06682e-05	3.24242e-05	6.09391e-05	3.86102e-07	2.6675e-05	2.85766e-05	2.38847e-07	3.47456e-05	8.19345e-05	6.314e-07	2.16119e-07	4.76152e-07	6.17554e-07	3.8851e-09	0.00459443	3.8797e-05	7.48352e-05	0.000146453	8.99744e-07	2.99768e-05	2.6212e-05	2.2083e-07	4.83241e-05	0.000126211	8.6905e-07	4.96795e-07	1.08518e-06	1.46497e-06	8.9316e-09	0.00509665	3.18003e-05	7.716e-05	0.000105073	7.30937e-07	3.02526e-05	2.91325e-05	1.81051e-07	4.3963e-05	0.000130304	7.20242e-07	4.53245e-07	1.19344e-06	1.05519e-06	7.34267e-09	0.00517501	4.1911e-05	3.08176e-05	4.05035e-05	2.59713e-07	6.69387e-05	0.00010234	6.33917e-07	7.17744e-05	0.000135569	8.49633e-07	4.96561e-07	9.6051e-07	9.28314e-07	5.92001e-09	3.43645e-05	2.94235e-05	2.48735e-07	3.23706e-05	3.00096e-05	2.38781e-07	2.01114e-07	1.75841e-07	2.30626e-07	1.47909e-09	4.0366e-05	5.10366e-05	3.62995e-07	5.92533e-05	0.00014765	1.04909e-06	3.27407e-07	8.39494e-07	9.14429e-07	5.79877e-09	4.14523e-07	4.42403e-07	6.01784e-07	3.72834e-09	5.36136e-07	1.23508e-06	1.57181e-06	9.60196e-09	4.8451e-07	1.02705e-06	1.36835e-06	8.45075e-09	3.31489e-09	7.16707e-09	9.63492e-09	9.30856e-09	5.89081e-11	0.386214	0.0287367	0.0450221	0.0287151	0.0287237	0.0382477	0.0287523	0.0384367	0.0287078	0.0400273	0.0287082	0.0379256	0.0393483	0.0287177	0.0404963	0.0491068	0.0034121	0.00213742	0.00299402	0.00345145	0.00361452	0.00213658	0.00313581	0.0035228	0.00371167	0.00213612	0.00378383	0.00382394	0.00481922	0.00213525	0.00213478	0.00322982	0.00378432	0.00301441	0.00308774	0.00399815	0.00213727	0.00405878	0.00315919	0.00397266	0.00373619	0.000268697	0.00027632	0.000358516	0.000158882	0.000301741	0.000295665	0.000284483	0.000358247	0.00035873	0.000297347	2.66684e-05	3.1881	#N/A	#N/A	#N/A	#N/A	#N/A	3.1881	#N/A	#N/A	#N/A	#N/A	#N/A	3.1881	#N/A	#N/A	#N/A	#N/A	#N/A	3.1881	#N/A	#N/A	#N/A	#N/A	#N/A	3.1881	#N/A	#N/A	#N/A	#N/A	#N/A	1	0.779526	1	0.386214	0.0783523
		ENSMUSG00000077338	0.850024	0.00471101	0.00469615	0.00471922	0.00486723	0.00469719	0.00470637	2.60271e-05	0.00473147	2.61555e-05	0.00470906	2.60728e-05	0.00485515	2.69819e-05	0.00480095	2.68895e-05	0.00485689	2.70154e-05	0.0046965	2.59507e-05	0.00470568	2.60783e-05	0.00469784	2.60337e-05	0.00477467	2.68978e-05	0.00472223	2.60991e-05	2.61407e-05	2.61306e-05	1.44505e-07	0.00481296	2.66131e-05	2.68231e-05	2.69497e-05	1.49064e-07	0.00486121	2.69212e-05	2.69529e-05	2.70899e-05	1.49765e-07	0.00481547	2.68329e-05	2.66549e-05	2.69571e-05	1.49252e-07	0.00470278	2.59978e-05	2.60741e-05	2.60221e-05	1.44078e-07	0.00471342	2.60803e-05	2.6082e-05	2.61468e-05	1.44539e-07	0.00469901	2.60294e-05	2.59542e-05	2.60079e-05	1.43829e-07	0.00478785	2.6464e-05	2.69012e-05	2.68313e-05	1.49112e-07	0.0047559	2.63783e-05	2.68932e-05	2.65312e-05	1.486e-07	0.00479447	2.65049e-05	2.6943e-05	2.684e-05	1.49296e-07	0.00482916	2.66918e-05	2.68571e-05	2.68929e-05	1.48732e-07	2.67229e-05	2.67293e-05	1.4776e-07	2.68944e-05	2.70342e-05	1.49441e-07	1.48908e-07	1.49664e-07	1.49591e-07	8.27406e-10	0.00471072	2.6064e-05	2.60407e-05	2.60548e-05	1.44088e-07	2.60888e-05	2.61421e-05	1.44514e-07	2.60257e-05	2.60957e-05	1.44228e-07	1.44098e-07	1.44458e-07	1.44401e-07	7.98556e-10	0.00477154	2.63603e-05	2.64513e-05	2.64357e-05	1.46204e-07	2.69062e-05	2.68262e-05	1.49085e-07	2.65342e-05	2.6598e-05	1.47072e-07	1.48618e-07	1.48234e-07	1.48933e-07	8.23788e-10	0.00480773	2.65731e-05	2.65798e-05	2.65745e-05	1.46908e-07	2.69872e-05	2.6879e-05	1.49365e-07	2.68431e-05	2.68644e-05	1.48773e-07	1.49315e-07	1.48952e-07	1.4971e-07	8.27664e-10	0.00477636	2.64881e-05	2.64041e-05	2.64476e-05	1.46432e-07	2.69249e-05	2.65791e-05	1.48851e-07	2.68355e-05	2.66111e-05	1.48283e-07	1.49269e-07	1.47302e-07	1.48974e-07	8.24816e-10	0.00479143	2.64733e-05	2.65615e-05	2.65461e-05	1.46809e-07	2.6492e-05	2.64749e-05	1.46353e-07	2.65222e-05	2.65215e-05	1.46591e-07	1.46847e-07	1.46818e-07	1.46756e-07	8.1163e-10	2.69698e-05	2.68608e-05	1.49264e-07	2.66248e-05	2.66468e-05	1.47341e-07	1.49096e-07	1.48499e-07	1.49188e-07	8.25193e-10	2.68495e-05	2.68593e-05	1.48746e-07	2.66141e-05	2.66872e-05	1.47505e-07	1.483e-07	1.4842e-07	1.48616e-07	8.21928e-10	1.49345e-07	1.48922e-07	1.4968e-07	8.27501e-10	1.4732e-07	1.4768e-07	1.47715e-07	8.16574e-10	1.48992e-07	1.48629e-07	1.49401e-07	8.25875e-10	8.2492e-10	8.22925e-10	8.27105e-10	8.26699e-10	4.57259e-12	0.440146	0.0327743	0.0328307	0.032714	0.033853	0.0329517	0.0327442	0.0327678	0.0332323	0.0331251	0.033587	0.0329109	0.032918	0.0332874	0.0331763	0.033065	0.00244868	0.00243606	0.00244606	0.00244014	0.0024484	0.00251561	0.00246178	0.00251626	0.00247027	0.00249737	0.00246859	0.00249602	0.00247554	0.00252525	0.00248073	0.00247099	0.00245873	0.0024513	0.00251641	0.00249922	0.00252429	0.00247154	0.00252015	0.00247767	0.00252324	0.000182159	0.000186999	0.000185718	0.000187775	0.000183866	0.000187522	0.000187662	0.000184489	0.000187709	0.000187904	1.39634e-05	-2.32549	#N/A	#N/A	#N/A	#N/A	#N/A	-2.32549	#N/A	#N/A	#N/A	#N/A	#N/A	-2.32549	#N/A	#N/A	#N/A	#N/A	#N/A	-2.32549	#N/A	#N/A	#N/A	#N/A	#N/A	-2.32549	#N/A	#N/A	#N/A	#N/A	#N/A	1	0.850024	1	0.440146	0.336705
		ENSMUSG00000088703	0.850679	0.00470018	0.00490409	0.00469969	0.00469994	0.00469994	0.00480285	2.70963e-05	0.00470003	2.59667e-05	0.00481335	2.70928e-05	0.00470027	2.59681e-05	0.00479726	2.70953e-05	0.00469971	2.59655e-05	0.0048017	2.70947e-05	0.00469982	2.59655e-05	0.00470017	2.59681e-05	0.00470005	2.59669e-05	0.00477062	2.65951e-05	2.70934e-05	2.65336e-05	1.49694e-07	0.00475943	2.65063e-05	2.70966e-05	2.65363e-05	1.49708e-07	0.00470006	2.59668e-05	2.59672e-05	2.59673e-05	1.43464e-07	0.00476863	2.70938e-05	2.65031e-05	2.65939e-05	1.49689e-07	0.00477206	2.70937e-05	2.65273e-05	2.65934e-05	1.49685e-07	0.00470008	2.59674e-05	2.59667e-05	2.59673e-05	1.43464e-07	0.00476308	2.65313e-05	2.70962e-05	2.65357e-05	1.49705e-07	0.00470031	2.59687e-05	2.59681e-05	2.59687e-05	1.43472e-07	0.00476175	2.70955e-05	2.65289e-05	2.65044e-05	1.49699e-07	0.00469986	2.5966e-05	2.59662e-05	2.59656e-05	1.43457e-07	0.00474607	2.6348e-05	2.70945e-05	2.65351e-05	1.497e-07	2.62941e-05	2.65046e-05	1.46437e-07	2.65955e-05	2.63581e-05	1.46939e-07	1.49696e-07	1.49692e-07	1.46601e-07	8.27067e-10	0.00474892	2.63674e-05	2.70943e-05	2.65345e-05	1.49699e-07	2.6314e-05	2.65288e-05	1.46574e-07	2.6595e-05	2.63576e-05	1.46936e-07	1.49694e-07	1.49689e-07	1.46598e-07	8.27047e-10	0.00474095	2.63105e-05	2.70967e-05	2.65368e-05	1.49709e-07	2.63159e-05	2.65313e-05	1.46583e-07	2.65058e-05	2.62956e-05	1.46444e-07	1.49708e-07	1.49706e-07	1.46613e-07	8.27126e-10	0.00470015	2.59677e-05	2.59675e-05	2.59679e-05	1.43467e-07	2.59676e-05	2.5968e-05	1.43468e-07	2.59669e-05	2.59675e-05	1.43465e-07	1.43464e-07	1.43467e-07	1.43468e-07	7.92631e-10	0.00474859	2.70944e-05	2.63069e-05	2.65942e-05	1.49689e-07	2.63653e-05	2.65038e-05	1.49694e-07	2.65274e-05	2.63462e-05	1.49691e-07	1.46561e-07	1.46427e-07	1.4693e-07	8.27017e-10	0.00473404	2.62377e-05	2.70951e-05	2.65358e-05	1.49703e-07	2.61921e-05	2.63088e-05	1.45356e-07	2.65956e-05	2.63586e-05	1.4694e-07	1.49696e-07	1.49693e-07	1.46604e-07	8.2707e-10	2.62378e-05	2.63675e-05	1.45678e-07	2.65049e-05	2.62948e-05	1.46441e-07	1.49697e-07	1.49701e-07	1.46606e-07	8.27095e-10	2.63146e-05	2.65291e-05	1.46574e-07	2.63477e-05	2.62218e-05	1.4557e-07	1.497e-07	1.49695e-07	1.46606e-07	8.27081e-10	1.45384e-07	1.46574e-07	1.46569e-07	8.09806e-10	1.46434e-07	1.45273e-07	1.46435e-07	8.09049e-10	1.46938e-07	1.46938e-07	1.45628e-07	8.11826e-10	8.27064e-10	8.27056e-10	8.27037e-10	8.0997e-10	4.56947e-12	0.441346	0.0328629	0.0335919	0.0328344	0.0328793	0.0331126	0.0329216	0.0331446	0.0329773	0.0330578	0.0329477	0.0329633	0.0329008	0.0331215	0.0329345	0.0328457	0.00249682	0.00244694	0.0024636	0.0024968	0.00249686	0.00245117	0.00245708	0.00249678	0.00249669	0.00246188	0.00244796	0.00249686	0.00249682	0.00244882	0.00246174	0.0024571	0.00244547	0.00246116	0.00246108	0.00246122	0.00246181	0.00245716	0.00246357	0.00246354	0.00245006	0.000185584	0.000185577	0.000185585	0.000182979	0.000182631	0.000183112	0.000185582	0.000185578	0.000185583	0.00018293	1.37938e-05	-2.42979	#N/A	#N/A	#N/A	#N/A	#N/A	-2.42979	#N/A	#N/A	#N/A	#N/A	#N/A	-2.42979	#N/A	#N/A	#N/A	#N/A	#N/A	-2.42979	#N/A	#N/A	#N/A	#N/A	#N/A	-2.42979	#N/A	#N/A	#N/A	#N/A	#N/A	1	0.850679	1	0.441346	0.229395
		ENSMUSG00000097030	0.850371	0.00469833	0.00470698	0.00469937	0.00471175	0.00496374	0.00470181	2.60062e-05	0.00469965	2.59643e-05	0.00469862	2.60115e-05	0.00470347	2.60332e-05	0.00472164	2.60794e-05	0.00469765	2.60391e-05	0.00480046	2.74795e-05	0.00486875	2.74283e-05	0.00487063	2.74242e-05	0.00478068	2.74975e-05	0.00469806	2.59601e-05	2.60128e-05	2.59829e-05	1.43715e-07	0.00471272	2.60878e-05	2.60349e-05	2.60506e-05	1.44093e-07	0.00469668	2.59551e-05	2.59924e-05	2.60414e-05	1.43871e-07	0.00470602	2.60025e-05	2.60931e-05	2.60336e-05	1.44123e-07	0.00478333	2.69495e-05	2.65283e-05	2.74276e-05	1.51841e-07	0.00483287	2.68997e-05	2.69164e-05	2.74293e-05	1.51539e-07	0.00477985	2.65221e-05	2.69597e-05	2.74484e-05	1.51822e-07	0.00476453	2.64128e-05	2.69902e-05	2.74542e-05	1.51924e-07	0.00473444	2.64658e-05	2.65977e-05	2.7558e-05	1.52221e-07	0.0047678	2.64171e-05	2.69771e-05	2.74194e-05	1.51948e-07	0.00470296	2.60013e-05	2.59974e-05	2.59738e-05	1.43667e-07	2.60432e-05	2.6095e-05	1.44169e-07	2.59887e-05	2.60307e-05	1.4384e-07	1.43873e-07	1.44135e-07	1.43964e-07	7.96308e-10	0.00477203	2.64277e-05	2.67489e-05	2.69191e-05	1.48895e-07	2.64155e-05	2.65301e-05	1.46567e-07	2.69106e-05	2.74237e-05	1.51535e-07	1.48984e-07	1.51846e-07	1.51669e-07	8.38912e-10	0.00473035	2.61574e-05	2.63742e-05	2.64367e-05	1.46221e-07	2.64874e-05	2.65508e-05	1.46953e-07	2.70453e-05	2.75093e-05	1.52258e-07	1.49389e-07	1.51989e-07	1.52047e-07	8.41022e-10	0.00475865	2.63418e-05	2.63291e-05	2.64178e-05	1.45952e-07	2.6783e-05	2.69281e-05	1.49051e-07	2.69064e-05	2.74149e-05	1.51491e-07	1.4916e-07	1.51704e-07	1.51958e-07	8.39515e-10	0.00473326	2.63923e-05	2.6163e-05	2.64167e-05	1.46242e-07	2.6505e-05	2.70326e-05	1.49318e-07	2.65182e-05	2.7469e-05	1.51795e-07	1.46989e-07	1.52279e-07	1.51936e-07	8.41141e-10	0.0047306	2.6151e-05	2.63403e-05	2.63631e-05	1.45816e-07	2.6141e-05	2.61642e-05	1.44549e-07	2.63261e-05	2.64132e-05	1.4595e-07	1.45743e-07	1.46245e-07	1.46082e-07	8.0798e-10	2.64453e-05	2.64557e-05	1.46443e-07	2.68358e-05	2.69804e-05	1.49357e-07	1.48232e-07	1.49054e-07	1.49148e-07	8.24993e-10	2.64049e-05	2.65128e-05	1.46513e-07	2.69534e-05	2.74524e-05	1.51766e-07	1.48931e-07	1.51772e-07	1.51622e-07	8.38664e-10	1.46385e-07	1.46725e-07	1.47003e-07	8.12125e-10	1.4946e-07	1.52006e-07	1.52286e-07	8.41342e-10	1.49119e-07	1.51702e-07	1.51916e-07	8.39449e-10	8.25574e-10	8.39834e-10	8.41187e-10	8.40179e-10	4.64732e-12	0.441192	0.0329302	0.0327894	0.0329046	0.0328132	0.0329178	0.0331193	0.0328942	0.0329645	0.0328329	0.0329626	0.033174	0.0330238	0.0332708	0.0330186	0.0335947	0.0024491	0.00246158	0.00246661	0.00244685	0.00246855	0.00245191	0.00245754	0.0024396	0.00245497	0.00247395	0.00249881	0.00245478	0.00249824	0.00245035	0.00247247	0.00245594	0.00249751	0.00246614	0.00245432	0.00249695	0.00247434	0.00250058	0.00245324	0.002496	0.00249697	0.000183474	0.000182604	0.000185768	0.000183905	0.000185857	0.000185662	0.000182483	0.000185653	0.000185799	0.00018562	1.38095e-05	-2.22121	#N/A	#N/A	#N/A	#N/A	#N/A	-2.22121	#N/A	#N/A	#N/A	#N/A	#N/A	-2.22121	#N/A	#N/A	#N/A	#N/A	#N/A	-2.22121	#N/A	#N/A	#N/A	#N/A	#N/A	-2.22121	#N/A	#N/A	#N/A	#N/A	#N/A	1	0.850371	1	0.441192	0.340436
ENSMUSG00000095253	Zfp799	ENSMUSG00000095253	0.69942	0.00870364	0.0340206	0.00562721	0.00545551	0.00491007	0.00928149	0.000386284	0.0102497	7.39821e-05	0.0169576	0.000248681	0.00848432	6.77827e-05	0.00604451	0.000270138	0.00504153	4.35292e-05	0.00995089	0.000237173	0.00679081	3.96504e-05	0.00932395	6.12623e-05	0.00576392	3.83841e-05	0.0123231	0.00021036	0.000408411	7.52042e-05	2.94845e-06	0.00560104	7.30301e-05	0.000412958	7.28481e-05	3.05845e-06	0.00867551	6.39038e-05	6.82167e-05	7.91532e-05	5.71307e-07	0.00716548	0.000239491	4.72897e-05	0.000132447	1.95798e-06	0.0119047	0.00029952	7.80454e-05	0.000118984	1.73928e-06	0.0122952	8.91678e-05	7.81538e-05	7.2377e-05	5.22862e-07	0.00871114	0.000121545	0.000422718	6.49828e-05	2.70013e-06	0.0097014	7.11426e-05	7.26434e-05	5.96575e-05	4.784e-07	0.00538261	0.000287343	8.07485e-05	4.22721e-05	1.88637e-06	0.00632138	4.58082e-05	5.31085e-05	3.54043e-05	3.0747e-07	0.0077506	8.94518e-05	0.000389447	6.78388e-05	2.75921e-06	4.53385e-05	8.34026e-05	6.01511e-07	0.000205743	9.57548e-05	1.63915e-06	3.01791e-06	3.20534e-06	5.84923e-07	2.31398e-08	0.0127915	0.000152911	0.000499513	9.0356e-05	3.56003e-06	7.22971e-05	0.000138575	1.00416e-06	0.000225431	8.6673e-05	1.48037e-06	3.19338e-06	2.86299e-06	5.28588e-07	2.06845e-08	0.00644919	6.63459e-05	0.000469496	7.71996e-05	3.23342e-06	6.94606e-05	0.000123456	9.85317e-07	7.88424e-05	3.92152e-05	5.11918e-07	3.34674e-06	2.88311e-06	5.11026e-07	2.1424e-08	0.010914	8.0451e-05	7.82771e-05	8.28815e-05	5.9683e-07	9.5688e-05	8.28734e-05	6.97138e-07	6.81398e-05	6.10144e-05	4.49927e-07	6.04088e-07	4.81469e-07	5.60515e-07	4.0498e-09	0.00710202	0.000297546	4.27807e-05	0.000140019	2.07671e-06	9.5102e-05	5.64994e-05	2.37927e-06	7.11054e-05	5.02115e-05	1.67027e-06	6.27849e-07	3.31852e-07	9.31302e-07	1.37194e-08	0.00900434	9.02291e-05	0.000486834	8.50353e-05	3.44119e-06	5.27271e-05	7.71045e-05	5.56441e-07	0.000235234	0.000100926	1.7209e-06	3.43937e-06	3.38427e-06	6.17302e-07	2.43776e-08	0.000101127	0.000146908	1.22081e-06	0.000100068	5.42236e-05	7.18188e-07	3.94454e-06	3.65695e-06	7.10435e-07	2.82265e-08	6.37171e-05	0.000120888	8.83208e-07	9.57668e-05	5.43794e-05	6.28306e-07	3.00942e-06	2.72026e-06	4.75138e-07	1.92944e-08	5.71494e-07	9.67196e-07	1.11272e-06	8.06778e-09	6.40786e-07	3.18594e-07	5.86441e-07	4.2325e-09	1.75763e-06	1.4459e-06	6.75047e-07	1.15657e-08	2.50714e-08	2.11396e-08	2.25191e-08	4.1203e-09	1.62717e-10	0.154061	0.0167895	0.0114527	0.0292407	0.0389795	0.0145247	0.0124622	0.0214657	0.0132971	0.0254187	0.178487	0.0124934	0.0132942	0.0414165	0.165225	0.0660591	0.00127323	0.00253565	0.00178222	0.0023193	0.000943636	0.00339364	0.00208801	0.00312861	0.0010169	0.0132708	0.013699	0.0214874	0.00558834	0.013407	0.0041121	0.0134513	0.00736545	0.00220129	0.00292524	0.020071	0.00485636	0.00544724	0.0151731	0.0051958	0.00856252	0.000192037	0.00025912	0.00177072	0.000996925	0.00111941	0.00124629	0.00161307	0.000560166	0.000644468	0.00150271	0.000132688	5.9887	#N/A	#N/A	#N/A	#N/A	#N/A	5.9887	#N/A	#N/A	#N/A	#N/A	#N/A	5.43159	#N/A	#N/A	#N/A	#N/A	#N/A	5.43159	#N/A	#N/A	#N/A	#N/A	#N/A	5.9887	#N/A	#N/A	#N/A	#N/A	#N/A	1	0.69942	11	0.178487	0.0211466	ENSMUSG00000095253
		ENSMUSG00000117347	0.848212	0.00468744	0.00493162	0.00468628	0.00469392	0.00504423	0.00482211	2.72559e-05	0.00468712	2.58976e-05	0.0048088	2.72434e-05	0.00468772	2.59394e-05	0.00480417	2.72933e-05	0.00469402	2.59334e-05	0.00490812	2.92228e-05	0.00493094	2.78705e-05	0.00491758	2.78735e-05	0.00497031	2.79178e-05	0.004769	2.65764e-05	2.72478e-05	2.66388e-05	1.50568e-07	0.00476276	2.65514e-05	2.72535e-05	2.66893e-05	1.50842e-07	0.00469023	2.59401e-05	2.58993e-05	2.59377e-05	1.43313e-07	0.00476205	2.7289e-05	2.65411e-05	2.66138e-05	1.50774e-07	0.00484516	2.85806e-05	2.71166e-05	2.85353e-05	1.61441e-07	0.00486728	2.7248e-05	2.71717e-05	2.78748e-05	1.54008e-07	0.00482628	2.71239e-05	2.84907e-05	2.8616e-05	1.6149e-07	0.00489395	2.7464e-05	2.72144e-05	2.78806e-05	1.54267e-07	0.00487044	2.88335e-05	2.71626e-05	2.85212e-05	1.61747e-07	0.00490921	2.74616e-05	2.7289e-05	2.7921e-05	1.54252e-07	0.00473952	2.63179e-05	2.7264e-05	2.6685e-05	1.50818e-07	2.63124e-05	2.65462e-05	1.46686e-07	2.6575e-05	2.63947e-05	1.47082e-07	1.50556e-07	1.50797e-07	1.4744e-07	8.33284e-10	0.00479757	2.67755e-05	2.82067e-05	2.79767e-05	1.57944e-07	2.6665e-05	2.71208e-05	1.49855e-07	2.78131e-05	2.83189e-05	1.57688e-07	1.57401e-07	1.6146e-07	1.58092e-07	8.92153e-10	0.00481699	2.6915e-05	2.83803e-05	2.82315e-05	1.59337e-07	2.67103e-05	2.71245e-05	1.50107e-07	2.78106e-05	2.82919e-05	1.57614e-07	1.57681e-07	1.61508e-07	1.58403e-07	8.93835e-10	0.0048617	2.71271e-05	2.70405e-05	2.74648e-05	1.51742e-07	2.69353e-05	2.72542e-05	1.50795e-07	2.72189e-05	2.78983e-05	1.54285e-07	1.5037e-07	1.54048e-07	1.54274e-07	8.52358e-10	0.00483413	2.84771e-05	2.69093e-05	2.81454e-05	1.59289e-07	2.68141e-05	2.78907e-05	1.58183e-07	2.71631e-05	2.82853e-05	1.61737e-07	1.50069e-07	1.57576e-07	1.57945e-07	8.93575e-10	0.00479781	2.67142e-05	2.81926e-05	2.7876e-05	1.57369e-07	2.66142e-05	2.69137e-05	1.48706e-07	2.77001e-05	2.79311e-05	1.5553e-07	1.56789e-07	1.59305e-07	1.55966e-07	8.80246e-10	2.65512e-05	2.6777e-05	1.48179e-07	2.75306e-05	2.76613e-05	1.54133e-07	1.56105e-07	1.57958e-07	1.54853e-07	8.7415e-10	2.67114e-05	2.71392e-05	1.5011e-07	2.75737e-05	2.81593e-05	1.56307e-07	1.57679e-07	1.61585e-07	1.58393e-07	8.93779e-10	1.47573e-07	1.4986e-07	1.50091e-07	8.29318e-10	1.53656e-07	1.5631e-07	1.57602e-07	8.70803e-10	1.53932e-07	1.57711e-07	1.56754e-07	8.72801e-10	8.71131e-10	8.92257e-10	8.93673e-10	8.75108e-10	4.938e-12	0.434952	0.033015	0.0327814	0.033128	0.0328149	0.0323236	0.0342183	0.0323494	0.0338052	0.0323138	0.0339853	0.0328874	0.0326651	0.0358254	0.0328053	0.0345709	0.00247257	0.00254325	0.00246994	0.00247837	0.00254524	0.00251406	0.00245929	0.00245863	0.0025161	0.00266348	0.00258675	0.00252772	0.00267838	0.00252701	0.00266286	0.00247127	0.00258765	0.00247393	0.00244582	0.00260456	0.00266449	0.0026207	0.00245377	0.00260123	0.00257582	0.000189174	0.000187119	0.000199129	0.000198038	0.000194781	0.000193459	0.00018795	0.00019908	0.000199206	0.000193665	1.4806e-05	-2.22121	#N/A	#N/A	#N/A	#N/A	#N/A	-2.22121	#N/A	#N/A	#N/A	#N/A	#N/A	-2.22121	#N/A	#N/A	#N/A	#N/A	#N/A	-2.22121	#N/A	#N/A	#N/A	#N/A	#N/A	-2.22121	#N/A	#N/A	#N/A	#N/A	#N/A	1	0.848212	1	0.434952	0.608222
		ENSMUSG00000117468	0.71194	0.00583363	0.00420524	0.0063367	0.00560294	0.0193907	0.00468603	3.423e-05	0.0048584	5.22926e-05	0.00469668	3.72097e-05	0.00831623	4.5989e-05	0.0046428	3.31931e-05	0.00454105	4.97266e-05	0.0090061	0.000114708	0.00566332	0.000172101	0.0230029	0.000157864	0.0211585	0.000149231	0.00408312	3.86897e-05	2.84788e-05	4.16656e-05	3.05107e-07	0.00617745	3.7965e-05	4.89517e-05	3.70273e-05	2.70596e-07	0.00544078	3.73029e-05	7.42909e-05	3.80206e-05	4.11052e-07	0.00401692	2.6806e-05	4.11865e-05	3.6887e-05	2.92813e-07	0.00469088	3.33533e-05	7.93952e-05	0.000127706	1.01208e-06	0.00814347	4.65133e-05	0.00020631	0.000132194	1.41095e-06	0.0124922	7.28993e-05	0.00013482	0.000127299	9.27628e-07	0.0295202	0.000173266	0.000178804	0.000219869	1.217e-06	0.0119907	0.000125456	7.02855e-05	0.000125621	8.85291e-07	0.00775769	0.000187458	4.41985e-05	0.00012262	1.32094e-06	0.00455005	3.30209e-05	3.20061e-05	2.99214e-05	2.18751e-07	5.50048e-05	3.15282e-05	3.39185e-07	5.50092e-05	3.20309e-05	3.04324e-07	4.34798e-07	2.23479e-07	3.28208e-07	2.40453e-09	0.00622019	3.84052e-05	4.77039e-05	3.72258e-05	2.7215e-07	0.000111032	6.08135e-05	6.47237e-07	0.000152656	0.000111094	1.04503e-06	1.20248e-06	7.76001e-07	1.12867e-06	8.2439e-09	0.0171709	9.7688e-05	0.000173607	0.000139763	1.02036e-06	9.77992e-05	0.000103061	5.6983e-07	0.000148943	0.000165456	1.02051e-06	1.05075e-06	1.29618e-06	9.83521e-07	7.1702e-09	0.0113045	6.36936e-05	0.000263807	0.000143388	1.54584e-06	6.34995e-05	6.57184e-05	3.63633e-07	0.000146373	0.000145822	1.00067e-06	1.59915e-06	1.95841e-06	1.01188e-06	1.0848e-08	0.00607751	4.58548e-05	0.000105933	0.00013916	1.10484e-06	3.67467e-05	3.6786e-05	2.61034e-07	5.71223e-05	0.00010909	7.24913e-07	6.17855e-07	1.11126e-06	9.80984e-07	7.78884e-09	0.00838685	4.98066e-05	6.64466e-05	5.11665e-05	3.73983e-07	0.000152683	8.10368e-05	8.69077e-07	0.000195352	0.00012086	1.14527e-06	1.54267e-06	8.43577e-07	1.23671e-06	9.05077e-09	4.86772e-05	5.44793e-05	3.01332e-07	5.2768e-05	4.89068e-05	3.01496e-07	3.72974e-07	3.85726e-07	2.91648e-07	2.13319e-09	7.9497e-05	6.78743e-05	4.63517e-07	0.000130073	0.000122693	8.90795e-07	8.57399e-07	8.59141e-07	8.05811e-07	5.87651e-09	8.66673e-07	9.11945e-07	4.71948e-07	5.04471e-09	1.33142e-06	1.46897e-06	8.52223e-07	9.0909e-09	1.18399e-06	1.45173e-06	8.52392e-07	8.03981e-09	9.34376e-09	1.14789e-08	5.95549e-09	8.69495e-09	6.35394e-11	0.298394	0.0241328	0.0736212	0.0593062	0.02227	0.0361727	0.0644428	0.0225591	0.0228568	0.0562895	0.0378846	0.0223888	0.0390426	0.0541728	0.0229488	0.0222411	0.00547302	0.00579615	0.00179436	0.00939439	0.0082418	0.00179382	0.0042377	0.00632542	0.00609622	0.00406316	0.00179423	0.00593884	0.00613009	0.00455413	0.00622348	0.00639016	0.00459132	0.00493973	0.00314022	0.00306027	0.00544467	0.00552875	0.0017061	0.00169968	0.00166421	0.000743245	0.000477033	0.000460268	0.000489493	0.000498185	0.00013338	0.000712498	0.00070475	0.00061292	0.000367272	5.52778e-05	0.811109	#N/A	#N/A	#N/A	#N/A	#N/A	0.811109	#N/A	#N/A	#N/A	#N/A	#N/A	0.811109	#N/A	#N/A	#N/A	#N/A	#N/A	0.811109	#N/A	#N/A	#N/A	#N/A	#N/A	0.811109	#N/A	#N/A	#N/A	#N/A	#N/A	1	0.71194	1	0.298394	0.046044
		ENSMUSG00000117373	0.839539	0.00622802	0.00467617	0.00475723	0.00485405	0.0048635	0.00520328	3.47152e-05	0.00563699	3.52932e-05	0.00466521	2.64972e-05	0.00585637	3.58919e-05	0.00468616	2.70373e-05	0.00496927	2.75045e-05	0.00489736	2.7088e-05	0.00463339	2.75598e-05	0.00584704	3.61509e-05	0.0046718	2.81269e-05	0.00504145	3.45384e-05	3.14199e-05	2.94816e-05	1.96723e-07	0.00519391	3.46639e-05	3.26209e-05	3.00168e-05	2.00064e-07	0.00566239	3.67859e-05	3.31943e-05	3.25189e-05	2.03386e-07	0.00478451	2.76795e-05	2.65545e-05	2.69768e-05	1.53201e-07	0.00467988	2.58077e-05	2.77488e-05	2.70267e-05	1.53497e-07	0.00531387	3.44559e-05	3.31329e-05	3.26895e-05	2.04869e-07	0.00537035	3.65505e-05	3.25809e-05	3.0178e-05	2.01493e-07	0.00552538	3.46274e-05	3.37388e-05	3.39577e-05	2.08409e-07	0.00466616	2.60196e-05	2.83116e-05	2.71503e-05	1.56661e-07	0.00466332	2.64745e-05	2.6791e-05	2.87941e-05	1.59381e-07	0.00516413	3.53612e-05	3.15479e-05	3.07529e-05	2.0505e-07	2.94336e-05	3.14058e-05	1.96437e-07	3.25405e-05	2.90993e-05	1.99059e-07	1.84895e-07	1.81257e-07	1.70067e-07	1.13367e-09	0.00503465	3.47909e-05	2.9613e-05	2.87706e-05	1.92062e-07	3.04279e-05	3.30183e-05	2.07111e-07	3.24559e-05	2.92337e-05	2.00496e-07	1.84622e-07	1.82197e-07	1.70993e-07	1.14186e-09	0.00517523	3.46687e-05	3.07787e-05	2.89278e-05	1.92997e-07	3.09939e-05	3.42217e-05	2.10657e-07	3.25821e-05	3.01216e-05	2.01245e-07	1.88002e-07	1.89139e-07	1.74145e-07	1.16161e-09	0.00529767	3.4536e-05	3.13152e-05	3.13362e-05	1.96243e-07	3.06685e-05	3.23472e-05	1.9859e-07	3.4562e-05	3.28326e-05	2.13595e-07	1.91178e-07	1.9248e-07	1.88636e-07	1.18102e-09	0.0046369	2.59745e-05	2.64408e-05	2.59668e-05	1.47449e-07	2.70562e-05	2.58632e-05	1.49228e-07	2.89875e-05	2.77216e-05	1.60379e-07	1.6041e-07	1.53854e-07	1.56323e-07	8.87712e-10	0.00502879	3.43706e-05	2.95151e-05	2.88702e-05	1.92505e-07	2.93268e-05	3.13604e-05	1.96463e-07	3.07012e-05	2.80383e-05	1.92066e-07	1.74437e-07	1.74649e-07	1.63914e-07	1.09375e-09	2.90609e-05	3.26662e-05	2.00487e-07	2.96208e-05	2.86932e-05	1.91781e-07	1.7091e-07	1.8018e-07	1.65987e-07	1.10697e-09	3.17471e-05	3.30925e-05	2.15915e-07	3.32497e-05	2.99464e-05	2.05312e-07	1.92592e-07	1.82917e-07	1.78414e-07	1.19053e-09	1.75602e-07	1.93953e-07	1.90476e-07	1.19363e-09	1.84632e-07	1.70704e-07	1.82151e-07	1.14048e-09	1.87295e-07	1.8869e-07	1.68784e-07	1.15595e-09	1.06529e-09	1.07207e-09	1.05138e-09	9.86704e-10	6.58257e-12	0.386795	0.0490322	0.0334248	0.0339248	0.0297588	0.033413	0.032684	0.0427215	0.0378915	0.0353479	0.0360164	0.0288042	0.0304549	0.0300887	0.0494087	0.0289133	0.00378925	0.00380171	0.00408722	0.0031755	0.00261394	0.00364523	0.0037188	0.0026819	0.00293369	0.00373189	0.00410735	0.00370191	0.00247985	0.00273214	0.00294858	0.00369689	0.00251664	0.00267961	0.00248593	0.00270599	0.00243347	0.00264546	0.00377621	0.00327134	0.00220892	0.000303805	0.000281995	0.000307567	0.00028303	0.000307362	0.000313665	0.000280701	0.000243157	0.000200695	0.000205304	2.33152e-05	-1.80405	#N/A	#N/A	#N/A	#N/A	#N/A	-1.80405	#N/A	#N/A	#N/A	#N/A	#N/A	-1.80405	#N/A	#N/A	#N/A	#N/A	#N/A	-1.80405	#N/A	#N/A	#N/A	#N/A	#N/A	-1.80405	#N/A	#N/A	#N/A	#N/A	#N/A	1	0.839539	1	0.386795	0.854737
		ENSMUSG00000117654	0.783176	0.00665216	0.00546782	0.0125727	0.00777002	0.00895967	0.00682687	4.72809e-05	0.00471209	0.000108997	0.00572628	9.26829e-05	0.0118698	6.60133e-05	0.00731885	5.4748e-05	0.00445611	0.000126117	0.00795478	6.09664e-05	0.0137776	0.000136033	0.00441123	7.49128e-05	0.00575596	8.76182e-05	0.00415873	4.77886e-05	3.29845e-05	0.000122837	8.22533e-07	0.0106424	6.38262e-05	8.51805e-05	6.87988e-05	4.74171e-07	0.00444937	3.7869e-05	0.000196749	4.6465e-05	1.09657e-06	0.00432656	3.12028e-05	0.000129532	5.64599e-05	9.40725e-07	0.00896215	9.6163e-05	1.77724e-05	6.65062e-05	9.68923e-07	0.00592015	0.000115274	1.10427e-05	5.37543e-05	1.15874e-06	0.00519571	6.68048e-05	3.13128e-05	7.37307e-05	5.17215e-07	0.00618516	4.85855e-05	2.09107e-05	0.000131581	7.32218e-07	0.00698492	4.03429e-05	7.7923e-05	7.81355e-05	6.00913e-07	0.00612498	9.2882e-05	0.000137099	5.09323e-05	1.34257e-06	0.00447042	3.65839e-05	3.09721e-05	3.91662e-05	2.69873e-07	0.000196168	4.41155e-05	1.16259e-06	8.46805e-05	4.14949e-05	4.71524e-07	1.50196e-06	3.27939e-07	1.25638e-06	8.37836e-09	0.00567538	7.3657e-05	4.09253e-05	0.000123246	8.17625e-07	1.17079e-05	4.80101e-05	1.2673e-07	1.04385e-05	4.79806e-05	5.4638e-07	7.11145e-08	3.6663e-07	1.23999e-06	8.42007e-09	0.00762512	5.95397e-05	4.4321e-05	4.99653e-05	3.47247e-07	2.37834e-05	0.000117603	6.53917e-07	3.20101e-05	0.000111503	6.67656e-07	1.43027e-07	9.16767e-07	7.3119e-07	5.09948e-09	0.00459528	5.12658e-05	0.000104011	3.4897e-05	8.0196e-07	5.87144e-05	0.000205465	1.15038e-06	1.63088e-05	5.11271e-05	4.26397e-07	4.87447e-08	2.05672e-06	5.22268e-07	1.14528e-08	0.00598906	4.28898e-05	0.000116043	4.19357e-05	6.90268e-07	8.77989e-05	0.00012798	9.66717e-07	4.51742e-05	4.9419e-05	3.47487e-07	7.95591e-08	1.29633e-06	6.45433e-07	9.65883e-09	0.00500398	4.98499e-05	3.19867e-05	5.44024e-05	3.65636e-07	0.000135811	4.25215e-05	1.01676e-06	4.4685e-05	3.05795e-05	3.47477e-07	7.95379e-07	2.45458e-07	9.09896e-07	6.11466e-09	5.63426e-05	0.000129069	7.21732e-07	5.42423e-05	0.000188642	1.09816e-06	4.10166e-07	1.47605e-06	1.24695e-06	8.25905e-09	1.94945e-05	4.31899e-05	3.79791e-07	2.0252e-05	5.03588e-05	4.1129e-07	1.18238e-07	3.47235e-07	4.21609e-07	2.95035e-09	4.83126e-08	1.1271e-07	4.67209e-07	5.18926e-10	5.89368e-08	1.92051e-06	4.69709e-07	1.1384e-08	5.60941e-08	9.50378e-07	4.71955e-07	5.30003e-09	3.00083e-10	1.51211e-08	3.58818e-09	1.24648e-08	8.42443e-11	0.34929	0.0283313	0.0361207	0.0393282	0.0342512	0.0283107	0.0447146	0.0261175	0.0391838	0.0262356	0.0576225	0.0264691	0.0259508	0.0787145	0.0278709	0.0359417	0.00274874	0.0035742	0.00210635	0.00351275	0.00365263	0.0029764	0.00209461	0.00314111	0.00329916	0.00611864	0.00272353	0.0045683	0.00585109	0.00435107	0.00620077	0.00292921	0.00356505	0.00293497	0.00257867	0.00456283	0.00582931	0.00369635	0.00256351	0.00325722	0.00308741	0.000290743	0.000250672	0.000454817	0.000465072	0.000296161	0.000246323	0.000344406	0.000460899	0.000433317	0.000345779	3.45686e-05	-0.786943	#N/A	#N/A	#N/A	#N/A	#N/A	-0.786943	#N/A	#N/A	#N/A	#N/A	#N/A	-0.786943	#N/A	#N/A	#N/A	#N/A	#N/A	-0.786943	#N/A	#N/A	#N/A	#N/A	#N/A	-0.786943	#N/A	#N/A	#N/A	#N/A	#N/A	1	0.783176	1	0.34929	0.039707
ENSMUSG00000095325	Zfp870	ENSMUSG00000095325	0.687646	0.00549681	0.00737643	0.00720527	0.0659469	0.00581212	0.00566298	5.90749e-05	0.0089623	5.76507e-05	0.00442269	7.67387e-05	0.00988945	0.000561688	0.00931324	0.000707244	0.024081	0.000721728	0.00988919	6.22504e-05	0.00386745	6.09652e-05	0.00426449	4.65843e-05	0.0204232	0.000566773	0.00578893	3.5314e-05	9.5525e-05	5.93151e-05	6.15127e-07	0.00489999	7.60073e-05	0.000106499	0.000539714	6.03421e-06	0.0108936	0.000199026	0.000104929	0.000955997	6.16936e-06	0.00632005	0.000260983	9.8727e-05	0.000422793	7.67843e-06	0.00426856	4.14664e-05	0.00010313	3.74104e-05	6.48285e-07	0.00446251	3.09086e-05	4.4736e-05	7.63393e-05	4.89089e-07	0.00632665	7.94578e-05	4.56681e-05	4.76243e-05	4.99895e-07	0.00727785	0.000168043	0.000410691	8.48193e-05	4.84453e-06	0.0112634	0.000218666	0.000975494	7.93318e-05	6.0685e-06	0.0102879	0.00021824	0.000372007	0.000204678	6.21101e-06	0.00494473	5.12616e-05	0.000117726	0.000197845	2.1613e-06	5.15849e-05	0.00012541	8.07135e-07	6.33991e-05	0.000572271	3.59701e-06	1.12164e-06	1.01737e-05	5.90402e-06	6.57435e-08	0.00457048	3.41341e-05	4.775e-05	3.18696e-05	3.32017e-07	6.62176e-05	0.000129374	8.29376e-07	2.74511e-05	4.90374e-05	2.99501e-07	4.75638e-07	8.12406e-07	4.99361e-07	5.21062e-09	0.00580995	9.14953e-05	7.81096e-05	0.00016707	1.80253e-06	0.000603512	0.000145555	8.36288e-06	5.77931e-05	4.15897e-05	6.49451e-07	4.39714e-06	9.11987e-07	4.61307e-06	5.19632e-08	0.00631262	8.38433e-05	7.68658e-05	0.000280225	1.79911e-06	0.000442684	5.55982e-05	3.16844e-06	0.000149429	9.31357e-05	1.69685e-06	4.50149e-06	9.01052e-07	8.29309e-06	5.3281e-08	0.00577601	0.000111253	0.00011882	0.000131271	2.31909e-06	0.000408083	5.23981e-05	3.98683e-06	0.000353401	5.36042e-05	2.21479e-06	1.06249e-05	8.41965e-07	3.63654e-06	6.59705e-08	0.00438267	4.66789e-05	6.81375e-05	8.45788e-05	9.08464e-07	6.10472e-05	0.000150679	9.66562e-07	4.6762e-05	0.000174525	1.07886e-06	8.1895e-07	2.97949e-06	1.78458e-06	1.91523e-08	0.000441102	6.14449e-05	3.47634e-06	6.0992e-05	2.75588e-05	4.27558e-07	4.73304e-06	5.98429e-07	3.04672e-06	3.40145e-08	0.000221222	0.00016014	2.93821e-06	3.92077e-05	4.20204e-05	4.36041e-07	1.61676e-06	1.00496e-06	1.67282e-06	1.8399e-08	6.59523e-06	1.53716e-06	1.42159e-05	9.14137e-08	6.1342e-07	4.3835e-07	1.07735e-06	6.90471e-09	2.63514e-06	5.44171e-07	4.93159e-06	3.10477e-08	4.78106e-08	9.61656e-09	8.81114e-08	5.05302e-08	5.66886e-10	0.213101	0.0167225	0.0226813	0.0265149	0.0207386	0.0172483	0.0185901	0.049782	0.0166859	0.0357184	0.0431761	0.0333614	0.0255324	0.0300284	0.133286	0.13639	0.00170311	0.00197887	0.00382548	0.00371254	0.00266305	0.00156251	0.00268463	0.00266158	0.00212727	0.00329057	0.0158172	0.00990711	0.0106213	0.00324736	0.00264534	0.00999514	0.0112162	0.00287803	0.00202306	0.0117988	0.00233057	0.0110744	0.00999955	0.0126019	0.0103091	0.000285303	0.00020004	0.00117568	0.00024748	0.00118619	0.00118664	0.00074532	0.000939536	0.000825452	0.000887471	8.84495e-05	7.22391	#N/A	#N/A	#N/A	#N/A	#N/A	7.22391	#N/A	#N/A	#N/A	#N/A	#N/A	7.22391	#N/A	#N/A	#N/A	#N/A	#N/A	7.22391	#N/A	#N/A	#N/A	#N/A	#N/A	7.22391	#N/A	#N/A	#N/A	#N/A	#N/A	1	0.687646	1	0.213101	0.21207	ENSMUSG00000095325
		ENSMUSG00000024292	0.755594	0.0153615	0.00449073	0.00829189	0.00483349	0.00503366	0.0048392	9.01281e-05	0.00761896	0.000184256	0.00619367	4.83087e-05	0.0136479	0.00010322	0.00421329	2.84298e-05	0.0055786	2.51527e-05	0.00424318	2.97699e-05	0.00592835	2.58215e-05	0.0138713	0.000104115	0.0057004	3.27701e-05	0.0055861	0.000128699	4.43079e-05	3.29987e-05	1.0605e-06	0.0057017	8.69028e-05	7.88682e-05	3.21597e-05	5.98987e-07	0.00858853	0.000125081	7.89781e-05	5.19202e-05	1.3391e-06	0.00505053	3.24538e-05	2.1348e-05	4.02102e-05	1.46071e-07	0.00510454	3.46729e-05	2.14246e-05	4.15435e-05	1.51116e-07	0.0130352	0.000129216	0.000171662	5.23959e-05	5.82358e-07	0.00764943	8.68355e-05	8.09301e-05	3.28879e-05	6.08166e-07	0.015119	0.000124874	9.47933e-05	9.52377e-05	7.12391e-07	0.00463852	3.32669e-05	2.72947e-05	2.82013e-05	1.91577e-07	0.0063718	3.09969e-05	4.02875e-05	3.87133e-05	1.7393e-07	0.0060451	0.000107545	4.9404e-05	3.70671e-05	7.17967e-07	4.08753e-05	4.32802e-05	4.78346e-07	8.38847e-05	3.776e-05	8.79869e-07	4.49716e-07	2.99404e-07	2.27776e-07	7.62144e-09	0.00853832	0.000106767	7.49346e-05	3.89058e-05	7.46156e-07	4.07188e-05	4.32416e-05	4.7465e-07	0.000116839	3.83355e-05	8.78373e-07	9.81688e-07	3.04607e-07	2.27398e-07	3.35463e-09	0.00907724	9.87179e-05	8.67009e-05	3.90664e-05	7.19853e-07	5.15905e-05	6.11712e-05	5.88939e-07	7.90177e-05	3.97141e-05	5.92693e-07	5.46532e-07	5.471e-07	2.22692e-07	4.11239e-09	0.015418	0.000145745	9.04761e-05	6.5711e-05	1.71971e-06	9.52805e-05	0.000126668	9.30997e-07	0.000118168	6.07587e-05	8.88469e-07	1.28989e-06	5.78182e-07	3.66362e-07	4.37396e-09	0.00526329	3.68238e-05	2.42155e-05	4.7989e-05	1.77094e-07	3.33786e-05	3.36945e-05	2.324e-07	3.18324e-05	3.42278e-05	2.23496e-07	1.43529e-07	1.45738e-07	2.75143e-07	1.00272e-09	0.00747665	0.000114772	8.75558e-05	4.355e-05	8.31931e-07	5.2949e-05	4.99263e-05	5.66313e-07	0.000131103	4.65638e-05	1.07723e-06	5.1156e-07	3.74623e-07	2.92165e-07	9.7179e-09	4.45808e-05	7.58141e-05	7.36104e-07	7.67306e-05	4.77048e-05	7.5253e-07	5.41392e-07	7.19204e-07	2.67289e-07	5.30818e-09	4.65583e-05	4.95389e-05	7.26176e-07	9.88933e-05	4.24282e-05	7.42627e-07	6.72982e-07	3.46302e-07	2.5825e-07	5.06441e-09	2.9639e-07	4.63694e-07	2.9783e-07	3.48042e-09	4.60253e-07	2.93878e-07	2.97637e-07	3.40229e-09	8.14729e-07	5.83953e-07	2.65226e-07	6.12994e-09	7.29064e-09	3.27143e-09	2.08958e-09	1.62971e-09	2.47665e-11	0.386491	0.033773	0.0431769	0.0383466	0.0306152	0.0550396	0.0290711	0.0290493	0.0291341	0.0318508	0.0424378	0.0341532	0.0428711	0.0320539	0.029049	0.0307947	0.0041733	0.00304369	0.00269588	0.00373376	0.00325112	0.00255613	0.00326216	0.00322952	0.00369724	0.0032003	0.00258813	0.0037429	0.00321657	0.00328657	0.00289475	0.00289313	0.00330566	0.00430179	0.00414762	0.00413191	0.00241546	0.00240419	0.00227565	0.00228952	0.00253877	0.00032694	0.000314177	0.000313909	0.000247773	0.000250751	0.000200481	0.000289989	0.000287531	0.000241716	0.000319763	2.43002e-05	0.882942	#N/A	#N/A	#N/A	#N/A	#N/A	0.882942	#N/A	#N/A	#N/A	#N/A	#N/A	0.882942	#N/A	#N/A	#N/A	#N/A	#N/A	0.882942	#N/A	#N/A	#N/A	#N/A	#N/A	0.882942	#N/A	#N/A	#N/A	#N/A	#N/A	1	0.755594	1	0.386491	0.0663513
ENSMUSG00000024055	Cyp4f13	ENSMUSG00000024055	0.784631	0.00626793	0.0052794	0.00846422	0.0132911	0.0080434	0.00476576	4.19774e-05	0.0121598	6.82234e-05	0.00569805	5.66523e-05	0.00722008	0.000106953	0.0067564	8.94908e-05	0.00643625	0.000142569	0.00873654	5.41154e-05	0.00869796	8.67834e-05	0.00657028	6.4597e-05	0.00505582	0.000137076	0.00719456	4.56682e-05	8.09639e-05	5.15995e-05	4.54434e-07	0.00505212	5.44782e-05	4.88874e-05	8.06449e-05	7.16725e-07	0.00721546	5.10769e-05	7.66605e-05	0.000206043	1.15755e-06	0.00468936	4.34936e-05	7.31852e-05	9.65635e-05	9.54843e-07	0.00802924	5.83538e-05	9.36263e-05	5.84152e-05	5.80803e-07	0.01018	6.98107e-05	7.15712e-05	0.000125325	7.03244e-07	0.00666924	6.9757e-05	4.4042e-05	4.8858e-05	4.32569e-07	0.00439433	4.07517e-05	0.000110406	7.43877e-05	1.10953e-06	0.0053786	3.39242e-05	0.000149221	6.95121e-05	9.22827e-07	0.00444242	5.47542e-05	0.000146708	6.5978e-05	1.47072e-06	0.00510785	3.7446e-05	4.87257e-05	3.89826e-05	3.43564e-07	5.42712e-05	0.000106181	5.95576e-07	5.22579e-05	0.000121842	7.7964e-07	5.16354e-07	1.37265e-06	8.68279e-07	7.7147e-09	0.00843827	6.4235e-05	6.79592e-05	5.29401e-05	4.66135e-07	7.21915e-05	0.000134295	7.54064e-07	4.78164e-05	7.39048e-05	4.70693e-07	4.77185e-07	8.3436e-07	5.29099e-07	4.68376e-09	0.00444276	4.33407e-05	2.95911e-05	3.07587e-05	2.72126e-07	0.000112424	8.15277e-05	1.20065e-06	5.67279e-05	5.19035e-05	5.63643e-07	7.40572e-07	5.03647e-07	8.31862e-07	7.43408e-09	0.00510332	3.54003e-05	4.73086e-05	7.94103e-05	4.45484e-07	0.000170641	7.92334e-05	1.18612e-06	5.34996e-05	7.41737e-05	5.26394e-07	1.19577e-06	7.89907e-07	2.13755e-06	1.20116e-08	0.00444071	2.99115e-05	5.82651e-05	3.67966e-05	3.65438e-07	0.000136337	7.50573e-05	9.84903e-07	7.20504e-05	4.8085e-05	4.45814e-07	1.5901e-06	7.53109e-07	9.95992e-07	9.84867e-09	0.00468353	3.5489e-05	3.43434e-05	2.69731e-05	2.37234e-07	4.79727e-05	8.44844e-05	4.7386e-07	3.18987e-05	4.67404e-05	2.97624e-07	3.1688e-07	5.27152e-07	3.34392e-07	2.95845e-09	0.000142106	7.40224e-05	1.09884e-06	8.82409e-05	5.58496e-05	6.08147e-07	1.13987e-06	5.34929e-07	8.92032e-07	7.92454e-09	5.4565e-05	8.09461e-05	5.71597e-07	3.92175e-05	5.24294e-05	3.86038e-07	3.60174e-07	5.00857e-07	3.99629e-07	3.54035e-09	1.21004e-06	8.59967e-07	2.29503e-06	1.29052e-08	6.20613e-07	5.57642e-07	1.09862e-06	6.16339e-09	8.03846e-07	5.38434e-07	1.25952e-06	8.089e-09	7.97747e-09	5.32011e-09	1.42379e-08	8.95886e-09	8.00406e-11	0.00533514	0.00051434	0.000775231	0.00103898	0.000580626	0.001243	0.00170799	0.0033981	0.000909996	0.00152333	0.00215689	0.0112168	0.00416124	0.00664331	0.0174158	0.591451	9.55693e-05	0.000135775	0.000892397	0.000253816	0.000837699	6.77096e-05	0.000313489	0.00011615	0.000321949	0.000506635	0.0454687	0.00129981	0.0447976	0.00016957	0.000534913	0.00133841	0.0462096	0.000862446	0.000311482	0.0440214	0.000501866	0.0440407	0.0013745	0.0485455	0.0454229	6.65845e-05	2.39452e-05	0.0034041	3.97929e-05	0.00348289	0.00360898	0.000102589	0.00361619	0.00339843	0.00347483	0.000268836	9.66059	#N/A	#N/A	#N/A	#N/A	#N/A	9.66059	#N/A	#N/A	#N/A	#N/A	#N/A	9.66059	#N/A	#N/A	#N/A	#N/A	#N/A	9.66059	#N/A	#N/A	#N/A	#N/A	#N/A	10.0387	#N/A	#N/A	#N/A	#N/A	#N/A	1	0.784631	16	0.591451	0.0472307	ENSMUSG00000024055
		ENSMUSG00000024295	0.738549	0.0145186	0.0212175	0.0132734	0.00440729	0.00815293	0.00352884	0.000442	0.00591566	0.000243834	0.0226252	0.00037332	0.0100651	8.4629e-05	0.00702006	0.000125293	0.00675309	7.97814e-05	0.0102452	0.000234515	0.00416012	0.000146292	0.0144233	0.00016136	0.00573887	4.85985e-05	0.00504856	0.000441772	0.000173968	9.63225e-05	7.23839e-06	0.0043545	0.000146689	0.000291469	2.0642e-05	2.54998e-06	0.00608401	0.000127115	0.000175408	3.52421e-05	1.42972e-06	0.0101848	0.000191636	0.00012352	0.000134876	2.22026e-06	0.00690845	0.000119347	0.000180332	0.000249728	4.11908e-06	0.00534136	8.16437e-05	0.000245865	6.53305e-05	2.70448e-06	0.0078692	0.000214678	0.000424939	3.89981e-05	4.92182e-06	0.0113139	0.000112748	8.47813e-05	0.000111448	9.39466e-07	0.0060957	0.000164768	6.02616e-05	7.7727e-05	1.38331e-06	0.00419686	0.000103302	2.48198e-05	7.43501e-05	8.78415e-07	0.00451774	0.000202739	0.000174967	3.23533e-05	3.82019e-06	7.73526e-05	5.74711e-05	2.40395e-06	0.000304687	3.03347e-05	2.56949e-06	4.96676e-06	1.02369e-06	3.6095e-07	4.19849e-08	0.00438668	0.000139921	0.000155684	1.98079e-05	2.48114e-06	0.000136157	5.67049e-05	3.5271e-06	0.000438647	5.564e-05	4.91021e-06	7.0887e-06	1.92404e-06	6.75957e-07	8.0431e-08	0.00599463	0.00012889	0.000328594	2.72702e-05	3.44029e-06	4.61382e-05	0.000143149	1.238e-06	0.000140115	4.81781e-05	1.63794e-06	2.4737e-06	3.233e-06	2.27852e-07	2.83653e-08	0.00564857	8.14207e-05	0.0001967	4.59476e-05	1.89274e-06	3.17906e-05	5.66561e-05	4.7577e-07	0.000129503	6.70625e-05	1.40704e-06	1.45419e-06	1.93836e-06	3.88737e-07	1.5838e-08	0.00536745	0.000120151	0.000107182	0.000175821	2.90146e-06	4.08136e-05	3.9537e-05	7.0467e-07	8.98127e-05	0.000112347	2.11173e-06	1.06725e-06	1.36488e-06	1.48715e-06	2.4471e-08	0.00415372	0.000109438	0.000162772	2.00157e-05	2.47157e-06	0.000104584	4.97224e-05	2.11348e-06	0.000344314	3.92909e-05	3.43223e-06	5.59215e-06	1.35092e-06	4.73734e-07	5.62632e-08	2.60703e-05	9.47696e-05	8.09136e-07	5.1224e-05	2.45403e-05	8.24956e-07	9.15403e-07	1.6381e-06	1.15856e-07	1.43113e-08	6.95481e-05	8.29892e-05	1.80584e-06	0.000200049	4.97898e-05	2.25134e-06	3.75687e-06	1.93082e-06	3.56413e-07	4.23514e-08	8.05345e-07	2.43909e-06	3.28676e-07	2.04342e-08	2.3465e-06	8.54082e-07	6.3688e-07	2.67796e-08	2.57554e-06	3.37352e-06	3.33968e-07	2.85254e-08	4.15292e-08	5.49677e-08	6.28405e-09	3.9771e-09	4.65985e-10	0.293712	0.0311221	0.0217891	0.022018	0.037237	0.0277038	0.0284483	0.0220934	0.0622525	0.0317383	0.0326509	0.029381	0.058665	0.0609968	0.0343395	0.0879069	0.00237152	0.00242574	0.00258497	0.00163924	0.00225853	0.00464368	0.00450224	0.00288149	0.00540093	0.00470447	0.00696883	0.00268682	0.00701449	0.00296143	0.0056585	0.00269722	0.00717234	0.00225769	0.004778	0.00653282	0.00500913	0.00656679	0.00326492	0.00862065	0.00751742	0.000191777	0.000402923	0.00053887	0.000422173	0.000546903	0.000643258	0.000242212	0.000639717	0.000572034	0.000577582	4.77344e-05	2.22248	#N/A	#N/A	#N/A	#N/A	#N/A	2.22248	#N/A	#N/A	#N/A	#N/A	#N/A	2.22248	#N/A	#N/A	#N/A	#N/A	#N/A	2.22248	#N/A	#N/A	#N/A	#N/A	#N/A	2.22248	#N/A	#N/A	#N/A	#N/A	#N/A	1	0.738549	1	0.293712	0.0309933
		ENSMUSG00000088326	0.846526	0.00488519	0.00491462	0.00467616	0.00469022	0.00471748	0.00514156	2.84273e-05	0.00479219	2.69869e-05	0.00482724	2.71489e-05	0.00482062	2.70633e-05	0.00484883	2.72303e-05	0.00468273	2.59085e-05	0.00493298	2.73944e-05	0.00470288	2.60594e-05	0.00489415	2.72258e-05	0.00471806	2.61381e-05	0.00501806	2.79124e-05	2.78689e-05	2.84043e-05	1.57045e-07	0.00504465	2.80066e-05	2.8029e-05	2.84842e-05	1.57487e-07	0.00477992	2.70231e-05	2.66293e-05	2.65485e-05	1.49504e-07	0.00480488	2.71869e-05	2.67848e-05	2.67448e-05	1.50423e-07	0.00487027	2.73113e-05	2.72507e-05	2.69061e-05	1.51331e-07	0.00483469	2.71488e-05	2.70368e-05	2.67079e-05	1.50403e-07	0.00514515	2.85231e-05	2.84778e-05	2.86628e-05	1.58468e-07	0.00485911	2.72187e-05	2.71149e-05	2.68681e-05	1.50831e-07	0.00489043	2.73951e-05	2.73328e-05	2.70292e-05	1.51788e-07	0.00470777	2.60622e-05	2.60563e-05	2.60964e-05	1.44387e-07	0.00497079	2.77572e-05	2.77861e-05	2.84421e-05	1.57253e-07	2.78678e-05	2.74653e-05	1.54716e-07	2.75168e-05	2.77994e-05	1.54627e-07	1.54838e-07	1.54396e-07	1.57359e-07	8.70022e-10	0.0050537	2.81612e-05	2.8122e-05	2.85842e-05	1.58032e-07	2.84245e-05	2.7967e-05	1.57577e-07	2.7961e-05	2.7973e-05	1.5559e-07	1.57326e-07	1.55357e-07	1.58348e-07	8.75459e-10	0.00507793	2.82468e-05	2.82577e-05	2.86518e-05	1.58408e-07	2.85057e-05	2.81302e-05	1.58021e-07	2.80685e-05	2.8124e-05	1.5613e-07	1.57778e-07	1.5626e-07	1.58796e-07	8.77933e-10	0.00482233	2.7168e-05	2.68423e-05	2.67024e-05	1.50361e-07	2.67848e-05	2.67847e-05	1.50399e-07	2.7074e-05	2.6641e-05	1.50607e-07	1.49791e-07	1.48422e-07	1.47964e-07	8.33232e-10	0.00485004	2.73373e-05	2.7015e-05	2.69045e-05	1.51333e-07	2.69837e-05	2.69424e-05	1.51321e-07	2.72894e-05	2.67829e-05	1.51546e-07	1.50991e-07	1.4931e-07	1.49074e-07	8.38498e-10	0.00501476	2.80205e-05	2.80403e-05	2.86013e-05	1.58127e-07	2.8052e-05	2.77022e-05	1.56045e-07	2.77414e-05	2.7962e-05	1.55517e-07	1.56104e-07	1.55308e-07	1.58284e-07	8.7511e-10	2.79978e-05	2.77645e-05	1.56007e-07	2.77181e-05	2.80387e-05	1.55671e-07	1.55802e-07	1.55784e-07	1.58355e-07	8.75485e-10	2.84633e-05	2.7888e-05	1.57789e-07	2.78147e-05	2.77112e-05	1.54733e-07	1.57541e-07	1.54904e-07	1.58562e-07	8.76635e-10	1.5748e-07	1.55399e-07	1.54942e-07	8.72987e-10	1.5506e-07	1.55365e-07	1.53114e-07	8.62513e-10	1.54907e-07	1.53397e-07	1.5497e-07	8.61943e-10	8.71643e-10	8.63223e-10	8.6071e-10	8.77266e-10	4.85012e-12	0.439096	0.0334258	0.0331682	0.0332198	0.0329605	0.0344577	0.032647	0.0326324	0.0327045	0.0326623	0.0338005	0.0331656	0.0334224	0.0327559	0.032839	0.0327445	0.00256217	0.00250894	0.00249717	0.00249164	0.00248191	0.00249462	0.00251051	0.00247722	0.00249599	0.00253296	0.0024854	0.00251968	0.00246698	0.00251322	0.00246927	0.0024711	0.00249011	0.00256488	0.00256113	0.00256591	0.00245103	0.00243383	0.00245403	0.00243505	0.00246708	0.000190718	0.000190438	0.000190796	0.000188338	0.000187047	0.000185756	0.000187346	0.000185946	0.000184618	0.000190782	1.41862e-05	-2.42979	#N/A	#N/A	#N/A	#N/A	#N/A	-2.42979	#N/A	#N/A	#N/A	#N/A	#N/A	-2.42979	#N/A	#N/A	#N/A	#N/A	#N/A	-2.42979	#N/A	#N/A	#N/A	#N/A	#N/A	-2.42979	#N/A	#N/A	#N/A	#N/A	#N/A	1	0.846526	1	0.439096	0.415209
ENSMUSG00000053600	Zfp472	ENSMUSG00000053600	0.703039	0.00426621	0.00751321	0.00579524	0.0203001	0.00946427	0.00548736	4.56068e-05	0.00573152	3.51645e-05	0.00429448	6.1849e-05	0.0115543	0.000124151	0.00461419	0.000223885	0.0233128	0.000166845	0.00558534	0.000100943	0.00810624	7.82529e-05	0.00591132	5.7899e-05	0.0228355	0.00027524	0.0045454	2.6065e-05	6.12453e-05	4.51975e-05	3.75411e-07	0.00499781	2.79912e-05	0.000125486	0.000164689	1.37019e-06	0.0169639	0.000142023	9.50576e-05	0.000165498	1.0203e-06	0.00631857	0.000253654	3.79974e-05	0.000125787	1.83729e-06	0.0043593	8.62546e-05	4.61533e-05	5.75662e-05	8.33499e-07	0.00673994	4.94412e-05	4.87959e-05	7.7902e-05	4.78696e-07	0.00431305	3.39471e-05	6.30811e-05	7.40696e-05	6.17749e-07	0.014231	0.000141327	0.000168194	0.000157345	1.69871e-06	0.00579957	0.000248707	0.000160168	6.18673e-05	3.03001e-06	0.0252373	0.000188389	0.000233012	0.000316426	2.26877e-06	0.00665292	3.83523e-05	0.000183663	0.000186257	1.54602e-06	4.11469e-05	3.75486e-05	2.3049e-07	7.11314e-05	0.000134208	7.69557e-07	1.03091e-06	1.8253e-06	1.35223e-06	1.12433e-08	0.00413517	2.64955e-05	7.18014e-05	6.32627e-05	5.26251e-07	3.55938e-05	4.56385e-05	2.80501e-07	3.60314e-05	6.1275e-05	3.52233e-07	5.20012e-07	8.3081e-07	6.11924e-07	5.10051e-09	0.00536408	3.54573e-05	0.000154044	0.000183885	1.5402e-06	0.000123567	9.15762e-05	9.81122e-07	3.86354e-05	6.73481e-05	3.78344e-07	1.85117e-06	1.70567e-06	2.24083e-06	1.87145e-08	0.0185113	0.000155208	0.000117327	0.000189233	1.16585e-06	0.000191402	0.00013347	1.43302e-06	0.000194454	0.000231672	1.94424e-06	1.38429e-06	1.29835e-06	2.26696e-06	1.40011e-08	0.00712664	0.000273082	4.78826e-05	0.000140223	2.04886e-06	0.000124595	5.29251e-05	2.55744e-06	0.000185165	8.488e-05	3.43638e-06	1.31947e-06	5.11021e-07	1.69803e-06	2.49376e-08	0.00682112	4.35173e-05	0.000199758	0.000201488	1.68028e-06	4.42438e-05	4.7618e-05	2.9273e-07	8.72796e-05	0.000150653	8.6809e-07	1.26824e-06	2.06114e-06	1.5156e-06	1.26873e-08	0.000118106	7.13516e-05	7.63205e-07	4.39794e-05	5.74849e-05	3.22688e-07	2.10267e-06	1.44297e-06	1.88986e-06	1.57394e-08	0.000142622	0.000134893	1.12987e-06	5.28746e-05	8.98604e-05	5.19395e-07	2.11205e-06	2.50354e-06	2.53581e-06	2.11254e-08	1.01666e-06	7.55203e-07	1.3086e-06	8.08193e-09	3.18605e-07	5.5615e-07	5.08271e-07	3.12495e-09	1.03959e-06	9.64457e-07	1.82312e-06	1.04836e-08	1.52124e-08	1.40543e-08	2.49577e-08	1.84517e-08	1.54011e-10	0.0689244	0.00512311	0.00516896	0.0100054	0.0353977	0.00515314	0.00799581	0.00890763	0.0157554	0.0183505	0.0991894	0.00873657	0.0164148	0.07706	0.10441	0.224678	0.00038438	0.000772052	0.000724659	0.000818448	0.000687761	0.0028617	0.00162499	0.00309681	0.00150803	0.0110424	0.0236743	0.0137515	0.0215558	0.00925009	0.00574403	0.00777374	0.0177166	0.000892856	0.00369242	0.0417766	0.010849	0.0182428	0.0141288	0.0176646	0.0388996	6.66418e-05	0.000275441	0.00312091	0.001032	0.00176234	0.00321691	0.00127962	0.00160747	0.00304405	0.00389851	0.000291146	6.99897	#N/A	#N/A	#N/A	#N/A	#N/A	6.99897	#N/A	#N/A	#N/A	#N/A	#N/A	6.99897	#N/A	#N/A	#N/A	#N/A	#N/A	6.99897	#N/A	#N/A	#N/A	#N/A	#N/A	7.62046	#N/A	#N/A	#N/A	#N/A	#N/A	1	0.703039	16	0.224678	0.581843	ENSMUSG00000053600
ENSMUSG00000053390	Zfp952	ENSMUSG00000053390	0.583238	0.0214416	0.0053597	0.0035283	0.0145187	0.00538872	0.0139885	0.000197368	0.0110881	0.000129857	0.00403455	3.24187e-05	0.0417276	0.000544311	0.004786	0.000135929	0.00963006	8.82113e-05	0.0033487	4.94003e-05	0.00509666	3.264e-05	0.0113415	0.000199311	0.0190518	0.000134108	0.0101506	0.000148631	0.000102322	8.46084e-05	1.19517e-06	0.0158918	0.000175416	0.00038642	0.000371978	5.10932e-06	0.0264063	0.000358666	0.000253357	0.000287015	3.31183e-06	0.00511597	8.91885e-05	2.89662e-05	0.000103831	8.26064e-07	0.00358486	4.6638e-05	2.02535e-05	3.70498e-05	2.99163e-07	0.0102599	0.00018768	6.8686e-05	0.000102681	1.20861e-06	0.0075172	0.000122632	0.000103959	0.000128332	1.83016e-06	0.0379632	0.000715956	0.000281088	0.000388643	5.05736e-06	0.00618452	0.000177234	8.39129e-05	4.40533e-05	1.25224e-06	0.0148052	0.00011577	0.000125854	8.94444e-05	8.1561e-07	0.0142529	0.000188071	0.000244162	0.00023745	3.32855e-06	9.62299e-05	9.16184e-05	1.06296e-06	0.000291962	0.000273741	3.90811e-06	2.3462e-06	2.70343e-06	2.26323e-06	3.10969e-08	0.00751518	0.00013133	9.41288e-05	0.000120356	1.72008e-06	4.54544e-05	6.35915e-05	7.42555e-07	7.7974e-05	9.29534e-05	1.3731e-06	6.29464e-07	9.45161e-07	7.77024e-07	1.10961e-08	0.0149442	0.000227554	0.000350835	0.000478063	6.67588e-06	0.000193249	0.000239603	3.13343e-06	9.25474e-05	0.000146425	1.62417e-06	2.62446e-06	3.5901e-06	3.41095e-06	4.73446e-08	0.0301826	0.000552637	0.000230577	0.000374489	4.35647e-06	0.000257638	0.000366158	4.72161e-06	0.00018771	0.000246091	3.35174e-06	1.70916e-06	2.36255e-06	2.65608e-06	3.08012e-08	0.00656417	0.000136784	3.7468e-05	0.000134426	1.07707e-06	9.0393e-05	4.15453e-05	1.17282e-06	5.54071e-05	4.71598e-05	8.26339e-07	5.09793e-07	2.66926e-07	9.52793e-07	7.6171e-09	0.0147491	0.000241566	0.000278378	0.000361935	5.1158e-06	9.05404e-05	0.000118904	1.38032e-06	0.000264419	0.000349973	5.06863e-06	2.13075e-06	3.50253e-06	2.90731e-06	4.06271e-08	0.00019556	0.000257387	3.37742e-06	8.402e-05	0.000137779	1.52477e-06	2.40909e-06	3.37583e-06	3.17247e-06	4.41086e-08	0.00012567	0.000151578	2.05562e-06	9.90787e-05	0.000131381	1.74408e-06	1.73396e-06	2.26986e-06	2.18988e-06	3.10277e-08	1.17448e-06	1.45456e-06	1.6577e-06	1.90643e-08	5.60666e-07	8.87632e-07	8.45035e-07	9.85309e-09	1.99719e-06	2.70219e-06	2.50482e-06	3.60696e-08	1.59609e-08	2.18226e-08	2.4948e-08	2.07689e-08	2.88416e-10	0.0626093	0.00988162	0.00511878	0.0194054	0.00471349	0.0109521	0.0705232	0.0206845	0.00645646	0.00476709	0.00990018	0.134366	0.00888249	0.0444526	0.0162698	0.280663	0.000948704	0.00536279	0.0101493	0.00210546	0.0135108	0.000739813	0.000944039	0.00038096	0.000661136	0.00360905	0.0235463	0.00123738	0.0221654	0.00149599	0.00477406	0.0023321	0.032115	0.0119973	0.000871654	0.0209727	0.00711883	0.0436941	0.0018385	0.0237148	0.0351703	0.00102904	7.54205e-05	0.00178813	0.000541477	0.00333177	0.00265121	0.000186776	0.00238829	0.00350108	0.00313658	0.000267027	7.5732	#N/A	#N/A	#N/A	#N/A	#N/A	7.5732	#N/A	#N/A	#N/A	#N/A	#N/A	7.5732	#N/A	#N/A	#N/A	#N/A	#N/A	7.5732	#N/A	#N/A	#N/A	#N/A	#N/A	8.0006	#N/A	#N/A	#N/A	#N/A	#N/A	1	0.583238	16	0.280663	0.0711483	ENSMUSG00000053390
ENSMUSG00000067430	Zfp763	ENSMUSG00000067430	0.814735	0.00487239	0.00794607	0.00603348	0.00643429	0.00582838	0.00505158	4.77275e-05	0.00528462	3.60325e-05	0.00787095	5.83228e-05	0.00541284	3.83466e-05	0.00792689	6.113e-05	0.00471464	4.82113e-05	0.00610024	5.684e-05	0.00450803	4.31779e-05	0.00564559	3.48692e-05	0.00782063	4.61033e-05	0.0057131	4.71371e-05	5.12424e-05	3.7333e-05	3.4987e-07	0.005786	4.73437e-05	5.24413e-05	3.96489e-05	3.66018e-07	0.00450357	2.81601e-05	4.01632e-05	4.21288e-05	2.86853e-07	0.00649255	4.57416e-05	5.87216e-05	6.1809e-05	4.53174e-07	0.00552524	4.39482e-05	4.4997e-05	5.63286e-05	4.17351e-07	0.00459967	2.69573e-05	4.16566e-05	3.78362e-05	2.57965e-07	0.0051078	3.65788e-05	5.53534e-05	3.61247e-05	3.41538e-07	0.00683488	4.67106e-05	4.43178e-05	3.87507e-05	2.74882e-07	0.00788556	7.48004e-05	4.76253e-05	5.66748e-05	4.37972e-07	0.00494571	5.85068e-05	3.56221e-05	3.37142e-05	3.45583e-07	0.00524335	3.87988e-05	4.39071e-05	2.92076e-05	2.74434e-07	4.28634e-05	5.141e-05	3.50219e-07	5.21494e-05	4.53411e-05	3.68866e-07	3.85437e-07	3.97417e-07	2.96414e-07	2.7093e-09	0.00480281	3.30926e-05	4.4922e-05	2.79484e-05	2.63955e-07	3.7724e-05	3.9492e-05	2.6946e-07	5.45129e-05	4.08846e-05	3.37472e-07	4.04896e-07	3.6685e-07	2.67077e-07	2.50463e-09	0.00642282	4.71361e-05	6.61846e-05	4.82194e-05	4.48782e-07	4.00922e-05	4.04253e-05	2.84645e-07	5.48797e-05	4.13601e-05	3.38621e-07	4.23525e-07	3.75419e-07	2.8399e-07	2.62351e-09	0.00483237	2.95652e-05	5.07384e-05	5.12204e-05	3.48905e-07	3.62777e-05	2.99517e-05	2.12274e-07	3.26224e-05	3.22162e-05	2.01449e-07	3.30716e-07	2.87634e-07	3.02144e-07	2.05711e-09	0.00592234	4.79951e-05	5.86011e-05	7.53666e-05	5.53918e-07	4.33462e-05	4.38616e-05	3.38237e-07	3.51903e-05	4.63998e-05	3.27078e-07	3.55095e-07	4.19989e-07	4.43052e-07	3.24809e-09	0.0051711	3.54138e-05	4.71198e-05	3.06218e-05	2.8818e-07	4.76347e-05	5.13341e-05	3.49787e-07	6.58656e-05	5.5118e-05	4.50756e-07	4.86678e-07	4.86583e-07	3.5996e-07	3.31863e-09	3.78765e-05	3.66305e-05	2.58734e-07	4.47463e-05	3.20157e-05	2.61943e-07	3.45133e-07	2.9005e-07	2.19482e-07	2.02503e-09	2.95233e-05	3.37114e-05	2.10759e-07	4.49591e-05	3.74784e-05	2.77383e-07	3.18236e-07	3.14078e-07	2.0879e-07	1.96311e-09	2.99479e-07	2.98668e-07	3.11036e-07	2.11898e-09	4.05048e-07	3.06508e-07	3.67867e-07	2.5058e-09	4.25512e-07	3.73491e-07	3.25012e-07	2.64524e-09	3.12776e-09	2.76028e-09	2.84994e-09	2.12398e-09	1.94273e-11	0.0117042	0.00100773	0.00383911	0.00125365	0.00157325	0.00429273	0.00163764	0.00706318	0.00203127	0.0106401	0.00298247	0.0145439	0.0214663	0.00559029	0.0489974	0.511195	0.000429818	0.000123217	0.00123854	0.000647455	0.00151021	0.000158929	0.00195154	0.000883886	0.00207333	0.0004317	0.0435627	0.00450943	0.052211	0.00022504	0.000415542	0.00407782	0.0393783	0.00112517	0.00160174	0.0390257	0.000431991	0.0479658	0.00368466	0.0417396	0.0379987	0.000113834	0.000162791	0.00405361	3.25502e-05	0.00362595	0.0032842	0.00034031	0.00388084	0.0040407	0.00293992	0.000305435	7.15528	#N/A	#N/A	#N/A	#N/A	#N/A	7.15528	#N/A	#N/A	#N/A	#N/A	#N/A	7.15528	#N/A	#N/A	#N/A	#N/A	#N/A	7.15528	#N/A	#N/A	#N/A	#N/A	#N/A	7.99101	#N/A	#N/A	#N/A	#N/A	#N/A	1	0.814735	16	0.511195	0.022014	ENSMUSG00000067430
		ENSMUSG00000023350	0.850895	0.00470086	0.00485397	0.00470217	0.00470083	0.00470104	0.00478931	2.68168e-05	0.00470246	2.59777e-05	0.0047649	2.68225e-05	0.00470068	2.59702e-05	0.00478641	2.68165e-05	0.00470133	2.59775e-05	0.00478653	2.68174e-05	0.00470159	2.59787e-05	0.00470075	2.59714e-05	0.00470089	2.59712e-05	0.00474845	2.63245e-05	2.6824e-05	2.64641e-05	1.48187e-07	0.00476305	2.64438e-05	2.68159e-05	2.64593e-05	1.48153e-07	0.00470164	2.5973e-05	2.59767e-05	2.59791e-05	1.43516e-07	0.0047468	2.68186e-05	2.64496e-05	2.63243e-05	1.48185e-07	0.00474699	2.68199e-05	2.64499e-05	2.63253e-05	1.4819e-07	0.00470181	2.59745e-05	2.59771e-05	2.59802e-05	1.43522e-07	0.00476316	2.64439e-05	2.68162e-05	2.64601e-05	1.48158e-07	0.00470065	2.59706e-05	2.59696e-05	2.59704e-05	1.43481e-07	0.00476188	2.68168e-05	2.6444e-05	2.64441e-05	1.48157e-07	0.00470118	2.59778e-05	2.59743e-05	2.5974e-05	1.43521e-07	0.00473829	2.62246e-05	2.68202e-05	2.6461e-05	1.48165e-07	2.632e-05	2.64514e-05	1.46128e-07	2.63237e-05	2.62335e-05	1.45433e-07	1.48182e-07	1.48193e-07	1.46206e-07	8.18681e-10	0.00473841	2.62253e-05	2.6821e-05	2.64621e-05	1.48172e-07	2.63203e-05	2.64512e-05	1.46127e-07	2.6324e-05	2.62343e-05	1.45438e-07	1.48184e-07	1.48198e-07	1.4621e-07	8.18708e-10	0.00474948	2.63079e-05	2.68158e-05	2.64595e-05	1.48155e-07	2.63148e-05	2.64432e-05	1.46093e-07	2.64429e-05	2.6315e-05	1.46097e-07	1.4815e-07	1.48154e-07	1.46183e-07	8.18522e-10	0.00470135	2.59721e-05	2.59765e-05	2.59794e-05	1.43518e-07	2.59755e-05	2.59735e-05	1.43498e-07	2.59724e-05	2.59757e-05	1.43496e-07	1.43513e-07	1.43517e-07	1.4353e-07	7.92901e-10	0.00473745	2.6818e-05	2.63143e-05	2.63246e-05	1.48186e-07	2.62254e-05	2.64467e-05	1.4817e-07	2.64463e-05	2.62252e-05	1.48168e-07	1.46127e-07	1.46129e-07	1.45437e-07	8.18697e-10	0.00473218	2.61727e-05	2.68189e-05	2.64605e-05	1.48161e-07	2.62453e-05	2.6316e-05	1.45379e-07	2.63236e-05	2.62336e-05	1.45435e-07	1.48181e-07	1.48195e-07	1.46206e-07	8.18689e-10	2.6178e-05	2.62246e-05	1.44885e-07	2.64481e-05	2.63174e-05	1.46112e-07	1.48177e-07	1.48167e-07	1.46194e-07	8.18599e-10	2.63169e-05	2.64477e-05	1.46106e-07	2.62239e-05	2.61782e-05	1.44886e-07	1.48162e-07	1.48177e-07	1.46192e-07	8.18586e-10	1.45411e-07	1.46123e-07	1.46134e-07	8.073e-10	1.46123e-07	1.45413e-07	1.46139e-07	8.07333e-10	1.4543e-07	1.45434e-07	1.44935e-07	8.03492e-10	8.18662e-10	8.1868e-10	8.18742e-10	8.0776e-10	4.52307e-12	0.441365	0.0328579	0.0335746	0.032839	0.0328793	0.033123	0.0329182	0.0331383	0.0329679	0.0330611	0.0329492	0.0329691	0.0329128	0.0331095	0.0329345	0.0328523	0.00249553	0.00244671	0.00246313	0.00249557	0.00249562	0.00245049	0.0024573	0.00249555	0.00249545	0.00246098	0.00244794	0.00249558	0.00249554	0.00244902	0.00246092	0.00245737	0.00244639	0.00246201	0.00246192	0.00246199	0.00246099	0.0024574	0.00246314	0.00246307	0.00245051	0.000185493	0.000185485	0.000185489	0.000182918	0.00018265	0.000183079	0.000185493	0.000185487	0.000185492	0.000182994	1.37872e-05	-2.25598	#N/A	#N/A	#N/A	#N/A	#N/A	-2.25598	#N/A	#N/A	#N/A	#N/A	#N/A	-2.25598	#N/A	#N/A	#N/A	#N/A	#N/A	-2.25598	#N/A	#N/A	#N/A	#N/A	#N/A	-2.25598	#N/A	#N/A	#N/A	#N/A	#N/A	1	0.850895	1	0.441365	0.217146
ENSMUSG00000067424	Zfp563	ENSMUSG00000067424	0.610885	0.029151	0.0152502	0.0112383	0.0232719	0.00624305	0.0304484	0.000696714	0.0199286	0.0005486	0.00385679	0.000274718	0.00423338	0.00111848	0.0177878	0.000571823	0.00738666	0.000431604	0.0128538	0.000155501	0.00433015	0.000114978	0.00555095	0.0002973	0.0336768	0.000242415	0.0110926	0.000186488	0.000468288	0.000565121	1.28163e-05	0.0101358	0.00083159	0.000104367	0.00115107	2.63026e-05	0.00367205	0.000344746	7.83933e-05	0.000785182	2.12377e-05	0.00430632	0.000189126	0.000324936	0.000148166	1.03778e-05	0.00363127	0.000108773	0.000233151	3.94697e-05	2.80412e-06	0.00490903	0.000206035	0.000102927	0.000205308	5.60135e-06	0.013764	0.000592952	0.000136454	0.000308453	7.09024e-06	0.00596599	0.00161586	0.000211195	4.35049e-05	1.16281e-05	0.0306479	0.00082579	0.000493189	0.000186131	5.94039e-06	0.00878846	0.00062522	0.000163923	7.4813e-05	4.50211e-06	0.00408382	0.000202306	9.14162e-05	0.000366984	8.45628e-06	0.000186935	0.000572736	1.55304e-05	2.68282e-05	0.000432146	7.22145e-06	1.89108e-06	1.81399e-05	2.15453e-05	4.87838e-07	0.00555831	0.00017172	0.000119772	0.00021546	4.95238e-06	0.000253375	0.000404771	1.0987e-05	3.52473e-05	0.000113608	1.90469e-06	2.47597e-06	4.81336e-06	5.73161e-06	1.30568e-07	0.0122754	0.00143139	0.000147402	0.00164512	3.79215e-05	0.00052211	8.8716e-05	2.29018e-05	0.00015902	0.000104458	8.68002e-06	5.11059e-06	1.07001e-06	1.1873e-05	2.72738e-07	0.0034893	0.000410028	0.000110344	0.00114482	3.0715e-05	0.000187794	2.99678e-05	7.85555e-06	6.67478e-05	3.74399e-05	3.48505e-06	3.94862e-06	8.06573e-07	8.25612e-06	2.21116e-07	0.00659685	0.000224435	0.00056093	0.000214458	1.50019e-05	0.000138342	0.000126267	4.05271e-06	0.000156836	4.41613e-05	1.91096e-06	9.01467e-06	3.40362e-06	1.54586e-06	1.07951e-07	0.00436929	0.000307335	8.76327e-05	0.00043214	1.00304e-05	0.000225799	0.000998055	2.67845e-05	3.78332e-05	0.000624809	1.04356e-05	2.66809e-06	2.63932e-05	3.08283e-05	7.04068e-07	0.000212855	2.51215e-05	6.5888e-06	0.000140548	7.18656e-05	5.88352e-06	4.50902e-06	7.43378e-07	8.09431e-06	1.85779e-07	0.000166782	7.69386e-05	7.08281e-06	3.88231e-05	4.18397e-05	2.07003e-06	1.68313e-06	9.29922e-07	3.68508e-06	8.52904e-08	9.68904e-06	1.6189e-06	1.6057e-05	4.27957e-07	2.92701e-06	1.92863e-06	6.04493e-06	1.62276e-07	1.35269e-06	2.76107e-07	4.5132e-06	7.5204e-08	9.34427e-08	1.94098e-08	1.90211e-07	2.22563e-07	5.06547e-09	0.0135563	0.00124889	0.00230086	0.00101582	0.00594423	0.00334236	0.00121639	0.00187563	0.0080087	0.0259478	0.00361484	0.00359492	0.0767225	0.00849462	0.0283978	0.444094	0.000269078	9.67558e-05	0.000267214	0.000190239	0.000343235	0.000786792	0.00714656	0.00204097	0.00570793	0.000642012	0.03455	0.00221664	0.0360328	0.000528882	0.000951408	0.00409264	0.0531583	0.000337363	0.00689491	0.03318	0.001174	0.062995	0.00311164	0.0379338	0.049648	2.72437e-05	0.000559482	0.00272414	9.32702e-05	0.00498419	0.00369093	0.000320271	0.00396359	0.00487684	0.00470279	0.000385935	7.4893	#N/A	#N/A	#N/A	#N/A	#N/A	7.4893	#N/A	#N/A	#N/A	#N/A	#N/A	7.4893	#N/A	#N/A	#N/A	#N/A	#N/A	7.4893	#N/A	#N/A	#N/A	#N/A	#N/A	8.03659	#N/A	#N/A	#N/A	#N/A	#N/A	1	0.610885	16	0.444094	0.0298698	ENSMUSG00000067424
		ENSMUSG00000048602	0.658877	0.00547536	0.0563457	0.00498653	0.00485202	0.00630588	0.00784129	0.000422467	0.00619781	4.3564e-05	0.0366457	0.00037693	0.00365543	4.15734e-05	0.0380074	0.000403385	0.00495475	3.77394e-05	0.0084843	0.00051746	0.00365798	4.89659e-05	0.00465392	5.40406e-05	0.0060533	4.69991e-05	0.00989666	0.000304315	0.000455052	5.55769e-05	2.93209e-06	0.00756924	0.000289461	0.000314049	5.13779e-05	3.04969e-06	0.00429108	4.10755e-05	2.7555e-05	4.7577e-05	3.43557e-07	0.0303977	0.000407208	0.000255103	0.000270189	2.69961e-06	0.0106545	0.000318981	5.9879e-05	0.000353894	3.51687e-06	0.00399207	2.84906e-05	3.46985e-05	6.17067e-05	4.43107e-07	0.00442694	6.75135e-05	0.0004111	7.41213e-05	3.95402e-06	0.00432495	5.61721e-05	3.40778e-05	3.49498e-05	4.18407e-07	0.00945034	0.000441608	5.73476e-05	0.000351059	3.71404e-06	0.00399566	5.18034e-05	2.68858e-05	4.74957e-05	3.77863e-07	0.00906885	0.00024333	0.000353683	5.54984e-05	3.06321e-06	5.20018e-05	0.000312944	2.02925e-06	0.000202431	6.13029e-05	2.31537e-06	2.09384e-06	3.29463e-06	3.4312e-07	2.13879e-08	0.00521735	9.01459e-05	0.000347367	4.37813e-05	2.10112e-06	3.21258e-05	7.6016e-05	4.70875e-07	0.000255697	9.51224e-05	3.02301e-06	2.70798e-06	4.29321e-06	5.32434e-07	2.80026e-08	0.00521169	7.49411e-05	0.000354671	5.99755e-05	3.55352e-06	2.99625e-05	4.72455e-05	4.41516e-07	0.000275848	7.03389e-05	2.73267e-06	2.93948e-06	2.88268e-06	4.75106e-07	2.87231e-08	0.00364051	3.37099e-05	3.43048e-05	6.61204e-05	5.10222e-07	2.93857e-05	1.98796e-05	1.85507e-07	3.49031e-05	4.13275e-05	4.0574e-07	2.60731e-07	2.70438e-07	4.83675e-07	3.5913e-09	0.0117928	0.000331957	6.64846e-05	0.000359023	3.17707e-06	7.92623e-05	0.000158139	2.28545e-06	5.9749e-05	0.000288286	3.74965e-06	3.89008e-07	2.39961e-06	2.6471e-06	2.5343e-08	0.00559869	9.76242e-05	0.000312155	4.59005e-05	2.5105e-06	3.78534e-05	8.42298e-05	5.07577e-07	0.000248953	7.59418e-05	3.25386e-06	2.4263e-06	3.95308e-06	4.15544e-07	2.69101e-08	3.4616e-05	5.89216e-05	6.92022e-07	0.000172531	4.28365e-05	1.1665e-06	2.49109e-06	1.57711e-06	2.86085e-07	1.70994e-08	3.1556e-05	5.4678e-05	4.60467e-07	0.00021523	8.56322e-05	2.36335e-06	2.95984e-06	3.26889e-06	5.23077e-07	2.87253e-08	2.07771e-07	3.32734e-07	4.91475e-07	2.87956e-09	1.82193e-06	4.91627e-07	2.98022e-06	1.96148e-08	1.87677e-06	1.95479e-06	5.76441e-07	2.34106e-08	1.9323e-08	1.95216e-08	3.13296e-08	3.19572e-09	2.06756e-10	0.36588	0.0271957	0.0275641	0.0310017	0.0460584	0.0274005	0.0298381	0.0281132	0.0363483	0.0338975	0.0557246	0.0279976	0.0318178	0.0542614	0.0431142	0.0446632	0.00204913	0.00233908	0.00209639	0.00231727	0.00222617	0.00347969	0.00254398	0.00343277	0.00270235	0.00471041	0.00355777	0.0042008	0.00419841	0.00444817	0.00404124	0.0032047	0.00341759	0.00230677	0.00349018	0.00481843	0.00468341	0.00334924	0.00416219	0.00351979	0.00461064	0.000174432	0.000260009	0.000368209	0.000369489	0.000264947	0.000346285	0.000337839	0.000312589	0.00036846	0.000385541	2.91431e-05	2.18809	#N/A	#N/A	#N/A	#N/A	#N/A	2.18809	#N/A	#N/A	#N/A	#N/A	#N/A	2.18809	#N/A	#N/A	#N/A	#N/A	#N/A	2.18809	#N/A	#N/A	#N/A	#N/A	#N/A	2.18809	#N/A	#N/A	#N/A	#N/A	#N/A	1	0.658877	1	0.36588	0.00879028
		ENSMUSG00000094891	0.849328	0.00498901	0.0049718	0.00469307	0.00211662	0.0050975	0.00468595	2.9118e-05	0.00488033	2.75696e-05	0.00482359	2.74682e-05	0.00487692	1.47909e-05	0.00487437	1.28842e-05	0.00469509	1.16915e-05	0.00472892	2.97754e-05	0.00495508	2.81703e-05	0.00539367	3.00198e-05	0.00498591	1.42119e-05	0.00468521	2.82743e-05	2.84928e-05	2.58926e-05	1.60883e-07	0.00469457	2.86477e-05	2.85949e-05	1.14835e-05	7.59612e-08	0.00483284	2.75614e-05	2.6947e-05	1.4901e-05	8.16276e-08	0.00478728	2.75102e-05	2.69321e-05	1.32953e-05	7.11817e-08	0.00472293	2.89462e-05	2.61313e-05	2.89178e-05	1.64522e-07	0.00523197	2.91741e-05	2.98105e-05	2.93532e-05	1.65916e-07	0.00482246	2.78007e-05	3.14002e-05	2.81255e-05	1.74813e-07	0.00524772	2.93031e-05	1.31036e-05	2.92396e-05	7.27897e-08	0.00470543	2.92012e-05	1.18024e-05	2.92742e-05	7.47509e-08	0.00490293	2.75515e-05	1.42682e-05	2.81658e-05	7.85944e-08	0.00469063	2.81213e-05	2.83166e-05	2.59036e-05	1.60939e-07	2.59395e-05	2.80196e-05	1.58308e-07	2.77214e-05	1.14805e-05	7.93754e-08	1.57972e-07	7.63281e-08	6.34072e-08	4.19542e-10	0.00481364	2.77691e-05	3.04731e-05	2.7344e-05	1.69911e-07	2.66524e-05	2.719e-05	1.53635e-07	3.05252e-05	2.81262e-05	1.69936e-07	1.73517e-07	1.70993e-07	1.5543e-07	9.65996e-10	0.00480317	2.76701e-05	3.06776e-05	2.75131e-05	1.71026e-07	1.07744e-05	2.71432e-05	7.89064e-08	3.09881e-05	2.81539e-05	1.72537e-07	7.99124e-08	1.7102e-07	7.59677e-08	4.50911e-10	0.00514178	2.88172e-05	2.89999e-05	2.86612e-05	1.61941e-07	1.3205e-05	2.84318e-05	7.29649e-08	2.9795e-05	2.89866e-05	1.65832e-07	7.24223e-08	1.61583e-07	7.4765e-08	4.02203e-10	0.00470631	2.87041e-05	2.60017e-05	2.83338e-05	1.61335e-07	1.18079e-05	2.84574e-05	7.50444e-08	2.61383e-05	2.87471e-05	1.64627e-07	6.52105e-08	1.61777e-07	7.79402e-08	4.13049e-10	0.00479674	2.76781e-05	3.00512e-05	2.70573e-05	1.68146e-07	2.65442e-05	2.70606e-05	1.52915e-07	2.97783e-05	2.75102e-05	1.66123e-07	1.695e-07	1.67352e-07	1.52032e-07	9.44989e-10	1.07807e-05	2.71081e-05	7.88138e-08	3.00573e-05	2.7371e-05	1.67668e-07	8.04735e-08	1.66312e-07	7.63576e-08	4.53256e-10	2.66437e-05	2.69028e-05	1.5358e-07	3.04158e-05	2.81345e-05	1.69337e-07	1.73487e-07	1.69441e-07	7.60117e-08	9.65861e-10	5.95167e-08	1.49984e-07	7.87802e-08	4.3591e-10	1.71271e-07	1.55586e-07	1.68668e-07	9.53599e-10	8.51443e-08	1.65982e-07	7.60901e-08	4.78503e-10	4.4178e-10	9.44914e-10	4.554e-10	4.19754e-10	2.4925e-12	0.428495	0.0319713	0.0320124	0.0350578	0.036428	0.0322484	0.0348851	0.034811	0.0345324	0.0346094	0.0322806	0.0356751	0.0337692	0.0319764	0.0319672	0.0318488	0.00239498	0.00265078	0.00266571	0.00265509	0.00267516	0.00270675	0.00257487	0.00271191	0.00257448	0.00239848	0.00237816	0.0024002	0.00238088	0.00283369	0.00268584	0.00268613	0.00262091	0.00273752	0.002716	0.00240448	0.00276819	0.00262857	0.00276495	0.00262343	0.00275129	0.000203292	0.000201748	0.000178576	0.000210536	0.000199803	0.000205751	0.000210797	0.000200049	0.000206229	0.000211154	1.56843e-05	-1.87358	#N/A	#N/A	#N/A	#N/A	#N/A	-1.87358	#N/A	#N/A	#N/A	#N/A	#N/A	-1.87358	#N/A	#N/A	#N/A	#N/A	#N/A	-1.87358	#N/A	#N/A	#N/A	#N/A	#N/A	-1.87358	#N/A	#N/A	#N/A	#N/A	#N/A	1	0.849328	1	0.428495	0.930823
		ENSMUSG00000096169	0.674809	0.00428957	0.0300898	0.0671193	0.00390486	0.00441128	0.0181471	0.000188245	0.0140969	0.000421656	0.00150319	0.00317266	0.00428154	2.47787e-05	0.00986868	0.00018397	0.0124402	0.000391231	0.00635439	0.000200319	0.0244893	0.000457918	0.00413824	2.78448e-05	0.00423348	2.55252e-05	0.00140102	8.4725e-06	0.000687556	0.00182357	1.96453e-05	0.0105743	1.26708e-05	0.000204234	0.000107928	1.14728e-06	0.00655222	8.06134e-05	0.000428441	8.23669e-05	2.44525e-06	0.00486791	0.000464019	0.000196122	8.63648e-06	1.97575e-05	0.00495447	0.00112147	0.000624967	1.08014e-05	2.22105e-05	0.00914289	0.000155131	0.000416242	9.92874e-05	2.85238e-06	0.00735637	4.04327e-05	0.000182308	0.000117231	1.24411e-06	0.00432871	2.68879e-05	2.39061e-05	2.80156e-05	1.60661e-07	0.00582893	0.000188148	3.75003e-05	1.56136e-05	1.2409e-06	0.00973678	0.000422153	0.000141372	8.18565e-05	2.6915e-06	0.00453755	3.06418e-05	0.000274768	0.000298647	2.93402e-06	0.00112283	9.15717e-05	1.08525e-06	8.61921e-06	8.07727e-06	4.85836e-08	2.17899e-05	4.34324e-06	1.09564e-05	1.21867e-07	0.00410224	3.15368e-05	0.000423648	0.000661265	6.9936e-06	0.000710329	0.000126632	3.91142e-06	9.55244e-06	4.06456e-05	6.08642e-08	1.94895e-05	4.97299e-06	1.22546e-05	1.36329e-07	0.00666785	3.65612e-05	0.00019541	0.000112714	1.17424e-06	4.32389e-05	4.13744e-05	2.37998e-07	1.38628e-05	7.12317e-05	8.67353e-08	1.11531e-06	1.37038e-06	7.00509e-07	7.6749e-09	0.00595893	6.31101e-05	0.000432674	8.90742e-05	2.64837e-06	5.27654e-05	0.000155244	8.92642e-07	7.67217e-05	4.42528e-05	5.25121e-07	2.42604e-06	2.94477e-06	5.86917e-07	1.6649e-08	0.00418565	0.000365437	0.000592899	9.45276e-06	1.99743e-05	2.83372e-05	8.58397e-05	6.9288e-06	0.00010628	3.51573e-05	3.16647e-06	3.70594e-06	1.47378e-06	3.05222e-07	1.42246e-07	0.00382897	2.67353e-05	0.000241602	0.000235431	2.30759e-06	0.000670069	0.000124277	3.67414e-06	9.24224e-06	8.91998e-06	5.31683e-08	2.06548e-05	4.35439e-06	1.138e-05	1.23364e-07	2.36423e-05	3.09732e-05	1.80297e-07	6.04985e-05	0.000399737	4.56372e-07	2.62005e-06	7.6793e-06	3.93752e-06	4.30077e-08	0.000126646	5.72222e-05	6.89708e-07	3.07627e-05	3.24511e-05	2.17909e-07	2.82615e-06	1.92884e-06	1.93928e-06	1.97224e-08	4.19114e-06	4.07602e-06	7.54468e-07	2.31284e-08	1.2873e-06	8.09029e-06	6.75113e-07	8.10094e-09	5.56446e-08	6.37696e-08	6.17875e-08	3.55012e-10	1.22041e-07	1.56639e-07	3.24539e-08	7.47587e-08	8.68596e-10	0.0246978	0.46844	0.00203733	0.00223703	0.00284623	0.0151286	0.0218701	0.00269444	0.00219744	0.00206676	0.00194939	0.02513	0.00278583	0.00311607	0.00183574	0.00562969	0.0470676	0.0550389	0.0952581	0.000201511	0.00298909	0.0388792	0.0354222	0.000215488	0.000207317	0.0366732	0.0569791	0.00015357	0.000418529	0.000229616	0.000234879	0.000171677	0.000424202	0.00243988	0.0011584	0.0015723	0.0016802	0.00207555	0.000241743	0.000424114	0.00193161	0.00712805	0.00360003	0.00476071	0.00417904	0.00524275	0.00732491	1.81153e-05	3.16478e-05	0.000228245	0.000188318	0.000547759	-2.05431	#N/A	#N/A	#N/A	#N/A	#N/A	1.69648	#N/A	#N/A	#N/A	#N/A	#N/A	1.69648	#N/A	#N/A	#N/A	#N/A	#N/A	1.69648	#N/A	#N/A	#N/A	#N/A	#N/A	1.69648	#N/A	#N/A	#N/A	#N/A	#N/A	1	0.674809	2	0.46844	0.0153173
ENSMUSG00000094441	Zfp955a	ENSMUSG00000094441	0.68406	0.00682695	0.0300941	0.00607071	0.0214363	0.00498607	0.0188246	0.000301316	0.00987615	6.05891e-05	0.00956161	0.000267008	0.0137218	0.000216303	0.00416968	0.000971379	0.0206581	0.000191716	0.0151941	0.000219466	0.00388867	4.42457e-05	0.00390282	4.99561e-05	0.00726261	0.000155483	0.0134557	9.54222e-05	0.000434553	0.000167605	2.67362e-06	0.00590899	4.14528e-05	0.000611998	0.00065151	9.8423e-06	0.0205884	0.000207082	0.000121997	0.000313099	1.93504e-06	0.00536731	0.000928013	3.70045e-05	0.000317941	8.68915e-06	0.00648424	0.000171146	0.000134617	6.96461e-05	1.94706e-06	0.00468186	3.8779e-05	3.4642e-05	7.22255e-05	4.43327e-07	0.0100684	0.000152923	0.000171802	0.000137347	2.20606e-06	0.00595819	7.28876e-05	0.000123063	9.97464e-05	1.57475e-06	0.00402265	0.000323247	0.000468761	3.03268e-05	7.04898e-06	0.00816279	6.46884e-05	0.000121888	0.000149825	1.39045e-06	0.00818064	5.33097e-05	0.000917652	0.000599664	9.33734e-06	5.2496e-05	6.00282e-05	3.67897e-07	0.000194304	0.00046537	3.21454e-06	5.44061e-06	1.42061e-05	5.85437e-06	8.80697e-08	0.0073399	6.4869e-05	0.000205949	0.0001069	1.71225e-06	8.94547e-05	0.000220004	1.35495e-06	5.463e-05	9.81806e-05	6.97759e-07	1.52459e-06	3.17961e-06	1.22278e-06	1.95733e-08	0.0042561	4.01858e-05	0.000263907	0.000208847	3.25564e-06	0.000330023	0.000303835	4.76714e-06	2.37784e-05	4.29476e-05	3.02651e-07	5.58229e-06	4.45098e-06	4.73055e-06	7.16897e-08	0.00834185	8.15707e-05	5.29426e-05	0.000105566	6.49295e-07	0.000147632	7.80774e-05	1.22891e-06	0.000118233	0.000149653	1.50738e-06	1.10093e-06	8.8676e-07	2.27819e-06	1.40865e-08	0.00398267	0.000363604	3.5659e-05	0.000104429	2.87897e-06	0.000206769	2.37136e-05	5.5247e-06	0.000455618	3.89562e-05	6.73391e-06	4.18467e-06	2.69116e-07	2.30457e-06	6.30492e-08	0.00498862	3.96506e-05	0.000370048	0.000231654	3.64616e-06	3.77711e-05	5.80613e-05	3.56241e-07	8.40612e-05	0.000149634	1.0488e-06	2.3446e-06	4.70127e-06	1.8675e-06	2.90008e-08	0.000243314	0.000130421	2.09255e-06	2.85347e-05	3.36016e-05	2.35567e-07	6.69198e-06	3.4836e-06	3.70039e-06	5.59313e-08	0.000311662	0.000456509	4.60369e-06	3.06372e-05	5.94241e-05	3.88361e-07	5.31565e-06	6.67369e-06	4.35328e-06	6.80037e-08	2.95686e-06	2.6969e-06	6.86245e-06	4.25682e-08	2.11064e-07	3.8152e-07	4.38006e-07	2.68581e-09	1.82938e-06	1.4115e-06	3.37909e-06	2.33867e-08	4.99502e-08	3.95661e-08	1.03417e-07	4.25046e-08	6.41434e-10	0.00656023	0.00142755	0.000562474	0.00824335	0.000497222	0.0016604	0.0539658	0.00741776	0.000771038	0.000505631	0.00211159	0.127628	0.00122277	0.0215161	0.00466621	0.327867	0.000153423	0.00455605	0.00952577	0.00113617	0.0173753	0.000106995	0.000150836	4.18889e-05	9.1014e-05	0.00173223	0.0278799	0.000370348	0.0275834	0.000652134	0.00378739	0.00134493	0.0648366	0.0160024	0.000135386	0.0243707	0.00637139	0.0943377	0.000746209	0.0327276	0.0598785	0.00147372	1.24758e-05	0.00220738	0.00053619	0.00795098	0.00446638	0.000112584	0.00482065	0.00790036	0.00733532	0.000667024	6.75873	#N/A	#N/A	#N/A	#N/A	#N/A	6.75873	#N/A	#N/A	#N/A	#N/A	#N/A	6.75873	#N/A	#N/A	#N/A	#N/A	#N/A	6.75873	#N/A	#N/A	#N/A	#N/A	#N/A	7.38898	#N/A	#N/A	#N/A	#N/A	#N/A	1	0.68406	16	0.327867	0.191677	ENSMUSG00000094441
		ENSMUSG00000054666	0.840215	0.00464357	0.00487362	0.00550921	0.00468137	0.0046556	0.0047983	2.69345e-05	0.00524952	3.04434e-05	0.00564661	3.18568e-05	0.00466861	2.58711e-05	0.0048603	2.71523e-05	0.00542173	3.07297e-05	0.00476346	2.7006e-05	0.00528152	3.05117e-05	0.00464668	2.57303e-05	0.00467876	2.59378e-05	0.00545022	3.12023e-05	3.03795e-05	3.13642e-05	1.76035e-07	0.00481466	2.68578e-05	2.70797e-05	2.67273e-05	1.50053e-07	0.00525318	2.99585e-05	3.06136e-05	2.92604e-05	1.69802e-07	0.00560915	3.13733e-05	3.18876e-05	3.14884e-05	1.77685e-07	0.00545731	3.05719e-05	3.12022e-05	3.12767e-05	1.7644e-07	0.00514226	2.91869e-05	3.04558e-05	2.90764e-05	1.68608e-07	0.00473986	2.63255e-05	2.6954e-05	2.65893e-05	1.49254e-07	0.00466886	2.58579e-05	2.58894e-05	2.58673e-05	1.43345e-07	0.00479824	2.71396e-05	2.65403e-05	2.69276e-05	1.5045e-07	0.00528126	3.06793e-05	2.94416e-05	3.00273e-05	1.7018e-07	0.00545293	3.09932e-05	3.04071e-05	3.08731e-05	1.73355e-07	3.15476e-05	3.03484e-05	1.76189e-07	3.13741e-05	3.03756e-05	1.73992e-07	1.77018e-07	1.69322e-07	1.74897e-07	9.81813e-10	0.005326	3.01569e-05	2.97757e-05	3.01e-05	1.68944e-07	3.10271e-05	2.97303e-05	1.72419e-07	3.12184e-05	3.01911e-05	1.72833e-07	1.76115e-07	1.68276e-07	1.73715e-07	9.7499e-10	0.00477443	2.65159e-05	2.70827e-05	2.67194e-05	1.49989e-07	2.64055e-05	2.64668e-05	1.46669e-07	2.68791e-05	2.66758e-05	1.48803e-07	1.50167e-07	1.50048e-07	1.48098e-07	8.31447e-10	0.00517084	2.9184e-05	3.06013e-05	2.92274e-05	1.69531e-07	2.86575e-05	2.93422e-05	1.62694e-07	2.99754e-05	2.9095e-05	1.65922e-07	1.69878e-07	1.6954e-07	1.6206e-07	9.40375e-10	0.0054638	3.0577e-05	3.14806e-05	3.14443e-05	1.77404e-07	3.04224e-05	3.05491e-05	1.70413e-07	3.07151e-05	3.10666e-05	1.73763e-07	1.74042e-07	1.76583e-07	1.74404e-07	9.84052e-10	0.0053497	3.01907e-05	2.99437e-05	3.00943e-05	1.68964e-07	3.12912e-05	2.9966e-05	1.73947e-07	3.13658e-05	3.03458e-05	1.73756e-07	1.76955e-07	1.69144e-07	1.74652e-07	9.80302e-10	2.9681e-05	3.03175e-05	1.68106e-07	2.97282e-05	3.02405e-05	1.68801e-07	1.65928e-07	1.69843e-07	1.67747e-07	9.41679e-10	3.05394e-05	2.97564e-05	1.69718e-07	3.10129e-05	3.02024e-05	1.7166e-07	1.73461e-07	1.68418e-07	1.70996e-07	9.60148e-10	1.73041e-07	1.73376e-07	1.65714e-07	9.61688e-10	1.7628e-07	1.74708e-07	1.68076e-07	9.7569e-10	1.74089e-07	1.73774e-07	1.68254e-07	9.63703e-10	9.82297e-10	9.80374e-10	9.3784e-10	9.68637e-10	5.43754e-12	0.423603	0.0330501	0.0314151	0.038155	0.0322448	0.0324042	0.0339041	0.0374475	0.0342003	0.0319815	0.0346654	0.0341211	0.0338985	0.0323674	0.0351143	0.0328592	0.00245829	0.00286192	0.00278997	0.0028969	0.00255874	0.00255166	0.00255455	0.00239502	0.0025628	0.00260151	0.00261151	0.0026399	0.00244392	0.00283602	0.00285207	0.00288554	0.00284679	0.00284344	0.00252043	0.00258729	0.0025221	0.00254285	0.00279272	0.00278384	0.00253996	0.000215899	0.000191248	0.000196349	0.00021289	0.000214632	0.000207693	0.000216099	0.000215353	0.000190481	0.000211685	1.60733e-05	-1.17025	#N/A	#N/A	#N/A	#N/A	#N/A	-1.17025	#N/A	#N/A	#N/A	#N/A	#N/A	-1.17025	#N/A	#N/A	#N/A	#N/A	#N/A	-1.17025	#N/A	#N/A	#N/A	#N/A	#N/A	-1.17025	#N/A	#N/A	#N/A	#N/A	#N/A	1	0.840215	1	0.423603	1.77895
ENSMUSG00000096910	Zfp955b	ENSMUSG00000096910	0.311676	0.0102905	0.00378886	0.00208063	0.019855	0.0169048	0.00626051	0.00012505	0.00534016	6.86532e-05	0.00403645	2.5378e-05	0.0237784	0.000671965	0.00219136	0.00024342	0.00348429	0.000134031	0.00225419	0.000204225	0.00353828	0.000111709	0.0284719	0.000554552	0.190245	0.00107128	0.00611005	0.000133092	6.50814e-05	4.22872e-05	8.37069e-07	0.00462017	7.25527e-05	0.000289524	0.00042924	8.23669e-06	0.00750128	0.000115646	0.000159054	0.000353463	4.53436e-06	0.00184235	4.2309e-05	1.4669e-05	0.000263639	1.64949e-06	0.00203411	4.27496e-05	1.50404e-05	0.00021409	1.35374e-06	0.00936472	0.000116362	0.00018755	0.00028711	3.66256e-06	0.00591875	7.41211e-05	0.000343168	0.000332308	6.69741e-06	0.179155	0.00637683	0.00173117	0.00129059	3.5998e-05	0.00867593	0.00231697	0.000144238	0.000118725	1.30469e-05	0.0194423	0.00127096	0.000222766	0.00019137	7.15665e-06	0.0036157	6.06935e-05	9.10292e-05	7.06699e-05	1.40376e-06	3.10414e-05	3.78098e-05	4.85338e-07	0.000309345	0.000420458	8.91549e-06	1.94332e-06	4.34782e-06	2.93645e-06	5.57934e-08	0.00467769	6.68853e-05	0.00011303	6.95387e-05	1.40541e-06	3.95384e-05	3.85575e-05	4.94236e-07	0.000358023	0.000322252	7.01478e-06	2.26728e-06	3.47672e-06	2.22113e-06	4.43705e-08	0.0163873	0.000287249	0.00216886	0.00401237	7.76486e-05	0.000381035	0.000172211	4.85963e-06	0.000198002	0.000248613	3.9057e-06	2.10234e-05	1.56152e-05	2.26468e-05	4.38352e-07	0.0348875	0.000644741	0.00118725	0.00334812	4.25862e-05	0.000583317	0.00026962	7.504e-06	0.000318107	0.000411438	6.30994e-06	1.15218e-05	8.54502e-06	1.88855e-05	2.4041e-07	0.00416455	0.000235056	5.79601e-05	0.00246911	1.55333e-05	0.000130503	2.48097e-05	2.71318e-06	2.52761e-05	9.99522e-05	2.3094e-06	9.73307e-07	7.86625e-07	1.39038e-05	8.7469e-08	0.00849368	0.000137261	0.000420947	0.000391245	7.7925e-06	0.00010937	0.000150245	1.91783e-06	0.0022834	0.00390545	8.26997e-05	1.4419e-05	4.08998e-05	2.71479e-05	5.20384e-07	0.000304626	0.000155451	4.39723e-06	6.54675e-05	5.19571e-05	8.18213e-07	7.09682e-06	3.26248e-06	4.70619e-06	9.1378e-08	6.63461e-05	5.43696e-05	8.35426e-07	0.000167474	0.000195079	3.27222e-06	3.82976e-06	4.96211e-06	3.79829e-06	7.61239e-08	2.57485e-06	1.15137e-06	2.56346e-06	3.27792e-08	1.30744e-06	1.65313e-06	2.03027e-06	2.58621e-08	2.22801e-05	1.6417e-05	2.20362e-05	4.6691e-07	1.40399e-07	1.03719e-07	2.30719e-07	1.53261e-07	2.93793e-09	5.45753e-05	6.55588e-05	4.0587e-06	3.63054e-05	8.02332e-06	1.92741e-05	0.00195187	1.61799e-05	0.000189931	6.19355e-06	0.000126609	0.00107394	0.00013035	0.0370925	0.000109748	0.457962	5.47371e-06	0.000153687	0.00014977	3.04226e-06	0.000351251	2.12874e-05	2.7568e-05	6.17308e-07	2.47267e-05	0.00359863	0.0668589	1.69626e-05	0.103945	1.12309e-05	0.00279131	1.53317e-05	0.0429353	0.000100356	9.68906e-06	0.0365156	0.00395285	0.112619	8.20092e-06	0.0445864	0.0351263	2.76314e-05	2.76724e-06	0.010106	0.000314283	0.00895628	0.00500592	1.50361e-06	0.00781236	0.0110264	0.00319179	0.00087875	8.22815	#N/A	#N/A	#N/A	#N/A	#N/A	8.22815	#N/A	#N/A	#N/A	#N/A	#N/A	8.22815	#N/A	#N/A	#N/A	#N/A	#N/A	8.22815	#N/A	#N/A	#N/A	#N/A	#N/A	8.8749	#N/A	#N/A	#N/A	#N/A	#N/A	1	0.311676	16	0.457962	0.0260849	ENSMUSG00000096910
ENSMUSG00000003929	Zfp81	ENSMUSG00000003929	0.555434	0.00602159	0.0106876	0.00789206	0.0176076	0.0334405	0.0191517	0.000117359	0.00940674	8.63936e-05	0.0214325	0.000154445	0.008884	0.000194776	0.00614868	0.000344787	0.00349312	0.000252736	0.00357152	0.000640486	0.00411943	0.000467171	0.00600052	0.000367266	0.109367	0.00107086	0.0307638	0.000237372	0.000186945	0.000281292	1.71384e-06	0.00919544	6.67414e-05	0.000170963	0.000633144	3.86781e-06	0.00452494	3.78956e-05	0.000126208	0.00030747	2.82534e-06	0.00504268	6.7336e-05	8.89868e-05	0.00069785	5.03797e-06	0.0032491	7.85553e-05	5.06748e-05	0.00126734	9.09652e-06	0.00310386	4.46416e-05	8.39366e-05	0.00055913	5.18028e-06	0.00374114	3.8714e-05	0.000114067	0.0011572	7.12484e-06	0.0225769	0.00123482	0.000188701	0.000539661	1.20116e-05	0.00978695	0.0021446	0.000113116	0.000363428	2.08756e-05	0.00850064	0.00154809	0.000130231	0.000210128	1.51118e-05	0.00832052	5.46973e-05	8.75759e-05	0.000120817	7.39973e-07	0.000133381	0.000106623	9.75675e-07	0.000342801	0.00102653	7.90203e-06	2.47015e-06	6.23277e-06	9.41283e-06	5.71649e-08	0.0040178	3.52805e-05	5.96121e-05	0.000140127	8.62003e-07	5.35285e-05	6.03465e-05	5.54628e-07	0.000225834	0.00182361	1.42184e-05	1.62197e-06	1.10562e-05	1.67059e-05	1.02247e-07	0.00752518	0.000107257	0.000432997	0.00400539	2.45611e-05	0.000119074	5.71591e-05	1.25107e-06	6.55804e-05	0.000547601	3.9952e-06	3.64876e-06	1.03372e-05	3.86859e-05	2.37462e-07	0.00545276	9.32626e-05	0.000316369	0.00190497	1.76647e-05	9.82797e-05	6.61026e-05	1.4399e-06	3.76765e-05	0.00027114	2.30959e-06	2.6656e-06	7.53726e-06	1.84684e-05	1.71282e-07	0.00388895	0.000163228	0.000139744	0.00429451	3.08955e-05	0.000103246	4.50225e-05	2.52661e-06	2.24556e-05	0.000297341	4.03164e-06	1.62137e-06	5.16925e-06	4.16882e-05	2.99765e-07	0.00421524	4.22443e-05	0.000104326	0.000294861	1.81407e-06	0.000107393	0.000168197	1.54677e-06	0.000858902	0.00638667	4.96496e-05	6.16917e-06	3.86734e-05	5.87264e-05	3.57919e-07	0.000129025	5.1938e-05	1.14416e-06	3.42889e-05	6.74438e-05	4.88421e-07	1.92121e-06	1.26061e-06	4.61784e-06	2.832e-08	2.35355e-05	2.90812e-05	2.43576e-07	5.37352e-05	0.000491135	3.26596e-06	7.17461e-07	5.22237e-06	7.29386e-06	4.48872e-08	1.72184e-06	8.10801e-07	1.97067e-06	1.81212e-08	9.34095e-07	7.80709e-06	6.21933e-06	5.73941e-08	7.28855e-06	2.04505e-05	6.1511e-05	4.78636e-07	5.24405e-08	1.46777e-07	3.72559e-07	5.65272e-07	3.44868e-09	7.63434e-07	2.28853e-07	1.03909e-07	7.92213e-07	1.50498e-07	6.38083e-07	8.81133e-06	2.51394e-06	1.11975e-06	4.42078e-07	4.77663e-06	0.000126508	1.03261e-05	0.000314578	8.03608e-05	0.617419	5.19147e-08	6.82498e-07	9.42314e-06	2.44738e-07	1.17427e-05	8.65968e-08	8.30784e-07	3.3255e-08	8.06359e-07	2.33848e-05	0.0465607	6.7025e-06	0.0513799	4.2343e-07	2.67105e-05	7.94441e-06	0.0567303	1.12547e-05	7.69451e-07	0.0476046	2.68576e-05	0.0591577	6.20551e-06	0.04647	0.0486121	9.09885e-07	6.23928e-08	0.00382015	2.07376e-06	0.00456307	0.00362052	5.95148e-07	0.00436983	0.00441567	0.00424564	0.000340571	8.9967	#N/A	#N/A	#N/A	#N/A	#N/A	8.9967	#N/A	#N/A	#N/A	#N/A	#N/A	8.9967	#N/A	#N/A	#N/A	#N/A	#N/A	8.9967	#N/A	#N/A	#N/A	#N/A	#N/A	9.66994	#N/A	#N/A	#N/A	#N/A	#N/A	1	0.555434	16	0.617419	0.0229568	ENSMUSG00000003929
ENSMUSG00000055240	Zfp101	ENSMUSG00000055240	0.628723	0.0116623	0.00367244	0.0139401	0.00423206	0.00899315	0.00558607	6.81966e-05	0.0309331	0.000255781	0.00555357	8.08642e-05	0.00714797	7.93161e-05	0.00427516	2.47005e-05	0.00527135	9.45014e-05	0.00572403	5.26017e-05	0.0139283	0.00019819	0.025094	0.000164261	0.00781296	6.00999e-05	0.0113972	0.000102312	0.000179937	0.000125747	1.48515e-06	0.00550851	7.98807e-05	4.18639e-05	3.78437e-05	4.63433e-07	0.0119856	9.73696e-05	0.000153629	0.000211277	1.75184e-06	0.00413288	3.07892e-05	9.51892e-05	3.75544e-05	5.47762e-07	0.00755622	8.13912e-05	0.000128799	7.90157e-05	1.15105e-06	0.0413403	0.0002522	0.000542727	0.000435184	3.58148e-06	0.0121373	0.000105247	0.00014712	7.91399e-05	9.61842e-07	0.0167811	0.000145957	0.000168539	0.000101163	1.10859e-06	0.00637376	4.56817e-05	3.84821e-05	6.08829e-05	3.51249e-07	0.00862517	0.000171098	9.30655e-05	7.55902e-05	1.33373e-06	0.00756101	7.64473e-05	7.01192e-05	4.67491e-05	5.69386e-07	0.000121561	0.000212625	1.75935e-06	6.19874e-05	7.76121e-05	6.99016e-07	8.93263e-07	1.22799e-06	8.58408e-07	1.01637e-08	0.0185731	0.000137651	0.00024189	0.000122523	1.4754e-06	0.000271932	0.000282843	2.3418e-06	0.000217754	0.000160709	1.43364e-06	3.15861e-06	2.53462e-06	1.77034e-06	2.08203e-08	0.0111387	0.000118904	9.84442e-05	6.94336e-05	8.54328e-07	8.18157e-05	6.43585e-05	7.14773e-07	0.000170542	7.80609e-05	1.11981e-06	9.87304e-07	5.93319e-07	5.32154e-07	6.48608e-09	0.0221052	0.000158588	0.000357033	0.000382364	3.16318e-06	0.000278048	0.00015417	1.7013e-06	0.000210396	0.000170357	1.37498e-06	3.66928e-06	2.16191e-06	2.9495e-06	2.43386e-08	0.0063212	5.05467e-05	0.000142118	6.85157e-05	9.93309e-07	5.07372e-05	9.4408e-05	5.43395e-07	4.8037e-05	5.90822e-05	4.42113e-07	8.72265e-07	1.34735e-06	5.30444e-07	7.73989e-09	0.0135261	0.000116429	0.000129764	7.57611e-05	9.30502e-07	0.000244658	0.000316275	2.6228e-06	0.000144466	0.000140745	1.27163e-06	2.079e-06	2.22609e-06	1.54412e-06	1.83811e-08	0.000125316	8.38577e-05	9.33408e-07	0.000281659	0.000120051	1.7211e-06	1.62555e-06	9.03354e-07	8.23732e-07	9.9445e-09	0.000101746	0.000108467	8.79466e-07	0.00016429	0.000107306	1.07618e-06	1.23351e-06	9.98011e-07	6.64014e-07	8.05132e-09	1.84649e-06	1.40299e-06	1.9296e-06	1.60196e-08	3.70347e-06	1.71242e-06	2.97732e-06	2.45181e-08	1.4688e-06	8.72884e-07	1.08613e-06	9.71915e-09	2.13375e-08	1.25859e-08	1.71642e-08	1.19935e-08	1.41372e-10	0.0308208	0.00272973	0.00232142	0.00679219	0.0193051	0.0024283	0.00301195	0.00570776	0.00477227	0.0119864	0.141989	0.00331928	0.00545251	0.0380522	0.213988	0.179092	0.000202987	0.00052149	0.000425964	0.000589189	0.000252226	0.00144576	0.000894366	0.00181463	0.000444243	0.0121278	0.0377913	0.0299789	0.0159726	0.0113902	0.00321598	0.0163607	0.0170462	0.000521907	0.00160889	0.0611127	0.0056085	0.0160452	0.0235344	0.0133731	0.0311211	4.39717e-05	0.000135382	0.00525113	0.00097267	0.0028899	0.0041267	0.00239725	0.00136396	0.00234976	0.00488042	0.000419086	8.9881	#N/A	#N/A	#N/A	#N/A	#N/A	8.72592	#N/A	#N/A	#N/A	#N/A	#N/A	8.72592	#N/A	#N/A	#N/A	#N/A	#N/A	8.72592	#N/A	#N/A	#N/A	#N/A	#N/A	8.9881	#N/A	#N/A	#N/A	#N/A	#N/A	1	0.628723	15	0.213988	0.0359362	ENSMUSG00000055240
ENSMUSG00000092519	Actl9	ENSMUSG00000092519	0.630442	0.00633658	0.0604901	0.0197198	0.00380779	0.0037102	0.00897672	0.000760111	0.00561763	0.000169615	0.0339913	0.00145998	0.00375005	4.07898e-05	0.011769	0.000390233	0.0128616	0.000113838	0.0111786	0.000351924	0.0130691	0.000118069	0.00382552	3.69136e-05	0.00402955	2.22874e-05	0.00932194	0.000386652	0.000451006	0.000241359	1.56761e-05	0.00648176	0.000166748	0.000372241	5.73766e-05	5.49142e-06	0.00564608	0.000128366	0.000115722	3.28395e-05	1.01542e-06	0.0192143	0.00115165	0.00026979	0.000211723	8.79103e-06	0.0193437	0.00102105	0.000297444	0.000198847	8.60241e-06	0.00575427	0.000112232	0.000113509	3.34822e-05	9.99834e-07	0.0062206	0.000133962	0.000399593	5.23196e-05	4.40459e-06	0.00353922	4.22411e-05	2.36473e-05	2.20548e-05	2.36748e-07	0.00839988	0.00040351	7.06293e-05	6.79563e-05	2.25805e-06	0.0114199	0.00012233	7.55841e-05	7.55504e-05	6.78512e-07	0.00824702	0.00024342	0.000496112	0.000180164	1.48416e-05	0.000173074	8.53131e-05	3.11039e-06	0.000206092	5.54102e-05	2.66673e-06	8.86059e-06	2.7914e-06	1.43422e-06	1.02083e-07	0.00837631	0.000204242	0.000464164	0.000166862	1.0953e-05	0.000174417	8.79222e-05	2.99798e-06	0.000215472	5.52861e-05	2.24343e-06	9.0257e-06	2.64216e-06	1.43116e-06	9.12641e-08	0.00565972	0.000110371	0.000349482	5.94961e-05	5.48106e-06	3.91457e-05	6.79448e-05	9.43211e-07	8.22724e-05	3.77103e-05	9.68748e-07	2.7053e-06	2.16416e-06	3.32108e-07	3.18557e-08	0.00589059	0.000110143	0.00010925	3.51906e-05	1.07573e-06	3.34436e-05	7.66335e-05	6.75673e-07	7.79367e-05	3.33169e-05	7.4681e-07	6.61606e-07	6.92498e-07	1.94636e-07	5.95289e-09	0.0160582	0.00101538	0.000210641	0.000221541	9.31145e-06	0.000116377	0.000186468	6.18061e-06	0.000219986	0.000111472	6.68671e-06	1.76047e-06	1.57348e-06	1.23074e-06	5.14889e-08	0.00809928	0.000190928	0.000513279	0.000158871	1.26114e-05	0.00015475	6.399e-05	2.2521e-06	0.000193534	5.90648e-05	2.69846e-06	8.25257e-06	2.92834e-06	1.52783e-06	1.05219e-07	4.94676e-05	0.000116486	1.3378e-06	8.61056e-05	0.000118437	1.99817e-06	2.85206e-06	6.19197e-06	9.94088e-07	7.23116e-08	0.000125394	9.40232e-05	2.68101e-06	0.000127617	4.82918e-05	1.41102e-06	7.69454e-06	2.88797e-06	1.04727e-06	8.60014e-08	1.02576e-06	1.78294e-06	5.21027e-07	1.90556e-08	1.718e-06	1.02255e-06	4.95628e-07	1.80262e-08	1.39723e-06	1.20465e-06	3.26328e-07	1.5454e-08	5.59013e-08	5.21608e-08	1.62434e-08	8.44148e-09	5.91982e-10	0.24832	0.01881	0.112982	0.0209114	0.0204155	0.0562421	0.0191738	0.0258965	0.0211081	0.0740887	0.0184942	0.028372	0.0767243	0.0185269	0.0354609	0.0502316	0.00970859	0.00155866	0.00217507	0.00845996	0.00883822	0.00158633	0.00722092	0.0113217	0.0150101	0.00139824	0.00384843	0.00972323	0.0142632	0.00163873	0.00164793	0.00555787	0.00638507	0.00418121	0.00650141	0.00616382	0.001526	0.00748566	0.00264642	0.00382055	0.00373371	0.000722058	0.00112264	0.00107921	0.000123809	0.000603256	0.00028738	0.000849591	0.00125815	0.00116016	0.000540449	9.41609e-05	2.65526	#N/A	#N/A	#N/A	#N/A	#N/A	2.65526	#N/A	#N/A	#N/A	#N/A	#N/A	2.65526	#N/A	#N/A	#N/A	#N/A	#N/A	2.65526	#N/A	#N/A	#N/A	#N/A	#N/A	2.65526	#N/A	#N/A	#N/A	#N/A	#N/A	1	0.630442	1	0.24832	0.0593772	ENSMUSG00000092519
		ENSMUSG00000117495	0.846966	0.0046831	0.00468105	0.00467846	0.00467956	0.00534522	0.00468046	2.58831e-05	0.00468028	2.58685e-05	0.00467977	2.58572e-05	0.00468234	2.58746e-05	0.00467953	2.58633e-05	0.00467871	2.5849e-05	0.00514517	2.95353e-05	0.00511466	2.95283e-05	0.00508162	2.95427e-05	0.00509078	2.95319e-05	0.00467925	2.58759e-05	2.58674e-05	2.58539e-05	1.42973e-07	0.00468052	2.58745e-05	2.58788e-05	2.586e-05	1.43007e-07	0.00468055	2.58698e-05	2.58642e-05	2.5859e-05	1.42926e-07	0.00467899	2.58585e-05	2.58488e-05	2.58562e-05	1.42864e-07	0.00503066	2.82633e-05	2.84224e-05	2.95312e-05	1.6316e-07	0.00498004	2.82711e-05	2.80718e-05	2.95324e-05	1.63201e-07	0.00499944	2.84407e-05	2.808e-05	2.95336e-05	1.6324e-07	0.00496099	2.81392e-05	2.80759e-05	2.95398e-05	1.63221e-07	0.00501023	2.81307e-05	2.8427e-05	2.9532e-05	1.6318e-07	0.00499125	2.81221e-05	2.82583e-05	2.95289e-05	1.63142e-07	0.00467953	2.58715e-05	2.58689e-05	2.58553e-05	1.4298e-07	2.58542e-05	2.58589e-05	1.42925e-07	2.58716e-05	2.58533e-05	1.42967e-07	1.42949e-07	1.42921e-07	1.42846e-07	7.89941e-10	0.00493572	2.78092e-05	2.75199e-05	2.82608e-05	1.56226e-07	2.76173e-05	2.84279e-05	1.57109e-07	2.80754e-05	2.95295e-05	1.63218e-07	1.55119e-07	1.63183e-07	1.63151e-07	9.0178e-10	0.00491935	2.76958e-05	2.74139e-05	2.81285e-05	1.55493e-07	2.76222e-05	2.8437e-05	1.57135e-07	2.80754e-05	2.95339e-05	1.63222e-07	1.55141e-07	1.63224e-07	1.63171e-07	9.0189e-10	0.0049051	2.75901e-05	2.74052e-05	2.81274e-05	1.55445e-07	2.75148e-05	2.82678e-05	1.56197e-07	2.80727e-05	2.95332e-05	1.63204e-07	1.55097e-07	1.63185e-07	1.63164e-07	9.01674e-10	0.00494605	2.75817e-05	2.76769e-05	2.81258e-05	1.55398e-07	2.77945e-05	2.82583e-05	1.56154e-07	2.84234e-05	2.95296e-05	1.63163e-07	1.57034e-07	1.63142e-07	1.63157e-07	9.01448e-10	0.00488013	2.73416e-05	2.71058e-05	2.75791e-05	1.52464e-07	2.71749e-05	2.76827e-05	1.52994e-07	2.7409e-05	2.8124e-05	1.55465e-07	1.51438e-07	1.55427e-07	1.55385e-07	8.58962e-10	2.72702e-05	2.78052e-05	1.53647e-07	2.75143e-05	2.82606e-05	1.56197e-07	1.52048e-07	1.56207e-07	1.5614e-07	8.6314e-10	2.76185e-05	2.8429e-05	1.57115e-07	2.80732e-05	2.95301e-05	1.63208e-07	1.55124e-07	1.63187e-07	1.63154e-07	9.01798e-10	1.52588e-07	1.57089e-07	1.57064e-07	8.68029e-10	1.55094e-07	1.63152e-07	1.63165e-07	9.01679e-10	1.55116e-07	1.63201e-07	1.63148e-07	9.01764e-10	8.57031e-10	9.0169e-10	9.01574e-10	9.01396e-10	4.98227e-12	0.419638	0.0319275	0.0318165	0.0320392	0.0320649	0.0329294	0.0332244	0.0331374	0.033265	0.0331595	0.0334785	0.035223	0.0352686	0.0357236	0.0357531	0.0412556	0.00244774	0.00246937	0.00261802	0.00246326	0.00261829	0.00247256	0.00262158	0.00246454	0.00262138	0.00265532	0.00306675	0.00265751	0.0030665	0.00248804	0.00265496	0.00265743	0.00306644	0.00261806	0.00262128	0.00306648	0.00265508	0.0030666	0.00265703	0.00306638	0.00306628	0.000194604	0.000194845	0.000227944	0.000197341	0.000227945	0.000227929	0.000197504	0.000227922	0.000227922	0.000227915	1.69418e-05	-2.42979	#N/A	#N/A	#N/A	#N/A	#N/A	-2.42979	#N/A	#N/A	#N/A	#N/A	#N/A	-2.42979	#N/A	#N/A	#N/A	#N/A	#N/A	-2.42979	#N/A	#N/A	#N/A	#N/A	#N/A	-2.42979	#N/A	#N/A	#N/A	#N/A	#N/A	1	0.846966	1	0.419638	1.12212
ENSMUSG00000024299	Adamts10	ENSMUSG00000024299	0.189798	0.00306897	0.0386622	0.00166369	0.004749	0.00150413	0.091155	0.000646074	0.00445572	2.75826e-05	0.02921	0.000341017	0.00596478	7.23712e-05	0.0358621	0.000957888	0.00449568	4.05053e-05	0.00685164	0.000305898	0.00165258	1.31763e-05	0.00188154	2.41551e-05	0.00518068	3.80551e-05	0.0905145	0.000508384	0.000941299	0.000831419	5.85155e-06	0.0804471	0.000552143	0.00122525	0.00208549	1.50558e-05	0.00819891	7.04643e-05	5.15732e-05	0.000102637	6.32784e-07	0.0403712	0.000905047	0.000307913	0.000686239	8.21136e-06	0.0102593	0.000334514	6.01651e-05	0.000230956	2.69655e-06	0.00289199	2.66869e-05	1.65682e-05	3.50711e-05	2.1696e-07	0.0181825	0.000110802	0.000385699	0.000714697	5.07684e-06	0.00542824	7.93541e-05	4.66432e-05	4.73888e-05	5.75559e-07	0.0182125	0.00104356	0.00017313	0.000288954	7.66112e-06	0.00500654	4.44768e-05	4.14363e-05	3.59663e-05	3.2433e-07	0.101171	0.000649572	0.00168856	0.00204808	1.46455e-05	0.000705839	0.000787555	4.85942e-06	0.000897366	0.00199988	1.12522e-05	1.06509e-05	2.14055e-05	1.85009e-05	1.32506e-07	0.0274065	0.000171013	0.000595771	0.00078796	5.58385e-06	0.000162516	0.000161177	9.97862e-07	0.000293576	0.000710055	3.99224e-06	3.4184e-06	7.39763e-06	6.51473e-06	4.59539e-08	0.0359585	0.000278093	0.00110212	0.00228887	1.64957e-05	0.000437247	0.000216191	2.63637e-06	0.000353303	0.000640205	4.41526e-06	9.46516e-06	9.71834e-06	1.65119e-05	1.19505e-07	0.00717955	7.75128e-05	4.67474e-05	0.000113276	6.98413e-07	6.98856e-05	5.17904e-05	6.30437e-07	4.43742e-05	6.51171e-05	5.59653e-07	3.99578e-07	4.09499e-07	8.16194e-07	5.0285e-09	0.0240424	0.00100208	0.000156634	0.000758305	9.00809e-06	0.000250314	0.000314518	8.30075e-06	0.000163745	0.000324019	7.22762e-06	1.47879e-06	2.47926e-06	5.48342e-06	6.56243e-08	0.0513047	0.000378337	0.00145833	0.00223144	1.6013e-05	0.000313157	0.000397712	2.45104e-06	0.000803629	0.00221874	1.24988e-05	9.54157e-06	2.36171e-05	2.04412e-05	1.46195e-07	0.000637307	0.000318241	3.93179e-06	0.000532368	0.000700218	4.83467e-06	1.42357e-05	1.05685e-05	1.80525e-05	1.30286e-07	0.000421865	0.000297712	2.56578e-06	0.000400734	0.000804103	5.17528e-06	8.98884e-06	1.33893e-05	1.61976e-05	1.1611e-07	3.8022e-06	1.87236e-06	3.74503e-06	2.30905e-08	3.04681e-06	5.61381e-06	6.29764e-06	3.88313e-08	6.83122e-06	7.11332e-06	1.58409e-05	8.92323e-08	8.15138e-08	8.44328e-08	1.69908e-07	1.46368e-07	1.05096e-09	0.0128183	0.00113924	0.00143354	0.0554255	0.00165195	0.00196994	0.0447812	0.0955456	0.00104388	0.000968905	0.00238492	0.305331	0.000990549	0.00482336	0.0080872	0.0691734	0.000149017	0.00896232	0.0351675	0.0149525	0.0270805	0.000130757	8.47754e-05	0.000152563	0.00010693	0.000360898	0.00520771	0.000605411	0.00523317	0.0043894	0.00526562	0.00688178	0.0512121	0.0715442	0.000177572	0.00514332	0.00333113	0.0219309	0.00723518	0.0380575	0.0421701	0.00543786	1.34244e-05	0.000391245	0.000666588	0.00436878	0.00487419	0.00113031	0.00579987	0.00371423	0.00975932	0.000743204	11.2013	#N/A	#N/A	#N/A	#N/A	#N/A	11.2013	#N/A	#N/A	#N/A	#N/A	#N/A	11.2013	#N/A	#N/A	#N/A	#N/A	#N/A	11.5663	#N/A	#N/A	#N/A	#N/A	#N/A	11.5663	#N/A	#N/A	#N/A	#N/A	#N/A	1	0.189798	12	0.305331	0.0153963	ENSMUSG00000024299
ENSMUSG00000024300	Myo1f	ENSMUSG00000024300	0.221969	0.00672714	0.0105208	0.00610862	0.00286394	0.00192929	0.0556385	0.000320683	0.0267427	0.000183109	0.0419267	0.000264869	0.00281358	8.75876e-05	0.00317282	0.000134353	0.0042719	7.92669e-05	0.00623737	9.06219e-05	0.00632541	5.36768e-05	0.00446381	5.64954e-05	0.00369867	2.48516e-05	0.19971	0.00126759	0.00115322	0.0013844	7.99706e-06	0.00998486	9.4357e-05	0.000131478	0.000715549	4.13745e-06	0.00969606	0.000126061	7.86646e-05	0.000349442	2.39524e-06	0.0124348	0.000193796	8.69474e-05	0.000542648	3.40565e-06	0.0285817	0.000276935	0.000170895	0.000365638	2.30382e-06	0.0195269	0.00017739	0.000126617	0.000226788	1.5524e-06	0.0243104	0.000176716	0.00020594	0.000462894	2.67243e-06	0.00425785	0.000110159	5.73593e-05	2.41804e-05	7.34424e-07	0.00449953	0.000173611	7.97808e-05	2.76649e-05	1.15539e-06	0.00666323	0.000102527	8.13762e-05	3.75035e-05	6.95396e-07	0.0425025	0.000364494	0.000430387	0.000998442	5.7593e-06	0.000268019	0.000373143	2.55893e-06	0.000534104	0.00259716	1.65498e-05	3.36101e-06	1.49486e-05	1.79065e-05	1.03772e-07	0.108943	0.000795573	0.000837796	0.00135499	7.8293e-06	0.000658132	0.000699197	4.79478e-06	0.00085119	0.00167935	1.06762e-05	5.33859e-06	9.69892e-06	1.1615e-05	6.71995e-08	0.0111508	0.000128035	0.000196212	0.00090069	5.21288e-06	0.000310872	7.7276e-05	2.28113e-06	6.31268e-05	8.49293e-05	7.9412e-07	2.61903e-06	1.12013e-06	5.94431e-06	3.4428e-08	0.013015	0.000188264	0.000120939	0.000439275	3.01307e-06	0.000251857	7.96212e-05	2.30037e-06	8.68342e-05	8.34246e-05	1.06717e-06	1.6365e-06	6.83295e-07	2.95867e-06	2.02746e-08	0.0157901	0.000299438	0.000126984	0.00070086	4.40258e-06	0.000367464	9.0646e-05	3.52732e-06	0.000120975	0.000109294	1.68432e-06	2.20029e-06	7.66468e-07	4.72449e-06	2.95746e-08	0.0445184	0.000436664	0.000570644	0.00147635	8.53211e-06	0.000312378	0.000522183	3.57361e-06	0.000812267	0.00326235	2.08075e-05	5.09209e-06	1.88088e-05	2.25209e-05	1.30624e-07	0.00140285	0.0003573	1.03117e-05	0.000274663	0.000269126	2.49114e-06	1.07053e-05	3.43692e-06	1.73624e-05	1.00638e-07	0.000461269	0.000263554	3.33383e-06	0.000251557	0.000363205	3.0883e-06	3.83256e-06	3.66994e-06	8.36469e-06	4.83342e-08	8.4684e-06	2.15059e-06	9.06543e-06	6.2233e-08	1.7829e-06	2.30271e-06	3.17072e-06	2.17417e-08	1.09715e-05	4.60508e-06	2.18051e-05	1.39168e-07	6.83688e-08	2.89072e-08	1.25526e-07	1.50006e-07	8.70657e-10	0.00120432	0.00967668	0.000197809	0.000777535	0.0216132	0.000164749	0.207502	0.000106196	0.0001371	0.290689	0.000238291	0.00288632	0.000648254	0.000112139	0.00258527	9.85188e-05	0.0009079	0.0235907	0.00245288	7.73848e-05	0.0155188	0.0245635	0.0882046	0.0345674	5.51368e-05	0.000766676	0.00134349	0.000206935	1.48502e-05	0.00323492	5.84119e-05	0.022264	8.96719e-05	0.000360658	0.00176241	1.82207e-05	0.0878629	0.0964388	0.00346887	1.01973e-05	0.00198758	0.00176174	0.0104943	0.000106908	0.0100114	0.0112936	0.0018337	0.00265767	7.53113e-06	0.0117556	0.000248184	0.00136562	5.45227	#N/A	#N/A	#N/A	#N/A	#N/A	6.26774	#N/A	#N/A	#N/A	#N/A	#N/A	5.45227	#N/A	#N/A	#N/A	#N/A	#N/A	6.26774	#N/A	#N/A	#N/A	#N/A	#N/A	5.45227	#N/A	#N/A	#N/A	#N/A	#N/A	1	0.221969	10	0.290689	0.0257787	ENSMUSG00000024300
ENSMUSG00000073423	Zfp414	ENSMUSG00000073423	0.0088463	0.000443048	0.00282984	7.86111e-05	6.40101e-05	0.00233857	0.0122553	0.000144076	0.000460891	4.04289e-06	0.00103259	2.52985e-05	6.92072e-05	3.30359e-06	0.000168102	2.05504e-05	5.03749e-05	5.71945e-07	0.133204	0.000744939	0.00103721	2.07537e-05	0.0111498	0.000115579	0.000160631	1.68365e-05	0.00710566	5.58614e-05	0.000150714	0.000114328	1.32401e-06	0.000536922	8.16292e-06	2.21508e-05	9.23363e-05	1.07898e-06	0.00010668	2.51874e-06	6.1579e-07	3.43621e-06	3.03444e-08	0.00017858	1.61062e-05	1.48779e-06	7.59662e-06	1.84771e-07	0.0334515	0.000335797	0.00118966	0.000269988	6.65026e-06	0.0070358	5.39991e-05	0.000102257	0.000120298	1.05316e-06	0.489724	0.00670254	0.00362482	0.00318821	3.7422e-05	0.000563885	7.77514e-06	8.2432e-05	1.82945e-05	8.57104e-07	0.00308067	5.11534e-05	0.000962932	4.47506e-05	5.38231e-06	0.000184749	1.42004e-06	7.55019e-06	1.33243e-05	1.50228e-07	0.000677414	8.98101e-06	3.43089e-05	6.95902e-05	8.18627e-07	4.84591e-06	8.5165e-06	7.41517e-08	8.10585e-06	5.38598e-05	4.24724e-07	1.98297e-07	1.12874e-06	8.67599e-07	9.98365e-09	0.203159	0.00179972	0.00231606	0.00156644	1.78006e-05	0.00455769	0.00701435	6.15122e-05	0.0014156	0.00184039	1.44109e-05	3.34792e-05	3.91632e-05	2.96946e-05	3.43368e-07	0.0115991	0.000147019	0.000180954	0.000213462	2.51632e-06	0.00365416	0.00104274	4.99307e-05	0.000208457	0.000142257	2.14473e-06	2.69131e-05	5.83095e-06	2.38886e-05	2.78701e-07	0.000727138	9.14873e-06	5.05297e-06	8.10154e-06	7.05519e-08	5.24176e-05	8.13342e-06	4.05547e-07	6.34218e-05	2.81573e-05	6.57421e-07	7.60897e-07	1.62571e-07	8.92018e-07	7.86081e-09	0.00240855	5.92698e-05	2.72211e-05	1.84207e-05	4.54873e-07	0.000245286	1.97032e-05	2.45403e-06	0.000758533	4.72631e-05	4.24225e-06	8.64822e-06	3.95538e-07	1.97598e-06	4.83211e-08	0.0107663	0.000120481	0.000235441	0.000257262	2.98467e-06	0.000105043	0.000153706	1.33302e-06	6.71621e-05	0.000123074	9.62257e-07	1.63173e-06	2.63613e-06	1.97948e-06	2.29906e-08	0.00153229	0.000262703	1.36302e-05	0.000130912	6.53234e-05	9.94185e-07	1.73346e-05	2.6351e-06	1.18974e-05	1.34324e-07	0.00278313	0.00161309	3.81034e-05	0.000229602	0.000178401	2.34605e-06	2.06082e-05	9.01715e-06	1.8114e-05	2.12744e-07	3.42433e-05	9.32583e-06	5.22562e-05	4.61314e-07	1.90321e-06	1.28214e-06	2.23868e-06	1.94545e-08	1.06676e-05	2.11958e-06	1.38723e-05	1.08951e-07	2.50253e-07	5.21277e-08	2.91693e-07	2.24079e-07	2.57463e-09	0.0565588	0.00426662	0.00809954	0.0080966	0.0527585	0.00583276	0.00756566	0.00420418	0.0302723	0.00630655	0.189355	0.00424763	0.00711866	0.259692	0.0230016	0.064613	0.000605087	0.000666712	0.000318213	0.000884923	0.000760054	0.00504512	0.00054697	0.00472051	0.00244199	0.0333916	0.00524004	0.0140751	0.0243585	0.0181986	0.0194246	0.00187095	0.00553964	0.00064779	0.00392963	0.0305312	0.0366347	0.00483681	0.0065078	0.0088705	0.0194606	6.69106e-05	0.000407739	0.00312591	0.00320976	0.000425826	0.0014578	0.0013528	0.00182133	0.0034166	0.00291833	0.000299446	8.93175	0.106515	0.242052	0.528903	0.029608	4.41654	9.1213	0.106515	0.242052	0.528903	0.0289928	4.41654	8.93175	#N/A	#N/A	#N/A	#N/A	#N/A	8.93175	#N/A	#N/A	#N/A	#N/A	#N/A	9.1213	0.106515	0.242052	0.528903	0.0289928	4.41654	57	0.489724	14	0.259692	0.00775859	ENSMUSG00000073423
		ENSMUSG00000032739	0.805905	0.00779949	0.013765	0.00577691	0.00457597	0.00595789	0.00544064	0.000135316	0.00908331	5.5515e-05	0.0068212	9.7973e-05	0.00510968	4.41651e-05	0.00872047	7.78121e-05	0.00469205	3.28532e-05	0.0062737	0.000101883	0.00537095	4.26563e-05	0.00744553	5.77891e-05	0.00540639	3.3819e-05	0.00574487	6.61854e-05	0.000155495	3.90758e-05	9.56078e-07	0.00514078	8.35023e-05	8.81589e-05	3.09237e-05	7.62565e-07	0.00608332	4.54095e-05	3.65002e-05	5.15899e-05	3.14878e-07	0.00613363	8.03339e-05	6.22911e-05	3.87303e-05	5.54571e-07	0.00475859	9.22295e-05	4.49496e-05	5.04715e-05	7.2428e-07	0.00779717	5.19895e-05	5.29321e-05	6.71392e-05	4.10829e-07	0.00448355	6.09446e-05	0.000129747	4.02054e-05	1.00388e-06	0.00586469	5.26063e-05	4.21227e-05	3.78085e-05	3.27127e-07	0.00606404	9.15246e-05	3.55933e-05	6.45117e-05	5.75783e-07	0.00486506	3.88764e-05	3.04728e-05	3.4688e-05	2.42507e-07	0.0051597	5.89356e-05	0.000104934	3.16565e-05	7.90017e-07	3.6857e-05	9.67138e-05	5.92222e-07	4.3268e-05	3.27086e-05	3.74761e-07	6.25236e-07	8.78613e-07	2.2247e-07	5.39543e-09	0.00464354	4.61288e-05	0.000135374	3.62268e-05	9.07373e-07	3.2149e-05	7.09146e-05	4.33556e-07	6.31668e-05	4.24557e-05	4.90829e-07	9.1578e-07	1.15074e-06	2.88416e-07	7.08424e-09	0.00456606	5.83431e-05	0.000101223	3.66472e-05	9.03884e-07	2.54589e-05	3.98712e-05	3.44802e-07	8.10546e-05	3.80021e-05	6.19126e-07	7.30928e-07	6.53124e-07	2.28447e-07	5.65571e-09	0.00613214	4.73935e-05	4.18863e-05	6.1581e-05	3.75653e-07	4.41541e-05	3.40895e-05	2.94138e-07	4.34021e-05	4.49907e-05	3.36456e-07	2.99888e-07	2.69752e-07	3.81193e-07	2.32939e-09	0.00481803	8.33687e-05	4.3549e-05	4.57485e-05	6.53395e-07	2.70152e-05	5.8242e-05	5.20948e-07	3.6545e-05	4.53965e-05	5.94606e-07	2.55411e-07	4.60252e-07	2.86486e-07	4.09861e-09	0.00450201	4.65114e-05	0.000106316	3.28685e-05	8.2519e-07	3.27653e-05	6.82033e-05	4.16064e-07	4.96635e-05	3.89201e-05	4.46313e-07	7.17777e-07	1.04393e-06	2.64056e-07	6.40613e-09	2.63812e-05	3.01896e-05	2.6116e-07	8.43031e-05	3.42632e-05	5.57937e-07	7.63084e-07	5.91514e-07	2.05743e-07	5.10895e-09	2.61065e-05	4.75092e-05	3.55052e-07	5.68903e-05	3.81558e-05	4.37178e-07	7.58342e-07	7.76993e-07	2.33939e-07	5.86094e-09	1.82837e-07	2.84668e-07	4.024e-07	2.45687e-09	5.74125e-07	2.72128e-07	7.15334e-07	4.38558e-09	3.5736e-07	3.20438e-07	2.41638e-07	2.7783e-09	5.16509e-09	4.62641e-09	6.50019e-09	1.64148e-09	3.99664e-11	0.409195	0.0488984	0.0304562	0.0317067	0.0305837	0.0388828	0.0342671	0.0316747	0.0376895	0.0306696	0.0320552	0.0334804	0.0362778	0.0328853	0.0326252	0.0332543	0.00367872	0.00364606	0.00364155	0.00237803	0.00257441	0.00367146	0.00375438	0.0022807	0.00286363	0.0036399	0.00371669	0.00243603	0.00250596	0.00239875	0.00280299	0.00245261	0.00270562	0.00289067	0.00294192	0.00293121	0.00256095	0.00262513	0.00242908	0.00284248	0.00253819	0.000273561	0.000279088	0.000277457	0.00027305	0.000279954	0.000276991	0.000182354	0.000213517	0.000195214	0.000219459	2.0811e-05	3.31587	#N/A	#N/A	#N/A	#N/A	#N/A	3.31587	#N/A	#N/A	#N/A	#N/A	#N/A	3.31587	#N/A	#N/A	#N/A	#N/A	#N/A	3.31587	#N/A	#N/A	#N/A	#N/A	#N/A	3.31587	#N/A	#N/A	#N/A	#N/A	#N/A	1	0.805905	1	0.409195	0.0610339
ENSMUSG00000059208	Hnrnpm	ENSMUSG00000059208	0.494111	0.00339964	0.01996	0.0145083	0.00832962	0.0122581	0.00515955	0.000137386	0.00786438	9.97907e-05	0.0463325	0.000600262	0.00366629	5.78952e-05	0.053592	0.000328485	0.0210737	0.000241796	0.00765229	0.000494035	0.00286401	0.000359627	0.00578976	8.45945e-05	0.00712533	0.000208082	0.0162325	0.000318704	0.000331652	0.000154364	4.13255e-06	0.0129893	0.000373216	0.000148221	8.4809e-05	2.28251e-06	0.00975299	0.000146439	0.000107703	0.000130624	1.67954e-06	0.104582	0.000844482	0.0015823	0.000759787	9.76381e-06	0.0069233	0.00011604	0.000226881	0.00114705	1.48445e-05	0.00278954	1.97338e-05	0.000167742	0.000195103	2.481e-06	0.00389227	5.30819e-05	0.000227405	0.000127529	3.41057e-06	0.00392393	4.93919e-05	9.88494e-05	9.10256e-05	1.45092e-06	0.0166035	0.000288156	0.000129551	0.00133802	8.18613e-06	0.00510769	0.000209461	4.8342e-05	0.00052581	6.03495e-06	0.0331363	0.000727477	0.000402653	0.000217147	5.86938e-06	0.00038603	0.000867193	1.1017e-05	0.000344188	0.000263941	5.27544e-06	4.4599e-06	5.37304e-06	2.50749e-06	6.78366e-08	0.00442209	4.78877e-05	0.000113148	2.99444e-05	7.99943e-07	0.000114515	0.000124474	1.57373e-06	0.000525646	0.000401233	7.9135e-06	6.74594e-06	8.20813e-06	3.81207e-06	1.02499e-07	0.00693652	0.000115883	0.000157294	7.41176e-05	1.99813e-06	6.55252e-05	5.68958e-05	9.07683e-07	0.000622893	0.000322266	9.34756e-06	3.78986e-06	3.67155e-06	2.11068e-06	5.70611e-08	0.00361549	3.54532e-05	0.000114857	0.000114061	1.45145e-06	4.69466e-05	2.12592e-05	3.36495e-07	0.000247807	0.000242343	3.66536e-06	2.83114e-06	2.6718e-06	3.26314e-06	4.20526e-08	0.0176183	0.000205801	0.000491223	0.000670013	8.67766e-06	0.000116118	0.000311859	1.91197e-06	0.000329716	0.00260847	2.10215e-05	3.79684e-06	3.94715e-05	1.89386e-05	2.43101e-07	0.00894808	0.000122841	0.000146907	5.29084e-05	1.42898e-06	0.000204829	0.000269895	3.42801e-06	0.000365131	0.000234162	4.64293e-06	4.71524e-06	4.81689e-06	2.2204e-06	6.0184e-08	7.35358e-05	5.14604e-05	8.11087e-07	0.000302852	7.54355e-05	2.17516e-06	1.8583e-06	8.62059e-07	4.92794e-07	1.33062e-08	0.000165916	0.000153342	2.31002e-06	0.00120709	0.000822515	1.82016e-05	9.65577e-06	9.98203e-06	5.39802e-06	1.46559e-07	1.90557e-06	1.6878e-06	2.07558e-06	2.65918e-08	1.81451e-05	9.56945e-06	2.1652e-05	2.7569e-07	8.7291e-06	8.52779e-06	6.56864e-06	1.31909e-07	1.11113e-07	1.10382e-07	1.3389e-07	6.23464e-08	1.69428e-09	0.074125	0.131101	0.0726785	0.00552107	0.0078813	0.00553227	0.0411597	0.0277079	0.0117995	0.141954	0.00679403	0.00556556	0.00667194	0.0123524	0.137204	0.00698607	0.0441319	0.0121743	0.0146979	0.00628963	0.0110967	0.0100755	0.0422562	0.016516	0.00575696	0.0103666	0.0229454	0.0276924	0.00546035	0.000593749	0.00105695	0.0205059	0.00053654	0.000413686	0.00060806	0.00055853	0.00306191	0.0115695	0.0104375	0.00206392	0.000656208	0.00329425	0.00488514	0.00454693	0.000905496	0.00340798	0.00174267	0.00240931	0.000468089	0.00133914	4.87776e-05	0.000395865	13.0198	#N/A	#N/A	#N/A	#N/A	#N/A	13.1099	#N/A	#N/A	#N/A	#N/A	#N/A	13.0198	#N/A	#N/A	#N/A	#N/A	#N/A	13.1099	#N/A	#N/A	#N/A	#N/A	#N/A	13.0198	#N/A	#N/A	#N/A	#N/A	#N/A	1	0.494111	10	0.141954	0.0174523	ENSMUSG00000059208
ENSMUSG00000079557	2002-03-01	ENSMUSG00000079557	0.0259191	0.000367871	0.0956823	0.000145319	0.000428772	0.000474588	0.0752188	0.00146205	0.000236182	2.07287e-06	0.00361136	0.000541557	0.00103945	5.89005e-06	0.0451612	0.0015201	0.000278221	2.39896e-06	0.048855	0.0017403	0.000291781	2.66033e-06	0.00115227	6.6982e-06	0.00142392	7.93761e-06	0.00869034	5.58205e-05	0.000946523	0.000427634	8.33067e-06	0.0867618	0.000620455	0.00394234	0.00114976	2.25105e-05	0.000592544	3.98402e-06	5.84014e-06	3.8033e-06	3.31072e-08	0.00758617	0.00105231	0.00025302	5.73085e-05	8.5813e-06	0.00791637	0.00112595	0.000275218	6.57885e-05	9.84744e-06	0.000630413	4.24381e-06	6.49397e-06	4.30922e-06	3.77335e-08	0.0995091	0.000709658	0.00457209	0.00135655	2.64384e-05	0.0033659	1.94431e-05	1.87066e-05	1.91497e-05	1.08371e-07	0.086853	0.00501838	0.000813531	0.000839647	2.79435e-05	0.000761794	7.96599e-06	4.7919e-06	5.11909e-06	4.44021e-08	0.0190883	0.000110541	0.00236294	0.000824577	1.62248e-05	0.000488875	0.000403963	3.493e-06	0.000150097	0.000133641	8.5838e-07	2.23789e-05	1.46473e-05	6.51853e-06	1.27893e-07	0.0209629	0.000119981	0.0025939	0.00089793	1.76342e-05	0.000564098	0.000461693	4.02132e-06	0.000174832	0.000157269	1.01092e-06	2.60507e-05	1.71498e-05	7.70988e-06	1.50597e-07	0.195259	0.00118144	0.0127727	0.00375523	7.38175e-05	0.00158223	0.00202081	1.14333e-05	0.00199084	0.00159617	1.14639e-05	7.14104e-05	7.21428e-05	2.09363e-05	4.11189e-07	0.00173647	1.08988e-05	1.89169e-05	1.25891e-05	1.09269e-07	1.01391e-05	1.18862e-05	6.74716e-08	1.25867e-05	1.0881e-05	7.28766e-08	1.0517e-07	1.0757e-07	7.01376e-08	6.08992e-10	0.0203364	0.00289246	0.000486547	0.000189528	2.83238e-05	0.000128569	0.000510202	1.77798e-05	0.000539729	0.000140067	1.92328e-05	4.57187e-06	4.70332e-06	1.05516e-06	1.57704e-07	0.0525284	0.000293645	0.00698953	0.00224957	4.45357e-05	0.00110005	0.000773027	6.65017e-06	0.000487422	0.000438431	2.81938e-06	7.25247e-05	4.81564e-05	2.12842e-05	4.19265e-07	0.000329424	0.000331644	1.88715e-06	0.00108646	0.00100629	7.18117e-06	4.01585e-05	4.71469e-05	1.36426e-05	2.6993e-07	0.00110262	0.00117758	7.90678e-06	0.000352417	0.000350126	2.02857e-06	5.11514e-05	4.3102e-05	1.49356e-05	2.94752e-07	8.94531e-06	1.14135e-05	7.48239e-06	6.46104e-08	1.12103e-05	8.99185e-06	7.48197e-06	6.45234e-08	2.72755e-06	2.75103e-06	2.44268e-06	1.57032e-08	4.0572e-07	4.09407e-07	2.68142e-07	1.1866e-07	2.3354e-09	0.0649326	0.0271321	0.0151506	0.108936	0.00483228	0.214363	0.00548685	0.00646856	0.01392	0.00980282	0.0382176	0.00636406	0.187547	0.00558613	0.00664121	0.00695099	0.016457	0.0189854	0.00201719	0.0121675	0.00113536	0.00221631	0.0204404	0.00119532	0.0154065	0.0054598	0.00219839	0.00372361	0.00127356	0.0102003	0.00924945	0.00823472	0.0249258	0.0501192	0.0327028	0.01653	0.000423738	0.000784646	0.000520053	0.00107149	0.000539327	0.00385988	0.00251445	0.00126926	0.00146119	0.00271396	0.000171268	0.000979212	0.00203501	9.62106e-05	0.00426191	0.000328285	9.98287	-0.194565	-0.191451	0.545927	0.0273432	14.9692	9.98287	-0.194565	-0.191451	0.545927	0.0273432	14.9692	9.72412	#N/A	#N/A	#N/A	#N/A	#N/A	9.72412	-0.194565	-0.191451	0.545927	0.0280707	14.9692	9.72412	-0.194565	-0.191451	0.545927	0.0280707	14.9692	107	0.195259	6	0.214363	0.0396176	ENSMUSG00000079557
ENSMUSG00000077450	Rab11b	ENSMUSG00000077450	0.0125718	0.00492855	0.000173389	0.0010196	0.000132942	0.0396296	0.000123649	6.82135e-05	0.00106618	0.00040273	0.000771323	1.45377e-05	0.00333156	5.12598e-05	7.04514e-05	1.85956e-06	0.000299213	1.11427e-05	0.0163468	0.000548687	0.314422	0.00323876	0.000943516	0.0168551	0.000808081	0.000414935	0.000260354	0.000305212	1.51861e-05	9.92113e-06	5.76745e-06	0.000226741	2.77555e-05	4.73375e-05	1.29511e-06	7.19595e-07	0.00131084	0.000121279	0.000289384	1.15746e-05	4.3298e-06	0.000212683	4.18332e-06	5.70725e-06	8.42123e-06	1.61341e-07	0.131621	0.00454225	0.00138349	0.00245547	4.63619e-05	0.0110797	0.131693	8.22045e-05	0.00347039	0.00138799	0.000520742	0.00690652	1.34196e-05	0.000397023	0.000234199	0.000599988	0.0003413	1.02975e-05	0.0108512	0.000173786	0.000875824	1.10518e-05	0.000173894	0.000222776	5.82562e-06	0.00976118	6.42548e-05	0.00344654	0.000964572	3.50328e-05	0.000296143	8.62431e-05	1.86592e-05	2.95123e-06	1.70234e-06	1.86025e-05	5.97602e-06	2.26487e-06	0.00021874	2.81365e-06	3.27806e-06	4.26057e-06	1.67469e-07	1.07402e-07	6.29777e-08	0.00515412	0.0552793	0.000162457	0.00308804	0.00191165	4.46419e-05	0.00147383	0.000589682	6.20417e-05	0.000830572	0.00105424	1.2116e-06	4.96229e-05	3.20933e-05	1.9957e-05	0.000291743	0.000371527	8.47939e-06	8.12213e-06	4.68152e-06	5.6378e-06	0.00460018	7.23537e-05	5.28098e-06	0.000724764	9.52511e-05	1.48727e-07	0.000154834	4.11846e-06	2.44883e-06	0.00367048	0.00417922	5.15068e-05	6.88573e-05	2.73049e-05	0.000124685	0.0932746	0.00142161	2.31463e-05	0.00428543	0.000424049	9.29886e-07	0.000950517	3.73028e-05	1.47878e-05	0.0074905	0.000136946	7.03019e-05	4.86765e-05	9.08179e-07	0.00144524	0.00176293	5.05671e-05	0.000402511	0.000686169	1.35394e-05	1.52207e-05	1.81835e-05	2.65348e-05	5.0918e-07	0.00178751	0.00321358	5.28273e-05	9.74424e-05	5.88616e-05	2.44007e-05	7.52712e-05	3.00266e-05	3.88908e-05	1.6609e-05	2.07239e-05	7.53974e-07	9.71795e-07	6.38459e-07	3.87376e-07	5.74411e-05	0.0392418	0.0005978	6.19521e-05	0.00581413	0.000741968	1.85879e-06	0.00139231	3.35405e-05	2.09618e-05	1.26868e-05	0.00181796	0.000175883	1.62637e-05	0.000955905	0.000301771	3.34041e-07	6.12572e-05	9.68942e-06	5.97614e-06	5.00534e-07	0.000418084	1.61176e-05	6.39078e-06	4.59573e-07	5.99387e-05	1.95124e-05	7.83194e-06	7.0104e-07	0.000720056	8.88494e-06	1.12209e-05	1.39379e-08	1.40549e-05	5.41725e-07	3.43953e-07	2.15918e-07	0.185548	0.0145112	0.0283849	0.0308689	0.0557068	0.0178778	0.0328054	0.013876	0.0261498	0.210742	0.0144409	0.0147175	0.115598	0.0138137	0.0306678	0.028736	0.00211172	0.00282988	0.00111425	0.00345157	0.00320069	0.00415359	0.0189007	0.0161629	0.00924275	0.00109893	0.0026038	0.00308523	0.00331913	0.00603412	0.00287919	0.0164904	0.00859624	0.00235347	0.0123072	0.0022167	0.00530369	0.0162177	0.0050427	0.00270795	0.00563367	0.000276094	0.00144861	0.000263136	0.000458935	0.00140555	0.000426203	0.00126578	0.000687234	0.00124265	0.000915543	0.000107738	10.5738	#N/A	#N/A	#N/A	#N/A	#N/A	10.4544	#N/A	#N/A	#N/A	#N/A	#N/A	10.5738	0.101733	0.19707	0.443559	0.0209745	4.17974	10.4544	#N/A	#N/A	#N/A	#N/A	#N/A	10.5738	0.101733	0.19707	0.443559	0.0209745	4.17974	21	0.314422	10	0.210742	0.0266423	ENSMUSG00000077450
ENSMUSG00000090952	Gm17251	ENSMUSG00000090952	0.0188392	0.000575439	0.00619837	0.000222216	0.000223755	0.0227885	0.000472051	0.000200473	0.000747977	7.00384e-06	0.00190427	7.58859e-05	0.000119602	6.7911e-06	0.00161377	7.45223e-05	0.000114882	2.64506e-06	0.494915	0.00762804	0.0123177	0.000269429	0.0060205	0.000719648	0.00106115	0.000265683	0.000869344	6.31215e-05	0.000266864	5.77573e-06	2.54132e-06	0.000227469	4.89414e-05	3.99218e-05	5.69513e-06	2.39726e-06	0.00015979	3.50953e-06	1.42077e-06	8.89608e-06	8.2878e-08	0.000715548	3.76631e-05	1.89605e-05	2.28903e-05	9.15106e-07	0.174808	0.0044236	0.00605243	0.00233899	9.36179e-05	0.0101424	0.000408553	7.44381e-05	0.0009224	8.78074e-06	0.0329174	0.0165928	0.0021696	0.000570104	0.000255163	0.000537214	3.20657e-05	7.23806e-05	0.000146172	8.34024e-06	0.026361	0.000331104	0.00579141	0.00194407	9.00105e-05	0.00125531	1.22132e-05	0.000145743	0.000139079	3.1478e-06	0.000301659	2.22766e-05	5.3924e-05	2.86993e-06	1.21841e-06	2.68687e-06	6.35079e-05	5.93111e-07	1.23295e-05	1.0499e-05	7.55003e-07	4.92697e-07	3.21865e-06	6.98978e-08	3.04994e-08	0.0429827	0.00610376	0.00383855	0.000332773	0.000156273	0.000411425	0.0216315	0.000210052	0.00069007	0.00105705	8.01973e-05	2.79613e-05	0.000334887	6.99246e-06	3.243e-06	0.00391692	0.000822441	0.000177039	2.50325e-05	1.05708e-05	0.000395639	0.0032261	0.000193194	0.000511603	0.000273516	6.09565e-05	2.64604e-05	4.96681e-05	6.74756e-06	2.99594e-06	0.00106131	3.93369e-05	6.37012e-06	4.04385e-05	3.80072e-07	0.000122339	7.98378e-05	4.80867e-06	3.66074e-05	0.000196343	4.39304e-06	8.97753e-07	1.74106e-06	1.07695e-05	1.02028e-07	0.0173227	0.000411989	0.000308201	0.000100097	3.94946e-06	0.00207088	0.00104432	5.30607e-05	0.0030133	0.000871787	4.63883e-05	7.1012e-05	2.28927e-05	2.75932e-05	1.10791e-06	0.00556441	0.000560732	0.000365087	3.11467e-05	1.36801e-05	4.67014e-05	0.00104301	9.914e-06	5.47468e-05	4.50013e-05	3.2692e-06	2.18071e-06	1.3636e-05	2.98278e-07	1.30273e-07	0.0005195	0.00114931	7.19975e-05	0.000857275	0.000148662	3.43678e-05	4.70204e-05	2.91461e-05	4.00524e-06	1.8669e-06	0.000199925	0.00438494	0.000101062	0.000233797	0.000366613	2.80616e-05	1.31464e-05	6.74409e-05	3.46903e-06	1.55223e-06	4.96161e-06	3.97846e-05	0.000253832	2.45363e-06	6.29804e-06	3.23885e-06	7.79881e-05	7.40479e-07	8.42089e-06	1.53144e-05	1.25242e-05	9.41816e-07	3.42438e-07	6.14706e-07	3.96442e-06	8.30094e-08	3.82123e-08	0.0116807	0.0133941	0.0011059	0.00143118	0.215746	0.00185084	0.028131	0.000897486	0.00160409	0.280912	0.00669042	0.00672591	0.00351484	0.000905201	0.0308595	0.00151111	0.00101117	0.00342335	0.00207296	0.000117735	0.00223356	0.0559001	0.0385909	0.0643947	0.000261311	0.00205674	0.00358363	0.00240557	0.000124883	0.016113	0.000142812	0.0244871	0.000261523	0.000504053	0.0162473	0.000504113	0.0417955	0.0235365	0.0417116	0.000147267	0.0160956	0.000271426	0.00892639	0.000280157	0.0050536	0.00287004	0.00500004	0.00555354	1.94432e-05	0.00547046	0.00120767	0.000663509	7.26527	#N/A	#N/A	#N/A	#N/A	#N/A	7.53112	0.301148	0.167795	0.689478	0.0457753	1.94173	7.26527	#N/A	#N/A	#N/A	#N/A	#N/A	7.53112	#N/A	#N/A	#N/A	#N/A	#N/A	7.26527	0.301148	0.167795	0.689478	0.0474503	1.94173	19	0.494915	10	0.280912	0.032471	ENSMUSG00000090952
ENSMUSG00000002289	Angptl4	ENSMUSG00000002289	1.78951e-15	9.04155e-15	3.31406e-15	6.62984e-13	1.19456e-17	8.79733e-09	1.65174e-13	1.81119e-14	5.07293e-10	5.39543e-12	4.71139e-11	1.35905e-12	3.95288e-16	6.09193e-17	6.06952e-16	2.20458e-17	1.12668e-14	4.33625e-15	4.1533e-07	1.89863e-08	7.88516e-05	5.95874e-06	4.17241e-08	9.11845e-08	4.96518e-12	6.33804e-11	8.67651e-09	3.67885e-10	1.13846e-09	8.47751e-11	1.21127e-11	1.78631e-14	3.21071e-15	7.58468e-16	1.09728e-15	1.21649e-16	3.30717e-12	8.02029e-14	1.93909e-13	3.34512e-12	3.58156e-14	1.52651e-12	2.19448e-14	2.11709e-13	3.08509e-13	8.86788e-15	0.00573003	0.000185745	0.000271507	0.000393505	1.43584e-05	0.00579309	0.00129091	4.35238e-05	0.00933359	0.000102919	3.3758e-06	4.00831e-06	9.47817e-08	1.24116e-06	2.16747e-07	1.27926e-10	3.64144e-11	2.86777e-10	3.42437e-09	6.59348e-10	1.68924e-09	9.78012e-12	2.93036e-09	3.84807e-09	1.36363e-10	6.61419e-08	2.1878e-09	5.46096e-07	1.07017e-07	4.23031e-08	1.8263e-10	1.09864e-11	6.93346e-12	1.25925e-12	1.70286e-13	8.0481e-12	1.67467e-10	1.78676e-12	1.35101e-11	5.68412e-11	2.4439e-12	4.14799e-13	7.49393e-12	5.5383e-13	8.0286e-14	0.27122	0.0862924	0.014815	0.0152263	0.00339257	0.00307626	0.399012	0.00434383	0.00280132	0.117434	0.00650336	0.000111804	0.02504	0.00117795	0.000276525	2.8702e-08	1.32274e-08	2.66486e-10	5.50895e-10	7.8103e-11	2.31797e-08	1.48222e-07	2.84255e-08	1.60982e-08	1.50797e-07	4.08103e-08	6.49855e-10	7.74427e-09	8.89706e-09	1.56331e-09	7.20857e-06	7.80626e-07	8.97747e-08	2.37448e-06	2.5879e-08	3.94718e-05	4.02615e-05	9.09426e-06	5.68081e-07	5.60973e-05	1.56054e-06	2.97401e-07	3.18431e-06	6.66393e-05	7.38805e-07	1.62149e-05	1.42425e-07	8.03698e-07	1.50871e-07	4.77709e-09	3.95016e-05	2.92356e-05	1.28501e-06	4.58765e-06	1.46152e-05	2.45015e-07	1.8873e-06	2.462e-06	2.79582e-06	1.01763e-07	0.000978595	0.000192167	1.6764e-05	1.00109e-05	1.85444e-06	1.94202e-05	0.000935974	1.01457e-05	6.01439e-06	3.44954e-05	1.71157e-06	2.09685e-07	5.70824e-06	3.3446e-07	6.2261e-08	0.00184488	0.00272357	0.000603992	0.00201761	0.00153653	0.000484001	0.000100952	0.000100274	0.000105713	2.39125e-05	4.2014e-05	0.00227976	6.23373e-05	7.79683e-05	0.00269851	0.000213285	1.37725e-06	0.000140128	1.84438e-05	3.9653e-06	2.09426e-05	0.000132039	0.00279169	3.05713e-05	1.56054e-05	0.000126472	0.00392192	4.30097e-05	1.91452e-05	0.000205695	0.000834597	4.66982e-05	7.63782e-07	8.10355e-06	0.000178637	8.35972e-06	1.98413e-06	1.852e-09	4.48676e-08	1.55802e-10	3.31377e-09	1.8577e-10	3.53324e-09	4.34443e-05	7.39568e-10	2.04158e-09	2.33263e-10	4.61283e-10	5.43718e-05	9.66873e-10	1.16921e-05	2.8874e-10	0.103408	3.70592e-09	3.87428e-06	1.26446e-05	2.55491e-10	4.3394e-05	3.42999e-09	4.00621e-09	1.757e-11	1.76583e-10	3.99154e-06	0.0765957	3.50575e-11	0.0220132	2.47179e-10	1.07015e-06	2.49413e-10	0.0149169	4.71817e-06	2.82916e-10	0.00984044	1.97885e-05	0.566826	5.49752e-11	0.00778934	0.0665189	3.81852e-06	3.00803e-10	0.0079033	1.79836e-06	0.0515299	0.0157125	1.89913e-11	0.0020767	0.0450413	0.00554106	0.00408221	10.9081	-0.496913	1.24771	2.68605	0.123122	7.44769	10.286	0.584154	1.36114	2.96239	0.144002	4.45151	10.9081	-0.496913	1.24771	2.68605	0.123122	7.44769	10.286	#N/A	#N/A	#N/A	#N/A	#N/A	8.9369	0.584154	1.36114	2.96239	0.165739	4.45151	98	0.399012	38	0.566826	0.0105336	ENSMUSG00000002289
		ENSMUSG00000092602	0.225042	0.0131325	0.00164809	0.00721412	0.00555329	0.0245056	0.00496559	9.57733e-05	0.0217728	0.000400179	0.00243828	5.22845e-05	0.0434357	0.000365679	0.00483466	4.05996e-05	0.00726525	0.000175844	0.00301077	0.000180344	0.113921	0.000842877	0.0153135	0.00122504	0.00705307	0.000607646	0.00669049	0.000137186	0.000157453	0.000155689	2.88733e-06	0.0207492	0.000297664	0.000316663	0.000127909	2.66244e-06	0.0474921	0.000458094	0.00129022	0.000573476	1.09667e-05	0.00397094	5.28722e-05	0.000154264	5.94147e-05	1.27155e-06	0.0161402	0.000825679	0.000101024	0.000278058	6.1398e-06	0.0753021	0.00552136	0.000523958	0.00217108	3.98746e-05	0.00516808	0.00016128	0.000112462	0.000527933	8.96974e-06	0.0230444	0.000378777	0.000369544	0.004245	3.40143e-05	0.00334867	5.18551e-05	7.3383e-05	0.000540579	4.46253e-06	0.0362253	0.000227208	0.00278434	0.000813218	2.06359e-05	0.0184647	0.000241681	0.000344362	0.000164321	3.31948e-06	0.000637423	0.000479011	9.00986e-06	0.000447198	0.000169992	3.76393e-06	9.3059e-06	4.13848e-06	3.95463e-06	7.89499e-08	0.0195368	0.000809496	0.000547053	0.00239632	3.98208e-05	0.000173822	0.000278794	5.1262e-06	0.000172297	0.000709876	1.33545e-05	3.8065e-06	1.57697e-05	1.77513e-05	2.88906e-07	0.0111414	0.000183376	0.000169014	0.000155532	2.77202e-06	0.000124651	0.000538199	4.42437e-06	0.000329459	0.00220402	2.83731e-05	2.70896e-06	3.10646e-05	1.36117e-05	2.48543e-07	0.078018	0.00186266	0.000740154	0.000626407	1.1596e-05	0.00181218	0.018349	0.000150325	0.000497901	0.00473243	4.36514e-05	1.25141e-05	0.00013493	5.72807e-05	1.0885e-06	0.0116883	0.00026415	0.00010908	7.74421e-05	1.65448e-06	0.000388286	0.00248652	2.0124e-05	9.78107e-05	0.000448854	5.94524e-06	2.43132e-06	1.85219e-05	6.80448e-06	1.49978e-07	0.0285794	0.000611413	0.000568156	0.000783528	1.3519e-05	0.000360455	0.000306102	5.67599e-06	0.000250787	0.000204266	4.00901e-06	5.37287e-06	4.54961e-06	4.90552e-06	8.40292e-08	0.000467774	0.00265465	2.17648e-05	0.00161766	0.00976171	0.000126234	1.31344e-05	0.000132228	6.07958e-05	1.0811e-06	0.000166814	0.000597647	5.64484e-06	0.000273853	0.00194451	2.32803e-05	3.63249e-06	3.44491e-05	1.79038e-05	3.17476e-07	4.14601e-06	1.66853e-05	7.25331e-06	1.38287e-07	1.12335e-05	7.26218e-05	4.89525e-05	9.17952e-07	4.10863e-06	4.56177e-05	1.80822e-05	3.64894e-07	9.06953e-08	9.77032e-07	4.15049e-07	4.51187e-07	7.86602e-09	0.400397	0.0297646	0.0336942	0.0391521	0.0380576	0.0324237	0.035892	0.0305945	0.0350375	0.047345	0.0298595	0.0305147	0.046772	0.0298321	0.0312356	0.0320245	0.00252837	0.00295592	0.00228257	0.00306381	0.00277085	0.00287556	0.00382217	0.00355211	0.00349651	0.00221981	0.00238906	0.00252377	0.00259673	0.00335496	0.00304225	0.00378781	0.00356105	0.00293175	0.00367644	0.00247762	0.00302569	0.00351914	0.00283121	0.00264052	0.00289651	0.000228409	0.000286713	0.000193266	0.000249386	0.000290857	0.000216741	0.000284175	0.000266187	0.000264027	0.000279871	2.18186e-05	0.856518	#N/A	#N/A	#N/A	#N/A	#N/A	0.856518	#N/A	#N/A	#N/A	#N/A	#N/A	0.856518	#N/A	#N/A	#N/A	#N/A	#N/A	0.856518	#N/A	#N/A	#N/A	#N/A	#N/A	0.856518	#N/A	#N/A	#N/A	#N/A	#N/A	1	0.225042	1	0.400397	0.0737523
ENSMUSG00000042099	Kank3	ENSMUSG00000042099	0.696771	0.0584127	0.00395043	0.00474078	0.00449715	0.00387086	0.0173643	0.000334698	0.0287183	0.000410445	0.00446889	2.69367e-05	0.00712446	0.000389921	0.00398941	2.55231e-05	0.00414801	3.07006e-05	0.00395251	2.19463e-05	0.00438809	2.63369e-05	0.0144766	0.00032419	0.00406083	2.49765e-05	0.0175058	0.000390678	0.000164917	0.000121954	2.3602e-06	0.00641991	0.000334967	4.0459e-05	0.000114848	2.23794e-06	0.00846696	0.000351178	4.874e-05	0.000190549	2.75255e-06	0.00397582	2.35317e-05	2.71136e-05	2.89657e-05	1.74639e-07	0.00435016	2.49098e-05	2.6936e-05	2.48264e-05	1.49644e-07	0.0151661	0.000375989	9.98754e-05	0.000159441	2.27796e-06	0.0108098	0.000332867	8.24337e-05	9.64046e-05	1.85757e-06	0.00607682	0.000346705	9.47404e-05	3.95819e-05	2.16379e-06	0.00389924	2.30332e-05	2.55129e-05	2.21605e-05	1.41752e-07	0.00402465	2.76687e-05	2.83949e-05	2.30437e-05	1.70505e-07	0.00766655	0.000335818	4.82278e-05	0.000104331	2.01411e-06	4.41459e-05	0.00016406	2.35044e-06	4.60154e-05	0.000115954	2.62403e-06	2.77453e-07	1.09623e-06	8.10354e-07	1.58584e-08	0.0124039	0.000376266	8.66623e-05	0.000111566	2.15878e-06	7.50476e-05	0.000164123	2.34457e-06	9.45175e-05	9.72033e-05	2.16825e-06	5.70269e-07	9.156e-07	6.77071e-07	1.30991e-08	0.00587879	0.000327355	3.449e-05	0.000102463	1.98807e-06	7.07888e-05	4.04698e-05	2.22277e-06	8.29247e-05	3.56661e-05	1.85898e-06	5.4017e-07	2.24781e-07	6.37489e-07	1.2419e-08	0.00726966	0.000341156	4.14945e-05	0.000169699	2.44129e-06	9.9604e-05	4.50043e-05	2.51903e-06	8.65492e-05	4.70417e-05	1.94902e-06	6.56163e-07	2.70787e-07	1.05768e-06	1.52747e-08	0.00395134	2.28281e-05	2.6515e-05	2.60917e-05	1.57288e-07	2.81675e-05	2.51136e-05	1.61366e-07	2.354e-05	2.20879e-05	1.30727e-07	1.74461e-07	1.50611e-07	1.60869e-07	9.69909e-10	0.00694262	0.000334257	4.13595e-05	0.000101179	1.95618e-06	4.03249e-05	0.000160575	2.29866e-06	3.91538e-05	0.000103311	2.32534e-06	2.36055e-07	9.75288e-07	7.21109e-07	1.40504e-08	8.15503e-05	4.47089e-05	2.5235e-06	8.66985e-05	4.06775e-05	2.15504e-06	5.70013e-07	2.55925e-07	7.40497e-07	1.44896e-08	6.47311e-05	4.82051e-05	2.00243e-06	8.28735e-05	4.25931e-05	1.86382e-06	4.93196e-07	2.67949e-07	5.79232e-07	1.11782e-08	4.9349e-07	2.77351e-07	1.08947e-06	1.57308e-08	5.71409e-07	2.45253e-07	9.10775e-07	1.30443e-08	6.2168e-07	2.5565e-07	6.43701e-07	1.45616e-08	3.75203e-09	1.54146e-09	6.08485e-09	4.49802e-09	8.80034e-11	0.266326	0.0337828	0.0440709	0.040739	0.0349526	0.0205162	0.0976744	0.0198499	0.0199513	0.126618	0.0198359	0.0254672	0.0393465	0.0281283	0.032451	0.020375	0.00435738	0.00726446	0.00265584	0.00491581	0.00870811	0.00358215	0.00983852	0.00953675	0.00421075	0.00282546	0.00282167	0.00379901	0.00328539	0.00410837	0.00323943	0.0102325	0.00354565	0.00309907	0.00351348	0.00154206	0.00781899	0.0119052	0.00310833	0.00151505	0.00260419	0.000647653	0.000740783	0.00032787	0.000581564	0.000885557	0.000271257	0.000770139	0.000376446	0.000895053	0.000318318	6.65767e-05	7.6825	#N/A	#N/A	#N/A	#N/A	#N/A	7.6825	#N/A	#N/A	#N/A	#N/A	#N/A	7.6825	#N/A	#N/A	#N/A	#N/A	#N/A	7.6825	#N/A	#N/A	#N/A	#N/A	#N/A	7.6825	#N/A	#N/A	#N/A	#N/A	#N/A	1	0.696771	1	0.266326	0.0202821	ENSMUSG00000042099
ENSMUSG00000067288	Rps28	ENSMUSG00000067288	0.718023	0.00652932	0.00420951	0.0208673	0.00583936	0.0113229	0.0044811	3.8293e-05	0.0176637	0.00019056	0.0103611	0.000122065	0.00427452	5.35553e-05	0.00535366	3.41815e-05	0.00599934	0.000171972	0.00561839	6.63776e-05	0.0170438	0.000328854	0.0173346	0.000101354	0.00567287	9.12326e-05	0.0103795	9.43449e-05	0.000103184	0.000131239	1.11504e-06	0.00405154	4.89588e-05	2.50644e-05	3.67037e-05	3.13587e-07	0.00586384	5.43635e-05	0.000124214	0.000147761	1.5846e-06	0.00584431	3.51986e-05	0.000155552	8.52975e-05	1.00453e-06	0.00952978	9.97435e-05	0.000164026	0.000163363	1.92355e-06	0.0244603	0.000152932	0.000503636	0.000275443	2.95607e-06	0.00844722	5.07156e-05	0.00010172	7.03144e-05	5.94373e-07	0.00723704	5.16297e-05	0.00014075	6.71461e-05	8.23815e-07	0.00458421	3.32304e-05	4.56656e-05	8.39906e-05	5.34022e-07	0.00573553	0.000166117	0.000138787	9.51469e-05	2.68457e-06	0.00539097	5.30214e-05	3.43588e-05	3.73242e-05	3.19079e-07	0.000117629	0.000132063	1.42863e-06	6.16455e-05	8.65618e-05	7.8364e-07	7.2672e-07	8.61961e-07	1.08978e-06	9.25832e-09	0.0134736	8.58728e-05	0.000143066	0.00010643	8.95266e-07	0.000247293	0.000138677	1.48686e-06	0.000249433	0.000162754	1.4643e-06	2.94853e-06	1.60894e-06	2.05781e-06	1.72958e-08	0.00540985	4.175e-05	4.24559e-05	3.54943e-05	3.02532e-07	6.89858e-05	3.33804e-05	4.15801e-07	0.000129505	6.38248e-05	7.56119e-07	8.24612e-07	3.93694e-07	5.70562e-07	4.82352e-09	0.00794276	5.16197e-05	0.000210087	0.00014135	1.51871e-06	0.000201797	0.000101066	1.25651e-06	0.000145156	9.27422e-05	8.48451e-07	4.14429e-06	1.94996e-06	2.28238e-06	2.43541e-08	0.00500831	3.36308e-05	0.000133758	8.2416e-05	9.70968e-07	7.81312e-05	0.000126439	8.11054e-07	4.69786e-05	9.25111e-05	5.58198e-07	1.35092e-06	2.43865e-06	1.3322e-06	1.56807e-08	0.00633595	4.52034e-05	4.65524e-05	3.56585e-05	3.02787e-07	0.000157423	0.000113591	1.22347e-06	0.000104165	8.30145e-05	7.51285e-07	1.22967e-06	8.25083e-07	1.04766e-06	8.8793e-09	0.000111581	5.65584e-05	7.10373e-07	0.000182358	9.60082e-05	1.14101e-06	1.1786e-06	5.91552e-07	8.73038e-07	7.34469e-09	7.05e-05	4.59912e-05	4.22526e-07	0.000141278	8.53051e-05	8.25997e-07	8.52458e-07	5.43379e-07	5.88968e-07	4.97947e-09	2.04694e-06	9.74406e-07	1.15941e-06	1.23579e-08	3.76171e-06	1.85183e-06	2.04877e-06	2.20478e-08	2.0502e-06	9.68221e-07	1.34435e-06	1.20505e-08	2.42267e-08	1.14076e-08	1.33138e-08	1.69249e-08	1.42286e-10	0.000199093	1.50021e-05	0.0774452	0.000150042	1.95124e-05	0.0108882	5.56422e-05	7.0045e-05	1.96873e-05	0.0644516	2.72122e-05	9.01007e-05	0.161215	2.38079e-05	0.000288871	0.00232286	0.0124087	1.18073e-05	8.12121e-06	0.0103105	0.00579326	1.547e-06	0.0393315	0.0431768	0.33407	2.10719e-06	0.000203477	0.00835512	0.0704899	1.14036e-05	1.12018e-05	0.00521547	0.0154084	0.00105906	0.0226108	0.00522733	4.15688e-06	0.0178011	2.22255e-05	0.000199773	0.000173102	0.00119737	0.0264034	0.00620312	8.82754e-07	0.00377475	1.56897e-05	0.00346575	0.0326529	0.0123416	0.00217696	0.00257911	9.85326	#N/A	#N/A	#N/A	#N/A	#N/A	10.1328	#N/A	#N/A	#N/A	#N/A	#N/A	9.60346	#N/A	#N/A	#N/A	#N/A	#N/A	9.85326	#N/A	#N/A	#N/A	#N/A	#N/A	9.60346	#N/A	#N/A	#N/A	#N/A	#N/A	1	0.718023	25	0.33407	0.0123381	ENSMUSG00000067288
ENSMUSG00000041881	Ndufa7	ENSMUSG00000041881	0.0596691	0.00315534	0.0500749	0.000574354	0.00136427	0.000680431	0.392005	0.00277391	0.000408756	3.01901e-05	0.000961464	0.00047185	0.00722212	7.17448e-05	0.0346034	0.00116327	0.000421501	1.31184e-05	0.00123803	0.000567826	0.00083274	6.55998e-06	0.000615596	3.58842e-05	0.000965469	1.55959e-05	0.00537762	5.19371e-05	0.000350301	0.00366587	2.5962e-05	0.31134	0.00178714	0.00593792	0.00908702	6.43352e-05	0.00092677	2.24908e-05	6.98472e-05	9.33996e-06	6.85399e-07	0.00196039	0.000361768	0.000331559	2.21186e-05	1.09399e-05	0.000421676	0.000682031	1.18108e-05	1.09282e-05	5.35887e-06	0.000377891	4.4064e-05	5.93641e-06	4.65469e-06	3.43877e-07	0.00798969	6.5497e-05	0.000513806	0.00443034	3.13683e-05	0.00197586	5.12029e-05	1.40906e-05	8.2575e-05	8.17796e-07	0.00374688	0.000845098	2.86353e-05	0.000394708	1.32216e-05	0.000601522	9.25069e-06	1.89864e-05	4.80749e-06	1.50207e-07	0.0110832	0.000103085	0.000782805	0.0028652	2.0263e-05	0.00297154	0.000236541	1.70158e-05	0.000115088	0.000123956	1.19039e-06	5.62132e-05	8.14413e-06	8.47614e-05	6.00597e-07	0.00122025	2.23462e-05	0.000313893	0.00533353	3.77684e-05	7.57566e-05	8.52261e-06	6.20926e-07	9.88513e-06	6.0903e-05	5.88704e-07	4.8493e-06	3.9663e-06	4.14938e-05	2.9404e-07	0.0212982	0.000193202	0.00165135	0.00665722	4.71194e-05	0.000184721	0.000147721	1.50889e-06	0.000355505	0.00354341	2.03257e-05	1.19508e-05	6.75125e-05	0.000102919	7.29078e-07	0.000708696	3.2225e-05	1.90668e-05	6.63304e-06	4.87451e-07	8.63999e-06	0.00010166	9.98434e-07	4.35042e-06	1.05718e-05	2.55823e-07	1.35739e-07	7.99881e-07	1.06617e-07	7.82511e-09	0.00089827	0.000521167	3.58728e-05	1.58476e-05	7.92047e-06	9.68599e-06	0.000477128	1.57876e-05	8.8157e-06	2.23213e-05	4.10302e-06	2.72818e-07	3.788e-06	2.52007e-07	1.24537e-07	0.00305332	4.7055e-05	0.000598966	0.00414368	2.93079e-05	0.000203684	2.56156e-05	1.83818e-06	3.17258e-05	8.97676e-05	8.60088e-07	1.55968e-05	5.93826e-06	6.18928e-05	4.38416e-07	2.8093e-05	5.0688e-05	5.10852e-07	0.000218349	0.00430351	2.4635e-05	7.29001e-06	8.15758e-05	0.000123106	8.72176e-07	5.73598e-05	1.92024e-05	4.70875e-07	2.01445e-05	0.000125978	1.17043e-06	3.71428e-06	8.87966e-06	3.23873e-05	2.29178e-07	1.74848e-06	1.41597e-06	1.97109e-07	1.4278e-08	3.41237e-06	3.38726e-05	2.69418e-06	1.93832e-07	2.27671e-07	1.31161e-06	1.40702e-06	1.35229e-08	1.12567e-07	6.40129e-07	9.24207e-08	9.61483e-07	6.8169e-09	0.325938	0.0246827	0.0668883	0.0261671	0.0254203	0.0410545	0.0271668	0.034659	0.024368	0.0674729	0.0242793	0.0308227	0.0549898	0.0247966	0.0453931	0.0480482	0.00502183	0.00203139	0.00260381	0.00497248	0.00499842	0.00190364	0.0054298	0.00645816	0.00661799	0.00185642	0.00401749	0.00603072	0.00714318	0.00199145	0.00194777	0.00516979	0.00463698	0.00305259	0.00422226	0.00433718	0.00203619	0.00613326	0.0034155	0.00386506	0.00357149	0.000373435	0.000519416	0.000535436	0.000152269	0.000458599	0.000302313	0.000495714	0.000561193	0.000589231	0.000356378	4.4036e-05	12.3993	0.218377	0.282337	0.71387	0.0287867	3.48529	12.3993	0.218377	0.282337	0.71387	0.0287867	3.48529	12.3993	#N/A	#N/A	#N/A	#N/A	#N/A	12.3993	#N/A	#N/A	#N/A	#N/A	#N/A	12.3993	#N/A	#N/A	#N/A	#N/A	#N/A	7	0.392005	1	0.325938	0.239578	ENSMUSG00000041881
ENSMUSG00000002308	Cd320	ENSMUSG00000002308	0.601977	0.00369158	0.00916538	0.00788987	0.00777956	0.0205852	0.00682532	5.72494e-05	0.00698817	4.87268e-05	0.0207471	0.000122263	0.00444053	4.73654e-05	0.0118041	0.00011638	0.00810279	0.000101176	0.0149282	0.000313761	0.0212184	0.000270065	0.0138193	0.000126277	0.00418003	0.000265897	0.0157547	0.000130323	0.00011126	9.12806e-05	7.69632e-07	0.00775008	7.26334e-05	6.67494e-05	8.63229e-05	7.21371e-07	0.00636345	4.94825e-05	5.78576e-05	8.86469e-05	6.20271e-07	0.0189391	0.000122038	0.000155288	0.000261954	1.54062e-06	0.0301624	0.000328342	0.000196956	0.00071078	4.18964e-06	0.0192664	0.000130998	0.000184137	0.000239154	1.66842e-06	0.0140873	9.22669e-05	0.000219095	0.000233476	1.9605e-06	0.00458948	2.56052e-05	0.000175699	0.000151751	1.61939e-06	0.00719396	6.34104e-05	0.000191769	0.000404111	3.982e-06	0.00759356	5.47263e-05	0.000272416	0.000277262	3.46144e-06	0.0139123	0.000117186	9.76335e-05	9.02772e-05	7.58797e-07	0.000102196	0.000137775	9.62385e-07	0.000150463	0.00019735	1.63275e-06	8.85384e-07	1.38673e-06	1.14563e-06	9.6224e-09	0.0281756	0.000188117	0.000309588	0.000244075	2.0659e-06	0.000188359	0.000175973	1.2263e-06	0.000502096	0.000539401	4.46631e-06	2.97252e-06	3.812e-06	3.12558e-06	2.63825e-08	0.00727464	4.42831e-05	7.09632e-05	4.69862e-05	3.95597e-07	0.000178378	0.00010943	1.17649e-06	0.00027397	0.000265089	2.48741e-06	2.73719e-06	2.28364e-06	2.95132e-06	2.46902e-08	0.00792658	4.66181e-05	6.05349e-05	4.82295e-05	3.37598e-07	0.0002436	0.000155468	1.66952e-06	0.000184826	0.000217655	1.69374e-06	2.32329e-06	1.97918e-06	3.03214e-06	2.12274e-08	0.0151111	0.000115746	9.45871e-05	0.000143436	8.4503e-07	0.000383946	0.000420129	4.14186e-06	0.000201508	0.000648868	4.1804e-06	2.51056e-06	5.32143e-06	8.96965e-06	5.27654e-08	0.0146301	9.35392e-05	0.000123964	8.54832e-05	7.23753e-07	9.64144e-05	8.37061e-05	5.86406e-07	0.00016141	0.000108248	8.99896e-07	9.52878e-07	7.65211e-07	6.27754e-07	5.31282e-09	0.000353788	0.000219516	2.37643e-06	0.000383516	0.00027489	2.60306e-06	3.84661e-06	2.37598e-06	3.06657e-06	2.5857e-08	0.000188051	0.000158641	1.24023e-06	0.000445594	0.00047626	4.01627e-06	2.89905e-06	3.34321e-06	3.08992e-06	2.60016e-08	2.36693e-06	1.43547e-06	2.21865e-06	1.55132e-08	3.66461e-06	3.49902e-06	4.72025e-06	3.29905e-08	6.23832e-06	5.15159e-06	6.75313e-06	5.59265e-08	3.6857e-08	3.03214e-08	4.74866e-08	3.92069e-08	3.29674e-10	0.0211577	0.00160197	0.00167964	0.216908	0.00168025	0.00158881	0.0843273	0.0270687	0.00159093	0.00187308	0.0245177	0.0422106	0.00173272	0.0387944	0.0145911	0.0760582	0.000125584	0.0268977	0.00448872	0.0182001	0.00927397	0.000125631	0.000139342	0.000139238	0.000131418	0.0039862	0.00622185	0.00232824	0.00942694	0.0184039	0.0378316	0.0237196	0.121688	0.0372454	0.000131067	0.0121079	0.00940231	0.031596	0.00262641	0.0143547	0.010864	0.00292737	1.03582e-05	0.000952616	0.00299278	0.00982073	0.0011512	0.00176313	0.00915797	0.00235106	0.00930537	0.000730559	9.38289	#N/A	#N/A	#N/A	#N/A	#N/A	9.38289	#N/A	#N/A	#N/A	#N/A	#N/A	9.61323	#N/A	#N/A	#N/A	#N/A	#N/A	9.38289	#N/A	#N/A	#N/A	#N/A	#N/A	9.38289	#N/A	#N/A	#N/A	#N/A	#N/A	1	0.601977	4	0.216908	0.016693	ENSMUSG00000002308
ENSMUSG00000092571	Gm4134	ENSMUSG00000092571	0.697507	0.0379539	0.0154478	0.00620578	0.00631994	0.00534225	0.0112032	0.000798419	0.00494637	0.000323839	0.0191259	0.000138603	0.00483595	0.000352853	0.00755462	0.000139641	0.00780077	5.60844e-05	0.0112252	0.000118432	0.0079803	4.75799e-05	0.00473291	0.000291453	0.00833407	4.84381e-05	0.00920183	0.000907539	0.000108645	0.000103173	6.84005e-06	0.00522543	0.000390352	0.000105965	0.000101162	7.40498e-06	0.00392726	0.000420331	4.23725e-05	4.48176e-05	3.00236e-06	0.0122716	0.00017318	6.78852e-05	0.000172045	1.24952e-06	0.0174742	0.000177667	0.000100475	0.000146976	1.06397e-06	0.00425922	0.00042576	4.18457e-05	3.79211e-05	2.4898e-06	0.00663703	0.000595424	0.000103886	8.64322e-05	6.13665e-06	0.00388612	0.000460612	4.29745e-05	3.69829e-05	2.71124e-06	0.00925894	0.000184646	0.000101677	5.78963e-05	1.07132e-06	0.0108166	7.41784e-05	7.225e-05	5.97743e-05	4.3029e-07	0.00613311	0.000605002	8.71883e-05	0.000125674	8.86218e-06	4.75905e-05	5.33017e-05	3.34547e-06	0.00012704	8.26271e-05	8.36341e-06	9.34983e-07	9.81703e-07	9.28631e-07	6.32503e-08	0.00811404	0.000875554	9.44024e-05	0.000131024	8.98749e-06	6.0586e-05	7.93226e-05	5.09494e-06	0.000127213	7.08387e-05	6.9941e-06	9.25655e-07	8.33877e-07	7.96618e-07	5.26405e-08	0.00492492	0.000492682	8.61329e-05	0.000134545	9.68722e-06	5.9824e-05	7.7246e-05	5.53336e-06	5.07823e-05	4.01164e-05	2.99876e-06	9.41018e-07	8.11193e-07	7.78944e-07	5.69463e-08	0.00450766	0.000584211	3.45418e-05	5.91526e-05	3.92994e-06	3.85005e-05	5.48322e-05	3.9548e-06	5.27795e-05	3.0094e-05	3.22839e-06	3.78933e-07	3.24432e-07	3.43837e-07	2.30964e-08	0.0148907	0.000240345	8.28519e-05	0.000228871	1.65753e-06	0.000157677	8.69252e-05	1.60465e-06	0.000125834	9.41706e-05	1.32841e-06	9.07272e-07	5.2094e-07	1.32301e-06	9.59798e-09	0.00670238	0.000759932	0.000100441	0.000174966	1.23305e-05	4.47154e-05	6.53385e-05	4.20977e-06	0.000106482	0.000110157	1.10103e-05	7.72165e-07	1.29941e-06	1.23929e-06	8.29847e-08	7.29641e-05	0.000117756	8.10341e-06	4.63208e-05	6.05579e-05	4.39191e-06	8.51061e-07	1.20687e-06	1.17888e-06	8.3275e-08	7.42723e-05	6.3338e-05	6.60562e-06	8.19245e-05	4.7133e-05	4.65403e-06	1.16078e-06	6.6889e-07	9.68074e-07	6.81286e-08	5.44593e-07	6.80254e-07	7.18164e-07	4.72078e-08	4.53135e-07	3.65821e-07	4.08973e-07	2.57331e-08	1.1462e-06	9.74953e-07	6.36551e-07	6.44923e-08	8.36051e-09	7.16677e-09	7.53958e-09	7.15912e-09	4.87045e-10	0.278022	0.049506	0.0221014	0.0207211	0.0207977	0.0551122	0.034701	0.0213214	0.0345153	0.0211539	0.0209095	0.054419	0.053702	0.0327941	0.0209377	0.11601	0.00498366	0.00382369	0.00585606	0.00164376	0.00411603	0.00383065	0.00592434	0.00164287	0.00408502	0.00416387	0.0144746	0.00164303	0.00862531	0.00155471	0.00279026	0.00157299	0.00985048	0.00504083	0.0050047	0.0123831	0.00278451	0.00945696	0.00158474	0.00963601	0.00964919	0.000453822	0.000457001	0.00113899	0.000309511	0.00109924	0.00108585	0.000122176	0.000750601	0.000731125	0.000920605	8.47143e-05	1.04967	#N/A	#N/A	#N/A	#N/A	#N/A	1.04967	#N/A	#N/A	#N/A	#N/A	#N/A	1.04967	#N/A	#N/A	#N/A	#N/A	#N/A	1.04967	#N/A	#N/A	#N/A	#N/A	#N/A	1.04967	#N/A	#N/A	#N/A	#N/A	#N/A	1	0.697507	1	0.278022	0.0132872	ENSMUSG00000092571
		ENSMUSG00000115113	0.851661	0.00470556	0.00470541	0.0047052	0.00470534	0.00472104	0.00470533	2.59981e-05	0.00470523	2.5997e-05	0.00470527	2.59961e-05	0.00470554	2.59977e-05	0.00470528	2.59969e-05	0.00470522	2.59958e-05	0.00471113	2.60836e-05	0.00471252	2.60826e-05	0.00471811	2.60839e-05	0.00471668	2.60835e-05	0.00470516	2.59973e-05	2.59963e-05	2.59957e-05	1.43633e-07	0.00470533	2.59974e-05	2.5998e-05	2.59965e-05	1.43637e-07	0.00470529	2.5997e-05	2.59968e-05	2.59959e-05	1.43631e-07	0.00470519	2.59962e-05	2.59954e-05	2.59961e-05	1.43626e-07	0.00470837	2.60365e-05	2.6028e-05	2.60829e-05	1.44106e-07	0.00471315	2.6037e-05	2.60663e-05	2.60825e-05	1.44107e-07	0.00471211	2.60292e-05	2.60674e-05	2.60831e-05	1.44113e-07	0.00471608	2.606e-05	2.60671e-05	2.6084e-05	1.44112e-07	0.00471132	2.60596e-05	2.60285e-05	2.6083e-05	1.44111e-07	0.00471227	2.60583e-05	2.60363e-05	2.6083e-05	1.44105e-07	0.00470517	2.59969e-05	2.59966e-05	2.59958e-05	1.43633e-07	2.59957e-05	2.59955e-05	1.43629e-07	2.59972e-05	2.59955e-05	1.43633e-07	1.43632e-07	1.43627e-07	1.43624e-07	7.93557e-10	0.00470976	2.60141e-05	2.604e-05	2.60361e-05	1.43854e-07	2.60333e-05	2.60281e-05	1.43806e-07	2.60667e-05	2.60823e-05	1.44109e-07	1.44016e-07	1.44105e-07	1.44103e-07	7.96189e-10	0.00471204	2.60304e-05	2.60563e-05	2.6059e-05	1.43981e-07	2.60338e-05	2.60293e-05	1.43809e-07	2.60667e-05	2.60831e-05	1.4411e-07	1.4402e-07	1.44114e-07	1.44108e-07	7.96218e-10	0.0047128	2.60357e-05	2.60551e-05	2.60582e-05	1.43974e-07	2.60396e-05	2.60371e-05	1.43852e-07	2.60664e-05	2.60831e-05	1.4411e-07	1.44014e-07	1.44108e-07	1.44105e-07	7.96185e-10	0.00470918	2.60352e-05	2.60289e-05	2.60587e-05	1.43972e-07	2.60132e-05	2.60359e-05	1.4385e-07	2.60281e-05	2.60827e-05	1.44108e-07	1.43802e-07	1.44102e-07	1.44107e-07	7.96176e-10	0.00471014	2.60187e-05	2.60381e-05	2.60347e-05	1.43847e-07	2.60329e-05	2.60289e-05	1.43812e-07	2.60555e-05	2.60581e-05	1.43977e-07	1.43954e-07	1.43972e-07	1.43969e-07	7.95456e-10	2.60208e-05	2.60141e-05	1.43725e-07	2.60393e-05	2.60361e-05	1.4385e-07	1.43868e-07	1.43854e-07	1.43847e-07	7.9478e-10	2.60332e-05	2.60284e-05	1.43806e-07	2.60662e-05	2.60825e-05	1.44108e-07	1.44016e-07	1.44108e-07	1.44105e-07	7.96202e-10	1.43831e-07	1.43806e-07	1.43803e-07	7.94516e-10	1.44012e-07	1.44103e-07	1.44102e-07	7.9617e-10	1.44016e-07	1.4411e-07	1.44104e-07	7.96196e-10	7.95673e-10	7.96192e-10	7.96174e-10	7.96161e-10	4.39891e-12	0.442933	0.0329297	0.0329198	0.0329203	0.0329328	0.0329278	0.0329293	0.0329153	0.0329449	0.0329319	0.0329337	0.0329261	0.0329491	0.0329524	0.0329325	0.0329675	0.0024475	0.00244759	0.00244736	0.00244657	0.00244738	0.00244877	0.00244909	0.0024478	0.00244909	0.00244932	0.00245045	0.00244786	0.00245045	0.0024479	0.00244929	0.00244783	0.00245043	0.00244736	0.00244907	0.00245045	0.00244931	0.00245045	0.00244781	0.00245041	0.00245042	0.00018191	0.000182038	0.00018214	0.000182054	0.000182139	0.000182137	0.000181944	0.000182137	0.000182138	0.000182137	1.35381e-05	-2.42979	#N/A	#N/A	#N/A	#N/A	#N/A	-2.42979	#N/A	#N/A	#N/A	#N/A	#N/A	-2.42979	#N/A	#N/A	#N/A	#N/A	#N/A	-2.42979	#N/A	#N/A	#N/A	#N/A	#N/A	-2.42979	#N/A	#N/A	#N/A	#N/A	#N/A	1	0.851661	1	0.442933	0.0155082
ENSMUSG00000079553	Kifc1	ENSMUSG00000079553	0.596825	0.0194886	0.00570262	0.00417488	0.0182584	0.00458134	0.0170749	0.000184948	0.0145769	0.000138021	0.00673015	3.92331e-05	0.0530995	0.000594275	0.00660429	0.00017411	0.00800212	0.000128905	0.00657347	4.35911e-05	0.00492609	3.22637e-05	0.00693511	0.000151446	0.0046895	0.000138956	0.018503	0.000222067	0.00013445	0.000122453	1.2881e-06	0.025156	0.000215004	0.00051289	0.000520871	5.6265e-06	0.0290569	0.000260689	0.000365473	0.000455154	4.25046e-06	0.00667912	7.60446e-05	4.65602e-05	0.000207634	1.20861e-06	0.00757454	4.64496e-05	4.5403e-05	5.19516e-05	3.01922e-07	0.00867576	0.000162823	4.9386e-05	0.000114093	1.08011e-06	0.010557	0.000214265	6.56299e-05	0.000132555	1.43133e-06	0.0124205	0.000150909	0.000213795	0.000404647	4.57993e-06	0.00433175	4.49637e-05	0.000200209	5.05357e-05	1.31929e-06	0.0044474	3.26713e-05	0.000150629	6.11113e-05	9.8796e-07	0.0231701	0.000219099	0.000274233	0.000229703	2.46066e-06	0.000177482	0.000163595	1.53552e-06	0.000590845	0.000574842	6.8311e-06	3.47162e-06	4.18877e-06	3.77019e-06	3.95654e-08	0.0133243	0.000249162	8.04776e-05	0.000144008	1.52508e-06	7.5125e-05	0.000156451	1.49768e-06	7.93937e-05	0.000144862	1.73582e-06	4.59638e-07	1.04826e-06	9.57721e-07	1.0039e-08	0.0114401	0.000139784	0.000119451	0.000132557	1.43668e-06	0.000324155	0.000588959	6.50454e-06	7.75051e-05	0.000193312	1.66613e-06	2.0193e-06	3.8916e-06	4.00919e-06	4.31764e-08	0.0117309	0.000143902	8.60067e-05	0.000112885	1.06458e-06	0.000270403	0.000431548	4.96429e-06	9.40465e-05	0.000223347	2.0159e-06	1.53637e-06	2.80273e-06	3.53423e-06	3.29981e-08	0.0050553	4.23061e-05	3.02502e-05	5.27158e-05	3.08072e-07	0.000232337	5.48e-05	1.4171e-06	8.75705e-05	5.13412e-05	5.78371e-07	1.39577e-06	3.58772e-07	1.58929e-06	9.22262e-09	0.0128972	0.000164365	0.000110725	0.00012722	1.35968e-06	8.04088e-05	0.000104742	9.88394e-07	0.000138885	0.000143182	1.71424e-06	8.13463e-07	1.04435e-06	9.46348e-07	9.9662e-09	0.000413849	0.000667287	7.61951e-06	9.78623e-05	0.000209281	1.80659e-06	2.50313e-06	4.11291e-06	4.39032e-06	4.6377e-08	0.000142816	0.00031673	2.84792e-06	7.92155e-05	0.000179347	1.70554e-06	8.85246e-07	2.09947e-06	1.77416e-06	1.8952e-08	2.32774e-06	4.00361e-06	4.86601e-06	4.59206e-08	5.56624e-07	1.37326e-06	1.27714e-06	1.19861e-08	2.46725e-06	4.52583e-06	4.46388e-06	5.29629e-08	1.42676e-08	2.65069e-08	3.23942e-08	2.92453e-08	3.0585e-10	3.76701e-06	3.09951e-07	2.86859e-06	2.84408e-07	1.10409e-06	3.35664e-06	2.86334e-07	1.21424e-06	1.34944e-06	5.52048e-05	6.31395e-07	2.87314e-06	0.000393341	1.13455e-06	8.17318e-05	0.529887	3.85026e-07	2.30887e-08	2.25797e-07	2.39366e-07	5.5127e-07	1.23915e-07	4.33191e-05	4.31479e-06	3.78977e-05	8.55411e-08	0.0440979	9.71808e-06	0.0740124	8.60855e-08	1.25774e-07	1.64663e-05	0.0774711	3.89342e-07	2.9406e-05	0.0476258	1.43374e-07	0.10379	6.57378e-06	0.0393873	0.043175	4.45727e-08	3.41565e-06	0.00554087	1.1519e-08	0.00830285	0.00342373	1.29125e-06	0.00774473	0.00840368	0.00576053	0.000672789	6.76543	#N/A	#N/A	#N/A	#N/A	#N/A	6.76543	#N/A	#N/A	#N/A	#N/A	#N/A	6.76543	#N/A	#N/A	#N/A	#N/A	#N/A	6.76543	#N/A	#N/A	#N/A	#N/A	#N/A	5.17954	#N/A	#N/A	#N/A	#N/A	#N/A	1	0.596825	16	0.529887	0.00915961	ENSMUSG00000079553
		ENSMUSG00000092349	0.846579	0.00586813	0.00481225	0.00629929	0.00665946	0.0048102	0.00591984	3.3288e-05	0.00734365	4.34995e-05	0.00634063	3.63804e-05	0.00475104	4.56476e-05	0.00596397	3.76579e-05	0.00257234	4.75726e-05	0.00488089	2.73429e-05	0.0060335	3.63081e-05	0.00573993	3.32843e-05	0.00517039	3.7664e-05	0.00754236	4.37101e-05	4.22904e-05	4.42193e-05	2.50714e-07	0.00470866	4.10089e-05	2.70064e-05	4.59647e-05	2.577e-07	0.00359522	1.47848e-05	3.51963e-05	5.48256e-05	3.2503e-07	0.0025459	1.2208e-05	4.33672e-05	4.74016e-05	2.72343e-07	0.00632785	3.49476e-05	3.73318e-05	3.66217e-05	2.10134e-07	0.00225975	1.13528e-05	4.38261e-05	4.21431e-05	2.50088e-07	0.0058047	3.37393e-05	3.26113e-05	3.3544e-05	1.88791e-07	0.00468124	3.57853e-05	4.44225e-05	2.69885e-05	2.58038e-07	0.00499388	2.92941e-05	3.80262e-05	3.37573e-05	2.12955e-07	0.0030859	3.66629e-05	1.92352e-05	1.30881e-05	2.7226e-07	0.00308516	1.44016e-05	1.5967e-05	1.2659e-05	7.01354e-08	3.51662e-05	5.00293e-05	2.96854e-07	3.5427e-05	5.58843e-05	3.23457e-07	2.0327e-07	1.20227e-07	3.28992e-07	1.85677e-09	0.00750933	7.23452e-06	8.5784e-06	9.1656e-06	3.71664e-08	4.45861e-05	4.32968e-05	2.56874e-07	8.82835e-06	4.33398e-05	2.51721e-07	2.53886e-07	2.43044e-07	2.53906e-07	1.44387e-09	0.00464981	3.45785e-05	2.65922e-05	3.61227e-05	2.02392e-07	4.47556e-05	2.73851e-05	2.60286e-07	3.99701e-05	2.67571e-05	2.31918e-07	2.50964e-07	5.49188e-08	2.59613e-07	1.45639e-09	0.00270064	1.7421e-05	3.47017e-05	1.58469e-05	2.52883e-07	2.0046e-05	1.07521e-05	1.02447e-07	1.35024e-05	1.51556e-05	7.44084e-08	1.30634e-07	6.51618e-08	3.1289e-07	1.85779e-09	0.00211078	1.16535e-05	3.61155e-05	3.65786e-05	2.10161e-07	4.69534e-05	7.06683e-06	6.39377e-08	1.09307e-05	9.69691e-06	5.67327e-08	2.78085e-07	2.48523e-07	2.7168e-07	1.56017e-09	0.00201577	1.11517e-05	1.00722e-05	1.55529e-05	6.06339e-08	3.48015e-05	1.3456e-05	2.48949e-07	3.48869e-05	4.36137e-05	6.22188e-08	2.002e-07	7.38384e-08	2.56714e-07	3.96995e-10	5.52118e-05	7.04826e-06	6.43104e-08	8.40365e-06	8.37883e-06	3.9367e-08	7.96321e-08	3.64047e-08	9.36919e-08	3.35342e-10	1.1597e-05	1.0098e-05	6.02131e-08	1.13194e-05	2.99065e-05	5.27576e-08	6.20342e-08	5.21938e-08	6.62305e-08	3.13516e-10	3.28779e-07	4.36582e-08	9.11992e-08	1.89428e-09	2.97279e-07	2.02854e-07	2.85752e-07	1.69836e-09	8.167e-08	3.73322e-08	3.1928e-07	1.85095e-09	5.18237e-10	2.26911e-10	4.77638e-10	1.87761e-09	1.06202e-11	0.423855	0.0332495	0.0332376	0.0347987	0.0353991	0.0315458	0.0320035	0.0397687	0.0383234	0.0314945	0.0314988	0.0356249	0.0328077	0.0318647	0.0334659	0.0318215	0.00256131	0.00264244	0.00296024	0.00294974	0.00266076	0.00285058	0.00250232	0.00268179	0.00285883	0.00247216	0.00252193	0.00254206	0.00247198	0.00278535	0.00291358	0.00261617	0.00258655	0.00272813	0.00263815	0.00236214	0.00262636	0.00238301	0.00301232	0.00304217	0.00272809	0.000219525	0.000212619	0.000191646	0.000216936	0.000196726	0.000226408	0.000223694	0.000225776	0.000203664	0.0002092	1.68093e-05	-0.458579	#N/A	#N/A	#N/A	#N/A	#N/A	-0.458579	#N/A	#N/A	#N/A	#N/A	#N/A	-0.458579	#N/A	#N/A	#N/A	#N/A	#N/A	-0.458579	#N/A	#N/A	#N/A	#N/A	#N/A	-0.458579	#N/A	#N/A	#N/A	#N/A	#N/A	1	0.846579	1	0.423855	0.0175794
ENSMUSG00000092564	BC051226	ENSMUSG00000092564	0.268289	0.00483051	0.00429266	0.00224361	0.0030024	0.0228607	0.0130751	7.47011e-05	0.00621837	4.02584e-05	0.00597048	3.59206e-05	0.00945478	5.44678e-05	0.00823841	4.75265e-05	0.00433314	2.51163e-05	0.0175931	0.000364428	0.00905823	0.000191415	0.0297791	0.000408812	0.016292	0.000256197	0.0170888	0.000104117	9.68586e-05	0.000109062	6.22921e-07	0.0253637	0.000145199	0.000145125	0.000145881	8.33905e-07	0.0126144	7.81048e-05	7.88648e-05	7.00855e-05	4.54095e-07	0.0115815	6.83408e-05	6.8952e-05	6.62825e-05	3.97756e-07	0.0160198	0.000140826	0.000147428	0.000508179	3.05276e-06	0.0221087	0.000161022	0.000248821	0.000528722	3.41134e-06	0.0438162	0.00031009	0.000448795	0.00110296	6.29951e-06	0.0388526	0.000295522	0.000336896	0.000802208	4.61622e-06	0.0268199	0.000259582	0.000196847	0.000701513	4.0406e-06	0.014312	0.000136378	0.000102151	0.000370846	2.14598e-06	0.0338731	0.000203419	0.000193799	0.000208465	1.19143e-06	0.000211656	0.000188034	1.21107e-06	0.000202846	0.000190931	1.16524e-06	1.21097e-06	1.08038e-06	1.21702e-06	6.9549e-09	0.0443753	0.000279964	0.000331826	0.000423938	2.42285e-06	0.000366207	0.000402963	2.58968e-06	0.000631153	0.00144759	8.80253e-06	3.74982e-06	8.20396e-06	9.20972e-06	5.25866e-08	0.0747911	0.000476471	0.0005901	0.000797136	4.55221e-06	0.000493264	0.000608586	3.4963e-06	0.000883274	0.00214634	1.22805e-05	5.02842e-06	1.22707e-05	1.23237e-05	7.04236e-08	0.038812	0.000257028	0.000324569	0.000380937	2.46528e-06	0.0002509	0.000318338	1.82913e-06	0.000487478	0.00107488	6.63945e-06	2.81638e-06	6.70004e-06	5.96789e-06	3.85348e-08	0.0295918	0.000222991	0.000224703	0.000361871	2.17394e-06	0.000179744	0.000274867	1.5716e-06	0.000285476	0.000988958	5.82733e-06	1.65021e-06	5.87826e-06	5.64998e-06	3.38542e-08	0.0845834	0.000521088	0.000583843	0.000678197	3.87556e-06	0.00062507	0.000617987	3.97831e-06	0.000828363	0.00104374	6.3587e-06	4.93001e-06	5.90896e-06	6.65442e-06	3.79905e-08	0.000500649	0.000551733	3.16508e-06	0.000656173	0.000835272	4.78555e-06	3.72901e-06	4.75747e-06	4.76619e-06	2.72545e-08	0.000712764	0.000818432	5.03925e-06	0.00124789	0.00287772	1.72538e-05	7.25111e-06	1.6454e-05	1.76635e-05	1.00919e-07	4.12439e-06	5.08711e-06	4.5417e-06	2.92105e-08	7.38414e-06	1.79314e-05	1.59753e-05	1.02549e-07	7.09009e-06	1.71952e-05	1.61979e-05	9.86597e-08	4.20285e-08	1.02505e-07	9.16453e-08	1.02926e-07	5.88001e-10	0.0400363	0.00564005	0.00376054	0.00305304	0.0905518	0.00313822	0.00374052	0.00391615	0.264289	0.00957349	0.017111	0.00299975	0.046713	0.108698	0.00711316	0.0697107	0.000460057	0.00041945	0.000443513	0.000305434	0.00030777	0.029297	0.00353901	0.00676682	0.0216107	0.00809706	0.00591513	0.0012744	0.0134405	0.0073667	0.0315304	0.000781985	0.00871072	0.000234559	0.0161371	0.00701734	0.0313477	0.0058351	0.00701568	0.0502588	0.0372281	3.44346e-05	0.00238079	0.00100206	0.00350389	0.000659273	0.00548846	0.00054804	0.00387501	0.00377572	0.00292194	0.000424315	5.81857	#N/A	#N/A	#N/A	#N/A	#N/A	6.22273	#N/A	#N/A	#N/A	#N/A	#N/A	6.22273	#N/A	#N/A	#N/A	#N/A	#N/A	5.81857	#N/A	#N/A	#N/A	#N/A	#N/A	6.22273	#N/A	#N/A	#N/A	#N/A	#N/A	1	0.268289	9	0.264289	0.0290818	ENSMUSG00000092564
ENSMUSG00000002307	Daxx	ENSMUSG00000002307	0.672143	0.00600759	0.0113113	0.00640111	0.0214541	0.00392813	0.0179034	0.000103302	0.0076159	5.77494e-05	0.012155	0.000109241	0.0139608	0.000187807	0.0181691	0.000356284	0.00515938	0.000203085	0.0057509	6.61085e-05	0.00422178	3.74096e-05	0.00440553	3.5049e-05	0.0117218	0.000125532	0.0182801	0.00011065	0.000133563	0.000174703	1.00772e-06	0.0225915	0.000161923	0.000229741	0.000550379	3.1857e-06	0.00672122	4.56333e-05	0.000131637	0.000236745	1.79432e-06	0.0091213	8.64178e-05	0.000173678	0.000383772	3.41998e-06	0.00680578	7.13889e-05	5.50516e-05	7.10424e-05	6.38465e-07	0.00509293	3.79354e-05	4.20098e-05	4.44816e-05	3.36923e-07	0.00884028	5.16665e-05	7.43325e-05	0.000104424	6.02728e-07	0.0100625	0.000102742	0.000140163	8.15552e-05	1.09686e-06	0.0115786	0.000195594	0.000182924	0.000106432	2.08466e-06	0.00496275	0.000111222	0.000134293	3.0181e-05	1.18827e-06	0.0138209	8.15294e-05	0.000113284	0.00013509	7.80809e-07	0.000216405	0.000208124	1.56249e-06	0.000247636	0.000562659	3.42082e-06	2.19654e-06	4.09599e-06	5.33894e-06	3.08862e-08	0.00996806	6.14512e-05	8.74636e-05	0.000113692	6.55633e-07	8.52332e-05	6.62034e-05	4.99325e-07	7.97859e-05	0.000106715	6.45634e-07	7.18957e-07	7.80143e-07	1.019e-06	5.87982e-09	0.0144115	0.000102333	0.000165944	0.000302622	1.75157e-06	0.00027698	0.000118076	1.60926e-06	0.000119194	0.000132034	9.46712e-07	2.33304e-06	1.34217e-06	3.2133e-06	1.8606e-08	0.00587647	4.38139e-05	9.49944e-05	0.000130529	9.83996e-07	0.000160298	8.74323e-05	1.18186e-06	3.37676e-05	3.92848e-05	2.6646e-07	1.32834e-06	7.68997e-07	1.38427e-06	1.04794e-08	0.00718917	8.30176e-05	0.000110378	0.000210356	1.88204e-06	0.000215869	0.000113972	2.24093e-06	4.41466e-05	5.3403e-05	5.05533e-07	1.74052e-06	1.01738e-06	2.24557e-06	2.00105e-08	0.0100756	6.38774e-05	9.84621e-05	0.000129524	7.48754e-07	0.00013749	0.000131452	9.84666e-07	0.000178663	0.000310381	1.87782e-06	1.58846e-06	2.26945e-06	2.94238e-06	1.70237e-08	0.000310795	0.000139664	1.90882e-06	0.0001384	0.000142176	1.02117e-06	2.71594e-06	1.44563e-06	3.48344e-06	2.01498e-08	6.73526e-05	5.75387e-05	3.92437e-07	5.98107e-05	8.08023e-05	4.76454e-07	5.66993e-07	6.62171e-07	7.88571e-07	4.55952e-09	2.65453e-06	1.11913e-06	2.05071e-06	1.54578e-08	1.14089e-06	1.26478e-06	1.21831e-06	9.13542e-09	2.51034e-06	1.44676e-06	3.28804e-06	1.99801e-08	2.24261e-08	1.28327e-08	2.39496e-08	3.11706e-08	1.80391e-10	0.35741	0.0460705	0.0444717	0.0337239	0.0283285	0.0265774	0.0274991	0.0691456	0.0503396	0.0301198	0.0275243	0.0307454	0.0280359	0.0310698	0.0470702	0.027698	0.00465831	0.00379855	0.00599333	0.00529192	0.00334297	0.00419489	0.00343896	0.00332792	0.00453345	0.00347123	0.00399772	0.00433236	0.0033103	0.0025496	0.00386395	0.00363559	0.00252127	0.00259445	0.00214277	0.00208264	0.00233008	0.00224717	0.00527611	0.00538011	0.00228721	0.000457804	0.000376104	0.000365658	0.00032204	0.000309123	0.000445929	0.000403759	0.000411386	0.000248656	0.000193034	3.40603e-05	9.60756	#N/A	#N/A	#N/A	#N/A	#N/A	9.60756	#N/A	#N/A	#N/A	#N/A	#N/A	9.60756	#N/A	#N/A	#N/A	#N/A	#N/A	9.60756	#N/A	#N/A	#N/A	#N/A	#N/A	9.60756	#N/A	#N/A	#N/A	#N/A	#N/A	1	0.672143	1	0.35741	0.043535	ENSMUSG00000002307
ENSMUSG00000024308	Tapbp	ENSMUSG00000024308	0.530377	0.00569457	0.0205538	0.00436729	0.0761751	0.022927	0.025884	0.000224411	0.00330671	4.62105e-05	0.00385203	0.000167271	0.00525338	0.000817913	0.00892332	0.00296208	0.0428094	0.000625451	0.021191	0.000894046	0.0091119	0.000188336	0.027344	0.000243701	0.00600306	0.00333057	0.00553671	4.20234e-05	0.000127924	0.00020739	1.79958e-06	0.00472082	9.74064e-05	0.000201867	0.0037512	3.23468e-05	0.00688223	0.000452652	4.35973e-05	0.000473216	6.61828e-06	0.00711659	0.00164216	7.30162e-05	0.000554952	2.40368e-05	0.00632363	0.000350659	0.000174869	0.00016706	7.2585e-06	0.0105064	9.59426e-05	0.000222624	0.000141862	1.97284e-06	0.0399735	0.000224584	0.00107783	0.00112705	9.66462e-06	0.00392554	6.44182e-05	0.00392961	0.000229738	3.54175e-05	0.00295287	0.000233414	0.00305371	0.000382005	0.000130336	0.00880109	4.92212e-05	0.00131307	0.00186888	2.72779e-05	0.00379582	7.7182e-05	0.000262527	0.00204768	1.76534e-05	3.8623e-05	5.57287e-05	7.85492e-07	3.78522e-05	0.000799577	6.05553e-06	1.65552e-06	1.83714e-05	2.99688e-05	2.5865e-07	0.010952	6.73607e-05	0.000408003	0.000435061	3.75398e-06	0.000324419	0.0001319	1.82607e-06	0.000201208	0.000240307	1.80458e-06	8.6724e-06	5.5231e-06	9.00786e-06	7.73153e-08	0.00361023	3.17187e-05	0.000152063	0.000296778	2.54754e-06	0.00575745	0.000211919	3.23688e-05	0.000465494	0.000204524	4.12647e-06	0.000155437	8.88211e-06	0.000165294	1.40976e-06	0.00489005	9.30548e-05	3.23519e-05	3.71943e-05	5.20549e-07	0.00150511	9.15021e-05	1.38288e-05	0.00218126	0.000300476	1.95673e-05	3.19027e-05	1.9021e-06	2.05357e-05	2.85868e-07	0.00311155	0.000338048	2.43149e-05	4.37819e-05	1.89156e-06	0.000910413	0.000151603	5.07052e-05	0.00171858	0.000306887	7.21317e-05	2.51259e-05	3.1185e-06	2.43467e-05	1.05501e-06	0.00307669	3.32861e-05	0.000187565	0.000422625	3.634e-06	2.96275e-05	1.84176e-05	2.57384e-07	2.84892e-05	6.31608e-05	4.7748e-07	1.23851e-06	1.44402e-06	2.36795e-06	2.03438e-08	0.0015751	6.3022e-05	9.69955e-06	0.000177068	8.07152e-05	1.62254e-06	5.86518e-05	3.49112e-06	6.32721e-05	5.43021e-07	0.00318403	0.000277951	1.7936e-05	0.000369189	0.000164793	3.29438e-06	8.50953e-05	1.15321e-05	9.0034e-05	7.67892e-07	4.6593e-05	1.76293e-06	1.89386e-05	2.62422e-07	3.76623e-06	1.66938e-06	2.36742e-06	3.31981e-08	2.90081e-05	1.66053e-06	3.51141e-05	2.63159e-07	1.24712e-06	7.26716e-08	8.02442e-07	1.31715e-06	1.12445e-08	4.06803e-10	4.99445e-10	2.52023e-10	1.71754e-08	3.57614e-11	1.59395e-08	2.55455e-06	1.05105e-06	7.35925e-11	5.76496e-11	5.05107e-10	0.00913778	2.13139e-09	1.5806e-07	8.73782e-08	0.143789	1.22731e-09	2.27066e-07	0.000696347	1.14918e-07	0.000831994	3.71342e-11	3.87016e-10	1.8794e-11	2.46659e-10	1.67016e-08	0.0138757	7.56911e-09	0.0114253	1.34363e-09	8.45268e-08	6.1027e-08	0.0506649	0.00097074	1.68477e-09	0.0162647	4.8821e-07	0.104425	1.97343e-07	0.0601032	0.446672	7.39733e-05	1.29795e-10	0.0012441	4.32271e-08	0.009152	0.033969	2.15086e-08	0.00630967	0.040306	0.0465387	0.00354454	11.0985	#N/A	#N/A	#N/A	#N/A	#N/A	11.0985	#N/A	#N/A	#N/A	#N/A	#N/A	11.0985	#N/A	#N/A	#N/A	#N/A	#N/A	11.2736	#N/A	#N/A	#N/A	#N/A	#N/A	11.5546	#N/A	#N/A	#N/A	#N/A	#N/A	1	0.530377	41	0.446672	0.00631823	ENSMUSG00000024308
ENSMUSG00000051390	Zbtb22	ENSMUSG00000051390	0.589237	0.00422835	0.00383827	0.0250949	0.0135091	0.0114082	0.00326042	2.74649e-05	0.0233173	0.000182357	0.00590348	0.000162313	0.0141502	9.30253e-05	0.00448173	8.89266e-05	0.0819598	0.000552631	0.00994232	7.40596e-05	0.00340973	0.0004908	0.00444575	8.23063e-05	0.00410135	0.000258017	0.00735986	4.25987e-05	0.00015008	0.000139063	1.17611e-06	0.00562525	3.18278e-05	9.25197e-05	7.46583e-05	6.10541e-07	0.0773978	0.000568971	0.000594426	0.000481415	3.85267e-06	0.0153619	0.000535386	0.000189688	0.000132775	3.60914e-06	0.00327001	2.22054e-05	0.000422958	0.000115255	3.16375e-06	0.00398184	2.44746e-05	0.000187214	0.000459289	3.58648e-06	0.0049676	7.14554e-05	2.90297e-05	6.31591e-05	5.3278e-07	0.0042648	2.92999e-05	0.000104665	0.000273436	1.78613e-06	0.00386087	2.67661e-05	0.000228003	8.66685e-05	1.69249e-06	0.0067184	0.000173297	7.80245e-05	0.00157738	1.06622e-05	0.0192745	0.000108619	0.00050225	0.000453195	3.70599e-06	0.000239698	0.000173535	1.3641e-06	0.000140743	0.000158606	9.19104e-07	3.8576e-06	3.12693e-06	3.05563e-06	2.50852e-08	0.00336816	2.34596e-05	2.58896e-05	1.88679e-05	1.58934e-07	0.000208963	0.000393418	3.07818e-06	4.43783e-05	0.000144425	8.36272e-07	1.21347e-06	2.94618e-06	2.72179e-06	2.30523e-08	0.00366876	2.78001e-05	2.78921e-05	2.26856e-05	1.9065e-07	0.000117387	0.000239524	1.5725e-06	3.40142e-05	0.000109204	6.18786e-07	6.91116e-07	1.78168e-06	1.42599e-06	1.16812e-08	0.00853085	4.74114e-05	0.000178833	0.000159793	1.25402e-06	8.92434e-05	8.17754e-05	5.3741e-07	0.000626778	0.00150625	1.10084e-05	4.2264e-06	1.16032e-05	9.35609e-06	7.47422e-08	0.00436741	4.39098e-05	0.00016467	4.09627e-05	1.12268e-06	7.50804e-05	2.59244e-05	5.13455e-07	0.00137973	0.000298317	1.02686e-05	9.3133e-06	3.70545e-06	2.5568e-06	6.93907e-08	0.00528657	3.11125e-05	5.56318e-05	3.71484e-05	3.08975e-07	0.000155262	0.00015374	1.20087e-06	4.24105e-05	5.07378e-05	2.94296e-07	1.16089e-06	1.02989e-06	9.59867e-07	8.0998e-09	7.64888e-05	7.85898e-05	5.16867e-07	3.01212e-05	3.25377e-05	1.84154e-07	5.86257e-07	5.34531e-07	4.31216e-07	3.526e-09	0.000703011	0.0013062	9.5928e-06	0.000116476	0.000376651	2.12065e-06	4.10487e-06	9.74114e-06	8.72398e-06	7.14553e-08	4.73528e-06	1.00477e-05	8.12158e-06	6.50268e-08	1.42308e-06	4.70081e-06	3.4142e-06	2.67954e-08	1.02444e-06	2.74235e-06	3.0696e-06	1.77952e-08	2.76768e-08	7.5043e-08	6.0558e-08	5.89697e-08	4.84948e-10	0.312842	0.0321234	0.0233019	0.0349589	0.023629	0.0296054	0.060828	0.032369	0.0262736	0.0233611	0.0279101	0.0659355	0.026926	0.051032	0.0291037	0.0854008	0.00246919	0.00452136	0.00505792	0.00273085	0.0057159	0.00238895	0.0024633	0.0017567	0.00203335	0.0040529	0.00702912	0.00220886	0.00669856	0.00260335	0.00410137	0.00273968	0.00712014	0.00512838	0.00221592	0.00637888	0.00501258	0.00874197	0.00244631	0.0064151	0.00758332	0.00042487	0.000184969	0.000533072	0.000372584	0.000649835	0.000584077	0.000206313	0.000536906	0.000657183	0.000587169	4.88507e-05	7.26193	#N/A	#N/A	#N/A	#N/A	#N/A	7.26193	#N/A	#N/A	#N/A	#N/A	#N/A	7.26193	#N/A	#N/A	#N/A	#N/A	#N/A	7.26193	#N/A	#N/A	#N/A	#N/A	#N/A	7.26193	#N/A	#N/A	#N/A	#N/A	#N/A	1	0.589237	1	0.312842	0.0173676	ENSMUSG00000051390
		ENSMUSG00000101438	0.745854	0.00646481	0.00927941	0.0105706	0.00431281	0.0172337	0.00984915	8.05624e-05	0.0114777	9.30646e-05	0.0231842	0.000130544	0.00512596	3.74651e-05	0.00552247	5.35992e-05	0.00571159	6.12953e-05	0.00517373	0.000214515	0.00422344	0.000245124	0.00555164	0.000150474	0.00911634	9.95486e-05	0.0221958	0.000204416	0.000141053	0.000141712	1.15302e-06	0.00655393	4.7154e-05	6.38069e-05	5.70632e-05	4.66486e-07	0.00740175	4.87088e-05	7.22628e-05	6.66551e-05	5.41584e-07	0.0107229	7.07839e-05	7.68457e-05	0.000134253	7.56406e-07	0.00578848	5.26322e-05	7.40712e-05	0.00053797	3.02975e-06	0.00429488	3.67574e-05	7.74928e-05	0.000267274	2.1765e-06	0.00422003	4.5319e-05	6.93839e-05	0.00022894	1.87666e-06	0.00551239	8.17026e-05	3.20191e-05	0.000116639	8.72614e-07	0.00456343	0.000113329	2.99455e-05	0.000126268	1.23795e-06	0.00422003	0.000132603	2.4429e-05	0.000129854	1.42169e-06	0.0122989	9.1451e-05	9.12831e-05	7.42543e-05	6.04737e-07	9.21676e-05	8.2756e-05	6.67575e-07	0.000158642	0.000128986	1.18844e-06	8.92988e-07	8.18697e-07	8.25095e-07	6.70868e-09	0.0058896	5.07978e-05	5.33369e-05	5.60161e-05	4.58825e-07	5.99545e-05	8.07679e-05	6.59586e-07	0.000170982	0.000517349	4.78478e-06	9.61046e-07	3.28769e-06	3.30966e-06	2.69978e-08	0.0041266	4.01704e-05	6.87754e-05	0.000124075	1.01805e-06	2.4412e-05	3.53809e-05	2.6317e-07	4.14686e-05	0.0001489	1.08654e-06	3.99728e-07	1.45274e-06	1.32721e-06	1.08748e-08	0.00431229	3.67158e-05	7.79263e-05	0.000146621	1.21125e-06	2.4842e-05	2.89807e-05	2.13189e-07	4.26e-05	0.000167771	1.11593e-06	4.48108e-07	1.65028e-06	1.55383e-06	1.26934e-08	0.00479729	5.25352e-05	6.55052e-05	0.000290088	1.63844e-06	3.35216e-05	3.1208e-05	3.04094e-07	3.92799e-05	0.00024351	1.61029e-06	4.30298e-07	1.76352e-06	3.11639e-06	1.75635e-08	0.00510356	4.16827e-05	5.36197e-05	5.59324e-05	4.57918e-07	5.84634e-05	7.17544e-05	5.87043e-07	0.000171495	0.000284968	2.65499e-06	9.6529e-07	1.80262e-06	1.84075e-06	1.50292e-08	3.41348e-05	3.96963e-05	2.95089e-07	3.17649e-05	3.70394e-05	2.67489e-07	3.08178e-07	3.61323e-07	3.24774e-07	2.65873e-09	3.22723e-05	5.10242e-05	3.38565e-07	8.00709e-05	0.000278911	2.09305e-06	5.3054e-07	2.07031e-06	1.69858e-06	1.38678e-08	3.47886e-07	5.03711e-07	4.70139e-07	3.8499e-09	5.67597e-07	2.10151e-06	1.90783e-06	1.54566e-08	9.87706e-07	3.62527e-06	3.01085e-06	2.78814e-08	5.55359e-09	2.04103e-08	1.91086e-08	1.93083e-08	1.57469e-10	0.195632	0.0182378	0.0208155	0.0145441	0.0168757	0.0328051	0.0166426	0.018436	0.0239779	0.0283109	0.0160717	0.0321918	0.0701107	0.0241265	0.0300528	0.247347	0.0024456	0.00136855	0.00244434	0.00158314	0.00257681	0.00179286	0.00521617	0.00214495	0.00529521	0.00187261	0.0186641	0.00241914	0.0196321	0.00126763	0.00198379	0.00251147	0.0212571	0.00286836	0.00534103	0.0205421	0.00181546	0.0193111	0.00224075	0.0185765	0.0183789	0.000213959	0.000398086	0.00153491	0.00014813	0.00158021	0.00138922	0.000189973	0.00161019	0.00147138	0.00161523	0.000120651	0.267207	#N/A	#N/A	#N/A	#N/A	#N/A	0.267207	#N/A	#N/A	#N/A	#N/A	#N/A	0.267207	#N/A	#N/A	#N/A	#N/A	#N/A	0.267207	#N/A	#N/A	#N/A	#N/A	#N/A	-1.05362	#N/A	#N/A	#N/A	#N/A	#N/A	1	0.745854	16	0.247347	0.0380478
ENSMUSG00000041354	Rgl2	ENSMUSG00000041354	0.0866934	0.000993214	0.143792	0.00121508	0.00673121	0.000910696	0.0824758	0.00161322	0.00194083	1.44552e-05	0.10823	0.00196748	0.00111573	7.47789e-05	0.0147327	0.0114077	0.0037302	9.05869e-05	0.0112737	0.00150995	0.00138768	1.27355e-05	0.000677847	1.04572e-05	0.00937393	7.23262e-05	0.127297	0.00130413	0.00308188	0.0012311	2.29157e-05	0.010524	0.000165836	0.00185341	0.00600739	0.000124076	0.00192006	4.28717e-05	1.55115e-05	0.00013939	1.04399e-06	0.0299558	0.00615936	0.000200384	0.00793555	0.000149739	0.0265813	0.00226158	0.000156752	0.00113162	2.06138e-05	0.00145524	1.63027e-05	9.68304e-06	2.02851e-05	1.51821e-07	0.0138943	0.000128331	0.00111048	0.000863991	1.69799e-05	0.00205275	0.000105311	5.16578e-05	1.17938e-05	8.05647e-07	0.0136295	0.0158052	0.00088614	0.000159243	0.000122548	0.00672073	0.00012682	0.00010655	3.99916e-05	9.709e-07	0.0271511	0.000353503	0.00311042	0.00352687	6.93218e-05	0.000151568	0.000311233	2.33998e-06	0.00137311	0.00881954	9.2646e-05	2.51424e-05	0.00022589	8.61394e-05	1.68902e-06	0.0349089	0.00031685	0.00233362	0.00137057	2.60185e-05	0.000203763	0.000248603	1.85263e-06	0.000866647	0.0013262	1.36632e-05	1.54858e-05	3.22018e-05	1.2865e-05	2.40606e-07	0.00923537	0.000154171	0.00341699	0.00845207	0.00017388	0.00102503	0.000145476	9.78256e-06	0.000113579	0.000111881	1.79775e-06	8.64522e-05	1.95833e-05	6.43635e-05	1.33658e-06	0.00302355	7.7221e-05	2.83599e-05	0.000195904	1.47776e-06	0.000106988	1.78631e-05	1.21368e-06	2.91614e-05	2.03116e-05	4.60903e-07	7.08346e-07	1.63608e-07	1.48967e-06	1.12169e-08	0.0274121	0.0111142	0.000185976	0.0111091	0.000208608	0.00198611	0.000235671	0.000177308	0.000487145	0.000321667	6.60059e-05	1.18279e-05	2.16078e-06	8.48293e-05	1.60452e-06	0.022518	0.000321599	0.00492355	0.0063091	0.000125068	0.000131467	0.000289425	2.18229e-06	0.00250114	0.0124303	0.000131117	4.60653e-05	0.000315999	0.000121767	2.37965e-06	0.00247136	0.000339552	2.29511e-05	0.00023735	0.000172965	2.72035e-06	0.000175116	2.91449e-05	9.87947e-05	1.97728e-06	0.000593162	0.000248498	5.56417e-06	0.000236827	0.000287868	3.80649e-06	4.75596e-05	3.28889e-05	3.77179e-05	7.44991e-07	1.4443e-05	2.00617e-06	1.80712e-05	1.35438e-07	1.57395e-06	1.6077e-06	3.34688e-06	2.5301e-08	6.23613e-05	1.44476e-05	9.39189e-05	9.92754e-07	1.15616e-06	2.65078e-07	2.41378e-06	9.20369e-07	1.81445e-08	0.231186	0.0252156	0.130587	0.0270363	0.0195854	0.0258592	0.0525039	0.023299	0.0178234	0.128102	0.0184255	0.0172423	0.0395816	0.0304327	0.0351413	0.0206407	0.0106301	0.00390288	0.00209689	0.0107579	0.0129519	0.00196668	0.009598	0.0161382	0.0111217	0.00257324	0.00267161	0.0108707	0.00980188	0.00208488	0.00263078	0.00959866	0.00300737	0.00235754	0.00295083	0.00199951	0.0039274	0.00982313	0.00261208	0.00181707	0.00163469	0.00096279	0.00120818	0.000823399	0.000291944	0.000730178	0.000198587	0.00120759	0.000841661	0.00123228	0.000224147	9.16002e-05	8.76641	#N/A	#N/A	#N/A	#N/A	#N/A	8.76641	-0.0111982	-0.393504	0.787326	0.0449058	17.8913	8.76641	#N/A	#N/A	#N/A	#N/A	#N/A	8.76641	#N/A	#N/A	#N/A	#N/A	#N/A	8.76641	#N/A	#N/A	#N/A	#N/A	#N/A	3	0.143792	1	0.231186	0.0201963	ENSMUSG00000041354
ENSMUSG00000024309	Pfdn6	ENSMUSG00000024309	0.245668	0.00792826	0.0423689	0.00160422	0.00709704	0.0170391	0.228065	0.0014023	0.00193094	5.16476e-05	0.00366859	0.000274242	0.0132362	0.000236576	0.0274911	0.00131171	0.00262239	4.60384e-05	0.00224841	0.00290983	0.00748284	0.000111433	0.00265086	0.000556109	0.0229625	0.000491491	0.0154591	0.000120096	0.000338939	0.0014724	9.05339e-06	0.128355	0.000883377	0.00230487	0.00734621	4.50691e-05	0.00393192	8.63893e-05	8.64058e-05	5.67351e-05	1.53036e-06	0.00557128	0.000467978	0.000178471	0.000110237	8.43043e-06	0.00165999	0.00125688	1.46624e-05	0.000252815	1.88618e-05	0.00212528	0.000242547	1.73701e-05	0.000134162	3.62808e-06	0.00564315	7.21651e-05	0.000445327	0.0158624	9.7393e-05	0.0093127	0.000783312	7.54027e-05	0.000925727	1.65676e-05	0.00757824	0.00428396	6.60085e-05	0.00187692	8.99566e-05	0.010084	0.000148874	0.000212331	0.000182144	3.1929e-06	0.0194218	0.000180253	0.000688079	0.00258091	1.58435e-05	0.000833615	0.000217187	5.71997e-06	0.000198541	0.000482386	3.73902e-06	1.49119e-05	1.07041e-05	4.70737e-05	2.8879e-07	0.00271672	5.34203e-05	0.000357766	0.00679763	4.17528e-05	3.67402e-05	1.76683e-05	4.69462e-07	3.89472e-05	0.00106959	8.36938e-06	2.89213e-06	2.33168e-05	0.000102552	6.29682e-07	0.0152211	0.000246003	0.00163014	0.0245975	0.000150559	0.000168944	0.000121095	2.18997e-06	0.000290717	0.0088701	6.09488e-05	1.35599e-05	0.000159644	0.000510273	3.12545e-06	0.00507673	0.000338197	6.07854e-05	0.000184969	5.06446e-06	6.03637e-05	0.000405144	7.10041e-06	2.81041e-05	0.000273953	6.069e-06	4.90826e-07	6.05207e-06	3.93572e-06	1.07325e-07	0.00393768	0.00180916	4.92503e-05	0.000358418	2.75204e-05	4.81878e-05	0.000815737	3.81654e-05	2.41541e-05	0.00038232	3.21869e-05	4.27568e-07	1.22029e-05	7.58504e-06	5.78959e-07	0.00639294	0.00012808	0.000882874	0.0101789	6.23655e-05	9.90905e-05	5.99736e-05	1.59463e-06	0.000140019	0.00159284	1.24375e-05	1.05448e-05	3.52213e-05	0.000157552	9.64346e-07	8.04746e-05	8.94289e-05	1.60213e-06	0.000233524	0.00385174	2.6296e-05	1.08781e-05	6.86893e-05	0.000214514	1.31439e-06	6.13278e-05	3.60104e-05	7.91545e-07	5.91401e-05	0.00134068	1.25045e-05	4.88311e-06	4.7475e-05	0.000179808	1.10212e-06	1.09232e-06	7.89423e-07	5.27814e-07	1.41451e-08	1.89374e-06	5.76913e-05	1.48498e-05	3.95228e-07	1.15139e-06	1.37976e-05	3.33276e-05	2.60145e-07	8.74413e-08	1.03433e-06	7.35265e-07	3.27415e-06	2.00545e-08	0.323524	0.0476527	0.0370775	0.0329293	0.0248638	0.0242986	0.0247452	0.0660799	0.0306073	0.0387622	0.0349724	0.027538	0.0241091	0.0240539	0.0958085	0.0360051	0.00447749	0.00407285	0.00617045	0.00494205	0.00278522	0.00354256	0.00417912	0.00316352	0.00293327	0.00391003	0.00732251	0.0075141	0.0035074	0.00274587	0.00266228	0.00717191	0.00315119	0.00249496	0.00184986	0.00307459	0.00186848	0.0033379	0.00786461	0.00518358	0.00267709	0.00046156	0.000341446	0.000574089	0.000307044	0.000548207	0.000601074	0.000589111	0.000387842	0.000272963	0.000241249	4.50176e-05	11.248	#N/A	#N/A	#N/A	#N/A	#N/A	11.248	#N/A	#N/A	#N/A	#N/A	#N/A	11.248	#N/A	#N/A	#N/A	#N/A	#N/A	11.248	#N/A	#N/A	#N/A	#N/A	#N/A	11.248	#N/A	#N/A	#N/A	#N/A	#N/A	1	0.245668	1	0.323524	0.295863	ENSMUSG00000024309
ENSMUSG00000117603	Gm50037	ENSMUSG00000117603	0.63507	0.00383619	0.00644671	0.00541342	0.0342491	0.00521988	0.00443685	3.8939e-05	0.00404334	3.26942e-05	0.00535345	5.50417e-05	0.0100718	0.000208264	0.00770648	0.000346072	0.0316313	0.000280957	0.00498545	5.30166e-05	0.00806277	4.45727e-05	0.00396242	3.14782e-05	0.0322215	0.000279804	0.00404879	3.23283e-05	4.10936e-05	3.76094e-05	3.32402e-07	0.00511953	4.66822e-05	0.000102136	0.000247319	2.10416e-06	0.0139542	0.000191809	8.49371e-05	0.000211508	1.70733e-06	0.011807	0.000320588	6.56122e-05	0.000276064	2.84205e-06	0.00644469	8.20232e-05	4.2662e-05	4.41233e-05	4.5346e-07	0.00547748	4.86235e-05	3.39124e-05	3.32842e-05	2.68735e-07	0.0039202	3.02726e-05	4.02617e-05	3.64518e-05	3.19687e-07	0.0136906	0.000194176	0.000209326	8.26887e-05	1.69877e-06	0.0113539	0.000326289	0.000264481	6.33219e-05	2.8284e-06	0.0413382	0.000268857	0.000415871	0.00025946	2.29907e-06	0.00749666	7.1502e-05	0.000141688	0.000223387	1.94382e-06	4.36793e-05	4.89886e-05	3.97379e-07	8.39243e-05	0.000214728	1.67722e-06	8.62606e-07	2.13875e-06	2.01496e-06	1.72685e-08	0.00475722	3.90425e-05	5.57247e-05	5.59888e-05	4.9462e-07	3.34413e-05	3.18132e-05	2.5902e-07	3.35921e-05	3.3359e-05	2.6599e-07	3.45168e-07	3.38471e-07	3.09538e-07	2.73378e-09	0.00723787	6.87416e-05	0.000138949	0.000229807	1.96609e-06	0.000210818	7.87719e-05	1.61662e-06	4.80086e-05	4.21383e-05	3.82933e-07	2.11642e-06	8.38945e-07	2.019e-06	1.71697e-08	0.0199848	0.000249312	0.00011592	0.000201757	1.61956e-06	0.000280949	0.000126364	2.5234e-06	0.000195755	0.000114777	1.57075e-06	1.7237e-06	6.98524e-07	1.73016e-06	1.39486e-08	0.0174713	0.000419481	9.66926e-05	0.000265112	2.72619e-06	0.000329432	9.76987e-05	4.20856e-06	0.000247175	9.71856e-05	2.63094e-06	2.17795e-06	5.40056e-07	2.26092e-06	2.32663e-08	0.0108503	0.000105738	0.000203093	0.000291186	2.52969e-06	6.18294e-05	7.21862e-05	5.85348e-07	0.000114699	0.000204372	1.59668e-06	1.17831e-06	2.04499e-06	1.90559e-06	1.64205e-08	0.000246213	0.000100824	2.00781e-06	6.62544e-05	6.51388e-05	5.90838e-07	2.84304e-06	1.28399e-06	2.97989e-06	2.55334e-08	0.000194902	0.000109395	1.50688e-06	7.3837e-05	6.18005e-05	5.87547e-07	1.98565e-06	1.16604e-06	1.83131e-06	1.59259e-08	1.7296e-06	6.66862e-07	1.63685e-06	1.33046e-08	4.10416e-07	3.60161e-07	4.03125e-07	3.26526e-09	1.69572e-06	6.90857e-07	1.75762e-06	1.37138e-08	1.74482e-08	7.09788e-09	1.75026e-08	1.64765e-08	1.41139e-10	0.192422	0.0204262	0.0310454	0.020986	0.0611557	0.0149843	0.0382421	0.0147131	0.0180156	0.247032	0.017166	0.0157177	0.0538653	0.0143385	0.0514033	0.0253476	0.0027434	0.00284394	0.00152476	0.0027182	0.00379118	0.00506508	0.0183652	0.0191173	0.00484699	0.00158677	0.00383269	0.00483064	0.00315767	0.00504417	0.00166119	0.0185152	0.00403237	0.0015622	0.00758357	0.00190721	0.00622531	0.0185581	0.00757804	0.00194537	0.00572035	0.000282044	0.00142131	0.00036016	0.000462987	0.0013819	0.000565473	0.00143257	0.000363189	0.00143626	0.000568455	0.000106936	3.82971	#N/A	#N/A	#N/A	#N/A	#N/A	3.46876	#N/A	#N/A	#N/A	#N/A	#N/A	3.82971	#N/A	#N/A	#N/A	#N/A	#N/A	3.46876	#N/A	#N/A	#N/A	#N/A	#N/A	3.82971	#N/A	#N/A	#N/A	#N/A	#N/A	1	0.63507	10	0.247032	0.0676135	ENSMUSG00000117603
ENSMUSG00000024312	Wdr46	ENSMUSG00000024312	0.604315	0.00835006	0.00481904	0.00376414	0.00683488	0.0104173	0.00884787	6.5178e-05	0.00392985	5.13705e-05	0.00390042	3.01967e-05	0.0164869	9.33276e-05	0.00841184	5.48808e-05	0.00389732	4.27207e-05	0.00929761	8.31911e-05	0.0042439	6.49889e-05	0.0253954	0.000143781	0.0198749	0.000118846	0.00495457	5.29173e-05	3.10557e-05	5.49243e-05	4.03291e-07	0.0176384	0.000113677	0.000130095	0.000100232	7.33679e-07	0.00661779	5.39233e-05	0.000102005	4.42401e-05	5.7616e-07	0.00507002	3.10675e-05	5.26877e-05	4.43406e-05	3.45125e-07	0.00497204	3.36675e-05	5.80891e-05	6.73947e-05	5.22146e-07	0.00800491	5.93713e-05	0.000156324	6.77256e-05	8.85895e-07	0.0216266	0.000127134	0.000198194	0.000153102	1.12396e-06	0.0485022	0.000270159	0.00028532	0.000287217	1.62083e-06	0.0190285	0.000160111	0.000105889	0.000145284	9.55793e-07	0.00721643	0.000124566	4.79644e-05	6.72008e-05	7.44089e-07	0.00835956	6.92657e-05	5.21931e-05	5.71194e-05	4.20736e-07	0.000109627	5.42082e-05	7.03278e-07	0.000105356	5.61224e-05	5.94483e-07	8.09557e-07	3.5214e-07	6.24444e-07	4.55607e-09	0.00908595	6.87733e-05	6.25874e-05	6.24208e-05	4.60878e-07	0.000133817	6.0204e-05	7.84461e-07	0.000161076	8.5678e-05	9.13258e-07	1.22695e-06	5.36049e-07	9.51962e-07	6.9656e-09	0.044241	0.000257393	0.000382764	0.000292528	2.13108e-06	0.000244522	0.000253554	1.43111e-06	0.000345669	0.000306399	1.96155e-06	2.24244e-06	2.26949e-06	1.74968e-06	1.27626e-08	0.0150612	0.000100424	0.000300315	0.000128448	1.67233e-06	8.97661e-05	0.000116953	6.62912e-07	0.00016404	0.000114551	9.28875e-07	1.76238e-06	1.77969e-06	7.69086e-07	1.00226e-08	0.00860777	5.74304e-05	0.000119262	0.000129463	1.00973e-06	5.62997e-05	5.8793e-05	3.8315e-07	5.99716e-05	8.73317e-05	5.36438e-07	6.63901e-07	9.11452e-07	7.72955e-07	6.02127e-09	0.0170934	0.000118534	0.000118253	0.000106344	7.82258e-07	0.000274718	0.000122709	1.59343e-06	0.0003103	0.000163756	1.7278e-06	2.38377e-06	1.02603e-06	1.8276e-06	1.32709e-08	0.000102407	0.000135954	7.69473e-07	0.000109229	0.000124429	8.04033e-07	7.06814e-07	9.17908e-07	7.06501e-07	5.1828e-09	0.000139671	0.000101499	8.21172e-07	0.000210415	0.000144681	1.19202e-06	1.27966e-06	9.04677e-07	9.88715e-07	7.25784e-09	1.51829e-06	1.57332e-06	6.82603e-07	8.86173e-09	2.13954e-06	1.90728e-06	9.36189e-07	1.21542e-08	1.81891e-06	1.83952e-06	9.79116e-07	1.03497e-08	1.39319e-08	1.41448e-08	6.13238e-09	1.09197e-08	7.93903e-11	0.129383	0.0261454	0.00962207	0.0331286	0.0350628	0.0180403	0.00972419	0.0229315	0.211463	0.0231934	0.00965066	0.00976474	0.208628	0.0201066	0.00963352	0.0280991	0.00204727	0.00436916	0.00273992	0.00271058	0.000726443	0.0157239	0.017538	0.00281217	0.0282383	0.00252685	0.00383337	0.00071733	0.00224695	0.0053359	0.0189433	0.00323662	0.0155408	0.0028536	0.0183499	0.00251943	0.0030837	0.00284724	0.00335206	0.0174692	0.00456995	0.000326322	0.00209923	0.000285117	0.00140864	0.00130632	0.00129878	0.000396658	0.00210553	0.000340073	0.00136765	0.000156526	9.74438	#N/A	#N/A	#N/A	#N/A	#N/A	9.52478	#N/A	#N/A	#N/A	#N/A	#N/A	9.52478	#N/A	#N/A	#N/A	#N/A	#N/A	9.74438	#N/A	#N/A	#N/A	#N/A	#N/A	9.52478	#N/A	#N/A	#N/A	#N/A	#N/A	1	0.604315	9	0.211463	0.0245889	ENSMUSG00000024312
ENSMUSG00000067370	B3galt4	ENSMUSG00000067370	0.776733	0.00536899	0.006836	0.00573332	0.00935953	0.00433721	0.00510893	4.7985e-05	0.00648785	3.95385e-05	0.00752344	5.1506e-05	0.00546596	6.42523e-05	0.0138503	7.79894e-05	0.00928235	6.7982e-05	0.00542486	3.81572e-05	0.00486615	3.19861e-05	0.0045672	2.99817e-05	0.00637939	5.22731e-05	0.00671067	5.22652e-05	5.96399e-05	3.8256e-05	3.61034e-07	0.00754439	9.67854e-05	4.84961e-05	6.04274e-05	5.43632e-07	0.0071045	6.37058e-05	4.07042e-05	7.59483e-05	4.65457e-07	0.0135647	8.03162e-05	0.00010298	8.71097e-05	5.7807e-07	0.0060757	4.3162e-05	3.99658e-05	4.19714e-05	2.8729e-07	0.00539275	3.36062e-05	3.37549e-05	3.61958e-05	2.20592e-07	0.00474192	3.77728e-05	4.04264e-05	2.85199e-05	2.67851e-07	0.00498604	4.39721e-05	5.48866e-05	3.05143e-05	3.58879e-07	0.00935932	5.43197e-05	6.40673e-05	7.73128e-05	4.3536e-07	0.00688432	4.60062e-05	5.84018e-05	5.17858e-05	3.79236e-07	0.0093823	9.4167e-05	6.46618e-05	6.10823e-05	5.60246e-07	5.68462e-05	0.000118199	7.18126e-07	5.35865e-05	7.81567e-05	6.00753e-07	3.69507e-07	6.61509e-07	4.44754e-07	4.02258e-09	0.0057926	4.21432e-05	4.8711e-05	3.21802e-05	3.02802e-07	3.51223e-05	4.56823e-05	2.77697e-07	4.43991e-05	3.74364e-05	2.91583e-07	3.04975e-07	3.32656e-07	2.13395e-07	2.0138e-09	0.00651464	6.51585e-05	4.3848e-05	4.14028e-05	3.80122e-07	5.65602e-05	3.82557e-05	4.43088e-07	8.17817e-05	4.21067e-05	5.40286e-07	4.6007e-07	2.7063e-07	3.37374e-07	3.03485e-09	0.00603269	4.74124e-05	3.66784e-05	5.17401e-05	3.1635e-07	6.39361e-05	3.43724e-05	4.0052e-07	5.45493e-05	3.9632e-05	3.55429e-07	3.99215e-07	2.27043e-07	4.23686e-07	2.59669e-09	0.00980113	5.96152e-05	6.82283e-05	5.95913e-05	3.9974e-07	7.18575e-05	8.71598e-05	4.90308e-07	6.38658e-05	7.56643e-05	4.47949e-07	4.6468e-07	5.74285e-07	4.85904e-07	3.2237e-09	0.00774946	6.79917e-05	5.40842e-05	4.51141e-05	4.17043e-07	4.8215e-05	7.78415e-05	4.73931e-07	4.81409e-05	5.32864e-05	4.12735e-07	3.29601e-07	4.60022e-07	3.02626e-07	2.79307e-09	6.83838e-05	4.30096e-05	4.94958e-07	9.7546e-05	4.76692e-05	6.08592e-07	5.47156e-07	3.07637e-07	3.78898e-07	3.41542e-09	5.6461e-05	4.97987e-05	4.41672e-07	8.00334e-05	5.23323e-05	5.25286e-07	4.74753e-07	3.60628e-07	3.40701e-07	3.12474e-09	4.1221e-07	2.84491e-07	5.24778e-07	3.20599e-09	6.08774e-07	3.17026e-07	6.5915e-07	4.00485e-09	5.1279e-07	2.98886e-07	4.35958e-07	3.3512e-09	3.41473e-09	2.06066e-09	3.68896e-09	2.48046e-09	2.24331e-11	0.323838	0.0283177	0.028898	0.0491092	0.0250889	0.0241302	0.0653591	0.0263759	0.0302432	0.0250221	0.0479607	0.0346078	0.0243735	0.080532	0.0297014	0.0506991	0.00236434	0.00522281	0.00265965	0.00386725	0.00487384	0.00229258	0.00211083	0.00216759	0.00240442	0.00601109	0.00390012	0.00360892	0.00628401	0.00425269	0.00705046	0.00370106	0.00555327	0.00393273	0.00186646	0.0048018	0.006715	0.00608708	0.00220855	0.0038208	0.0037753	0.000389643	0.000182328	0.000468954	0.000536367	0.000484717	0.000289948	0.000320612	0.000548476	0.000523283	0.000424088	4.17245e-05	4.13571	#N/A	#N/A	#N/A	#N/A	#N/A	4.13571	#N/A	#N/A	#N/A	#N/A	#N/A	4.13571	#N/A	#N/A	#N/A	#N/A	#N/A	4.13571	#N/A	#N/A	#N/A	#N/A	#N/A	4.13571	#N/A	#N/A	#N/A	#N/A	#N/A	1	0.776733	1	0.323838	0.0814313	ENSMUSG00000067370
ENSMUSG00000008668	Rps18	ENSMUSG00000008668	0.152032	0.00414914	0.000846225	0.411161	0.00117572	0.00158916	0.0020668	2.30773e-05	0.0807201	0.0110516	0.0227152	0.00229542	0.00249386	3.24546e-05	0.00100608	6.54937e-06	0.00634079	0.00324651	0.00128045	8.8457e-06	0.0387011	0.00429901	0.00652355	4.25726e-05	0.00152397	1.21822e-05	0.0183995	0.00061127	0.000451332	0.00566045	6.16478e-05	0.00189508	2.7618e-05	1.38721e-05	1.61736e-05	1.80652e-07	0.00710793	0.000168485	0.00665042	0.00065347	8.8348e-05	0.00339041	3.5283e-05	0.00274777	0.000178632	1.81418e-05	0.0117523	0.000215739	0.00351041	0.000237542	2.40014e-05	0.0453338	0.00102823	0.017456	0.000831747	0.000113429	0.00386539	3.44344e-05	3.62927e-05	2.13986e-05	2.36794e-07	0.00434702	4.14472e-05	5.03043e-05	2.57441e-05	3.30156e-07	0.0013417	8.48567e-06	9.88732e-06	1.0471e-05	6.78626e-08	0.00497939	0.00416214	0.000299855	6.73986e-05	3.36385e-05	0.00445109	9.0538e-05	3.95989e-05	8.48068e-05	9.36835e-07	0.00513356	0.000546051	7.4319e-05	0.000367905	0.000147845	4.86562e-06	3.70991e-05	3.65763e-06	4.52608e-05	4.93288e-07	0.0183384	0.000312793	0.000253023	0.00052432	5.7273e-06	0.0105938	0.000687272	9.29823e-05	0.000965385	0.000190507	6.27481e-06	9.73976e-05	4.65076e-06	5.86162e-05	6.32749e-07	0.00325721	3.64179e-05	2.41823e-05	2.07361e-05	2.30611e-07	3.00074e-05	2.07813e-05	2.69002e-07	4.31161e-05	1.96385e-05	2.82175e-07	2.80074e-07	1.43206e-07	1.6599e-07	1.83779e-09	0.00907823	0.000131714	0.0116116	0.000821287	0.000111552	0.000358051	0.000622443	8.06327e-06	0.000272393	7.45324e-05	1.75661e-06	0.000137458	6.8678e-05	6.67245e-06	8.98756e-07	0.00337458	2.77085e-05	0.0036789	0.000229496	2.32466e-05	9.15496e-05	0.000256321	1.67297e-06	5.38551e-05	3.58487e-05	3.75048e-07	2.76716e-05	2.86037e-05	1.85127e-06	1.87981e-07	0.00615845	8.95105e-05	5.05577e-05	6.64555e-05	7.32402e-07	0.00884852	0.000726272	9.83843e-05	0.000642318	0.000186927	6.15718e-06	6.47815e-05	4.59437e-06	5.73735e-05	6.22534e-07	0.000145142	0.00018908	2.46625e-06	0.00030308	0.000478673	6.85171e-06	2.00028e-06	3.46732e-06	4.11214e-06	4.49512e-08	0.000160972	6.02334e-05	1.40941e-06	0.000145247	4.66324e-05	9.3921e-07	1.51498e-06	4.15243e-07	8.92513e-07	9.76765e-09	8.39895e-05	5.6173e-05	5.5548e-06	7.42235e-07	0.000116522	5.32158e-05	5.60179e-06	7.59472e-07	7.5707e-06	3.79985e-06	1.51689e-06	4.95082e-08	7.67677e-07	3.83134e-07	3.73484e-08	4.64463e-07	5.01832e-09	0.00187964	0.00121744	0.0858898	0.000945502	0.000329467	0.000368378	0.0262749	0.000357991	0.000157823	0.493594	0.000157527	0.000143277	0.0030348	0.00118031	0.003248	0.000248047	0.0143171	0.00199713	0.000110223	0.0110414	0.0436786	0.00012892	0.0424101	0.108007	0.0114601	0.000234869	0.000319998	0.0133113	0.0065068	9.96805e-05	0.000178552	0.037692	0.000264061	8.80772e-05	0.000233006	3.24206e-05	0.00195382	0.0484368	0.000252808	3.10055e-05	3.22123e-05	0.0033232	0.0092485	0.00128215	0.000148505	0.00367775	2.49476e-05	0.00822025	0.000977443	0.0104381	2.03088e-05	0.000793255	12.6878	#N/A	#N/A	#N/A	#N/A	#N/A	12.9017	#N/A	#N/A	#N/A	#N/A	#N/A	12.6878	-0.0988983	-0.255451	0.547855	0.0215899	16.5891	12.9017	#N/A	#N/A	#N/A	#N/A	#N/A	12.6878	#N/A	#N/A	#N/A	#N/A	#N/A	4	0.411161	10	0.493594	0.013822	ENSMUSG00000008668
ENSMUSG00000024319	Vps52	ENSMUSG00000024319	0.749166	0.00428711	0.00430034	0.00439762	0.00834659	0.0208387	0.00428135	2.45619e-05	0.00444885	2.52205e-05	0.00415419	2.51964e-05	0.00659168	4.79443e-05	0.0069117	4.77654e-05	0.00529027	4.91646e-05	0.00841693	0.000119801	0.0128609	0.000122089	0.0127662	0.000119115	0.0124032	0.000230981	0.00423773	2.37858e-05	2.54476e-05	2.51212e-05	1.44217e-07	0.00625436	3.94366e-05	3.76949e-05	4.76321e-05	2.73835e-07	0.00528915	3.0338e-05	3.8858e-05	4.99381e-05	2.83111e-07	0.00524833	3.03125e-05	4.04737e-05	4.63254e-05	2.80826e-07	0.00793438	7.34054e-05	4.94601e-05	0.000115452	7.00605e-07	0.0110501	7.41282e-05	7.54568e-05	0.000123074	6.9931e-07	0.007887	4.81801e-05	7.28509e-05	0.000119325	6.83511e-07	0.0107584	7.09053e-05	0.000143946	0.000184323	1.32501e-06	0.00877376	7.13056e-05	9.36827e-05	0.000191706	1.32389e-06	0.00972785	7.26682e-05	0.000144568	0.000147034	1.35776e-06	0.0052399	2.99937e-05	3.02513e-05	3.02233e-05	1.73496e-07	3.66998e-05	4.08735e-05	2.31398e-07	3.65873e-05	4.73655e-05	2.66298e-07	2.21791e-07	2.84749e-07	2.80479e-07	1.61383e-09	0.00781075	4.5674e-05	6.28356e-05	7.3484e-05	4.22263e-07	4.65743e-05	5.00294e-05	2.83751e-07	7.09178e-05	0.000117581	6.60244e-07	4.29781e-07	7.05112e-07	6.98728e-07	4.00517e-09	0.00846635	5.00856e-05	6.15014e-05	7.10722e-05	4.0687e-07	8.86225e-05	7.41941e-05	5.38287e-07	0.000116572	0.000174706	1.09261e-06	8.19052e-07	1.05562e-06	1.32056e-06	7.57977e-09	0.00942879	5.58825e-05	6.34404e-05	7.3208e-05	4.1628e-07	0.000125494	0.000115245	8.36903e-07	9.07605e-05	0.000147437	8.42222e-07	8.54237e-07	1.08443e-06	1.37383e-06	7.80698e-09	0.00773582	5.56736e-05	5.14066e-05	6.87168e-05	4.16998e-07	8.90956e-05	0.000117437	8.22753e-07	5.94938e-05	0.000145788	8.43741e-07	5.52441e-07	1.12053e-06	1.28072e-06	7.76761e-09	0.00781496	4.43494e-05	5.37538e-05	5.56618e-05	3.19205e-07	4.98374e-05	5.18261e-05	2.94048e-07	5.9709e-05	6.99814e-05	3.93018e-07	3.61981e-07	4.19413e-07	4.16164e-07	2.38414e-09	8.83447e-05	7.06883e-05	5.15083e-07	0.000100491	0.000107532	6.74617e-07	7.11574e-07	6.55371e-07	8.25078e-07	4.75332e-09	5.59956e-05	5.95605e-05	3.4129e-07	8.89949e-05	0.000146001	8.32249e-07	5.17028e-07	8.44518e-07	8.41575e-07	4.82382e-09	5.25381e-07	4.37884e-07	5.61045e-07	3.18227e-09	6.87124e-07	1.0232e-06	1.12763e-06	6.39846e-09	8.00716e-07	1.02209e-06	1.307e-06	7.3514e-09	4.85128e-09	6.19886e-09	7.84618e-09	7.75898e-09	4.45735e-11	0.18802	0.0455784	0.128798	0.0166359	0.018507	0.0150392	0.0185758	0.137595	0.0801681	0.022795	0.0141151	0.0202083	0.014437	0.0366402	0.0407152	0.0145218	0.0170508	0.00347003	0.0137282	0.0180023	0.00959035	0.00690445	0.00368212	0.00993046	0.01857	0.00490569	0.00426453	0.0124585	0.00977536	0.00149632	0.00608519	0.00302746	0.00124581	0.00154414	0.00138142	0.00112903	0.00277311	0.001712	0.0102885	0.0125349	0.00156716	0.00178046	0.00158344	0.00128068	0.000524214	0.000317052	0.00106998	0.00134609	0.00162834	0.000743093	0.000119827	0.00013849	9.10433	#N/A	#N/A	#N/A	#N/A	#N/A	9.10433	#N/A	#N/A	#N/A	#N/A	#N/A	9.10433	#N/A	#N/A	#N/A	#N/A	#N/A	9.10433	#N/A	#N/A	#N/A	#N/A	#N/A	9.10433	#N/A	#N/A	#N/A	#N/A	#N/A	1	0.749166	1	0.18802	0.0421737	ENSMUSG00000024319
		ENSMUSG00000084601	0.845139	0.00507428	0.00500863	0.00535204	0.00470402	0.00731124	0.00548652	3.00798e-05	0.0050395	3.21335e-05	0.00510819	3.16902e-05	0.00489126	2.82405e-05	0.00483821	2.7866e-05	0.00485508	2.97949e-05	0.00518176	4.29719e-05	0.00665592	4.61288e-05	0.00521043	4.38898e-05	0.00603572	4.0754e-05	0.00520599	3.06694e-05	2.98067e-05	3.47225e-05	1.90306e-07	0.00519755	2.90357e-05	2.89728e-05	3.05212e-05	1.67335e-07	0.00478223	2.91786e-05	3.09909e-05	2.80676e-05	1.78866e-07	0.00482092	2.87882e-05	3.06467e-05	2.84319e-05	1.7634e-07	0.00533484	3.9193e-05	3.27628e-05	4.40545e-05	2.70814e-07	0.0052817	3.99582e-05	3.28901e-05	4.3891e-05	2.77032e-07	0.00472615	3.11099e-05	3.08167e-05	4.70703e-05	2.58005e-07	0.00509341	3.62772e-05	2.90061e-05	4.25542e-05	2.44595e-07	0.00504652	3.56706e-05	2.88667e-05	4.18521e-05	2.39425e-07	0.00589802	3.80631e-05	3.70939e-05	4.1799e-05	2.5723e-07	0.00495494	2.89596e-05	2.83158e-05	3.15701e-05	1.73064e-07	3.29223e-05	2.88453e-05	1.83914e-07	2.95684e-05	2.89815e-05	1.70686e-07	1.83403e-07	1.65937e-07	1.93179e-07	1.05884e-09	0.00124521	3.20313e-05	3.11961e-05	4.29339e-05	2.35334e-07	2.98796e-05	3.105e-05	1.96735e-07	3.14411e-05	4.50739e-05	2.6451e-07	1.94334e-07	2.57397e-07	2.96772e-07	1.62657e-09	0.00169534	3.03073e-05	3.01633e-05	3.91272e-05	2.1445e-07	2.63041e-05	3.00887e-05	1.73272e-07	2.98356e-05	4.49802e-05	2.51095e-07	1.7148e-07	2.49928e-07	2.62184e-07	1.43713e-09	0.00508324	3.54581e-05	3.21629e-05	3.60425e-05	2.28802e-07	2.94181e-05	3.86791e-05	2.22633e-07	2.98606e-05	4.15681e-05	2.51151e-07	1.83147e-07	2.68715e-07	2.44826e-07	1.54445e-09	0.00510122	3.4878e-05	3.18942e-05	3.63955e-05	2.24697e-07	2.97198e-05	3.81034e-05	2.18327e-07	2.96791e-05	4.16564e-05	2.45769e-07	1.82584e-07	2.64135e-07	2.4558e-07	1.50943e-09	0.00162914	3.06551e-05	3.00963e-05	3.82658e-05	2.09729e-07	7.95927e-06	3.01641e-05	1.91563e-07	3.0743e-05	3.71858e-05	2.18767e-07	1.90291e-07	2.12543e-07	2.46543e-07	1.35098e-09	6.05173e-06	3.09653e-05	1.78412e-07	3.02436e-05	4.09441e-05	2.2862e-07	1.73681e-07	2.27601e-07	2.39105e-07	1.31064e-09	2.71165e-05	2.94103e-05	1.78352e-07	2.97011e-05	4.29766e-05	2.50192e-07	1.76688e-07	2.44094e-07	2.69468e-07	1.47707e-09	1.6634e-07	1.90381e-07	1.73093e-07	1.09612e-09	1.88386e-07	2.83852e-07	2.5122e-07	1.58532e-09	1.75034e-07	2.56491e-07	2.51285e-07	1.47417e-09	1.08165e-09	1.57634e-09	1.43511e-09	1.6536e-09	9.06371e-12	0.434028	0.0322813	0.0359638	0.0323108	0.0327895	0.034113	0.0322311	0.0354344	0.0328041	0.0329133	0.0322676	0.0347785	0.0327305	0.0323321	0.0334565	0.0335168	0.00267818	0.0024012	0.00265334	0.00272151	0.002735	0.00244573	0.00244849	0.00267887	0.00267324	0.00240263	0.00250776	0.00268577	0.00271015	0.00242836	0.00242551	0.00248376	0.0024883	0.00259429	0.002539	0.0025631	0.00242746	0.00249793	0.00263367	0.00264987	0.00258831	0.000203822	0.000199312	0.00020141	0.000180823	0.000186186	0.00019752	0.000202276	0.000203552	0.00020358	0.000193076	1.51736e-05	-1.49029	#N/A	#N/A	#N/A	#N/A	#N/A	-1.49029	#N/A	#N/A	#N/A	#N/A	#N/A	-1.49029	#N/A	#N/A	#N/A	#N/A	#N/A	-1.49029	#N/A	#N/A	#N/A	#N/A	#N/A	-1.49029	#N/A	#N/A	#N/A	#N/A	#N/A	1	0.845139	1	0.434028	0.0669429
ENSMUSG00000067203	H2-K2	ENSMUSG00000067203	0.0629197	0.0054591	0.0498552	0.000445196	0.000435184	0.00053589	0.516431	0.00431252	0.00132382	3.77305e-05	0.00228582	0.000353247	0.000951998	3.68511e-05	0.00353351	0.00034411	0.000373484	3.09711e-06	0.0161767	0.000422221	0.000359216	3.79467e-06	0.00296399	4.65725e-05	0.000550416	3.71833e-06	0.0248949	0.000200815	0.00104697	0.00355767	2.98292e-05	0.0287115	0.000313396	0.00074964	0.00345654	2.9033e-05	0.000595386	3.20793e-05	6.64919e-06	9.10036e-06	2.55998e-07	0.00101751	0.000296514	2.50091e-05	1.57555e-05	2.4527e-06	0.0024978	0.000284413	0.00011445	1.94312e-05	2.99397e-06	0.0011229	3.12568e-05	2.06418e-05	1.13055e-05	3.22129e-07	0.160596	0.00140665	0.00233539	0.00437757	3.65782e-05	0.00124405	4.72182e-05	2.01033e-05	8.12252e-06	3.15396e-07	0.00450243	0.000432244	0.000111652	3.01822e-05	2.92342e-06	0.000373147	3.91659e-06	2.48235e-06	3.17951e-06	2.64845e-08	0.00589651	9.12679e-05	0.000470328	0.00303608	2.53833e-05	0.000199117	7.54067e-05	2.16635e-06	3.47719e-05	0.000168558	1.35047e-06	5.24125e-06	7.18085e-06	2.39292e-05	2.01865e-07	0.0193164	0.000221229	0.000887206	0.00295714	2.46707e-05	0.00111272	0.000340415	9.719e-06	0.000108456	0.000211712	1.70966e-06	1.62799e-05	8.89005e-06	3.01799e-05	2.53201e-07	0.0267856	0.000397185	0.000975673	0.00439411	3.69479e-05	0.00108019	0.000244523	9.47438e-06	0.000166962	0.000244673	2.68237e-06	1.58009e-05	6.35922e-06	2.939e-05	2.47033e-07	0.000692563	3.24708e-05	8.717e-06	1.16124e-05	3.28039e-07	7.66449e-06	5.44346e-06	2.10815e-07	1.74913e-05	5.07353e-06	2.73547e-07	1.40738e-07	5.67741e-08	7.79759e-08	2.19278e-09	0.00142337	0.00029474	3.19018e-05	1.98922e-05	3.08032e-06	1.71631e-05	2.01591e-05	1.96137e-06	9.60908e-05	8.67188e-06	2.50999e-06	7.94537e-07	2.13789e-07	1.3436e-07	2.08547e-08	0.00677864	0.000127705	0.000545455	0.00305823	2.55659e-05	0.000186454	9.597e-05	2.74852e-06	4.5307e-05	0.000214495	1.72707e-06	6.84404e-06	9.10026e-06	3.04237e-05	2.56909e-07	0.000130492	3.81745e-05	1.48382e-06	6.32149e-05	0.000164265	1.79337e-06	6.04189e-06	4.28287e-06	1.9776e-05	1.65946e-07	0.000946732	0.000153071	8.27052e-06	4.8753e-05	5.02242e-05	7.79262e-07	1.38062e-05	3.98498e-06	2.57235e-05	2.15196e-07	7.52205e-06	1.70747e-06	2.33504e-06	6.57958e-08	1.16298e-06	1.6981e-06	6.46014e-07	1.85562e-08	7.32952e-07	2.96085e-07	1.43802e-06	1.15341e-08	1.10738e-07	4.44956e-08	6.11739e-08	2.03631e-07	1.71902e-09	0.0778418	0.00639917	0.0091339	0.00666963	0.0109594	0.0110115	0.00793078	0.0120174	0.0133176	0.0242612	0.014592	0.0190044	0.0444793	0.0246221	0.0554405	0.393864	0.000858325	0.00058963	0.00143751	0.000934474	0.00150716	0.00106639	0.00356774	0.00180778	0.00333328	0.00187809	0.0304188	0.00416375	0.030162	0.00116646	0.00187792	0.00445054	0.0305404	0.00143379	0.00341285	0.0292835	0.00202159	0.03298	0.00425625	0.0293103	0.0308022	0.000112051	0.000265732	0.00229285	0.000150282	0.00245151	0.00232787	0.000331352	0.00229686	0.002453	0.00233046	0.000182339	9.51276	0.123952	-0.258806	0.573916	0.0301656	19.7061	9.51276	0.123952	-0.258806	0.573916	0.0301656	19.7061	9.51276	#N/A	#N/A	#N/A	#N/A	#N/A	9.51276	#N/A	#N/A	#N/A	#N/A	#N/A	9.74264	#N/A	#N/A	#N/A	#N/A	#N/A	7	0.516431	16	0.393864	0.0551957	ENSMUSG00000067203
